## Supplementary Table 2_AD for "Surrogate variables and the risk of overfitting in neuropsychiatric gene expression analyses" (part 4 of 4)

### Sheet: MSBB (continued)
Ensembl_Gene_ID	logFC_without SVA	P.Value_without SVA	adj.P.Val_without SVA	logFC_with SVA "BE"	P.Value_with SVA "BE"	adj.P.Val_with SVA "BE"
ENSG00000253596	-0.0054208	0.29777	0.636066	0.000654636	0.891738	0.984855
ENSG00000253598	0.0033172	0.245525	0.586929	0.00204267	0.339713	0.843913
ENSG00000253607	-0.00363416	0.0852445	0.370758	-0.00455503	0.0400964	0.551926
ENSG00000253618	-0.000512297	0.837237	0.944999	0.00498428	0.0355562	0.54121
ENSG00000253629	-0.0128576	0.000194162	0.0199078	-0.00528369	0.00378903	0.298468
ENSG00000253633	-0.000305577	0.947368	0.985013	0.00190497	0.679739	0.944755
ENSG00000253636	0.00218521	0.362595	0.686065	-0.000892294	0.610219	0.927358
ENSG00000253641	-0.00219566	0.40189	0.715772	0.000307313	0.86698	0.980587
ENSG00000253642	0.00182435	0.690407	0.884071	-0.00653999	0.164662	0.733793
ENSG00000253643	0.00297043	0.622328	0.853169	-0.00563477	0.313093	0.829328
ENSG00000253645	0.00465194	0.0169654	0.17418	0.00190954	0.203488	0.764171
ENSG00000253649	-0.000718764	0.800532	0.930424	0.00142921	0.446951	0.880834
ENSG00000253653	0.0022422	0.552207	0.814196	0.0022894	0.479046	0.893358
ENSG00000253660	-0.00123812	0.757555	0.912797	-0.00307222	0.449343	0.882305
ENSG00000253661	-0.00893701	0.0956518	0.390978	-0.00226841	0.511875	0.902911
ENSG00000253667	0.0042935	0.109054	0.414015	0.00248878	0.357791	0.848084
ENSG00000253671	0.00661213	0.0965892	0.392522	0.00443425	0.186541	0.753406
ENSG00000253676	-0.000657289	0.85856	0.952077	-0.0014235	0.640388	0.936167
ENSG00000253678	-0.000604249	0.849479	0.948586	0.000964439	0.676057	0.944061
ENSG00000253686	-0.00386288	0.419227	0.728346	0.000232306	0.96036	0.994254
ENSG00000253690	-0.000452245	0.93643	0.981373	0.00875927	0.0627132	0.607588
ENSG00000253693	-0.00138249	0.795648	0.928747	0.00607082	0.257448	0.801153
ENSG00000253696	-0.00559513	0.060091	0.316984	-0.00508653	0.085759	0.655799
ENSG00000253704	0.00488035	0.168554	0.498381	0.00740797	0.0433155	0.563249
ENSG00000253706	0.000772568	0.882335	0.962049	-0.00272538	0.579425	0.920206
ENSG00000253710	0.00136158	0.205741	0.546221	0.00102038	0.126851	0.700816
ENSG00000253711	-0.00103241	0.713012	0.893008	0.00258132	0.264856	0.804667
ENSG00000253713	0.0012006	0.766829	0.916051	0.000321378	0.935321	0.990559
ENSG00000253716	-0.00225115	0.461751	0.75877	0.00166887	0.600777	0.925525
ENSG00000253719	-0.000116914	0.939893	0.982521	0.000734647	0.261551	0.803357
ENSG00000253720	0.00223169	0.430844	0.737439	0.00080703	0.780635	0.964739
ENSG00000253722	0.00309807	0.115398	0.424734	0.000916778	0.520335	0.904246
ENSG00000253726	-0.00503229	0.134841	0.454614	-0.00118927	0.611273	0.927777
ENSG00000253729	0.000657813	0.572132	0.827328	-0.000415911	0.544432	0.909879
ENSG00000253731	0.0044905	0.0357075	0.246612	0.00143817	0.179335	0.746603
ENSG00000253733	-0.00690937	0.112087	0.418565	-0.00475716	0.252918	0.799961
ENSG00000253734	-0.000308583	0.933419	0.980486	0.00114505	0.73237	0.955322
ENSG00000253738	-0.000571012	0.785616	0.92451	-0.000241773	0.793621	0.967161
ENSG00000253741	-0.0104043	0.00729949	0.118678	-0.00344108	0.243055	0.79679
ENSG00000253744	-0.00220092	0.364533	0.687302	-0.00125056	0.59887	0.925241
ENSG00000253754	-0.000720454	0.836618	0.944606	0.00118006	0.742462	0.956618
ENSG00000253762	0.00222124	0.620981	0.852463	0.00321413	0.410792	0.870818
ENSG00000253764	-0.00611498	0.0978362	0.393816	-0.00324653	0.328513	0.838086
ENSG00000253767	0.0041295	0.0530577	0.300743	0.00125547	0.234817	0.789584
ENSG00000253771	-0.00543489	0.0277577	0.219711	-0.00436521	0.039468	0.550607
ENSG00000253797	0.00240226	0.0321316	0.235419	0.00147831	0.0417861	0.559218
ENSG00000253805	0.00601759	0.18755	0.524158	0.0110046	0.00569973	0.325978
ENSG00000253806	-0.00532689	0.388908	0.706422	0.00181838	0.665156	0.941511
ENSG00000253807	-0.00437664	0.356823	0.682322	-0.00101125	0.808228	0.969398
ENSG00000253816	-0.00108977	0.828439	0.941884	-0.00217759	0.702531	0.948802
ENSG00000253829	-0.00435578	0.263395	0.60555	-0.00369551	0.356189	0.847582
ENSG00000253837	-0.00912767	0.00987108	0.135009	-0.00469121	0.140539	0.711595
ENSG00000253846	0.00402907	0.058901	0.314951	0.00126535	0.227491	0.784038
ENSG00000253849	0.000933064	0.829865	0.942489	-0.000557117	0.901892	0.986277
ENSG00000253851	-0.00434398	0.0170915	0.174709	-0.0012345	0.357667	0.848084
ENSG00000253853	0.00197427	0.72972	0.899453	0.0121188	0.0493855	0.579529
ENSG00000253854	0.00016671	0.92999	0.979173	-0.00197653	0.233106	0.78794
ENSG00000253857	0.000619528	0.843683	0.9468	0.00444368	0.12591	0.700558
ENSG00000253861	-0.00039741	0.808549	0.933699	-0.000821571	0.401662	0.864721
ENSG00000253868	-0.00149342	0.719328	0.895259	0.00175261	0.675258	0.943716
ENSG00000253873	0.00421528	0.0611815	0.319884	0.00140327	0.212503	0.772782
ENSG00000253875	-0.00119571	0.56454	0.822267	-0.000230407	0.899832	0.985906
ENSG00000253877	0.004098	0.406434	0.718778	0.00111193	0.702214	0.948802
ENSG00000253878	-0.00059833	0.897979	0.967396	-0.00229855	0.623382	0.932529
ENSG00000253893	-0.00761252	0.371245	0.692877	-0.00288679	0.771075	0.962183
ENSG00000253908	-0.000484486	0.865883	0.955638	-0.00260173	0.340526	0.844691
ENSG00000253910	0.00413517	0.0675099	0.335225	0.00138517	0.214928	0.775267
ENSG00000253915	-0.00334894	0.244542	0.5861	-0.00394244	0.0540881	0.594297
ENSG00000253919	-0.00425773	0.318173	0.652149	-0.00155852	0.689943	0.946351
ENSG00000253924	0.00276664	0.586314	0.834143	-0.00338947	0.278146	0.814579
ENSG00000253925	-0.00292565	0.320728	0.654085	-0.00477144	0.110034	0.682455
ENSG00000253932	0.0104429	0.00385168	0.0863725	0.00170599	0.564994	0.914496
ENSG00000253944	0.00176903	0.749825	0.908324	0.0058914	0.262215	0.803357
ENSG00000253948	-0.00784279	0.029478	0.226369	-0.00492935	0.169533	0.738324
ENSG00000253953	0.0041239	0.0530266	0.300725	0.00147919	0.165442	0.733793
ENSG00000253955	-0.0011592	0.758777	0.913236	0.00266384	0.448143	0.881317
ENSG00000253961	-0.00194726	0.487801	0.775042	-0.00280038	0.375113	0.854714
ENSG00000253971	0.00272553	0.569617	0.82582	0.00537353	0.222216	0.778896
ENSG00000253972	0.000183059	0.956339	0.986808	0.00296921	0.112157	0.683689
ENSG00000253973	0.00394456	0.275648	0.617634	0.00552445	0.137223	0.709017
ENSG00000253974	-0.00369402	0.18651	0.522654	-0.00340137	0.141357	0.712231
ENSG00000253975	-0.00259	0.605845	0.844759	-0.00422879	0.370915	0.852721
ENSG00000253976	4.90702e-05	0.987382	0.995419	0.00346208	0.208592	0.76859
ENSG00000253978	4.95094e-05	0.987732	0.995473	0.000450691	0.89579	0.985906
ENSG00000253981	-0.00667597	0.219226	0.561581	0.00334634	0.423875	0.874815
ENSG00000253982	-0.00484978	0.0486077	0.287968	-0.00270978	0.194489	0.759462
ENSG00000253992	0.00630876	0.0479713	0.286108	0.00175712	0.572781	0.917715
ENSG00000254003	-0.00744608	0.000271384	0.0237621	-0.00417687	0.0102712	0.374207
ENSG00000254004	0.00354469	0.0212685	0.192821	0.00120203	0.198595	0.760935
ENSG00000254016	0.00372883	0.301868	0.640454	0.00626929	0.0850894	0.655603
ENSG00000254017	0.00196683	0.652066	0.867341	0.00273999	0.543903	0.909879
ENSG00000254019	-0.0116309	7.53354e-05	0.0115633	-0.00721865	0.00101487	0.197182
ENSG00000254027	-0.00647677	0.247668	0.589103	-0.00283516	0.5095	0.902911
ENSG00000254031	-0.000737434	0.866016	0.955672	-0.00352741	0.426764	0.876581
ENSG00000254034	0.00479404	0.0860464	0.371736	0.000800622	0.770602	0.962183
ENSG00000254035	0.00207262	0.612052	0.847812	0.00512238	0.174468	0.743349
ENSG00000254040	-0.00575073	0.331698	0.663746	-0.000100001	0.984771	0.997391
ENSG00000254042	0.00107673	0.763711	0.914476	-0.00460371	0.0890095	0.662511
ENSG00000254048	0.011949	0.00222304	0.0645878	0.00761639	0.0414224	0.55686
ENSG00000254049	-0.00281028	0.575012	0.82884	-0.00309444	0.56705	0.915757
ENSG00000254060	0.0100567	0.0232773	0.201791	0.00801829	0.105367	0.679256
ENSG00000254064	0.00678235	0.0353915	0.245446	0.00456973	0.149885	0.719757
ENSG00000254066	-0.00240695	0.641625	0.862127	-0.00300158	0.568493	0.91629
ENSG00000254080	0.000820748	0.883794	0.962349	-0.000158147	0.976189	0.996517
ENSG00000254081	-0.00885811	0.227536	0.570711	-0.005615	0.34104	0.844728
ENSG00000254087	0.00308293	0.406484	0.718778	-0.00254336	0.183542	0.751776
ENSG00000254088	0.00147734	0.592318	0.837519	0.00423095	0.133398	0.706461
ENSG00000254092	-0.00336325	0.379329	0.698818	-0.00312063	0.349869	0.845979
ENSG00000254093	-0.00308392	0.0822481	0.364732	-0.00113678	0.451527	0.883168
ENSG00000254099	-0.00464214	0.064821	0.329275	-0.00182968	0.358219	0.848244
ENSG00000254101	-0.00978576	0.0135476	0.157129	-0.00130598	0.7283	0.954774
ENSG00000254102	-0.00125478	0.77132	0.91812	-0.00337309	0.4421	0.880395
ENSG00000254122	0.00426804	0.0671095	0.334514	0.00133563	0.245896	0.798712
ENSG00000254126	0.00164187	0.80661	0.932723	0.00623402	0.289756	0.818878
ENSG00000254129	0.000526646	0.859512	0.95235	-0.00157608	0.426676	0.876581
ENSG00000254138	0.0069482	0.0230947	0.20096	0.00615914	0.0709262	0.627937
ENSG00000254141	0.00184556	0.552367	0.81431	-0.00279275	0.294085	0.820627
ENSG00000254154	-0.00329341	0.11646	0.426517	-0.00161003	0.35438	0.846887
ENSG00000254160	-0.00217896	0.705472	0.890202	0.00415264	0.468614	0.888536
ENSG00000254162	-0.00285385	0.541187	0.80788	0.00510763	0.0763568	0.637136
ENSG00000254165	0.00409979	0.153986	0.479859	0.00105952	0.703561	0.948895
ENSG00000254166	0.00608066	0.197265	0.535359	0.00444113	0.255693	0.801153
ENSG00000254177	0.00738112	0.0891743	0.378825	0.00774982	0.0888786	0.662511
ENSG00000254180	0.00618963	0.0887457	0.377897	0.00645529	0.100799	0.675436
ENSG00000254186	-0.00406418	0.214457	0.557021	-0.000147271	0.957548	0.9941
ENSG00000254187	-5.06043e-05	0.982772	0.994048	-0.000810002	0.630792	0.9344
ENSG00000254192	0.00359326	0.355211	0.681343	-0.00210484	0.555314	0.911304
ENSG00000254198	0.00349919	0.0992021	0.396124	0.00177586	0.34657	0.845797
ENSG00000254206	-0.00192825	0.591321	0.836934	-0.00272802	0.484707	0.895346
ENSG00000254212	0.00346373	0.409688	0.721266	0.00269659	0.537532	0.909318
ENSG00000254221	0.00367274	0.102049	0.401349	0.000749336	0.517379	0.903712
ENSG00000254224	-0.00694417	0.0137274	0.15803	-0.00222545	0.224937	0.782357
ENSG00000254226	0.0084741	0.0648699	0.329275	0.00549444	0.24744	0.798712
ENSG00000254230	0.000115928	0.975884	0.991529	-0.00159938	0.592323	0.923949
ENSG00000254236	-0.00423553	0.146819	0.469936	-0.00193303	0.266643	0.805703
ENSG00000254238	0.00517091	0.311195	0.646684	0.00681279	0.136355	0.708157
ENSG00000254241	0.00685375	0.297305	0.635798	0.00294191	0.592961	0.924043
ENSG00000254244	-0.00123764	0.676705	0.877938	0.00196044	0.371177	0.852924
ENSG00000254245	0.00354308	0.125572	0.441295	0.000999259	0.398068	0.863091
ENSG00000254251	-0.0073966	0.0308896	0.23149	-0.00389435	0.27795	0.814579
ENSG00000254254	-0.000188086	0.976985	0.992086	-0.00322614	0.611852	0.928118
ENSG00000254260	0.00294722	0.52681	0.799301	-0.000960903	0.815013	0.970476
ENSG00000254263	-0.000147831	0.960694	0.988128	0.0017529	0.542582	0.909879
ENSG00000254266	-0.00178252	0.434631	0.740038	0.000454343	0.83137	0.974741
ENSG00000254272	-0.00306918	0.375331	0.696431	-0.000192782	0.953121	0.993186
ENSG00000254307	0.00200768	0.406645	0.718778	-0.000829936	0.604809	0.926361
ENSG00000254314	0.00661695	0.272491	0.614705	0.00180737	0.674944	0.943693
ENSG00000254317	-0.00051418	0.861543	0.953228	0.00047615	0.833438	0.974741
ENSG00000254319	0.00724631	0.189358	0.526322	0.00751534	0.217626	0.776312
ENSG00000254330	0.00329023	0.406394	0.718778	0.0062884	0.079681	0.644544
ENSG00000254333	0.000702651	0.882466	0.962122	0.00316217	0.465674	0.887539
ENSG00000254341	0.00606453	0.109871	0.415301	0.00141177	0.71962	0.952978
ENSG00000254343	0.00123181	0.64883	0.865909	-0.0029339	0.18691	0.753406
ENSG00000254348	-0.00133168	0.669083	0.874866	-0.00140556	0.609074	0.926691
ENSG00000254349	-0.00272822	0.547642	0.811202	-0.00170353	0.69748	0.947752
ENSG00000254352	-0.00771284	0.104875	0.405916	-0.00441189	0.367838	0.85191
ENSG00000254362	0.00430817	0.490529	0.777105	-0.00632472	0.165964	0.734071
ENSG00000254363	-0.0228767	0.0221786	0.196456	-0.0014618	0.75075	0.958577
ENSG00000254365	0.00109756	0.812147	0.935508	0.00102091	0.834266	0.974824
ENSG00000254377	-0.000749793	0.719757	0.895317	-0.000550556	0.652945	0.93912
ENSG00000254392	-0.003745	0.351206	0.678355	-0.00368684	0.354611	0.847081
ENSG00000254397	-0.00374202	0.369202	0.691099	-0.0052905	0.234613	0.789513
ENSG00000254398	-0.00133561	0.800913	0.930676	-0.00313956	0.579695	0.920206
ENSG00000254400	0.00199667	0.353931	0.680473	-0.000362491	0.839478	0.975518
ENSG00000254402	-0.00592393	0.00994704	0.135474	-0.00203806	0.133772	0.706461
ENSG00000254409	-0.00562146	0.144794	0.467906	-0.00594414	0.16116	0.730864
ENSG00000254413	0.00051335	0.81723	0.936802	-0.000383164	0.774672	0.9634
ENSG00000254415	-0.0145773	0.16677	0.496703	-0.0286301	0.0046836	0.305559
ENSG00000254418	-0.00427157	0.165023	0.494605	-0.00284942	0.274934	0.812823
ENSG00000254420	0.00428925	0.121894	0.434801	0.000309961	0.917128	0.988613
ENSG00000254422	0.0109486	0.00218789	0.0639267	0.00238899	0.27958	0.815327
ENSG00000254423	-0.00240522	0.838511	0.945275	-0.00363843	0.785738	0.965521
ENSG00000254427	-0.000463058	0.918186	0.974415	-0.00063245	0.887033	0.98429
ENSG00000254428	-0.0103931	0.000246895	0.0224906	-0.00441317	0.0346641	0.537166
ENSG00000254429	-0.00166272	0.284341	0.625037	-0.00192331	0.110797	0.682455
ENSG00000254433	0.00163156	0.440534	0.744555	0.00205677	0.0647679	0.613273
ENSG00000254440	5.24324e-05	0.981881	0.993846	-0.00300754	0.122273	0.698873
ENSG00000254441	0.00324683	0.340315	0.668928	-0.000566029	0.872571	0.98132
ENSG00000254445	0.00621561	0.0559892	0.308747	0.00137007	0.593814	0.924228
ENSG00000254449	0.0079442	0.00997921	0.135554	0.00281188	0.324682	0.836482
ENSG00000254452	-0.0016493	0.37223	0.693583	0.000661294	0.694353	0.947087
ENSG00000254453	0.000844397	0.766911	0.916108	-0.00122234	0.563845	0.914101
ENSG00000254454	0.00485961	0.248607	0.590104	0.00847138	0.0235174	0.485404
ENSG00000254459	8.16878e-05	0.978399	0.992718	-0.000436012	0.887914	0.984306
ENSG00000254461	-0.00160673	0.541906	0.807975	0.00048503	0.757045	0.959614
ENSG00000254462	-0.00107377	0.471179	0.76435	0.00208334	0.0639558	0.612345
ENSG00000254463	0.000835792	0.785857	0.924591	0.00289593	0.348693	0.845873
ENSG00000254469	8.26439e-05	0.967442	0.989792	3.51308e-06	0.998538	0.999477
ENSG00000254470	-0.00316341	0.170714	0.500852	-0.000442163	0.70371	0.949048
ENSG00000254471	0.00721832	0.0700571	0.341035	0.000220387	0.95738	0.9941
ENSG00000254473	-0.00558258	0.020406	0.189095	-0.00133613	0.436	0.880281
ENSG00000254477	-0.00503075	0.134809	0.454614	-0.00104596	0.759806	0.959614
ENSG00000254481	-0.00397416	0.190348	0.527844	-0.00312422	0.298346	0.822873
ENSG00000254483	-0.00370497	0.226638	0.569861	-0.00205382	0.51185	0.902911
ENSG00000254485	0.00331085	0.146774	0.469936	0.00437053	0.0393993	0.550226
ENSG00000254487	-0.00190324	0.657987	0.869395	0.00040343	0.913545	0.987651
ENSG00000254495	-0.000664395	0.883656	0.962349	-0.00237382	0.615831	0.930193
ENSG00000254497	-0.000738236	0.807784	0.933317	-0.00103063	0.526217	0.906528
ENSG00000254498	-0.00146837	0.747249	0.907652	-0.00177674	0.652014	0.938988
ENSG00000254501	-0.00134728	0.404986	0.718087	0.000578068	0.623566	0.932529
ENSG00000254505	-0.00514432	0.00263238	0.0705627	-0.00305117	0.0386394	0.54825
ENSG00000254507	0.000780904	0.89615	0.96656	0.00448071	0.473739	0.890744
ENSG00000254509	-0.000669387	0.868219	0.956321	-0.00166646	0.698066	0.947925
ENSG00000254512	-0.00889852	0.0305521	0.230012	-0.00128474	0.725137	0.954016
ENSG00000254527	0.00341107	0.425909	0.733492	0.00295841	0.511158	0.902911
ENSG00000254528	0.00178745	0.494545	0.780026	0.000436509	0.72978	0.955005
ENSG00000254531	-0.00286453	0.240076	0.581935	0.00111965	0.624285	0.932529
ENSG00000254535	0.0133261	0.00770694	0.120864	0.00699731	0.0971835	0.670754
ENSG00000254536	0.000126338	0.942772	0.983366	0.00112529	0.423954	0.874815
ENSG00000254537	-0.00225822	0.681365	0.879961	0.00518158	0.231309	0.787112
ENSG00000254538	-0.00127407	0.614598	0.84916	0.00249662	0.277385	0.814579
ENSG00000254542	0.00120975	0.763053	0.914476	-0.00363086	0.370409	0.852554
ENSG00000254551	0.00144322	0.628816	0.8569	0.00165257	0.582224	0.920785
ENSG00000254553	0.00190359	0.180141	0.514245	0.0033454	0.026446	0.503373
ENSG00000254556	-0.000425	0.854797	0.95069	-0.00241186	0.147974	0.717576
ENSG00000254559	0.00228847	0.3176	0.651702	0.00305516	0.154506	0.723549
ENSG00000254561	-0.0162776	0.00911567	0.130172	-0.00380532	0.267856	0.807343
ENSG00000254566	0.00126898	0.838879	0.945301	-0.00219433	0.683245	0.945231
ENSG00000254571	-0.00529913	0.022016	0.195754	-0.00368426	0.106369	0.680444
ENSG00000254577	-0.00621323	0.0519421	0.298166	-0.00527809	0.0926456	0.666015
ENSG00000254578	-0.00210263	0.253285	0.595672	6.25447e-05	0.972265	0.995338
ENSG00000254579	-0.00043176	0.858581	0.952077	-0.000293479	0.900166	0.985906
ENSG00000254582	0.00266192	0.560258	0.819359	-0.00571765	0.179472	0.746894
ENSG00000254585	-0.00491668	0.0742482	0.349907	-0.000745861	0.723254	0.953552
ENSG00000254587	0.0066156	0.135378	0.455215	0.000712718	0.864712	0.980235
ENSG00000254590	0.00163426	0.752929	0.910024	0.00509334	0.316476	0.831985
ENSG00000254593	-0.00107263	0.762302	0.914476	0.000197133	0.957383	0.9941
ENSG00000254595	-0.000811266	0.705526	0.890202	-0.00430784	0.00898236	0.359555
ENSG00000254598	0.00257108	0.472305	0.765004	0.00301803	0.44387	0.880395
ENSG00000254602	-0.000614741	0.810368	0.934349	0.00257096	0.281646	0.815713
ENSG00000254604	0.00800233	0.00917408	0.130595	0.00504444	0.128117	0.703126
ENSG00000254607	0.00225994	0.571462	0.82674	2.67757e-05	0.994546	0.999057
ENSG00000254614	0.00155918	0.628043	0.856548	0.00396662	0.240487	0.794204
ENSG00000254615	-0.00185919	0.575981	0.829597	0.00220469	0.238407	0.792033
ENSG00000254618	-0.000133763	0.961077	0.988192	-0.00103596	0.721275	0.953319
ENSG00000254622	-0.000911849	0.79189	0.927533	-0.000335213	0.919181	0.989036
ENSG00000254629	-0.00533747	0.0498445	0.292034	-0.00228062	0.326445	0.837073
ENSG00000254633	-0.00078968	0.710431	0.892085	0.0022001	0.125657	0.700558
ENSG00000254634	-0.00212191	0.449131	0.749152	-0.00368287	0.236601	0.791885
ENSG00000254635	-0.0054627	0.0134314	0.156532	-0.00200659	0.205967	0.767753
ENSG00000254638	-0.00684145	0.136503	0.457279	-0.00579099	0.19487	0.759766
ENSG00000254641	0.002283	0.12594	0.442151	-0.000408363	0.745641	0.956883
ENSG00000254644	0.00190733	0.660166	0.869808	0.00366821	0.3856	0.857778
ENSG00000254649	-0.00565037	0.191976	0.5297	-0.00873543	0.0481375	0.578208
ENSG00000254653	-0.000995902	0.76211	0.914476	-0.00206303	0.533641	0.909249
ENSG00000254656	-0.0099506	0.00697893	0.116016	0.000851695	0.67553	0.943857
ENSG00000254662	0.0032748	0.0652404	0.329784	0.00374941	0.032999	0.530674
ENSG00000254665	0.00276742	0.181655	0.516309	0.00124507	0.480553	0.89341
ENSG00000254672	0.00120805	0.7527	0.909954	0.00285186	0.462698	0.8873
ENSG00000254673	-0.00215928	0.187988	0.524654	-0.00177777	0.0640807	0.612434
ENSG00000254676	0.000955036	0.74202	0.9051	0.00225561	0.42199	0.874608
ENSG00000254680	0.00490264	0.163445	0.492873	0.00436566	0.167687	0.73667
ENSG00000254681	-0.0104981	0.289671	0.62958	-0.0121795	0.250407	0.799902
ENSG00000254682	0.00299298	0.456807	0.754955	0.00774188	0.0627225	0.607588
ENSG00000254685	0.00325546	0.167865	0.497736	0.00164951	0.334884	0.841698
ENSG00000254688	-0.000895335	0.831727	0.942802	-0.00399635	0.389342	0.859732
ENSG00000254690	-0.00152296	0.536062	0.804108	-0.00123329	0.596915	0.924736
ENSG00000254692	-0.00322428	0.01989	0.186551	-0.00229338	0.0550281	0.59617
ENSG00000254693	0.00282396	0.458033	0.756214	-0.00224903	0.50199	0.900281
ENSG00000254701	-0.00866618	0.0413059	0.264108	-0.00213752	0.599309	0.925337
ENSG00000254705	0.00147489	0.647125	0.864831	0.00431959	0.101283	0.675436
ENSG00000254706	0.00305949	0.365006	0.687547	0.00401592	0.0346947	0.537166
ENSG00000254713	-0.00416529	0.291903	0.631021	0.00131093	0.730348	0.95531
ENSG00000254714	0.00156636	0.744421	0.906187	-6.24098e-05	0.989723	0.998217
ENSG00000254717	0.00164267	0.725617	0.897674	0.00953634	0.0524178	0.589116
ENSG00000254721	0.00147025	0.444913	0.747162	-0.000460655	0.780724	0.964739
ENSG00000254726	0.00806069	0.0862832	0.372174	0.00135083	0.718962	0.952978
ENSG00000254732	-0.0039553	0.0274207	0.218398	-0.000574619	0.559236	0.912675
ENSG00000254733	-0.002262	0.573743	0.828284	0.00169531	0.680365	0.9449
ENSG00000254739	-0.00692343	0.309673	0.645235	-0.000215918	0.972353	0.995338
ENSG00000254740	0.00487114	0.209604	0.550763	0.00132	0.694205	0.947087
ENSG00000254741	-0.000981804	0.645304	0.863982	0.00199443	0.149222	0.718644
ENSG00000254744	0.00876925	0.0704328	0.341552	0.0017762	0.715011	0.951558
ENSG00000254746	0.00529208	0.276062	0.617659	0.00043701	0.869973	0.980977
ENSG00000254756	-0.0101083	0.0143675	0.161158	-0.00340755	0.315489	0.830821
ENSG00000254758	-0.00477761	0.206787	0.547198	0.00412447	0.217899	0.776531
ENSG00000254760	-0.0140919	0.0847677	0.369804	-0.00544083	0.373426	0.853573
ENSG00000254762	-0.012067	0.019953	0.18702	-0.00575704	0.212904	0.772782
ENSG00000254765	-0.00544991	0.0682175	0.336573	-0.00329964	0.309516	0.828984
ENSG00000254772	0.00146575	0.370177	0.69184	0.00056374	0.583133	0.920958
ENSG00000254779	-0.00553511	0.0857178	0.3713	0.000164568	0.952109	0.993186
ENSG00000254781	-0.00862238	0.0383415	0.254825	-0.000633013	0.884225	0.983558
ENSG00000254783	-0.00179532	0.482134	0.771055	-0.00368281	0.106189	0.680444
ENSG00000254787	-0.0030081	0.340056	0.668801	-0.00265742	0.258902	0.801834
ENSG00000254788	0.00186821	0.257115	0.59908	-0.000203986	0.891427	0.984799
ENSG00000254806	0.00173627	0.624334	0.854204	-6.58136e-06	0.996482	0.999298
ENSG00000254814	-0.00317872	0.358254	0.682841	-0.00135044	0.677098	0.944317
ENSG00000254815	0.00529911	0.381701	0.700438	-0.00364465	0.49815	0.898785
ENSG00000254821	-0.00664382	0.0470739	0.282401	-0.00536304	0.0946615	0.66677
ENSG00000254835	-0.000868106	0.639143	0.860906	-0.00144703	0.464434	0.887534
ENSG00000254837	0.00164555	0.370666	0.692423	0.000527072	0.693991	0.947087
ENSG00000254838	-0.00826502	0.000513761	0.0317292	-0.00404774	0.0696629	0.624761
ENSG00000254839	0.000905198	0.790875	0.927081	0.00219414	0.49386	0.897431
ENSG00000254842	-0.00524094	0.280783	0.62243	-0.00342776	0.424941	0.875398
ENSG00000254843	-0.000536452	0.854815	0.95069	-0.000977267	0.739141	0.956409
ENSG00000254846	0.0003709	0.915127	0.973274	0.000437582	0.900715	0.98599
ENSG00000254855	-0.00125146	0.673605	0.876869	0.00143225	0.436058	0.880281
ENSG00000254856	0.00688279	0.101503	0.400267	0.0056159	0.218703	0.777105
ENSG00000254858	-0.00541318	0.0413979	0.264442	-0.000354975	0.864329	0.980137
ENSG00000254860	0.000424884	0.900936	0.968494	-0.00513383	0.119303	0.695254
ENSG00000254862	-0.000832622	0.834966	0.944075	-0.00206054	0.601257	0.925525
ENSG00000254865	0.00122399	0.687106	0.882309	-0.00183058	0.5567	0.911686
ENSG00000254866	-0.0038451	0.688404	0.883209	0.00359447	0.74153	0.956571
ENSG00000254870	-0.00312126	0.03098	0.231642	0.00128996	0.132281	0.705197
ENSG00000254872	-0.0055564	0.571534	0.826756	0.0068517	0.422565	0.874608
ENSG00000254873	0.000488605	0.730983	0.900134	-0.000266075	0.753918	0.959069
ENSG00000254876	-0.000642505	0.719012	0.894999	0.000989934	0.402575	0.865129
ENSG00000254879	0.00611008	0.148708	0.472101	0.00717149	0.125408	0.700558
ENSG00000254890	-0.0118251	0.0538515	0.303048	-0.00389817	0.452323	0.883285
ENSG00000254894	0.00570533	0.0235448	0.202607	-0.000486481	0.817605	0.971114
ENSG00000254896	-0.00356619	0.219048	0.561393	-0.00243157	0.221835	0.778896
ENSG00000254897	0.00218184	0.52013	0.796254	-0.000635868	0.86309	0.980025
ENSG00000254898	0.00186749	0.21655	0.559165	7.33042e-05	0.959766	0.994254
ENSG00000254901	-0.00504874	0.0166127	0.172749	-0.000943044	0.440955	0.880395
ENSG00000254905	0.0026246	0.349033	0.676613	0.00181811	0.529015	0.908103
ENSG00000254907	0.00063421	0.705938	0.890414	-0.00101996	0.435998	0.880281
ENSG00000254909	-0.00640918	0.0545881	0.304956	-0.00171006	0.586757	0.922023
ENSG00000254911	-0.0028056	0.276064	0.617659	-0.00121787	0.594332	0.92435
ENSG00000254913	0.00345577	0.2504	0.592554	-0.000922845	0.74731	0.957243
ENSG00000254921	-0.000946581	0.801402	0.93073	0.00180987	0.56789	0.91627
ENSG00000254923	0.0010748	0.90726	0.970442	0.00886781	0.383013	0.857104
ENSG00000254928	0.00763483	0.11575	0.425489	0.00497604	0.262267	0.803357
ENSG00000254929	-0.00447999	0.282234	0.623466	0.00234188	0.614709	0.930193
ENSG00000254932	-0.00165032	0.672488	0.876438	-0.0053277	0.134555	0.706461
ENSG00000254936	-0.00291119	0.2498	0.591775	-0.000991712	0.655331	0.939711
ENSG00000254938	-0.00450949	0.153606	0.479471	-0.00152391	0.543817	0.909879
ENSG00000254941	-0.00336336	0.447009	0.74845	-0.00721254	0.134652	0.706461
ENSG00000254942	-0.00445739	0.121014	0.43415	0.000980404	0.675787	0.943986
ENSG00000254944	0.000994022	0.777468	0.920376	-0.00281076	0.39218	0.861104
ENSG00000254959	0.00171535	0.398471	0.713351	0.00129867	0.413126	0.872411
ENSG00000254960	-0.00469368	0.112081	0.418565	-0.0019114	0.410571	0.870803
ENSG00000254963	-0.00063132	0.751773	0.909573	-0.000682162	0.641031	0.936418
ENSG00000254964	-0.00570694	0.30239	0.640744	0.00202487	0.68724	0.945512
ENSG00000254966	-0.00399896	0.295523	0.633988	-0.00425263	0.231895	0.787526
ENSG00000254978	-0.00654803	0.126798	0.443045	-0.00624146	0.168135	0.737123
ENSG00000254979	0.00700321	0.105473	0.406919	-0.00142103	0.696673	0.947301
ENSG00000254984	-0.000164093	0.966843	0.989792	-0.0015248	0.71404	0.95132
ENSG00000254985	-0.0011224	0.72691	0.897762	-0.00213571	0.540082	0.909464
ENSG00000254986	0.000286132	0.898147	0.96742	-0.000753853	0.63329	0.934993
ENSG00000254988	0.00545407	0.0399944	0.259578	0.00291736	0.275295	0.813025
ENSG00000254995	-0.00207825	0.216845	0.559518	-0.000236076	0.819486	0.971744
ENSG00000254996	0.000711565	0.442106	0.74572	0.00144557	0.0143338	0.406031
ENSG00000254999	-0.00258491	0.0601738	0.317107	-0.00119188	0.175262	0.743753
ENSG00000255000	0.0085264	0.0709966	0.343041	0.00703718	0.187636	0.753515
ENSG00000255004	0.000562878	0.892101	0.965112	0.00261198	0.42796	0.877614
ENSG00000255020	-0.00787976	0.114299	0.422594	-0.00455315	0.315936	0.831234
ENSG00000255027	-0.00269644	0.416563	0.726114	-0.00105717	0.752495	0.958924
ENSG00000255028	-0.00414414	0.566172	0.823337	0.0015647	0.812354	0.970016
ENSG00000255031	-0.00426422	0.0311581	0.231925	-0.00308993	0.0257117	0.498076
ENSG00000255035	0.00112332	0.823519	0.939426	-0.00290106	0.547193	0.910245
ENSG00000255036	-0.00236098	0.166864	0.496876	0.000459059	0.644756	0.937262
ENSG00000255040	-0.000662592	0.843139	0.946588	-0.00219641	0.474166	0.890744
ENSG00000255041	0.00641478	0.273261	0.615578	9.61253e-06	0.9983	0.999477
ENSG00000255043	0.000516144	0.849083	0.948422	-0.00128172	0.584368	0.921229
ENSG00000255045	-0.00331235	0.542743	0.808603	-0.00143266	0.577734	0.919571
ENSG00000255050	0.00297615	0.546189	0.810302	0.00339437	0.526248	0.906528
ENSG00000255052	-0.00031233	0.944745	0.984043	0.00313738	0.515047	0.90331
ENSG00000255054	-0.000694134	0.730601	0.900039	9.38394e-05	0.950731	0.99318
ENSG00000255062	-0.00085546	0.748873	0.907967	0.000984942	0.711137	0.950895
ENSG00000255072	3.56994e-05	0.987491	0.995419	-3.35979e-05	0.981298	0.997195
ENSG00000255073	0.00110611	0.39978	0.714232	0.000975746	0.282597	0.816257
ENSG00000255081	-0.0039181	0.342283	0.670812	-0.0040464	0.355682	0.84755
ENSG00000255082	0.00366818	0.146453	0.469623	0.000712756	0.466654	0.888084
ENSG00000255085	-0.00127381	0.754017	0.910678	-0.00333996	0.331562	0.840278
ENSG00000255087	-0.0109247	0.024045	0.205015	-0.00577646	0.0983204	0.670894
ENSG00000255091	-0.00308828	0.371583	0.693263	-0.00632316	0.0110067	0.378035
ENSG00000255093	0.00784499	0.311099	0.64667	0.000451081	0.945652	0.99203
ENSG00000255097	-0.00641679	0.11085	0.416771	-0.00593915	0.129864	0.703903
ENSG00000255104	-0.00144511	0.485902	0.774023	-0.000704554	0.743466	0.956653
ENSG00000255108	-0.00539212	0.175786	0.508188	-0.00194407	0.505019	0.90047
ENSG00000255112	-4.78945e-05	0.973644	0.991221	0.000402546	0.677264	0.944317
ENSG00000255114	-0.00424082	0.00847409	0.126135	-0.000856685	0.516524	0.903662
ENSG00000255118	-0.00782728	0.00234299	0.0667726	-0.00224948	0.323684	0.835691
ENSG00000255121	-0.00233168	0.485946	0.774023	-0.00108724	0.722772	0.953485
ENSG00000255122	-0.00744104	0.0766784	0.353235	-0.00426174	0.349872	0.845979
ENSG00000255126	-0.00413808	0.063387	0.325795	-0.00195922	0.291996	0.819767
ENSG00000255129	-0.000460451	0.894739	0.965897	-0.00147553	0.666553	0.941883
ENSG00000255132	0.00933206	0.0134976	0.156946	0.007104	0.0489585	0.579529
ENSG00000255135	-0.00820397	0.00680458	0.114673	-0.000620606	0.828742	0.974371
ENSG00000255136	-0.0071753	0.0196024	0.185224	-0.00210464	0.387712	0.858731
ENSG00000255139	0.0051276	0.155089	0.481531	0.00150842	0.684077	0.945345
ENSG00000255142	-0.00648863	0.1995	0.537841	-0.00196104	0.690635	0.946716
ENSG00000255145	0.00119689	0.730736	0.90008	0.00176997	0.629056	0.933657
ENSG00000255150	-0.00288786	0.243703	0.585452	-7.30791e-05	0.974595	0.995991
ENSG00000255152	-0.00427144	0.140865	0.463541	-0.00203703	0.286433	0.818878
ENSG00000255153	-0.00427099	0.375642	0.696486	0.00268353	0.559199	0.912675
ENSG00000255154	-0.00226735	0.0535165	0.301673	0.000531009	0.560766	0.913164
ENSG00000255158	0.00304271	0.413343	0.72403	-0.00112748	0.699184	0.947998
ENSG00000255159	-0.00677792	0.0485201	0.287833	-0.00627198	0.081056	0.6478
ENSG00000255164	0.00737455	0.00420298	0.0908077	0.00904534	0.000430339	0.15273
ENSG00000255167	-0.00321616	0.517887	0.795356	-0.0089748	0.057286	0.599604
ENSG00000255173	-0.0059994	0.222562	0.56502	-0.00143725	0.738204	0.95618
ENSG00000255176	-0.000157251	0.974435	0.991401	0.00136127	0.658741	0.940337
ENSG00000255178	0.0104227	0.00842154	0.126077	0.00593212	0.154888	0.724087
ENSG00000255182	-0.00401888	0.100134	0.397934	-0.000893352	0.487153	0.896357
ENSG00000255185	-0.00388502	0.0601374	0.316991	-0.00103037	0.57513	0.918651
ENSG00000255197	-0.00491392	0.263003	0.605118	-0.00374513	0.356585	0.847772
ENSG00000255198	-0.0036949	0.336936	0.666808	0.00218549	0.55497	0.911181
ENSG00000255201	0.00519098	0.137646	0.458957	0.00227012	0.441437	0.880395
ENSG00000255202	0.00271695	0.413135	0.723864	0.00228927	0.118475	0.695254
ENSG00000255220	0.00546001	0.0840174	0.368431	0.00452441	0.113219	0.684939
ENSG00000255224	-0.00858112	0.00502755	0.0986898	-0.00369368	0.130409	0.703903
ENSG00000255234	-0.000739697	0.821372	0.938399	-0.000550509	0.864405	0.980137
ENSG00000255245	-0.00115827	0.713703	0.893008	0.00034341	0.830913	0.974741
ENSG00000255248	0.00120791	0.469274	0.763733	0.000181685	0.852766	0.977843
ENSG00000255252	0.000259186	0.918534	0.974552	0.000765027	0.751003	0.958756
ENSG00000255267	0.00964443	0.0653843	0.329996	0.0152378	0.00279376	0.268608
ENSG00000255268	-0.00336221	0.564351	0.822081	0.00131713	0.805418	0.969398
ENSG00000255270	-0.00126515	0.686265	0.88191	0.00143448	0.659955	0.940564
ENSG00000255275	-0.00516692	0.0331413	0.238614	-0.00372108	0.0594221	0.603332
ENSG00000255276	-0.0053007	0.068408	0.337326	-0.00251344	0.35575	0.847552
ENSG00000255284	-0.00765538	0.00857405	0.127003	-0.00265005	0.343564	0.84505
ENSG00000255292	-0.00182503	0.277377	0.619088	-0.000127841	0.911998	0.987491
ENSG00000255301	-0.00490939	0.269872	0.612139	0.00020956	0.938606	0.990559
ENSG00000255302	-0.00347985	0.10798	0.412132	-0.000836016	0.336638	0.84239
ENSG00000255310	0.0022486	0.197258	0.535359	0.00188706	0.148143	0.717601
ENSG00000255311	0.00143365	0.485822	0.774023	0.000341402	0.825597	0.97311
ENSG00000255317	-0.00508685	0.142878	0.465866	-0.00270643	0.345801	0.845768
ENSG00000255319	-0.0105541	0.00201523	0.06172	-0.00554436	0.0869493	0.659717
ENSG00000255320	0.00680735	0.209121	0.550473	0.00624215	0.23796	0.792033
ENSG00000255321	-0.00302859	0.466709	0.761896	-0.00404784	0.384674	0.857518
ENSG00000255326	-0.000373236	0.928268	0.978521	-0.00226518	0.444254	0.880395
ENSG00000255329	0.00266369	0.462386	0.758997	0.00306731	0.419251	0.874608
ENSG00000255330	0.000693525	0.749238	0.908202	-0.000143419	0.848333	0.976991
ENSG00000255339	-0.00668455	6.8704e-06	0.00317323	-0.00201415	0.0218863	0.473456
ENSG00000255340	-0.000105126	0.964438	0.989277	0.000447965	0.847522	0.976897
ENSG00000255343	0.0019274	0.530126	0.801169	0.00205333	0.357552	0.848084
ENSG00000255345	0.00441513	0.10715	0.410553	0.00308224	0.272207	0.810386
ENSG00000255346	0.00340239	0.568723	0.825266	0.00228356	0.699411	0.948101
ENSG00000255348	0.000668642	0.836467	0.944519	-0.00168885	0.635323	0.935504
ENSG00000255351	-0.000217245	0.96459	0.989277	-0.00193631	0.722961	0.953485
ENSG00000255358	0.00150386	0.684161	0.88095	0.00304642	0.40242	0.865129
ENSG00000255366	0.0026955	0.212554	0.554301	0.000242652	0.851015	0.977438
ENSG00000255367	-0.00452432	0.331499	0.663597	0.00250361	0.623828	0.932529
ENSG00000255371	-0.000831767	0.79398	0.928362	-0.00151251	0.578583	0.91983
ENSG00000255372	-0.00152047	0.521438	0.796854	-0.000603442	0.737018	0.955977
ENSG00000255374	-0.00837044	0.432345	0.73837	-0.0217678	0.0791049	0.642936
ENSG00000255384	0.00147251	0.632355	0.85847	-0.00153143	0.593146	0.924043
ENSG00000255389	0.0105311	0.00681542	0.114673	0.00235057	0.510733	0.902911
ENSG00000255390	0.00102888	0.768638	0.916905	0.0010537	0.743797	0.956675
ENSG00000255396	0.00528836	0.0699002	0.340583	0.00394487	0.166635	0.735213
ENSG00000255402	-0.00510956	0.162645	0.492415	0.00270202	0.206028	0.767753
ENSG00000255403	0.00183024	0.484504	0.773266	0.000921923	0.66433	0.94109
ENSG00000255408	0.00235218	0.188101	0.524775	0.00150507	0.0938788	0.666444
ENSG00000255410	0.00353452	0.336657	0.666706	0.00689544	0.0576694	0.599604
ENSG00000255418	0.0116692	0.00473407	0.0963737	0.00897146	0.0342605	0.534935
ENSG00000255421	-0.00176347	0.642505	0.862397	-0.00101985	0.765166	0.960726
ENSG00000255422	0.00132204	0.476262	0.767567	-0.00170302	0.224623	0.781963
ENSG00000255423	0.00172731	0.399247	0.713854	0.000715348	0.702732	0.948802
ENSG00000255432	-0.00436952	0.0125839	0.151786	-0.00105687	0.525688	0.906317
ENSG00000255434	0.00464426	0.280766	0.62243	0.00069491	0.824437	0.973078
ENSG00000255435	0.00245741	0.142105	0.46504	0.00137344	0.328206	0.837856
ENSG00000255438	-0.00267178	0.335358	0.665713	-0.0040834	0.0994229	0.673409
ENSG00000255439	0.000110511	0.953829	0.986544	0.00203481	0.144681	0.714885
ENSG00000255441	-0.00773716	0.282425	0.623607	-0.00760581	0.0948483	0.66702
ENSG00000255442	-0.00808845	0.184382	0.519975	-0.00702092	0.237263	0.791951
ENSG00000255443	0.011964	0.138627	0.459924	-0.00664272	0.20619	0.768034
ENSG00000255445	-0.0022645	0.502806	0.785659	-0.00193656	0.557206	0.911686
ENSG00000255448	-0.00909047	4.69945e-07	0.00061997	-0.00510422	0.000212706	0.144734
ENSG00000255449	-0.00125874	0.639602	0.861202	0.00116359	0.662775	0.941068
ENSG00000255455	0.000714285	0.677623	0.87831	-0.00151409	0.232701	0.787743
ENSG00000255458	-0.00604393	0.106331	0.408768	-0.00432597	0.18215	0.750305
ENSG00000255462	-0.0054494	0.148928	0.472228	-0.00320511	0.409673	0.870212
ENSG00000255467	0.000611991	0.784889	0.92411	0.0023363	0.0549989	0.59617
ENSG00000255468	-0.00167298	0.507311	0.788716	0.00192951	0.335395	0.841698
ENSG00000255471	-0.00234477	0.397643	0.712423	0.00096996	0.669621	0.942866
ENSG00000255476	-0.00136926	0.689558	0.883659	-0.00185751	0.597372	0.924737
ENSG00000255480	-0.00966937	0.0341931	0.242012	-0.00254839	0.589859	0.923288
ENSG00000255487	0.000258465	0.895542	0.966189	0.000338159	0.865256	0.980408
ENSG00000255492	-0.00197746	0.675505	0.877585	0.0004732	0.916117	0.988613
ENSG00000255495	0.00764711	0.38498	0.702826	0.0082937	0.392991	0.861557
ENSG00000255498	-0.000842688	0.637269	0.860569	-0.000146388	0.913072	0.987651
ENSG00000255503	-0.00676991	0.0169523	0.174155	-0.00269032	0.33913	0.843502
ENSG00000255507	-0.00409578	0.325923	0.658426	-0.00218697	0.57566	0.918801
ENSG00000255508	0.00130748	0.409454	0.721156	0.000659337	0.505381	0.90047
ENSG00000255517	0.00144097	0.511137	0.791511	0.0030916	0.0372626	0.54825
ENSG00000255519	0.00350063	0.586049	0.834126	-0.00338361	0.487888	0.896705
ENSG00000255526	-0.00783711	0.000329925	0.0259054	-0.00304842	0.0030907	0.275511
ENSG00000255529	9.11274e-05	0.955748	0.986739	-0.000665865	0.478667	0.893358
ENSG00000255537	-0.00312399	0.20671	0.547117	-0.00186185	0.422209	0.874608
ENSG00000255539	0.00455329	0.0207542	0.190298	0.00276455	0.141035	0.712231
ENSG00000255542	-0.00632335	0.0426535	0.268595	0.000339849	0.879057	0.982612
ENSG00000255545	-0.0102603	0.0469625	0.282243	0.00177161	0.692521	0.94692
ENSG00000255547	-0.00393929	0.479121	0.769612	-0.00162436	0.760922	0.960007
ENSG00000255549	0.00284491	0.690884	0.884174	-0.00117322	0.882252	0.983409
ENSG00000255555	0.00116887	0.715822	0.893989	-0.00475933	0.128119	0.703126
ENSG00000255556	-0.000943007	0.944862	0.984098	-0.00276948	0.859544	0.978532
ENSG00000255557	-0.00668503	0.0416275	0.265198	-0.00390928	0.209959	0.770749
ENSG00000255559	0.000781157	0.762586	0.914476	-0.000633324	0.792375	0.967161
ENSG00000255561	0.00280741	0.196789	0.534782	0.00254715	0.193072	0.758299
ENSG00000255568	-0.00100552	0.775955	0.919705	0.00128653	0.716475	0.952142
ENSG00000255571	-0.0054151	0.0254009	0.211221	-0.000264936	0.823093	0.972786
ENSG00000255580	0.00170905	0.479829	0.769978	-0.00122262	0.480064	0.89341
ENSG00000255581	-0.0100122	0.0312484	0.232208	-0.00611899	0.202955	0.764171
ENSG00000255583	0.00440286	0.429232	0.735971	0.00341615	0.57146	0.917632
ENSG00000255585	-0.000678931	0.777186	0.920246	-0.00248464	0.104817	0.678669
ENSG00000255595	-0.00856152	0.00438622	0.0927341	-0.00433652	0.0542906	0.594297
ENSG00000255608	0.00552134	0.190961	0.52858	0.00532046	0.208697	0.768705
ENSG00000255622	0.000810322	0.768292	0.916838	0.00231029	0.349646	0.845979
ENSG00000255624	-0.00443052	0.214551	0.557021	-0.00284883	0.41014	0.87035
ENSG00000255629	0.00454777	0.291252	0.63039	-0.00327132	0.43002	0.87788
ENSG00000255639	-0.00475766	0.00587213	0.106958	-0.00216576	0.01838	0.448516
ENSG00000255641	-0.00820117	0.100912	0.399346	-0.00883859	0.0924224	0.666015
ENSG00000255642	0.00326281	0.298574	0.637121	0.00152634	0.605294	0.926361
ENSG00000255644	0.00683739	0.101928	0.401284	0.00358434	0.3697	0.852554
ENSG00000255650	-2.38143e-05	0.99635	0.998827	-0.00151854	0.739481	0.956432
ENSG00000255663	6.49456e-05	0.973445	0.991221	-0.000311212	0.839357	0.975518
ENSG00000255666	-0.00388599	0.330358	0.662608	-0.00377868	0.32624	0.837073
ENSG00000255669	0.00622932	0.0879663	0.376063	-0.000573775	0.833914	0.974741
ENSG00000255670	0.00576122	0.163476	0.492873	0.00337286	0.36162	0.84985
ENSG00000255680	-0.000723848	0.786739	0.924988	-0.00264665	0.149848	0.719757
ENSG00000255686	0.00183125	0.532474	0.802058	-8.41093e-05	0.952166	0.993186
ENSG00000255690	0.00975349	0.0190479	0.183171	0.00111856	0.677829	0.944482
ENSG00000255692	-0.00434476	0.206736	0.547117	-0.00150475	0.352062	0.845979
ENSG00000255693	0.000946896	0.771972	0.918321	0.00249827	0.344626	0.845208
ENSG00000255710	-0.00184603	0.692331	0.884835	0.00562352	0.191901	0.75811
ENSG00000255717	-0.00468343	0.0988981	0.395384	-0.0021691	0.237285	0.791951
ENSG00000255723	-0.00119611	0.648882	0.865935	-0.00114388	0.634417	0.935307
ENSG00000255730	-0.0040608	0.0239382	0.204468	-0.00223158	0.156263	0.72513
ENSG00000255737	-0.00429131	0.204034	0.544078	4.84229e-05	0.971613	0.995338
ENSG00000255750	0.00872358	0.00452193	0.0944036	0.00166823	0.414171	0.873128
ENSG00000255767	-0.00367785	0.185776	0.521798	-0.00200881	0.480406	0.89341
ENSG00000255769	0.000396335	0.924094	0.976988	0.00267543	0.51422	0.903295
ENSG00000255790	-0.00286178	0.29653	0.635103	-0.00414241	0.0510896	0.585118
ENSG00000255794	-0.00891936	0.00430257	0.0918628	-0.00567188	0.0447747	0.570072
ENSG00000255817	0.00527243	0.153209	0.47882	0.00141203	0.710335	0.950895
ENSG00000255819	-0.0017415	0.654331	0.867807	-0.00508162	0.199556	0.76146
ENSG00000255833	0.0114929	0.177958	0.51088	-0.00710333	0.324534	0.836482
ENSG00000255835	-0.000641328	0.738124	0.903246	0.0016534	0.198594	0.760935
ENSG00000255837	0.00235924	0.390429	0.707578	0.000852435	0.702266	0.948802
ENSG00000255839	-0.00140563	0.662297	0.871172	-0.00434331	0.183554	0.751776
ENSG00000255843	-0.000484363	0.843225	0.946646	-0.00222958	0.356425	0.847764
ENSG00000255850	-0.000558026	0.801856	0.93073	0.000144991	0.940467	0.991043
ENSG00000255853	-0.00369376	0.476577	0.767889	-0.00355767	0.532554	0.908752
ENSG00000255856	0.0051349	0.178481	0.511555	0.00586327	0.146366	0.71524
ENSG00000255857	0.0022362	0.369796	0.691724	0.00121537	0.501153	0.900017
ENSG00000255863	-0.00431744	0.0182443	0.18011	-0.000507122	0.614785	0.930193
ENSG00000255867	0.000872908	0.841473	0.946085	0.00159293	0.696704	0.947301
ENSG00000255872	-0.00195258	0.18517	0.521407	-0.000806688	0.393104	0.861557
ENSG00000255874	0.000757702	0.881708	0.961696	-0.00283192	0.494352	0.897431
ENSG00000255886	0.00610487	0.0976566	0.393728	-0.00244342	0.479137	0.893358
ENSG00000255893	0.0145915	0.00921739	0.130851	0.0102382	0.102745	0.676029
ENSG00000255910	-0.0200963	3.3061e-08	0.000125717	-0.00971039	0.00336031	0.286682
ENSG00000255916	-0.0140836	9.30615e-05	0.0126706	-0.00545567	0.0642957	0.613273
ENSG00000255920	-0.00296894	0.128361	0.445082	0.000780566	0.606145	0.926361
ENSG00000255929	-0.00583551	0.0128343	0.153371	-0.00234951	0.317643	0.832813
ENSG00000255933	-0.00468573	0.246592	0.587983	-0.00639871	0.112167	0.683689
ENSG00000255949	-0.00455688	0.135324	0.455093	-0.00115904	0.643851	0.937001
ENSG00000255958	0.00330093	0.242478	0.584574	0.00294594	0.212655	0.772782
ENSG00000255959	-0.00354564	0.389924	0.707146	-0.0018373	0.637389	0.936005
ENSG00000255964	-0.00672793	0.132949	0.451958	0.00256896	0.553384	0.911142
ENSG00000255968	0.00230493	0.494776	0.780026	0.00334179	0.307204	0.827025
ENSG00000255974	-0.00561461	0.164899	0.494345	-0.00201584	0.530452	0.90811
ENSG00000255980	6.52716e-06	0.999293	0.999669	-0.0116604	0.0658173	0.613714
ENSG00000256007	0.00424758	0.0735667	0.348682	-0.000936766	0.552236	0.911142
ENSG00000256008	-0.005081	0.0896302	0.379562	0.00208581	0.383663	0.857181
ENSG00000256013	0.00175895	0.680177	0.879564	-0.00154983	0.68228	0.945231
ENSG00000256019	0.00341113	0.360442	0.684631	0.00110952	0.76642	0.961158
ENSG00000256025	5.36144e-05	0.987146	0.995404	-0.00240459	0.243117	0.79679
ENSG00000256028	-0.00549613	9.30883e-05	0.0126706	-0.00117308	0.161381	0.730958
ENSG00000256029	-0.00131627	0.481534	0.770817	-0.00118689	0.439451	0.880395
ENSG00000256030	0.00184529	0.613765	0.848725	-0.00250497	0.453794	0.883741
ENSG00000256034	-0.00366953	0.089453	0.379326	-0.00014526	0.913779	0.987651
ENSG00000256040	0.00408061	0.147744	0.471078	0.00373093	0.152108	0.721033
ENSG00000256041	0.00526846	0.316702	0.650863	0.00775367	0.0935207	0.666444
ENSG00000256043	0.00119435	0.708056	0.890944	0.00136484	0.463774	0.887534
ENSG00000256050	-0.00979452	0.0315474	0.233193	-0.00491196	0.26524	0.804667
ENSG00000256053	-0.00428689	0.00208867	0.0628468	-0.00137852	0.278969	0.814994
ENSG00000256056	0.00565784	0.0434653	0.271208	0.00496017	0.0783106	0.641773
ENSG00000256060	-0.0040099	0.0669219	0.334306	-5.37457e-05	0.976686	0.996568
ENSG00000256061	-0.00561332	0.0236393	0.203174	-0.00321032	0.0666918	0.615647
ENSG00000256064	-0.00139725	0.76553	0.915321	-0.0013598	0.737994	0.956154
ENSG00000256069	0.00300619	0.21959	0.562186	-6.34259e-05	0.976751	0.996568
ENSG00000256071	0.0032184	0.431733	0.738074	0.00176972	0.666104	0.941851
ENSG00000256072	0.00742774	0.180258	0.514309	0.0112922	0.0111013	0.378592
ENSG00000256073	-0.00363428	0.225378	0.568367	-0.00133892	0.640131	0.936167
ENSG00000256085	-0.00296893	0.386277	0.703847	0.00103984	0.725346	0.954016
ENSG00000256087	-0.00112779	0.485744	0.774023	0.00191019	0.118413	0.695254
ENSG00000256092	-0.00108302	0.619068	0.851168	0.00072947	0.714249	0.95132
ENSG00000256100	-0.00590608	0.000722417	0.0372661	-0.0018398	0.0792702	0.643869
ENSG00000256101	-0.000124617	0.976584	0.991862	0.00243693	0.528478	0.907728
ENSG00000256116	-0.00537895	0.00853942	0.126701	-0.00219723	0.214445	0.774785
ENSG00000256120	0.00119838	0.743416	0.905719	-0.00211357	0.577476	0.919538
ENSG00000256124	0.00391619	0.260759	0.602768	0.0031185	0.289393	0.818878
ENSG00000256137	-0.00127099	0.746724	0.907399	0.00184685	0.653817	0.939274
ENSG00000256139	0.00178593	0.680552	0.879863	-0.00194965	0.633909	0.935234
ENSG00000256150	0.00195182	0.321781	0.654818	0.00223135	0.14513	0.714889
ENSG00000256152	-0.0015908	0.572803	0.827735	0.00103489	0.626807	0.93337
ENSG00000256159	0.00338155	0.387292	0.704821	0.000475657	0.907259	0.987055
ENSG00000256162	0.000146492	0.967393	0.989792	0.000489695	0.889578	0.984612
ENSG00000256181	-0.0146659	0.000738278	0.0377188	-0.00846898	0.0234142	0.485012
ENSG00000256185	0.00116078	0.710587	0.892129	-0.00492322	0.0442159	0.568516
ENSG00000256188	0.00405952	0.0919432	0.383793	0.0015926	0.428357	0.877685
ENSG00000256193	-0.0135877	0.0204368	0.189169	-0.00161322	0.650505	0.938856
ENSG00000256196	-0.000681818	0.851601	0.949641	-0.00202033	0.485589	0.895685
ENSG00000256206	-0.00202889	0.257357	0.599328	-0.000596846	0.498232	0.898857
ENSG00000256223	-0.00257639	0.195501	0.532853	-0.00044087	0.685771	0.945512
ENSG00000256229	0.00597235	0.00637829	0.111297	0.00242509	0.208726	0.768705
ENSG00000256234	0.00395073	0.280358	0.621997	-0.00122589	0.740466	0.956456
ENSG00000256235	-0.00129643	0.716666	0.894113	-0.000621511	0.79607	0.96765
ENSG00000256237	-0.00238697	0.5594	0.818813	0.00148166	0.715492	0.951629
ENSG00000256238	0.00669469	0.0817706	0.364035	0.00343045	0.423058	0.874815
ENSG00000256250	-0.00171162	0.608777	0.846302	-0.00066091	0.858139	0.978293
ENSG00000256262	0.00191091	0.541104	0.807815	0.00457004	0.136633	0.70881
ENSG00000256269	-0.00105927	0.645103	0.863924	0.00144273	0.51677	0.903662
ENSG00000256271	-0.000793961	0.808308	0.93361	0.00176665	0.481619	0.893751
ENSG00000256274	-0.000768028	0.910326	0.97168	-0.0133747	0.0846161	0.654961
ENSG00000256282	0.00689561	0.109571	0.41492	0.00590618	0.160094	0.730799
ENSG00000256287	-0.0182746	0.000114919	0.0143611	-0.0136398	0.00522268	0.314102
ENSG00000256294	-0.000788084	0.628666	0.856871	-0.000309748	0.810512	0.969651
ENSG00000256299	-0.00417417	0.231863	0.574809	-0.0030932	0.406477	0.869058
ENSG00000256306	0.00352825	0.292537	0.631351	0.00329051	0.162267	0.731244
ENSG00000256315	0.00128996	0.600091	0.84136	-0.00101353	0.635752	0.935663
ENSG00000256321	0.00685875	0.0723517	0.346029	0.000299169	0.931997	0.990559
ENSG00000256325	0.0019069	0.654813	0.867807	0.00133625	0.787201	0.96601
ENSG00000256341	-0.00138071	0.69155	0.884578	0.000101832	0.969438	0.995212
ENSG00000256343	-0.00228458	0.547107	0.810852	0.00115883	0.709618	0.950895
ENSG00000256349	0.000984063	0.545861	0.810182	0.000495531	0.609867	0.927075
ENSG00000256364	0.00309395	0.0248435	0.209186	0.0013559	0.190983	0.757885
ENSG00000256377	0.00802461	0.0730155	0.347441	0.00241769	0.487432	0.896475
ENSG00000256399	0.00712429	0.0880072	0.376136	0.00256679	0.545529	0.909879
ENSG00000256407	-0.00187908	0.47287	0.765314	0.00144976	0.524781	0.906134
ENSG00000256420	0.0024934	0.423682	0.73186	0.00472897	0.141801	0.71256
ENSG00000256422	-0.0138683	0.00939622	0.132212	-0.00231582	0.554364	0.911142
ENSG00000256427	0.00446803	0.169076	0.498831	0.00317618	0.33729	0.84239
ENSG00000256436	0.0031209	0.194756	0.53248	0.00289281	0.138146	0.709017
ENSG00000256443	-0.00458021	0.243191	0.585013	-0.00101443	0.62527	0.932771
ENSG00000256448	0.000978013	0.565264	0.822643	0.000262205	0.840976	0.97555
ENSG00000256453	5.39335e-05	0.981936	0.993846	-0.000663215	0.711665	0.950895
ENSG00000256458	-0.00431086	0.0711796	0.343368	-0.000875102	0.67898	0.944755
ENSG00000256463	0.00594866	0.163306	0.492873	-0.000369986	0.876274	0.982008
ENSG00000256464	-0.00762109	0.137695	0.458987	-0.000743079	0.860609	0.979128
ENSG00000256469	0.00384721	0.0554025	0.307291	0.00220701	0.236097	0.791016
ENSG00000256481	-0.00891332	0.069056	0.338623	-0.0058278	0.237567	0.791951
ENSG00000256482	-0.00295716	0.312848	0.648312	-0.00172193	0.535482	0.909318
ENSG00000256494	-0.0116079	0.0246065	0.207929	-0.00471816	0.32257	0.835416
ENSG00000256499	-0.00952603	0.0970073	0.392806	-0.00246682	0.638359	0.936005
ENSG00000256500	-0.00228686	0.140368	0.46293	-3.9222e-05	0.956966	0.993995
ENSG00000256512	0.000973247	0.638765	0.860719	0.00133406	0.343618	0.84505
ENSG00000256514	-0.00272277	0.227713	0.570893	-0.0009362	0.565281	0.914599
ENSG00000256525	-0.000303485	0.846572	0.947664	-0.00112884	0.476989	0.892297
ENSG00000256533	0.00512155	0.122442	0.435425	8.80186e-05	0.975165	0.996313
ENSG00000256537	-0.00102599	0.441033	0.744886	0.000736821	0.528479	0.907728
ENSG00000256540	-0.00108901	0.779255	0.920974	0.00236351	0.472743	0.890545
ENSG00000256542	-0.00613622	0.222834	0.565324	-0.000894423	0.702273	0.948802
ENSG00000256552	-0.000784848	0.831755	0.942802	0.00230612	0.531864	0.908499
ENSG00000256557	4.06434e-05	0.994212	0.998235	0.0014678	0.74614	0.957099
ENSG00000256564	0.00461689	0.126599	0.442678	0.00177427	0.476625	0.892218
ENSG00000256566	-0.00511648	0.00970987	0.133709	0.000523536	0.709866	0.950895
ENSG00000256569	0.00430445	0.0131855	0.155458	0.000823972	0.576855	0.9195
ENSG00000256571	0.0104531	0.0291164	0.225438	0.00247499	0.618296	0.930661
ENSG00000256576	-0.0136362	0.0024211	0.0678863	-0.00508145	0.252808	0.799961
ENSG00000256577	0.00903583	0.0299916	0.227937	0.00686453	0.127226	0.701763
ENSG00000256581	0.00783677	0.109705	0.414934	0.00789959	0.110376	0.682455
ENSG00000256588	0.00197547	0.602857	0.84293	0.000111681	0.975862	0.996476
ENSG00000256589	-0.00312537	0.27796	0.619789	-5.2676e-05	0.984759	0.997391
ENSG00000256591	0.00174473	0.167087	0.496901	0.0023662	0.0241614	0.48948
ENSG00000256594	0.00456233	0.0977559	0.393728	-0.00191303	0.358194	0.848244
ENSG00000256596	-0.00367446	0.354141	0.68059	-0.00194491	0.519009	0.904182
ENSG00000256597	-0.0104518	0.0296713	0.227474	-0.0116821	0.0246022	0.493533
ENSG00000256609	0.0244431	1.54224e-05	0.00488705	0.0121632	0.0272062	0.505004
ENSG00000256612	-0.00777538	0.055748	0.308119	-0.00373166	0.298662	0.822873
ENSG00000256616	0.0115496	0.0084868	0.126135	0.00680993	0.147865	0.717178
ENSG00000256625	-0.00488291	0.112673	0.419516	-0.00101477	0.73909	0.956409
ENSG00000256628	0.000374761	0.821334	0.938399	0.00228841	0.0979589	0.670818
ENSG00000256632	-2.5479e-05	0.989934	0.996486	-0.000337714	0.860545	0.979098
ENSG00000256633	0.000814769	0.775148	0.91951	0.00172369	0.355112	0.847161
ENSG00000256646	-0.000806405	0.604285	0.844173	-0.000648849	0.354841	0.847152
ENSG00000256651	-0.00459035	0.252018	0.594647	-0.00481563	0.140489	0.711478
ENSG00000256654	-0.00548197	0.0446733	0.274749	-0.00395963	0.0214641	0.47062
ENSG00000256657	0.00102097	0.87834	0.960347	0.00105225	0.874901	0.981876
ENSG00000256661	0.00842447	0.00413325	0.089665	0.00652568	0.0242462	0.48948
ENSG00000256664	0.00297126	0.073508	0.348528	0.0020743	0.107481	0.681416
ENSG00000256667	0.00127467	0.612684	0.84811	0.00139708	0.476761	0.892218
ENSG00000256682	0.00310596	0.264102	0.606247	0.002079	0.415982	0.873682
ENSG00000256683	0.00240428	0.124829	0.439892	0.00245966	0.1102	0.682455
ENSG00000256690	-0.00518426	0.0767804	0.353235	-0.00190463	0.348846	0.845873
ENSG00000256694	-0.00128946	0.717615	0.894348	0.000435926	0.830573	0.974741
ENSG00000256699	-0.0017637	0.519293	0.795954	-0.00118976	0.608382	0.926629
ENSG00000256712	-0.000552149	0.840298	0.945819	0.00261855	0.264092	0.804395
ENSG00000256721	-0.0016745	0.649808	0.866433	-0.0010919	0.702679	0.948802
ENSG00000256742	-0.00057001	0.848597	0.94826	0.00356594	0.217625	0.776312
ENSG00000256746	-0.000561036	0.874256	0.958362	-0.00213206	0.500701	0.899754
ENSG00000256747	-0.00137944	0.468358	0.763141	0.00190494	0.161566	0.730958
ENSG00000256762	0.0010725	0.779723	0.92115	0.000197688	0.942956	0.991746
ENSG00000256769	0.0132391	0.011697	0.147395	0.0157733	0.00139195	0.208795
ENSG00000256771	0.00288331	0.0662167	0.33237	0.0014247	0.203446	0.764171
ENSG00000256789	-0.00279015	0.325266	0.657697	-0.00316318	0.199896	0.761642
ENSG00000256802	-0.00504196	0.12104	0.43415	-0.0028396	0.313672	0.829431
ENSG00000256804	0.000152376	0.971604	0.990999	-0.00110804	0.781499	0.964739
ENSG00000256806	-0.00239267	0.263805	0.605981	-0.00188998	0.331363	0.840278
ENSG00000256813	-0.00128358	0.773153	0.918702	-0.00264496	0.563592	0.914008
ENSG00000256817	-0.00140746	0.761973	0.914476	-0.00701488	0.154068	0.722893
ENSG00000256824	0.000293411	0.933907	0.98063	0.005412	0.0501349	0.582282
ENSG00000256825	-0.00366849	0.0583945	0.314136	0.000121746	0.927935	0.990559
ENSG00000256847	-0.00874053	0.0652555	0.329784	-0.00181474	0.637327	0.936005
ENSG00000256861	-0.0029481	0.0121256	0.149221	-0.000719148	0.318619	0.833776
ENSG00000256862	-0.00359491	0.159343	0.487572	0.000628254	0.811998	0.970016
ENSG00000256863	-0.00603707	0.207404	0.548067	0.000581542	0.883153	0.98347
ENSG00000256870	-0.0013811	0.747214	0.90765	-0.00144511	0.703274	0.948802
ENSG00000256879	-0.00180783	0.708124	0.890945	-0.00145646	0.759412	0.959614
ENSG00000256894	-0.000715584	0.869754	0.956934	-0.00235254	0.590905	0.923507
ENSG00000256925	-0.00460382	0.11745	0.427815	0.00232058	0.23818	0.792033
ENSG00000256928	-0.00475873	0.146342	0.4696	-0.000587141	0.798997	0.967975
ENSG00000256937	0.00204682	0.63414	0.859225	0.00324299	0.436653	0.880281
ENSG00000256943	-0.00203881	0.669878	0.875174	0.0023502	0.425798	0.875932
ENSG00000256947	-0.0047612	0.276638	0.618163	-0.00697257	0.0867998	0.659117
ENSG00000256950	-0.0019044	0.213559	0.555758	0.000134725	0.920428	0.989237
ENSG00000256955	-0.0039573	0.629179	0.856988	0.00397527	0.52167	0.904649
ENSG00000256966	-0.000328325	0.802297	0.930856	0.00150488	0.0784477	0.642301
ENSG00000256967	-0.00450617	0.228611	0.571269	-0.000675443	0.842602	0.975871
ENSG00000256971	-0.0156818	0.00962119	0.133314	-0.00315823	0.466212	0.888084
ENSG00000256972	-0.00165483	0.58521	0.834056	-0.006102	0.0274702	0.506267
ENSG00000256973	-0.0013308	0.617043	0.850479	-0.00192715	0.319383	0.834089
ENSG00000256981	0.00358417	0.167536	0.497542	0.00269144	0.278204	0.814579
ENSG00000256982	-0.00363132	0.341371	0.670203	-5.41034e-05	0.9832	0.997391
ENSG00000256995	0.00490526	0.0970312	0.392806	0.0036812	0.151121	0.720343
ENSG00000257000	-4.54896e-06	0.998333	0.999455	-0.00168071	0.437894	0.880395
ENSG00000257002	0.000629947	0.85429	0.95069	0.00464205	0.0106155	0.375622
ENSG00000257017	-0.00153774	0.719691	0.895317	-0.000570545	0.895024	0.985906
ENSG00000257022	0.00566766	0.156744	0.483803	0.00263101	0.49086	0.896851
ENSG00000257027	0.00619192	0.0357344	0.246612	-0.00227424	0.316534	0.831985
ENSG00000257038	-0.00101347	0.855018	0.95069	-0.00192568	0.597184	0.924736
ENSG00000257045	-0.00376895	0.106651	0.409419	-0.0019375	0.311922	0.829328
ENSG00000257056	-0.0103787	0.00152362	0.0542414	-0.00251801	0.334249	0.841437
ENSG00000257057	-0.0119784	0.00513034	0.0997267	-0.00579485	0.163572	0.733686
ENSG00000257060	0.00708076	0.0219787	0.195727	0.00347516	0.280949	0.815713
ENSG00000257065	0.00232685	0.256607	0.598534	0.00285639	0.113278	0.685026
ENSG00000257069	-0.00422901	0.137774	0.45912	-0.00122944	0.524023	0.906134
ENSG00000257083	0.00335863	0.342625	0.67123	-0.00042929	0.898884	0.985906
ENSG00000257086	0.0117501	0.0235118	0.202471	0.00955909	0.0387612	0.54825
ENSG00000257093	0.00305735	0.0261151	0.213924	-0.00112069	0.154777	0.724087
ENSG00000257095	-0.00430688	0.117373	0.427742	-0.00212463	0.402313	0.865129
ENSG00000257096	0.00218338	0.397945	0.712724	-0.0049822	0.0207957	0.468295
ENSG00000257097	0.00130863	0.627351	0.856177	0.00366968	0.119507	0.695254
ENSG00000257103	0.00392153	0.000292923	0.0245963	0.00226493	0.00259722	0.260674
ENSG00000257120	-0.00513374	0.223655	0.566066	-0.00771642	0.0924869	0.666015
ENSG00000257122	0.00129188	0.446468	0.748086	0.00140245	0.292293	0.819767
ENSG00000257126	-0.0035454	0.200348	0.539217	-0.000653168	0.805304	0.969398
ENSG00000257135	-0.00126443	0.742596	0.905328	0.00441513	0.136378	0.708157
ENSG00000257139	-0.00703977	0.133455	0.452801	-0.00533817	0.24006	0.793887
ENSG00000257150	0.00161795	0.713485	0.893008	0.00225176	0.621916	0.932182
ENSG00000257167	-0.00471426	0.10178	0.401061	-0.00356668	0.0684795	0.621888
ENSG00000257176	-0.00110165	0.559792	0.819027	-0.000219215	0.888169	0.984306
ENSG00000257180	-0.00217052	0.492614	0.778431	0.000649765	0.765254	0.960726
ENSG00000257181	0.00182349	0.270315	0.612638	0.000989778	0.376681	0.855206
ENSG00000257191	0.00424779	0.18138	0.51581	0.00368016	0.113071	0.684939
ENSG00000257218	0.00212704	0.190446	0.527939	0.00207797	0.190214	0.756933
ENSG00000257225	0.00262964	0.305939	0.642687	0.00198759	0.0757749	0.634805
ENSG00000257228	-0.00262624	0.485615	0.774023	-0.00281533	0.46268	0.8873
ENSG00000257242	0.000200751	0.957055	0.986863	-0.000679952	0.845437	0.976363
ENSG00000257243	0.00579088	0.189217	0.526116	0.00772549	0.0937104	0.666444
ENSG00000257246	-0.00372348	0.285195	0.625875	0.0017951	0.56211	0.913462
ENSG00000257261	0.00398264	0.319814	0.653106	0.00342885	0.343602	0.84505
ENSG00000257267	0.00312342	0.0966546	0.392522	0.000311783	0.72568	0.954016
ENSG00000257270	-0.00282857	0.306958	0.643253	-0.00470261	0.0512847	0.585125
ENSG00000257272	0.00350951	0.276564	0.61805	0.00214463	0.489985	0.896851
ENSG00000257279	-0.00236027	0.23081	0.573802	0.000713623	0.711131	0.950895
ENSG00000257285	0.00257298	0.420091	0.729085	0.000270929	0.932156	0.990559
ENSG00000257286	0.000165002	0.953005	0.986544	0.00021146	0.932711	0.990559
ENSG00000257298	0.00209049	0.399213	0.713843	-0.000539038	0.828036	0.974221
ENSG00000257302	-0.00266322	0.522364	0.797192	-0.00406748	0.353798	0.846736
ENSG00000257303	-0.00614734	0.00127014	0.0497185	-0.000733329	0.64942	0.938474
ENSG00000257315	0.00533502	0.000849695	0.040008	0.000236139	0.705906	0.949555
ENSG00000257322	-0.00270228	0.702697	0.889193	-0.00564646	0.438108	0.880395
ENSG00000257325	0.00615611	0.233914	0.575978	0.00986119	0.0512543	0.585118
ENSG00000257331	-0.0053083	0.129531	0.44663	-0.00379294	0.285137	0.818354
ENSG00000257335	0.00356958	0.527732	0.799725	-0.000448914	0.92583	0.990559
ENSG00000257337	-0.00157179	0.324447	0.656891	0.00121165	0.244187	0.797271
ENSG00000257341	-0.00385519	0.230583	0.57346	-0.000248103	0.931854	0.990559
ENSG00000257342	-0.00254584	0.0932074	0.386124	-0.00186129	0.0790134	0.642936
ENSG00000257354	-0.00407257	0.142821	0.465834	0.000478018	0.819212	0.971744
ENSG00000257355	-0.00467651	0.164149	0.493485	0.00046497	0.888829	0.98431
ENSG00000257359	0.00111428	0.653775	0.867807	0.00271741	0.222641	0.779265
ENSG00000257365	0.00145068	0.354231	0.680691	-0.00112224	0.347591	0.845797
ENSG00000257376	0.00490034	0.146165	0.469315	0.000401018	0.906891	0.987
ENSG00000257379	0.00318557	0.0361864	0.248149	0.00144375	0.151964	0.721033
ENSG00000257386	-0.0016813	0.274521	0.616444	0.000258081	0.810906	0.969651
ENSG00000257390	-0.0026021	0.0304325	0.229421	-0.000656368	0.426671	0.876581
ENSG00000257398	0.00192995	0.609094	0.846381	-0.00195462	0.605392	0.926361
ENSG00000257410	-0.00223714	0.603757	0.843744	-0.00235277	0.486329	0.895918
ENSG00000257411	-0.00228893	0.13657	0.457302	0.000863295	0.44851	0.881652
ENSG00000257433	-0.000107072	0.969369	0.990315	0.000231194	0.906741	0.986941
ENSG00000257434	0.00330507	0.330939	0.66322	0.00326389	0.0179852	0.443678
ENSG00000257438	-0.000309099	0.912239	0.972237	0.000874205	0.723174	0.953552
ENSG00000257453	-0.00063528	0.85236	0.949919	0.00159957	0.513625	0.903098
ENSG00000257458	-0.00293871	0.255821	0.597844	-0.000519718	0.776041	0.963648
ENSG00000257467	0.000954805	0.725154	0.897477	-0.000256787	0.861072	0.979245
ENSG00000257489	-0.00287243	0.437398	0.742233	-0.00677678	0.0689591	0.622855
ENSG00000257494	0.0030008	0.13821	0.459515	0.000616099	0.655075	0.939703
ENSG00000257496	-0.00183317	0.658087	0.869414	-0.00319465	0.442009	0.880395
ENSG00000257497	-0.00689483	0.128009	0.444532	-0.00910846	0.0461054	0.573603
ENSG00000257501	-0.0154791	0.00126792	0.0497045	-0.00185417	0.618413	0.930784
ENSG00000257509	-0.00493495	0.163517	0.492896	-0.00582308	0.103187	0.676411
ENSG00000257511	0.0013405	0.539126	0.806172	0.000511966	0.816262	0.97105
ENSG00000257514	-0.00294606	0.691046	0.88434	-7.5382e-05	0.992268	0.998589
ENSG00000257522	-0.00542016	0.10859	0.413329	-0.00372517	0.133826	0.706461
ENSG00000257524	-0.00384975	0.00259371	0.0700197	-0.00097062	0.289746	0.818878
ENSG00000257528	0.00118636	0.747522	0.907728	-0.000150081	0.961654	0.994376
ENSG00000257529	-0.00377959	0.0392155	0.257357	-0.000213988	0.852161	0.977708
ENSG00000257530	0.00179692	0.566296	0.823434	0.00487582	0.127595	0.702155
ENSG00000257545	0.0026334	0.194501	0.532389	0.001713	0.359006	0.848719
ENSG00000257550	0.00931213	0.000579976	0.0339292	0.00139351	0.399233	0.863091
ENSG00000257553	-0.00133219	0.481522	0.770817	0.00168131	0.252719	0.799961
ENSG00000257556	-0.0123371	0.000461232	0.0303503	-0.00342139	0.325526	0.837073
ENSG00000257557	-0.00332213	0.111304	0.417516	0.000385058	0.822661	0.972762
ENSG00000257568	-0.00477285	0.0931619	0.386062	-0.00475273	0.0780686	0.6414
ENSG00000257572	-0.00553168	0.243912	0.585452	-0.000276968	0.953164	0.993186
ENSG00000257576	-0.00806094	0.171472	0.501995	0.00119526	0.82543	0.973078
ENSG00000257579	0.0070614	0.100668	0.398975	0.00729808	0.0653196	0.613714
ENSG00000257585	0.00535266	0.258799	0.60046	-0.000405167	0.890611	0.984767
ENSG00000257591	-0.00289984	0.0935114	0.386624	0.00208587	0.107921	0.681424
ENSG00000257594	-0.000438837	0.871398	0.957595	-0.00132227	0.488388	0.896851
ENSG00000257599	0.00489717	0.225891	0.568853	0.00105314	0.792347	0.967161
ENSG00000257605	-0.0044259	0.0718735	0.345133	5.43839e-05	0.981441	0.997195
ENSG00000257607	-0.00438043	0.248235	0.589851	-0.00234955	0.441157	0.880395
ENSG00000257613	-0.00801567	0.0302406	0.228807	-0.00336413	0.330155	0.839598
ENSG00000257621	0.00165402	0.121696	0.434788	0.00166817	0.029586	0.517085
ENSG00000257622	-0.00583172	0.0252136	0.210195	-0.0017032	0.424392	0.875016
ENSG00000257647	0.00159219	0.563144	0.821357	-0.00101541	0.592123	0.923918
ENSG00000257653	0.000234884	0.898376	0.96751	-0.000384073	0.798052	0.967975
ENSG00000257657	-0.004508	0.314142	0.649229	-0.00496032	0.293456	0.820499
ENSG00000257663	-0.00302763	0.233153	0.575809	-0.00202372	0.204602	0.765655
ENSG00000257680	0.00386908	0.119916	0.432468	0.0017596	0.286146	0.818878
ENSG00000257681	-0.00026294	0.954446	0.986544	0.00199672	0.63783	0.936005
ENSG00000257698	-0.0042519	0.0412203	0.263661	-0.00162865	0.28029	0.815713
ENSG00000257704	-0.0032811	0.299715	0.638685	-0.00266052	0.365403	0.851484
ENSG00000257711	0.00707678	0.0385785	0.25568	0.00448162	0.114984	0.68734
ENSG00000257715	0.00169131	0.412561	0.723322	-0.000910537	0.646393	0.937588
ENSG00000257723	-0.00144142	0.766957	0.916117	0.0042626	0.386838	0.858038
ENSG00000257727	-0.00477924	9.24487e-05	0.0126706	-0.000479773	0.565872	0.914979
ENSG00000257735	-0.00700018	0.0313246	0.232422	-0.00218669	0.51513	0.903391
ENSG00000257740	-0.000974629	0.767389	0.916391	-0.00190853	0.585834	0.921724
ENSG00000257743	0.00321385	0.665524	0.873087	0.000808008	0.903795	0.986405
ENSG00000257752	0.00646785	0.135604	0.455515	0.0046375	0.28441	0.817693
ENSG00000257759	-0.00175974	0.673686	0.876869	-0.00250772	0.565092	0.914496
ENSG00000257761	0.00479369	0.38204	0.700643	-0.000393528	0.92884	0.990559
ENSG00000257763	-0.00621316	0.0866721	0.373006	0.0015631	0.591076	0.923507
ENSG00000257764	0.00256471	0.742945	0.905535	-0.00665065	0.328776	0.83845
ENSG00000257767	-0.00258963	0.175863	0.508266	-0.00235222	0.101745	0.676029
ENSG00000257769	0.00276587	0.415601	0.725532	-0.000482794	0.857384	0.978146
ENSG00000257771	0.000466611	0.951044	0.985869	0.000824718	0.899634	0.985906
ENSG00000257800	-0.000177864	0.959317	0.987436	0.0023887	0.499173	0.899336
ENSG00000257802	-0.00308477	0.303003	0.641014	-0.00127229	0.658163	0.940337
ENSG00000257808	-0.00318057	0.28263	0.623627	-0.000849237	0.753027	0.958966
ENSG00000257809	-0.00447626	0.042769	0.269004	-0.000511911	0.744436	0.9567
ENSG00000257815	-0.00287797	0.276672	0.618175	0.000146737	0.955125	0.993596
ENSG00000257818	-0.00342441	0.323525	0.656223	0.00178934	0.48244	0.89426
ENSG00000257824	0.0122841	0.0293575	0.226111	0.000133516	0.977835	0.996631
ENSG00000257826	0.00651006	0.249166	0.590956	0.00135011	0.697814	0.947915
ENSG00000257829	-0.00967481	0.0987109	0.394992	-0.00122442	0.820039	0.972138
ENSG00000257831	0.00343812	0.188289	0.525079	-0.00230973	0.314494	0.83023
ENSG00000257835	-0.00198467	0.501186	0.78455	-0.000279368	0.900568	0.985906
ENSG00000257839	0.00266514	0.433854	0.739339	0.00331081	0.325298	0.837073
ENSG00000257859	-0.0031273	0.452786	0.752041	-0.0029366	0.494665	0.897431
ENSG00000257875	0.00506919	0.107439	0.411179	0.00320003	0.287827	0.818878
ENSG00000257878	0.00350201	0.293138	0.63216	0.00327399	0.347415	0.845797
ENSG00000257880	0.00665089	0.0384782	0.255155	0.00362941	0.120154	0.695254
ENSG00000257890	-0.00303452	0.575273	0.828921	0.00429943	0.454283	0.883741
ENSG00000257894	0.00260996	0.377452	0.697601	0.00296758	0.133457	0.706461
ENSG00000257896	-0.000316493	0.887997	0.964048	-0.000945047	0.568025	0.91627
ENSG00000257897	-0.00579882	0.150484	0.474819	-0.00594883	0.0948984	0.667037
ENSG00000257913	-0.0100226	0.00241889	0.0678863	-0.00552629	0.00803371	0.350862
ENSG00000257918	0.00364017	0.249639	0.59155	0.000317447	0.882979	0.98347
ENSG00000257921	-0.00229655	0.102883	0.402845	-4.02981e-05	0.97476	0.996021
ENSG00000257923	0.00397328	0.00271976	0.072003	0.00132901	0.101364	0.675436
ENSG00000257941	-0.00390328	0.153377	0.479168	0.00105375	0.625998	0.932882
ENSG00000257949	-0.00525812	0.0376666	0.252559	-0.00218647	0.35094	0.845979
ENSG00000257950	0.00110587	0.492552	0.778431	5.51199e-05	0.959212	0.994254
ENSG00000257953	0.00419281	0.248767	0.590326	0.00262375	0.457636	0.885569
ENSG00000257954	-0.00134499	0.670128	0.875287	0.00350665	0.212131	0.772782
ENSG00000257957	0.000296484	0.91124	0.971909	-0.00334572	0.189113	0.755062
ENSG00000257964	0.00253342	0.584941	0.833867	0.000553023	0.909112	0.987055
ENSG00000257979	0.00615813	0.0799307	0.360486	0.00369699	0.278072	0.814579
ENSG00000257986	-0.016852	0.00144664	0.052533	-0.00912691	0.0439616	0.566943
ENSG00000258007	-0.00014027	0.972577	0.991118	-0.00205872	0.595609	0.924736
ENSG00000258010	0.000876078	0.801856	0.93073	0.00102501	0.740706	0.9565
ENSG00000258012	0.000454735	0.887619	0.964048	-0.00364118	0.281332	0.815713
ENSG00000258017	-0.00581647	0.0571586	0.311198	-0.00474482	0.00851045	0.353949
ENSG00000258024	-0.00815632	0.10099	0.39937	0.00263391	0.615818	0.930193
ENSG00000258028	-0.000441962	0.886202	0.963403	0.000274611	0.919698	0.989106
ENSG00000258033	-0.00403841	0.201912	0.541127	-0.000436798	0.861886	0.97941
ENSG00000258034	0.00616095	0.00341434	0.0814363	0.0040899	0.042435	0.559557
ENSG00000258039	-0.000180521	0.957462	0.987056	-0.000907584	0.78527	0.965509
ENSG00000258044	-0.00368028	0.18725	0.523553	-0.00516936	0.016579	0.426233
ENSG00000258048	0.00528308	0.144759	0.467849	0.00394975	0.296354	0.822131
ENSG00000258052	-0.000675288	0.770567	0.917798	-0.000869645	0.680712	0.944975
ENSG00000258056	0.00397158	0.171277	0.501729	0.000153579	0.934742	0.990559
ENSG00000258057	0.000607549	0.712762	0.892958	8.41631e-05	0.947987	0.992629
ENSG00000258064	0.00487084	0.00746906	0.119229	0.000293099	0.820345	0.972282
ENSG00000258066	-0.00576423	0.0926367	0.384983	-0.00918249	0.00282142	0.268608
ENSG00000258086	-0.000202098	0.972224	0.991067	-0.00207109	0.695594	0.94725
ENSG00000258092	0.0028415	0.36611	0.688215	0.00163692	0.264759	0.804667
ENSG00000258101	0.000580852	0.912337	0.972277	-0.0017984	0.71844	0.952793
ENSG00000258102	-0.00229578	0.605023	0.844494	0.00187578	0.642111	0.936477
ENSG00000258114	0.00944103	0.0173995	0.175832	0.00382322	0.204343	0.765191
ENSG00000258122	-0.00255608	0.52607	0.798935	0.000177547	0.968036	0.995209
ENSG00000258134	-0.0047496	0.215056	0.557511	-0.0105892	0.0128248	0.39483
ENSG00000258136	0.0016428	0.442023	0.745707	0.00229334	0.308378	0.828345
ENSG00000258162	0.00226475	0.308062	0.644017	0.000394047	0.793759	0.967161
ENSG00000258168	0.00129993	0.546698	0.810716	-0.00264569	0.136962	0.709017
ENSG00000258177	0.00861667	0.100642	0.398975	-0.00346636	0.495272	0.897512
ENSG00000258178	-0.00952485	0.0190308	0.183072	-0.00662181	0.0350756	0.538863
ENSG00000258185	-0.00537775	0.0907299	0.381464	-0.00128599	0.60552	0.926361
ENSG00000258186	-0.00385015	0.235223	0.577482	0.00142369	0.549191	0.910769
ENSG00000258197	0.00414326	0.3369	0.666786	-0.00176082	0.624782	0.932671
ENSG00000258199	0.000971893	0.629081	0.856988	0.000765414	0.690614	0.946716
ENSG00000258204	-0.000237952	0.936784	0.981449	0.000309979	0.903512	0.986397
ENSG00000258210	-0.000758142	0.615008	0.849418	0.000530737	0.627485	0.933477
ENSG00000258212	0.00288267	0.329728	0.661844	0.00353995	0.204774	0.765865
ENSG00000258215	-0.00219051	0.513821	0.792865	0.00231288	0.447535	0.88084
ENSG00000258216	-0.00734502	0.0686866	0.337683	-0.00184013	0.643638	0.937001
ENSG00000258225	-0.00040998	0.916429	0.9739	-0.00373454	0.349072	0.845873
ENSG00000258227	0.0180186	0.0127731	0.152875	0.0087707	0.18988	0.756283
ENSG00000258230	-0.00808775	0.0189633	0.183049	-0.00531413	0.113222	0.684939
ENSG00000258232	0.00676083	0.2786	0.620326	0.0021068	0.587759	0.922873
ENSG00000258260	-0.00457574	0.188042	0.524666	-0.00163699	0.632093	0.934854
ENSG00000258274	0.00328104	0.212322	0.55406	-0.002828	0.199112	0.761277
ENSG00000258283	-0.00131009	0.70158	0.888676	0.00194103	0.463436	0.88735
ENSG00000258289	0.000239557	0.891336	0.965112	0.000105191	0.941436	0.991316
ENSG00000258301	0.00274965	0.155781	0.482552	-0.000132886	0.912033	0.987491
ENSG00000258302	0.000444704	0.84585	0.947664	0.00159067	0.283751	0.817236
ENSG00000258311	-0.00192255	0.164465	0.493823	0.000175323	0.863069	0.980025
ENSG00000258315	-0.000305711	0.831398	0.942802	0.000302038	0.808723	0.969398
ENSG00000258317	-0.00177743	0.36684	0.688939	0.000228724	0.896235	0.985906
ENSG00000258323	-0.00870433	0.03977	0.258937	-0.00375868	0.343075	0.84505
ENSG00000258325	0.00228395	0.361772	0.685516	0.000730447	0.728442	0.954774
ENSG00000258334	0.00545139	0.453512	0.752546	0.00108025	0.871262	0.981141
ENSG00000258337	-0.000258368	0.926983	0.977864	-0.00313027	0.300268	0.824363
ENSG00000258342	0.00564553	0.277707	0.61946	0.0028997	0.358775	0.848469
ENSG00000258359	-0.00644882	0.102275	0.401707	-0.00210509	0.615944	0.930193
ENSG00000258365	0.000614739	0.880437	0.961258	0.00270329	0.528033	0.907595
ENSG00000258366	-0.00211792	0.442227	0.74572	0.00111258	0.333605	0.841193
ENSG00000258375	-6.35417e-05	0.981611	0.993792	0.000805666	0.722682	0.953456
ENSG00000258376	-1.31335e-05	0.997521	0.999183	0.00210942	0.465157	0.887534
ENSG00000258377	-0.000933064	0.587415	0.834593	0.000503411	0.680128	0.944755
ENSG00000258378	-0.00258313	0.476484	0.767786	-0.00201771	0.599672	0.925337
ENSG00000258384	-0.00119299	0.631477	0.857963	0.000591021	0.807694	0.969398
ENSG00000258388	-0.00139713	0.276131	0.617659	9.11587e-05	0.917307	0.988658
ENSG00000258392	-0.000131364	0.975101	0.991488	0.00793916	0.0463519	0.573603
ENSG00000258399	-0.00972393	1.98821e-08	0.000105844	-0.00400439	0.00128345	0.207069
ENSG00000258400	-0.00212288	0.576728	0.829937	-0.00447147	0.266035	0.805386
ENSG00000258405	-0.00253183	0.34689	0.674562	0.000923524	0.655202	0.939711
ENSG00000258413	-0.00646722	0.107765	0.411986	-0.000686036	0.854526	0.977942
ENSG00000258417	-0.0005119	0.944471	0.983861	0.00497424	0.476643	0.892218
ENSG00000258419	-0.00273463	0.354409	0.680911	0.00042733	0.830378	0.974741
ENSG00000258424	0.00390946	0.0522641	0.298893	0.00189396	0.0500109	0.581559
ENSG00000258428	0.00185099	0.429492	0.736184	-0.0012066	0.584727	0.92137
ENSG00000258429	0.00077178	0.526622	0.799225	0.00130976	0.221222	0.778809
ENSG00000258430	-0.00184889	0.201428	0.54005	-0.00089169	0.432254	0.878905
ENSG00000258441	0.00298224	0.0671267	0.334514	0.000670199	0.470466	0.889611
ENSG00000258443	0.00253325	0.521887	0.797084	0.00122982	0.771895	0.962463
ENSG00000258445	-0.00328885	0.317556	0.651679	-0.00251659	0.424971	0.875398
ENSG00000258449	0.00331348	0.283322	0.623787	0.00519406	0.0897684	0.664057
ENSG00000258451	0.00816138	0.107389	0.411174	0.00701351	0.139369	0.709855
ENSG00000258455	-0.00504691	0.18966	0.526696	-0.00956083	0.0128315	0.39483
ENSG00000258457	0.00486308	0.264759	0.606955	0.00465233	0.286045	0.818791
ENSG00000258458	0.00485891	0.210761	0.552823	0.00318438	0.366245	0.851667
ENSG00000258459	-0.00542144	0.100223	0.398052	-0.00121495	0.674355	0.943582
ENSG00000258461	0.00328023	0.363144	0.686478	-1.2422e-05	0.993807	0.999027
ENSG00000258465	-0.0020159	0.140686	0.463309	0.000261833	0.672296	0.94349
ENSG00000258466	-0.00257795	0.0133142	0.155916	-0.00122942	0.17045	0.739306
ENSG00000258469	-0.00547325	0.127699	0.444211	-0.00230679	0.501304	0.900063
ENSG00000258471	-0.000424191	0.834815	0.944075	-0.000264848	0.892084	0.984975
ENSG00000258472	0.00536289	0.0222443	0.196907	0.00172115	0.162907	0.732129
ENSG00000258476	0.00589766	0.290029	0.629672	0.00639883	0.248423	0.798712
ENSG00000258478	-0.00773776	0.035743	0.246612	-0.00511248	0.0902715	0.66526
ENSG00000258483	0.0173875	0.000908229	0.0415382	0.00696123	0.170768	0.73944
ENSG00000258484	0.00315766	0.615053	0.849418	0.00609155	0.370939	0.852721
ENSG00000258485	-0.00751968	0.00500078	0.0985941	-0.00692632	0.00350844	0.291649
ENSG00000258490	-0.00179996	0.607762	0.845807	7.35802e-05	0.978593	0.996984
ENSG00000258498	-0.000752168	0.867961	0.956205	-0.00134796	0.744078	0.9567
ENSG00000258504	-0.00160078	0.458137	0.756261	-0.00210196	0.248923	0.799267
ENSG00000258510	0.00168565	0.64713	0.864831	0.000881386	0.809374	0.969398
ENSG00000258515	-0.00611176	0.0547445	0.305224	-0.00290553	0.294737	0.821183
ENSG00000258517	0.00367992	0.337696	0.667418	0.00394876	0.276521	0.814546
ENSG00000258520	-0.00230504	0.431186	0.737563	-0.00139121	0.535836	0.909318
ENSG00000258525	0.0020352	0.54436	0.809439	-0.000584758	0.839967	0.975518
ENSG00000258526	-0.00287503	0.133912	0.453617	-0.00285589	0.0636755	0.61056
ENSG00000258529	-0.00117098	0.268997	0.611196	-0.00115116	0.154902	0.724087
ENSG00000258535	0.00382783	0.628017	0.856548	0.0104977	0.109736	0.682455
ENSG00000258536	-0.00491068	0.264158	0.606308	0.00174932	0.702795	0.948802
ENSG00000258539	-0.00538135	3.93981e-05	0.00812945	-0.00102716	0.357401	0.847999
ENSG00000258545	0.00322006	0.317834	0.651968	0.00217948	0.49812	0.898785
ENSG00000258546	0.00120443	0.720824	0.895503	0.00133434	0.70973	0.950895
ENSG00000258548	-0.00740187	0.382889	0.701333	-0.0183222	0.025528	0.497987
ENSG00000258555	0.00159366	0.212648	0.554342	-0.000140045	0.858416	0.978293
ENSG00000258559	0.00708262	0.0192336	0.183762	0.00404624	0.0491674	0.579529
ENSG00000258561	-0.0102231	0.000835059	0.040008	-0.00589953	0.0460191	0.573603
ENSG00000258571	0.00242032	0.524589	0.798041	0.00144596	0.72027	0.953033
ENSG00000258580	-0.000419276	0.878392	0.960347	0.00174803	0.506434	0.901139
ENSG00000258583	0.0105155	0.00634812	0.111167	0.00595214	0.119527	0.695254
ENSG00000258584	0.00149152	0.67907	0.879115	0.00397737	0.15837	0.728983
ENSG00000258588	0.00753372	0.0441421	0.272987	0.00246158	0.36271	0.850196
ENSG00000258590	-0.00205637	0.660094	0.869808	0.00141963	0.778251	0.964554
ENSG00000258603	-0.0015243	0.581869	0.832108	-0.00155056	0.55097	0.910982
ENSG00000258604	0.00830711	0.0633692	0.325795	0.00558205	0.0547949	0.595075
ENSG00000258610	0.00235354	0.321795	0.654818	-0.000249736	0.872964	0.98132
ENSG00000258611	-0.00341053	0.577716	0.830237	-0.00352137	0.5243	0.906134
ENSG00000258624	-0.00252351	0.565399	0.822708	0.000735368	0.870402	0.981037
ENSG00000258631	0.00283786	0.476186	0.767491	0.00246634	0.574326	0.918205
ENSG00000258634	0.00310925	0.161228	0.490577	-0.000546815	0.739118	0.956409
ENSG00000258636	-0.00239426	0.433257	0.739116	1.07754e-05	0.996814	0.999304
ENSG00000258637	-0.00920161	0.00784361	0.121661	-0.00529532	0.0826651	0.651186
ENSG00000258640	0.00705377	0.0877967	0.375779	0.00630714	0.15042	0.719757
ENSG00000258643	-0.00415081	0.00582032	0.10645	-0.000773478	0.458205	0.885569
ENSG00000258644	-0.00361499	0.033366	0.23921	-0.00228769	0.0158272	0.418776
ENSG00000258646	0.000733781	0.749701	0.908324	0.00129603	0.598472	0.925094
ENSG00000258647	0.00542415	0.46684	0.761932	-0.00201877	0.688765	0.94615
ENSG00000258648	-0.00512743	0.142729	0.465817	-0.00506679	0.158453	0.728983
ENSG00000258651	-0.00680116	0.0290347	0.225254	-0.00196303	0.471894	0.890212
ENSG00000258653	-0.000949149	0.538457	0.805931	-0.00106842	0.171226	0.739668
ENSG00000258654	-0.0033856	0.676119	0.877626	-0.0133364	0.113152	0.684939
ENSG00000258655	0.00199758	0.487863	0.775079	0.000634361	0.771762	0.96244
ENSG00000258656	0.0108008	0.00353489	0.0824999	0.0119872	0.00296648	0.271032
ENSG00000258659	0.00742816	0.0608329	0.318687	0.00203673	0.490257	0.896851
ENSG00000258660	-0.000552013	0.755261	0.911539	0.000632894	0.641886	0.936477
ENSG00000258662	-0.00580636	0.0717608	0.344795	-0.00157546	0.50939	0.902911
ENSG00000258663	-0.00951827	0.000772129	0.0386344	-0.00234801	0.218292	0.776877
ENSG00000258666	-0.00235337	0.459847	0.757532	-0.0010149	0.671857	0.94349
ENSG00000258667	0.00274791	0.52043	0.796406	-0.000157254	0.965576	0.995145
ENSG00000258672	0.000661855	0.7971	0.929438	-0.000926525	0.635826	0.935663
ENSG00000258674	-0.00720192	0.000265241	0.023534	-0.00213223	0.0382134	0.54825
ENSG00000258676	0.0112551	0.0607948	0.318613	0.0068966	0.0889492	0.662511
ENSG00000258677	-0.00196179	0.284502	0.62529	-0.000184878	0.851546	0.977479
ENSG00000258680	0.00804803	0.177588	0.510526	0.0059156	0.237625	0.791951
ENSG00000258682	9.42524e-05	0.967537	0.989792	-0.00337431	0.160612	0.730799
ENSG00000258701	0.00392669	0.464333	0.760255	-0.000557853	0.906676	0.986941
ENSG00000258702	0.000611325	0.884155	0.962393	0.0015677	0.703386	0.948802
ENSG00000258704	-0.000885105	0.674537	0.877431	-0.00168987	0.421494	0.874608
ENSG00000258708	-0.00429084	0.25137	0.593592	-0.00375022	0.170223	0.739306
ENSG00000258711	0.0017483	0.784618	0.923972	0.00160256	0.807084	0.969398
ENSG00000258716	0.00110309	0.681742	0.879961	0.000537062	0.842957	0.975914
ENSG00000258719	-0.0149829	0.00239501	0.0675321	-0.0126959	0.00507256	0.314102
ENSG00000258724	-0.00287934	0.148364	0.471932	6.48011e-05	0.972987	0.995564
ENSG00000258725	-0.00227785	0.277023	0.618556	0.0021863	0.229812	0.786163
ENSG00000258727	5.06039e-05	0.987579	0.995433	0.00130773	0.439722	0.880395
ENSG00000258728	-0.00157685	0.456432	0.754799	5.94406e-05	0.971831	0.995338
ENSG00000258730	0.00107351	0.70329	0.889394	0.00369081	0.0729124	0.630846
ENSG00000258731	-0.00800536	0.0270666	0.217399	-0.00511176	0.155038	0.724087
ENSG00000258733	0.00104461	0.784169	0.923764	5.74238e-05	0.988433	0.997993
ENSG00000258738	0.000220243	0.948069	0.985207	-0.00487426	0.074224	0.631793
ENSG00000258743	-0.0125312	0.0202157	0.187688	-0.00786132	0.156129	0.724872
ENSG00000258745	0.000610967	0.904874	0.969683	-0.00267999	0.453404	0.883659
ENSG00000258749	0.000448966	0.84694	0.947779	-0.00239302	0.168895	0.737307
ENSG00000258752	0.00489393	0.121514	0.434466	0.00214733	0.524815	0.906134
ENSG00000258754	0.00465504	0.196079	0.533829	-0.00169877	0.638924	0.936005
ENSG00000258757	0.00370792	0.122409	0.435368	0.00313817	0.193863	0.758822
ENSG00000258761	0.00371746	0.193623	0.53163	-0.00124944	0.602327	0.925628
ENSG00000258768	-0.00508545	0.145456	0.46872	-0.00166334	0.436422	0.880281
ENSG00000258777	0.0013457	0.6041	0.844047	0.00330713	0.10083	0.675436
ENSG00000258779	-0.0024623	0.60793	0.845807	-0.00501421	0.290005	0.818878
ENSG00000258782	-0.000442113	0.815556	0.936801	0.000216683	0.908508	0.987055
ENSG00000258783	-0.00415717	0.361412	0.685434	0.00103764	0.809486	0.969398
ENSG00000258789	-0.000843854	0.802441	0.930867	0.0014405	0.679558	0.944755
ENSG00000258790	-0.00347501	0.0198437	0.186248	-0.00102569	0.131982	0.705082
ENSG00000258791	0.00391592	0.396703	0.711457	0.00313192	0.480876	0.89341
ENSG00000258794	-0.00970124	0.138901	0.460431	-0.00269777	0.682129	0.945231
ENSG00000258796	0.00108831	0.775052	0.919478	0.00291587	0.438346	0.880395
ENSG00000258800	0.000612602	0.772893	0.918679	0.00186653	0.262237	0.803357
ENSG00000258811	-0.0005544	0.916158	0.973738	0.00151035	0.753849	0.959069
ENSG00000258813	0.000227424	0.921557	0.975736	0.0055293	0.00534567	0.314803
ENSG00000258818	0.00413061	0.314478	0.649501	-0.0011965	0.663468	0.941068
ENSG00000258824	0.00148892	0.472764	0.765293	0.00213633	0.261561	0.803357
ENSG00000258829	-0.00608124	0.0625865	0.32382	-0.00291767	0.176287	0.744748
ENSG00000258830	-0.00276725	0.191367	0.528974	-0.0010604	0.312244	0.829328
ENSG00000258839	-0.00154126	0.652174	0.867341	0.000891246	0.650434	0.938856
ENSG00000258842	-0.00256992	0.37698	0.697321	0.00169221	0.25371	0.799961
ENSG00000258843	-0.00307364	0.1801	0.514201	6.6055e-06	0.99756	0.999451
ENSG00000258844	0.00148454	0.788375	0.925644	-0.00373688	0.323427	0.835691
ENSG00000258857	0.00801106	0.0452997	0.276229	0.00377718	0.302984	0.824831
ENSG00000258859	-0.0244328	3.11609e-05	0.00729938	-0.0130219	0.00397307	0.298977
ENSG00000258861	-0.0046448	0.429368	0.736021	0.00482338	0.330887	0.839934
ENSG00000258864	0.00137984	0.350303	0.677658	0.000623441	0.55316	0.911142
ENSG00000258871	-1.76184e-05	0.996634	0.998842	-0.00200589	0.645825	0.937419
ENSG00000258875	-0.00258523	0.514405	0.793213	-0.000609336	0.839987	0.975518
ENSG00000258876	-0.00252139	0.498619	0.78251	-0.000691404	0.814856	0.970469
ENSG00000258881	-0.000635428	0.731495	0.900228	-0.000257187	0.87315	0.98132
ENSG00000258890	-4.26793e-05	0.975134	0.991488	0.000550895	0.57026	0.917207
ENSG00000258891	-0.000492303	0.669035	0.874846	-0.000147952	0.883556	0.98347
ENSG00000258892	-0.00451306	0.024699	0.20838	-0.00171223	0.214793	0.775267
ENSG00000258900	0.00322309	0.382854	0.701333	0.00357302	0.344432	0.845208
ENSG00000258903	0.000613789	0.851842	0.949776	0.00166468	0.190306	0.756956
ENSG00000258904	-0.00203504	0.579085	0.831034	-0.0047703	0.213068	0.772782
ENSG00000258908	-0.00555157	0.337879	0.667432	-0.00573469	0.120769	0.69602
ENSG00000258909	0.00390201	0.437845	0.742633	-0.00153343	0.751935	0.958924
ENSG00000258917	0.00322959	0.471646	0.764671	0.00645333	0.184657	0.752018
ENSG00000258920	0.00420993	0.277793	0.6196	0.00669456	0.0446543	0.569729
ENSG00000258924	-0.00294059	0.0771153	0.354181	-0.00145014	0.314199	0.829947
ENSG00000258930	0.00058853	0.888215	0.96406	-0.00292048	0.51707	0.903662
ENSG00000258938	-0.00134011	0.58914	0.835804	-0.000410777	0.867122	0.980587
ENSG00000258940	-0.00717017	0.0327993	0.237497	-0.00127175	0.708214	0.95065
ENSG00000258944	0.00155942	0.68649	0.881986	0.00312566	0.211463	0.772221
ENSG00000258945	-0.00141717	0.654451	0.867807	0.00452686	0.0846454	0.654961
ENSG00000258947	-0.00530309	0.0899927	0.380408	-0.00259635	0.163734	0.733686
ENSG00000258948	-9.88865e-05	0.982789	0.994048	0.00120884	0.746883	0.957243
ENSG00000258951	-0.00231761	0.49521	0.780457	-0.00230734	0.434707	0.879998
ENSG00000258956	0.00279488	0.488666	0.77549	0.00425697	0.297477	0.822628
ENSG00000258957	-0.00171774	0.578219	0.830377	-0.000874905	0.781964	0.964739
ENSG00000258959	0.000389241	0.774599	0.9194	-0.000210473	0.816447	0.97105
ENSG00000258964	0.000735863	0.708099	0.890945	0.000577733	0.664294	0.94109
ENSG00000258967	-0.00249277	0.54691	0.810742	-0.000357541	0.925471	0.990559
ENSG00000258968	-0.00340655	0.313197	0.648566	-0.00425199	0.257545	0.801153
ENSG00000258972	0.00591198	0.235241	0.577482	0.00363534	0.472717	0.890545
ENSG00000258980	-0.00161538	0.722632	0.896361	0.000916805	0.856061	0.978121
ENSG00000258983	0.0026704	0.332561	0.664274	-0.00130176	0.65222	0.93912
ENSG00000258984	-8.28198e-05	0.945138	0.984098	-9.60504e-05	0.924138	0.990559
ENSG00000258985	-0.0049298	0.0970229	0.392806	0.000581373	0.794229	0.967187
ENSG00000258986	-0.000176426	0.949676	0.985554	0.00193432	0.175937	0.74402
ENSG00000258989	0.00777352	0.0418882	0.265915	0.00260956	0.421399	0.874608
ENSG00000258991	0.00334013	0.668063	0.874303	0.00426197	0.520259	0.904228
ENSG00000259001	-0.00150565	0.635534	0.85976	-0.0040203	0.110187	0.682455
ENSG00000259006	-0.00380414	0.338079	0.667594	-0.00345354	0.272815	0.810475
ENSG00000259007	0.000526039	0.870195	0.957061	-4.99446e-05	0.980789	0.997195
ENSG00000259008	0.00155254	0.726691	0.897762	-0.00123849	0.772868	0.962702
ENSG00000259017	-0.00389202	0.336709	0.666706	0.000545187	0.900995	0.98617
ENSG00000259018	-0.00146056	0.76637	0.915834	-0.0038799	0.383637	0.857181
ENSG00000259024	-0.00189943	0.223167	0.565641	-0.000804878	0.466018	0.887872
ENSG00000259030	-0.00300194	0.161971	0.4916	-0.0007395	0.655736	0.939873
ENSG00000259031	-0.0126135	0.00164522	0.0556739	-0.00455653	0.127756	0.702459
ENSG00000259037	-0.0100385	0.0747549	0.350253	-0.00584573	0.252745	0.799961
ENSG00000259038	-0.00116914	0.805751	0.932339	-5.09322e-05	0.989597	0.998217
ENSG00000259040	0.000691713	0.682309	0.880268	-0.000855834	0.44014	0.880395
ENSG00000259048	-0.00240757	0.508544	0.789895	-0.00210839	0.535347	0.909318
ENSG00000259049	0.00236299	0.158638	0.486858	0.000628169	0.614508	0.930173
ENSG00000259052	0.00104477	0.541889	0.807975	-3.91339e-05	0.982234	0.997257
ENSG00000259053	0.00131734	0.552208	0.814196	0.000913933	0.66481	0.941272
ENSG00000259055	0.000991878	0.724991	0.897405	0.00278458	0.188738	0.754766
ENSG00000259065	-0.00983735	0.221664	0.564239	0.00132456	0.856045	0.978121
ENSG00000259066	-0.00100688	0.575026	0.82884	-0.000630445	0.649992	0.938768
ENSG00000259070	0.00530427	0.254034	0.595971	0.0058365	0.0274056	0.505899
ENSG00000259071	-0.00237208	0.190878	0.528515	-0.00196666	0.181156	0.748902
ENSG00000259072	0.00449835	0.32626	0.658757	0.00525929	0.205479	0.766937
ENSG00000259073	-0.00209543	0.558271	0.818113	-0.00567751	0.110262	0.682455
ENSG00000259075	-7.60197e-05	0.975318	0.991488	-0.000726126	0.684274	0.945345
ENSG00000259079	0.00082455	0.777762	0.920478	0.000232652	0.936433	0.990559
ENSG00000259080	0.000288783	0.831418	0.942802	0.00239065	0.0160826	0.421344
ENSG00000259081	0.00111474	0.693323	0.885009	-0.000899044	0.686256	0.945512
ENSG00000259083	-0.00124711	0.694199	0.885268	0.000875152	0.791986	0.967161
ENSG00000259088	0.00200859	0.60872	0.846302	0.00190039	0.664222	0.94109
ENSG00000259091	-0.00160523	0.769861	0.917614	-0.0120846	0.025729	0.498076
ENSG00000259096	0.00523155	0.0687342	0.337683	0.00380075	0.183955	0.751944
ENSG00000259100	-0.00528459	0.152432	0.477683	-0.00495567	0.21162	0.772336
ENSG00000259103	0.0013803	0.634306	0.859225	-0.00409556	0.103509	0.676952
ENSG00000259104	0.00891698	0.127834	0.444429	0.00462523	0.313646	0.829431
ENSG00000259106	-0.00933855	0.0227184	0.199319	-0.00602647	0.15292	0.722166
ENSG00000259112	-0.00536819	0.00162433	0.0555024	-0.00178724	0.0855997	0.655799
ENSG00000259113	0.00351331	0.122335	0.435368	-0.00167391	0.30523	0.825924
ENSG00000259115	-0.000604997	0.743714	0.905899	0.00167669	0.247564	0.798712
ENSG00000259116	0.00605849	0.0402831	0.260699	0.000681983	0.780715	0.964739
ENSG00000259118	0.00165658	0.275593	0.617634	0.00296484	0.0470913	0.575253
ENSG00000259120	-0.00697557	0.0885795	0.377431	-0.00309592	0.353005	0.846731
ENSG00000259125	0.00462998	0.0175197	0.176627	0.00117269	0.387873	0.858922
ENSG00000259132	0.00329517	0.217631	0.559953	0.00127684	0.531442	0.908302
ENSG00000259133	0.00279303	0.357803	0.682675	0.00369116	0.226019	0.783221
ENSG00000259134	0.00604046	0.188486	0.525188	0.000484738	0.916177	0.988613
ENSG00000259143	0.00454652	0.289419	0.629327	-0.000643421	0.79652	0.967818
ENSG00000259146	-0.00303997	0.250731	0.592961	-0.000905036	0.731483	0.955322
ENSG00000259151	5.47498e-06	0.9988	0.999552	0.0012284	0.761281	0.960095
ENSG00000259153	-0.000574739	0.848246	0.948069	0.000249137	0.928978	0.990559
ENSG00000259158	0.0010806	0.671645	0.876308	0.0021783	0.21439	0.774785
ENSG00000259161	0.00026061	0.949341	0.985372	-0.0043044	0.334257	0.841437
ENSG00000259163	0.00368363	0.0614615	0.320582	0.00249662	0.149092	0.718544
ENSG00000259164	0.0033756	0.0195955	0.185224	0.00328906	0.00503852	0.314102
ENSG00000259165	0.00156091	0.481068	0.770694	0.000787507	0.727768	0.954649
ENSG00000259168	-0.00306968	0.336633	0.666706	0.000915825	0.699793	0.948281
ENSG00000259171	0.00457756	0.265745	0.608221	-0.000420807	0.878288	0.982281
ENSG00000259172	0.00136438	0.714343	0.893381	-0.00167637	0.372638	0.853573
ENSG00000259175	-0.000871031	0.654858	0.867807	6.39955e-05	0.962031	0.994537
ENSG00000259183	0.00126775	0.717791	0.894435	-0.00101078	0.770965	0.962183
ENSG00000259185	0.0060374	0.0233189	0.201813	-0.00141124	0.401052	0.86408
ENSG00000259188	7.01932e-05	0.988478	0.995939	-0.00113098	0.822817	0.972762
ENSG00000259192	-0.00529824	0.211493	0.553495	-0.00900995	0.054468	0.594299
ENSG00000259194	0.00168466	0.750671	0.908813	0.00389694	0.435173	0.879998
ENSG00000259201	0.00531425	0.030855	0.23149	0.00282622	0.203466	0.764171
ENSG00000259202	0.00651097	0.15426	0.480271	-0.000782294	0.861986	0.979481
ENSG00000259205	0.00787297	0.24734	0.588775	0.00999492	0.153775	0.722893
ENSG00000259207	-0.00231309	0.652584	0.867484	-0.0049769	0.172711	0.741606
ENSG00000259209	0.00634788	0.0530432	0.300725	0.00293392	0.379475	0.856771
ENSG00000259211	0.00543366	0.0133296	0.155941	0.00496409	0.00747796	0.345582
ENSG00000259212	4.58723e-05	0.989099	0.996097	-0.00079525	0.817663	0.971114
ENSG00000259218	-0.00206886	0.537935	0.805601	-0.00250699	0.479121	0.893358
ENSG00000259219	0.00826561	0.141881	0.464926	0.000380392	0.946626	0.992332
ENSG00000259221	0.00235218	0.599707	0.841176	0.00098008	0.837177	0.975252
ENSG00000259224	0.00137918	0.79247	0.927718	0.00106786	0.811068	0.969651
ENSG00000259225	-0.00315245	0.454968	0.753667	0.00209396	0.625503	0.932771
ENSG00000259228	-0.000761128	0.837313	0.944999	0.00214145	0.528377	0.90767
ENSG00000259232	-0.0019447	0.621238	0.852553	-0.00230536	0.577957	0.919658
ENSG00000259234	0.0031487	0.250132	0.592191	0.00349817	0.0797703	0.644544
ENSG00000259235	0.00324095	0.353366	0.680054	0.000539572	0.875134	0.982006
ENSG00000259238	-0.00406382	0.211334	0.553363	-0.00191313	0.431737	0.87874
ENSG00000259241	0.00141828	0.680924	0.879869	0.00336994	0.331604	0.840278
ENSG00000259248	0.00242351	0.124656	0.439721	0.00172715	0.167645	0.73661
ENSG00000259250	0.012159	0.00185358	0.0595472	0.00375519	0.239155	0.792656
ENSG00000259251	0.000842735	0.819314	0.937358	-0.00552224	0.143139	0.712657
ENSG00000259255	0.0246668	0.00092348	0.0420793	0.0124149	0.0367533	0.545622
ENSG00000259257	-0.00111478	0.740835	0.904525	-0.00411798	0.189239	0.755184
ENSG00000259258	0.000504031	0.894735	0.965897	0.00308608	0.393378	0.861557
ENSG00000259269	0.00323833	0.484827	0.773407	0.00298252	0.516713	0.903662
ENSG00000259271	-0.00540815	0.250746	0.592961	-0.00398428	0.350833	0.845979
ENSG00000259274	0.00410882	0.310211	0.645648	-0.00197882	0.649126	0.938331
ENSG00000259277	-0.00100875	0.802353	0.930867	-0.00414425	0.324801	0.83667
ENSG00000259281	-0.00437589	0.452288	0.751497	-0.00239418	0.590325	0.923419
ENSG00000259287	-0.000470341	0.909447	0.971627	-0.0004826	0.913125	0.987651
ENSG00000259288	-0.00234978	0.406841	0.718894	0.00136643	0.365185	0.851484
ENSG00000259290	-0.00395494	0.318284	0.652149	-0.00692866	0.0678703	0.620423
ENSG00000259291	-0.00568281	0.106729	0.409419	-0.00150312	0.301705	0.824709
ENSG00000259294	0.00157712	0.70876	0.891367	0.00169351	0.698295	0.947934
ENSG00000259295	0.00500539	0.234418	0.576734	0.00708022	0.097298	0.670754
ENSG00000259296	-0.00143797	0.699049	0.887414	0.00188287	0.640453	0.936167
ENSG00000259298	-0.0020731	0.288138	0.628343	-0.00215253	0.178821	0.746409
ENSG00000259299	-0.00775826	0.0512678	0.29589	-0.00441193	0.263169	0.803929
ENSG00000259300	-0.0079304	0.147906	0.471261	0.000379629	0.940222	0.991004
ENSG00000259305	0.000655504	0.609519	0.846741	0.000568837	0.554516	0.911142
ENSG00000259314	0.00138715	0.569074	0.825438	-0.00251583	0.220338	0.778321
ENSG00000259315	-0.00786438	0.0901313	0.380751	0.00127126	0.767703	0.961539
ENSG00000259316	-0.000249733	0.838223	0.945097	-0.000788346	0.443743	0.880395
ENSG00000259318	-0.0181844	0.000939174	0.0422994	-0.00887545	0.0504093	0.582629
ENSG00000259319	0.00426701	0.0783948	0.357447	0.00136819	0.443514	0.880395
ENSG00000259321	-0.00249226	0.438618	0.743339	0.00316111	0.342195	0.844728
ENSG00000259322	-0.0037323	0.100495	0.398713	-0.000783507	0.660425	0.94067
ENSG00000259326	-0.000204773	0.931441	0.979693	0.00141801	0.361781	0.84985
ENSG00000259327	-0.00261143	0.201966	0.54115	-0.000860543	0.496262	0.898056
ENSG00000259330	0.00244027	0.0961465	0.391843	0.00138939	0.182058	0.750305
ENSG00000259332	0.00157316	0.44239	0.745806	0.000637018	0.720827	0.953106
ENSG00000259335	0.00289048	0.389704	0.70707	0.00156642	0.670955	0.943382
ENSG00000259336	-0.00304224	0.550659	0.813133	-0.00233923	0.546698	0.910209
ENSG00000259339	0.000638666	0.891143	0.965112	-0.000114173	0.981027	0.997195
ENSG00000259343	-0.00137238	0.657182	0.869064	-0.00341789	0.150148	0.719757
ENSG00000259345	-0.00476277	0.151711	0.476821	-0.00463528	0.147029	0.71589
ENSG00000259347	-0.00320631	0.538899	0.806087	-4.71827e-05	0.991668	0.998574
ENSG00000259351	-0.000966115	0.851321	0.949534	0.00359918	0.434522	0.879998
ENSG00000259352	-0.00318608	0.607091	0.845441	-0.0071091	0.310862	0.829328
ENSG00000259353	0.00460838	0.0645235	0.328425	0.000139379	0.948859	0.992831
ENSG00000259354	-0.00192907	0.609109	0.846381	-0.00336563	0.3013	0.824709
ENSG00000259356	0.00605242	0.335643	0.665833	0.00101105	0.868555	0.980666
ENSG00000259357	0.00548802	0.0475349	0.284397	-0.00180719	0.247795	0.798712
ENSG00000259358	-0.00344417	0.148375	0.471932	-0.000265833	0.888849	0.98431
ENSG00000259362	-0.00361809	0.441366	0.745118	0.00146813	0.721045	0.953213
ENSG00000259366	0.00977082	5.52092e-06	0.00305998	0.0007987	0.623788	0.932529
ENSG00000259367	-0.000543555	0.839336	0.945389	0.00208874	0.334086	0.841437
ENSG00000259368	0.00227516	0.470843	0.76435	-0.00147908	0.400341	0.864015
ENSG00000259370	-0.000226925	0.90578	0.969911	-0.0014467	0.152815	0.722166
ENSG00000259371	-0.00123595	0.420281	0.729226	0.00121594	0.400962	0.864056
ENSG00000259375	0.010473	0.00384115	0.0862986	0.00286008	0.194942	0.759766
ENSG00000259376	-0.00508744	0.225117	0.568261	-0.00488932	0.255733	0.801153
ENSG00000259377	-0.00201745	0.464774	0.760575	-0.000804839	0.765353	0.960726
ENSG00000259378	0.001526	0.58011	0.831342	0.00548034	0.0496004	0.579826
ENSG00000259381	0.000294519	0.923824	0.976884	-0.00226503	0.45904	0.885817
ENSG00000259385	0.00177712	0.609694	0.846796	0.00318199	0.160113	0.730799
ENSG00000259390	0.00629192	0.208231	0.549147	0.0030651	0.553957	0.911142
ENSG00000259392	-0.00681728	0.122286	0.435368	0.00181754	0.693062	0.947087
ENSG00000259399	-0.00165371	0.401341	0.715361	-0.00208513	0.121115	0.69645
ENSG00000259402	-0.00509264	0.215557	0.557949	-0.00211703	0.597238	0.924736
ENSG00000259404	-0.00357039	0.157192	0.484525	-0.00039205	0.852973	0.977942
ENSG00000259407	-0.00167755	0.437188	0.74212	-0.00100408	0.574541	0.918286
ENSG00000259408	0.00359106	0.143936	0.467108	0.00232007	0.292742	0.820232
ENSG00000259416	-0.0045168	0.359264	0.683794	-0.00110023	0.81453	0.970391
ENSG00000259417	-0.00186178	0.550042	0.812879	-0.00378538	0.15184	0.721033
ENSG00000259419	0.00486246	0.182108	0.516951	0.00610385	0.0342521	0.534935
ENSG00000259422	-0.00335029	0.30984	0.645359	9.99336e-05	0.969857	0.995226
ENSG00000259425	-0.00130976	0.710177	0.891885	0.0033253	0.365897	0.851667
ENSG00000259426	0.00321036	0.539864	0.806675	-0.00374838	0.393942	0.862021
ENSG00000259429	0.00336555	0.226888	0.570016	0.00260536	0.307868	0.82776
ENSG00000259431	-5.27903e-05	0.971532	0.990999	0.000292029	0.801486	0.968489
ENSG00000259433	0.0246517	0.00330062	0.0799416	0.0145861	0.0929147	0.666015
ENSG00000259439	-0.00629328	0.448628	0.749152	-1.85433e-05	0.998135	0.999477
ENSG00000259440	0.00331419	0.301324	0.640347	0.00278799	0.403067	0.865647
ENSG00000259442	-0.00150069	0.689159	0.883588	0.000193001	0.956453	0.99384
ENSG00000259447	0.00291087	0.533947	0.802926	0.00304294	0.518111	0.904156
ENSG00000259448	-0.00299347	0.388145	0.70565	-0.00137162	0.584481	0.921229
ENSG00000259453	0.0013935	0.724517	0.89713	-0.00334145	0.356126	0.84757
ENSG00000259456	0.00299251	0.253953	0.595885	0.00326711	0.235961	0.790933
ENSG00000259457	0.00179841	0.663676	0.872124	0.00500451	0.235727	0.790721
ENSG00000259458	0.00146815	0.739243	0.903866	-0.000735344	0.871128	0.981037
ENSG00000259460	-0.00313519	0.286849	0.627001	-0.0015766	0.577382	0.919538
ENSG00000259462	0.000344456	0.892169	0.965112	0.00121326	0.558341	0.911946
ENSG00000259463	0.00197923	0.592971	0.837598	0.00171058	0.649701	0.938497
ENSG00000259468	0.000345575	0.854235	0.95069	-0.00341484	0.0684177	0.621763
ENSG00000259475	-0.00389636	0.283048	0.623627	-0.00402898	0.132142	0.705082
ENSG00000259481	0.00704656	0.00962774	0.133336	0.00184331	0.373338	0.853573
ENSG00000259482	0.00687834	0.112594	0.419458	0.00292504	0.52111	0.904628
ENSG00000259488	-0.00578578	0.0260135	0.213701	-0.00328895	0.0883978	0.66195
ENSG00000259494	0.00251835	0.0872178	0.374385	0.000968592	0.34446	0.845208
ENSG00000259495	0.00209321	0.348608	0.676344	-0.000961609	0.651431	0.93891
ENSG00000259498	-0.00114384	0.618418	0.850964	0.00162174	0.307284	0.827025
ENSG00000259499	0.000657633	0.827497	0.941456	0.00149853	0.638971	0.936005
ENSG00000259505	0.00023739	0.964404	0.989277	2.42732e-05	0.996798	0.999304
ENSG00000259512	-0.00570306	0.159142	0.487237	-0.00370973	0.393593	0.861639
ENSG00000259513	0.0078115	0.0709462	0.34298	0.00651302	0.147241	0.716367
ENSG00000259515	-0.000420421	0.867148	0.955881	-0.000397737	0.817003	0.971114
ENSG00000259519	-0.00372547	0.332302	0.664165	-0.00120257	0.755551	0.959409
ENSG00000259520	0.00430539	0.624638	0.8544	0.0160291	0.0781383	0.641742
ENSG00000259521	0.00033503	0.897257	0.967074	0.000180774	0.948153	0.992629
ENSG00000259522	0.000737677	0.728337	0.898627	0.00150604	0.286231	0.818878
ENSG00000259523	0.0033166	0.202077	0.541168	0.00133369	0.589837	0.923288
ENSG00000259528	0.0013656	0.713111	0.893008	6.38239e-05	0.986387	0.997517
ENSG00000259529	-0.00172603	0.374649	0.695697	0.000747773	0.574801	0.918536
ENSG00000259536	-0.0016556	0.386277	0.703847	-0.000554701	0.764549	0.960712
ENSG00000259539	-0.00533699	0.111451	0.417526	-0.00198147	0.545182	0.909879
ENSG00000259544	0.000310909	0.896758	0.966901	0.00249563	0.241686	0.795432
ENSG00000259546	0.00848566	0.0416345	0.265198	0.00345864	0.217658	0.776312
ENSG00000259554	0.00377827	0.430822	0.737439	0.00571105	0.286582	0.818878
ENSG00000259556	0.00262057	0.458322	0.756287	0.00465824	0.197452	0.760349
ENSG00000259562	-0.000225709	0.929736	0.979031	0.00148139	0.600799	0.925525
ENSG00000259563	0.0051362	0.100931	0.399346	0.00469573	0.175278	0.743753
ENSG00000259564	0.00131841	0.400251	0.714633	0.00115094	0.284185	0.817257
ENSG00000259570	-0.00203444	0.719841	0.895317	-0.00130257	0.824547	0.973078
ENSG00000259571	0.00869929	0.0354719	0.245446	-6.31652e-05	0.98661	0.997652
ENSG00000259575	0.00552932	0.0557799	0.308167	0.000441662	0.853101	0.977942
ENSG00000259577	-0.00735382	0.0205455	0.189611	-0.00182377	0.4351	0.879998
ENSG00000259580	-0.00029928	0.900397	0.968397	0.000174282	0.939665	0.990848
ENSG00000259581	-0.00463533	0.191375	0.528974	-0.000588736	0.844517	0.976363
ENSG00000259583	-0.00409264	0.0657349	0.331075	-0.00171664	0.209748	0.770078
ENSG00000259589	-0.00498034	0.00154331	0.0543974	-0.00142216	0.151984	0.721033
ENSG00000259590	-0.00672235	0.193656	0.531636	-0.0088912	0.0505315	0.583003
ENSG00000259591	0.00576915	0.0342803	0.242135	0.00143017	0.575692	0.918801
ENSG00000259595	0.00350046	0.0158113	0.168684	0.00081523	0.397824	0.863091
ENSG00000259604	-0.00459391	0.384545	0.702466	-0.00425526	0.318059	0.833359
ENSG00000259605	-0.0011273	0.784276	0.923792	-0.00630102	0.0608977	0.603782
ENSG00000259607	0.00131532	0.662562	0.871348	-0.00235143	0.262642	0.803357
ENSG00000259609	0.00442438	0.321195	0.654487	0.00665628	0.179643	0.746894
ENSG00000259618	0.00315013	0.209472	0.550633	0.00306022	0.19679	0.760349
ENSG00000259619	0.0044149	0.193913	0.531638	0.000369966	0.898552	0.985906
ENSG00000259623	0.00190018	0.301765	0.640454	0.000494294	0.544258	0.909879
ENSG00000259627	-0.00211416	0.372216	0.693583	-0.00219972	0.240861	0.794547
ENSG00000259628	-0.00321774	0.495774	0.78091	-0.0107488	0.0396798	0.550862
ENSG00000259642	-0.00110405	0.641833	0.862127	0.00138721	0.55502	0.911181
ENSG00000259644	0.00661109	0.00472467	0.0963687	0.00215633	0.314699	0.83037
ENSG00000259649	0.00602234	0.12607	0.442151	-7.61443e-05	0.980568	0.997195
ENSG00000259657	-0.000595992	0.87673	0.959375	0.00113733	0.78359	0.965057
ENSG00000259659	-0.00174842	0.5553	0.816582	0.000116457	0.9709	0.995338
ENSG00000259660	-0.00363935	0.523958	0.797775	-0.00401684	0.422102	0.874608
ENSG00000259661	0.00257051	0.123404	0.437444	-0.00129267	0.226178	0.783221
ENSG00000259664	-0.0169491	1.26416e-05	0.00431403	-0.00747928	0.0216225	0.472076
ENSG00000259666	-0.00110077	0.818011	0.937022	0.00172772	0.503844	0.90047
ENSG00000259668	-0.00095322	0.626272	0.855579	-0.000185719	0.879536	0.982612
ENSG00000259673	0.000437012	0.739083	0.903796	-0.000155574	0.901913	0.986277
ENSG00000259678	-0.00376716	0.0800495	0.360718	-0.0009699	0.360936	0.849459
ENSG00000259682	-0.00902463	0.0673011	0.334657	-0.00079387	0.872369	0.98132
ENSG00000259683	-0.00651169	0.0849753	0.370164	-0.00440267	0.199606	0.76146
ENSG00000259684	0.00279637	0.326481	0.658989	0.00456964	0.0719194	0.630402
ENSG00000259690	0.00142732	0.622304	0.853169	0.00389144	0.128372	0.703519
ENSG00000259699	-0.00463988	0.205464	0.545757	-0.00419786	0.273775	0.811762
ENSG00000259705	0.00609209	0.117944	0.428709	0.00568136	0.150494	0.719757
ENSG00000259706	-0.00582345	0.0286379	0.223563	0.000378627	0.849404	0.977274
ENSG00000259707	-0.00416821	0.281128	0.622447	-0.00119919	0.742125	0.956593
ENSG00000259709	-0.00215672	0.293818	0.632682	0.000466297	0.758516	0.959614
ENSG00000259715	-0.00690546	0.107865	0.411989	-0.00761977	0.0970237	0.670451
ENSG00000259726	-0.00298466	0.689299	0.883591	-0.00291391	0.72683	0.954294
ENSG00000259728	-0.000915327	0.801475	0.93073	0.00198042	0.565067	0.914496
ENSG00000259736	0.0011868	0.679985	0.879444	0.00145875	0.585541	0.921649
ENSG00000259744	0.00824653	0.0759391	0.352151	0.00871683	0.0543637	0.594297
ENSG00000259751	-0.00416874	0.324445	0.656891	-0.00334809	0.468409	0.888536
ENSG00000259753	0.0019564	0.654479	0.867807	-0.000298564	0.938275	0.990559
ENSG00000259755	-0.00116978	0.695205	0.885518	-0.000163834	0.943714	0.991746
ENSG00000259756	-0.0018056	0.657291	0.869064	-0.00513039	0.250312	0.799902
ENSG00000259767	0.00163312	0.68518	0.881462	0.00561816	0.188354	0.754265
ENSG00000259768	0.00258526	0.273466	0.615674	-0.000362474	0.857957	0.978293
ENSG00000259772	-0.0066521	0.170866	0.500971	-0.00462142	0.283882	0.817257
ENSG00000259773	-0.00326634	0.184012	0.519739	-0.00114006	0.631953	0.934854
ENSG00000259775	-0.00127498	0.760104	0.913923	0.00325537	0.346154	0.845768
ENSG00000259780	0.000670854	0.862357	0.953486	0.00227921	0.329495	0.838867
ENSG00000259781	0.00314433	0.704989	0.889861	0.0165434	0.0803995	0.646158
ENSG00000259784	-0.00523602	0.0901985	0.380765	-0.000976304	0.584586	0.921341
ENSG00000259792	0.00216831	0.443158	0.74605	-0.00273025	0.359602	0.848949
ENSG00000259802	-0.000284187	0.93794	0.981825	0.00116334	0.745847	0.95696
ENSG00000259804	-0.00644595	0.0591954	0.315701	-0.00655465	0.036961	0.547346
ENSG00000259807	0.00516707	0.227263	0.570405	0.00487376	0.235596	0.790607
ENSG00000259813	0.00139884	0.674583	0.877431	0.00576553	0.0724312	0.630402
ENSG00000259814	-0.0131775	0.0165272	0.172585	-0.00420526	0.441974	0.880395
ENSG00000259818	0.00097247	0.830311	0.942572	0.00154029	0.745547	0.956883
ENSG00000259820	0.00223302	0.256321	0.598534	0.000423728	0.809531	0.969398
ENSG00000259823	0.00313669	0.551705	0.813996	0.00530208	0.285733	0.818553
ENSG00000259826	-0.000385764	0.897378	0.967111	0.00177743	0.545965	0.909987
ENSG00000259827	-0.00835504	0.197311	0.535428	-0.00152207	0.714836	0.951558
ENSG00000259828	-0.00940225	0.029771	0.227603	-0.00436344	0.249602	0.799409
ENSG00000259834	0.00557159	0.0650383	0.32963	0.00156546	0.347371	0.845797
ENSG00000259840	-0.00163038	0.703058	0.889334	0.00526421	0.152102	0.721033
ENSG00000259843	0.0019678	0.650829	0.866757	0.0088998	0.0301508	0.520801
ENSG00000259845	0.00450598	0.337534	0.667345	0.0027002	0.592451	0.923991
ENSG00000259848	-0.00469067	0.538342	0.805931	-0.00741013	0.299389	0.823491
ENSG00000259855	0.000978393	0.804857	0.931971	-0.00161191	0.703227	0.948802
ENSG00000259863	-0.00354869	0.288773	0.628679	-0.00014155	0.956264	0.99384
ENSG00000259865	0.0064569	0.126267	0.442222	-0.000894691	0.798007	0.967975
ENSG00000259866	0.00533702	0.0711439	0.343368	0.00278397	0.370928	0.852721
ENSG00000259868	0.00562318	0.145696	0.468996	0.00292798	0.385	0.857518
ENSG00000259877	-0.00310288	0.23022	0.573353	0.000689582	0.733992	0.955792
ENSG00000259881	-0.00280644	0.503151	0.78591	-0.00202304	0.532512	0.908752
ENSG00000259884	-0.00852036	0.232834	0.575691	-0.00963519	0.026367	0.503373
ENSG00000259891	-0.00117317	0.674445	0.877431	-0.000767627	0.686598	0.945512
ENSG00000259895	-0.00344661	0.466792	0.7619	0.00380365	0.309977	0.829209
ENSG00000259900	0.00143028	0.437246	0.74212	0.00184227	0.358004	0.848244
ENSG00000259905	-0.00700079	0.0528974	0.300416	-0.00535945	0.158654	0.728983
ENSG00000259914	0.00767569	0.173431	0.505	-0.0012728	0.804101	0.969398
ENSG00000259915	0.00364422	0.254822	0.596714	-0.00103953	0.749384	0.957752
ENSG00000259917	0.00651246	0.304089	0.641839	0.00186979	0.789287	0.966822
ENSG00000259920	0.0041074	0.373725	0.695165	0.00203754	0.679936	0.944755
ENSG00000259924	-0.00232517	0.322976	0.656158	-0.000790163	0.658586	0.940337
ENSG00000259926	-0.00336405	0.420916	0.729814	-0.00123578	0.77043	0.962152
ENSG00000259933	-0.00299458	0.392368	0.708751	0.00120938	0.488975	0.896851
ENSG00000259935	0.00696222	0.0937342	0.387132	0.00509772	0.180477	0.7478
ENSG00000259939	0.00445219	0.0764859	0.353026	0.000858126	0.683229	0.945231
ENSG00000259940	0.00259426	0.338211	0.667594	-0.000428634	0.870694	0.981037
ENSG00000259941	0.00126463	0.654177	0.867807	0.00151663	0.541789	0.909879
ENSG00000259943	-0.00709617	0.0115968	0.147005	-0.00287925	0.0882016	0.66195
ENSG00000259945	0.00241232	0.532053	0.801971	-0.00112012	0.737089	0.955977
ENSG00000259946	0.00173464	0.556832	0.817245	0.00163614	0.393483	0.861557
ENSG00000259948	0.000158746	0.910351	0.97168	-0.000168154	0.895239	0.985906
ENSG00000259952	-0.00361891	0.239695	0.581409	-0.001075	0.597989	0.924966
ENSG00000259953	0.00045918	0.873215	0.958089	0.000688226	0.732392	0.955322
ENSG00000259954	0.00211086	0.735371	0.902075	0.00604224	0.303201	0.824831
ENSG00000259955	0.00470253	0.0588428	0.31483	0.00146759	0.542791	0.909879
ENSG00000259956	0.00117442	0.39989	0.714381	0.000628523	0.472807	0.890545
ENSG00000259959	0.00241301	0.240137	0.581935	-0.00156514	0.254477	0.800251
ENSG00000259964	0.00211334	0.545564	0.810144	0.00634731	0.0239239	0.489099
ENSG00000259969	-0.00374967	0.129901	0.447201	-0.00588825	0.00116989	0.206214
ENSG00000259970	-0.000795422	0.852704	0.949932	-0.00334863	0.337894	0.842852
ENSG00000259972	-0.000441024	0.698286	0.88702	0.00108684	0.198965	0.761277
ENSG00000259976	0.00824753	0.000961869	0.0425648	0.00224851	0.0892871	0.663867
ENSG00000259977	0.0030222	0.543164	0.808742	0.00243569	0.642571	0.936477
ENSG00000259984	0.00412169	0.314376	0.649442	0.0110008	0.00505346	0.314102
ENSG00000259985	-0.00240968	0.450992	0.750329	-0.000916955	0.753821	0.959069
ENSG00000259986	-0.000349829	0.907101	0.970433	0.00141549	0.663074	0.941068
ENSG00000259992	-0.000829938	0.57382	0.828346	0.000872648	0.539139	0.909318
ENSG00000259994	0.00404513	0.0841608	0.368574	0.00196377	0.316965	0.831985
ENSG00000260000	-0.0078537	0.0332021	0.238756	-0.000678256	0.807521	0.969398
ENSG00000260001	-0.00967709	0.0141952	0.160493	-0.000363801	0.896682	0.985906
ENSG00000260005	-0.00241983	0.467303	0.762324	-0.00143267	0.461933	0.8873
ENSG00000260007	0.00270616	0.0328487	0.237666	0.00116292	0.145898	0.715042
ENSG00000260011	-0.00284276	0.547302	0.810914	-0.00101954	0.80803	0.969398
ENSG00000260012	-0.00179718	0.563954	0.821996	-0.00299203	0.237467	0.791951
ENSG00000260017	3.66006e-05	0.983947	0.994453	-0.000653714	0.674505	0.943613
ENSG00000260022	-0.0113383	0.0170672	0.174527	-0.00657112	0.123273	0.699847
ENSG00000260025	-0.00492404	0.0598474	0.316286	-0.0033016	0.153885	0.722893
ENSG00000260032	-0.000657796	0.669584	0.874982	0.000302984	0.707555	0.950525
ENSG00000260033	0.00820168	0.0105565	0.139187	0.0077262	0.0264806	0.503373
ENSG00000260034	0.00117408	0.475458	0.766968	-0.0006313	0.58901	0.923066
ENSG00000260037	0.000891478	0.618117	0.850964	-0.00119875	0.27776	0.814579
ENSG00000260038	-0.00363163	0.386512	0.704043	-0.00239993	0.562374	0.91354
ENSG00000260041	-0.00156443	0.708444	0.891138	0.000538004	0.901944	0.986277
ENSG00000260051	0.00203639	0.612507	0.848029	0.00106737	0.735594	0.955802
ENSG00000260059	-0.00936942	0.0426649	0.268603	-0.000739683	0.857604	0.978176
ENSG00000260060	-0.00447798	0.297554	0.635959	-0.000336584	0.938078	0.990559
ENSG00000260064	0.000974661	0.825553	0.940514	-0.000245265	0.953444	0.993221
ENSG00000260075	-0.0107621	0.376837	0.697312	-0.00500048	0.72018	0.953033
ENSG00000260077	-0.002853	0.394242	0.70981	-0.00518693	0.115418	0.688368
ENSG00000260081	-0.0037333	0.293698	0.632564	0.00228729	0.48306	0.894725
ENSG00000260083	-0.00154508	0.411248	0.722453	-0.000881864	0.624932	0.932738
ENSG00000260084	0.00166143	0.694256	0.885268	0.00216399	0.614914	0.930193
ENSG00000260092	-0.0017646	0.438516	0.743339	-7.93099e-05	0.969788	0.995212
ENSG00000260093	0.00230237	0.404589	0.717908	0.00324628	0.227886	0.784561
ENSG00000260097	-0.00327489	0.558891	0.818383	-0.000144172	0.979818	0.997195
ENSG00000260103	0.000524145	0.907215	0.970433	-0.00260781	0.545654	0.909879
ENSG00000260107	-0.00301172	0.203224	0.542625	-0.00414213	0.0760069	0.635946
ENSG00000260108	0.00176193	0.317066	0.651159	0.000881571	0.464984	0.887534
ENSG00000260111	-0.00262772	0.317055	0.651159	0.00197776	0.31031	0.829301
ENSG00000260115	0.00309587	0.416818	0.726293	0.00507293	0.195577	0.76004
ENSG00000260118	0.00635284	0.101465	0.40021	0.00303512	0.398386	0.863091
ENSG00000260121	0.00204566	0.519401	0.796001	0.00402998	0.067253	0.617077
ENSG00000260122	-0.000198897	0.945658	0.984319	-0.00109152	0.501167	0.900017
ENSG00000260136	-0.00101243	0.621135	0.85251	-0.00130587	0.531897	0.908499
ENSG00000260137	-0.00536586	0.322712	0.655821	-0.000104984	0.981254	0.997195
ENSG00000260139	-0.00103351	0.88392	0.962349	-0.00253265	0.680956	0.944975
ENSG00000260144	-0.00430416	0.340573	0.669101	-0.00197005	0.628861	0.933514
ENSG00000260157	0.00286115	0.637147	0.860569	-9.12568e-05	0.98762	0.997665
ENSG00000260160	-0.00101709	0.705196	0.889953	-0.000997918	0.718341	0.952793
ENSG00000260163	0.000283575	0.928023	0.978457	-0.00144675	0.599601	0.925337
ENSG00000260166	-0.00158809	0.709915	0.891751	-0.00102389	0.806935	0.969398
ENSG00000260170	-0.00320327	0.217083	0.559577	-0.00159194	0.328746	0.83845
ENSG00000260171	-0.00136938	0.62245	0.853274	-0.00136375	0.516123	0.903662
ENSG00000260173	0.00711657	0.0536357	0.302154	0.00698263	0.0811096	0.6478
ENSG00000260185	0.000951239	0.694977	0.88543	-0.000293589	0.877997	0.982281
ENSG00000260194	0.00329844	0.202645	0.541458	0.000846958	0.703257	0.948802
ENSG00000260196	-0.00589571	0.0249611	0.209727	0.000352205	0.851266	0.977438
ENSG00000260197	-0.00695827	0.0604759	0.318173	-0.00205767	0.556694	0.911686
ENSG00000260198	0.00517878	0.121056	0.43415	0.00104914	0.650945	0.938856
ENSG00000260206	-0.00437475	0.0915159	0.383293	-0.00253248	0.175774	0.74402
ENSG00000260209	0.00231787	0.476949	0.768037	0.00277114	0.36344	0.850852
ENSG00000260211	0.0253593	0.106002	0.407739	0.0203485	0.239401	0.79275
ENSG00000260213	0.00400573	0.143854	0.467021	0.00340231	0.212939	0.772782
ENSG00000260219	0.00212774	0.535699	0.803925	0.00273503	0.453113	0.883634
ENSG00000260220	0.0120802	0.109834	0.41522	0.00187606	0.781368	0.964739
ENSG00000260228	0.00363063	0.405058	0.718156	0.00126077	0.783216	0.965009
ENSG00000260229	-0.000167598	0.968391	0.989821	0.00113456	0.75346	0.959023
ENSG00000260230	0.00215819	0.307377	0.643423	0.00105141	0.249913	0.799541
ENSG00000260231	-0.00805882	0.0177947	0.177819	-0.000864064	0.772563	0.962697
ENSG00000260232	0.00246003	0.57791	0.830337	0.00140449	0.757155	0.959614
ENSG00000260233	0.000877619	0.770316	0.917664	0.000962749	0.731097	0.955322
ENSG00000260236	-0.00134049	0.576072	0.829597	-0.00246594	0.303282	0.824831
ENSG00000260238	-0.00258693	0.0998145	0.397445	-0.00209255	0.134147	0.706461
ENSG00000260244	0.0065996	0.0188314	0.182407	0.00152209	0.322538	0.835416
ENSG00000260246	-0.032837	0.110395	0.416041	-0.0343875	0.142983	0.712657
ENSG00000260249	0.00989873	0.0523098	0.298893	0.00337405	0.467358	0.888084
ENSG00000260252	-0.00116021	0.74453	0.906187	-0.000794376	0.817611	0.971114
ENSG00000260255	0.00346145	0.278622	0.620326	0.00190804	0.49228	0.896948
ENSG00000260257	0.0019709	0.380625	0.699341	-0.00101495	0.449717	0.882546
ENSG00000260259	0.00115359	0.832813	0.943469	-0.000262823	0.959629	0.994254
ENSG00000260260	-0.00237671	0.418581	0.727746	-0.000352279	0.895208	0.985906
ENSG00000260261	-0.000352646	0.887999	0.964048	0.00126319	0.571149	0.917351
ENSG00000260267	-0.00327762	0.101252	0.39964	-0.000647625	0.616758	0.930193
ENSG00000260269	-0.000108503	0.938411	0.981963	-0.000708083	0.593194	0.924043
ENSG00000260272	-0.00369165	0.186642	0.522775	-0.000747677	0.513171	0.902975
ENSG00000260274	-0.0038816	0.109721	0.414934	0.000720057	0.679745	0.944755
ENSG00000260276	-0.000442088	0.832091	0.942984	0.00157277	0.281587	0.815713
ENSG00000260277	0.00403119	0.100414	0.398511	0.00356953	0.0194397	0.45426
ENSG00000260279	-0.00424256	0.156345	0.483558	-0.00108076	0.5826	0.92084
ENSG00000260281	-0.00148787	0.587518	0.834635	-0.0001766	0.898073	0.985906
ENSG00000260285	0.000213901	0.940038	0.982523	-0.00018966	0.935611	0.990559
ENSG00000260288	-0.0129064	0.0158067	0.168684	-0.00369988	0.460231	0.88662
ENSG00000260293	0.00144927	0.581624	0.832046	0.000707912	0.711451	0.950895
ENSG00000260296	0.00839866	0.00322662	0.0786503	0.00423681	0.0729428	0.630846
ENSG00000260300	-0.00555937	0.0135661	0.157275	-0.00339182	0.0723054	0.630402
ENSG00000260304	0.000967298	0.672402	0.876438	0.00149948	0.337416	0.84239
ENSG00000260305	-0.00387119	0.271571	0.613942	-0.00311421	0.281529	0.815713
ENSG00000260306	0.00600044	0.208005	0.548755	0.00674557	0.211517	0.772311
ENSG00000260314	-0.0136997	0.0524394	0.299086	-0.0164963	0.00042959	0.15273
ENSG00000260316	-0.00350806	0.445672	0.747363	-0.00141574	0.634596	0.93534
ENSG00000260317	-0.00589934	0.259943	0.602059	-0.00252904	0.534854	0.909318
ENSG00000260318	-0.0137194	0.20101	0.539562	-0.0061096	0.597115	0.924736
ENSG00000260328	-0.00363335	0.333374	0.664799	-0.00085085	0.692126	0.94692
ENSG00000260329	0.00307967	0.286232	0.626658	0.00141197	0.637168	0.936005
ENSG00000260331	0.00132844	0.753962	0.910653	0.00222476	0.58526	0.921638
ENSG00000260337	0.0120408	0.0263192	0.214568	0.00861899	0.00863744	0.354255
ENSG00000260338	-0.00788227	0.168762	0.498471	0.00270355	0.651479	0.93891
ENSG00000260339	0.00238866	0.616998	0.850462	0.00478283	0.295897	0.822131
ENSG00000260342	-0.00400893	0.0189677	0.183049	-0.000784404	0.363841	0.851079
ENSG00000260345	-0.00398213	0.0205567	0.189611	-0.00162248	0.346557	0.845797
ENSG00000260349	-0.00148357	0.451708	0.75091	0.00177706	0.163205	0.733072
ENSG00000260350	-0.00428097	0.172512	0.503389	-0.00245755	0.414483	0.873128
ENSG00000260367	0.000509535	0.884959	0.962681	0.00124589	0.659145	0.940452
ENSG00000260368	-0.000204371	0.954925	0.986544	-0.00133471	0.689765	0.946294
ENSG00000260371	0.000682194	0.584528	0.833635	-0.000547657	0.66209	0.941068
ENSG00000260372	0.000238408	0.919695	0.975003	0.00285571	0.18379	0.751941
ENSG00000260381	-0.00115176	0.702282	0.889015	0.001573	0.604283	0.926361
ENSG00000260382	0.0016779	0.815611	0.936801	-0.000713896	0.928493	0.990559
ENSG00000260385	0.00487689	0.289901	0.629672	0.00331658	0.486487	0.896146
ENSG00000260388	-0.00565605	0.167325	0.497139	0.00375926	0.290734	0.819096
ENSG00000260391	-0.00196227	0.468874	0.763513	0.000200589	0.860241	0.978877
ENSG00000260392	0.000720504	0.860819	0.953052	-0.00526672	0.15741	0.727042
ENSG00000260398	0.0109023	0.000392027	0.0286675	0.00449021	0.0564665	0.598611
ENSG00000260400	0.00574297	0.0765596	0.353134	0.00192765	0.371818	0.853121
ENSG00000260401	0.0149777	0.022959	0.200478	0.011513	0.036612	0.544739
ENSG00000260404	-0.00736168	0.00449898	0.0942201	-0.0034413	0.17866	0.746387
ENSG00000260409	0.00198439	0.784182	0.923764	-0.00280499	0.730801	0.955322
ENSG00000260412	0.00426647	0.178962	0.512382	0.00204339	0.258394	0.801777
ENSG00000260413	-0.00646491	0.0853097	0.370812	-0.00138285	0.677798	0.944482
ENSG00000260417	-0.00521192	0.21734	0.559654	-0.00240567	0.458428	0.885569
ENSG00000260418	0.00163298	0.629381	0.856988	-0.00168991	0.549445	0.910769
ENSG00000260422	0.00895668	0.274447	0.616423	0.0136229	0.0546393	0.594747
ENSG00000260425	-0.00515783	0.14877	0.472138	0.000516513	0.857204	0.978146
ENSG00000260426	-0.000555661	0.945639	0.984319	-0.0133757	0.10454	0.677578
ENSG00000260428	-0.00950827	0.0372009	0.250623	-0.00236096	0.51869	0.904182
ENSG00000260433	0.00287322	0.426488	0.733698	0.00435419	0.156709	0.725869
ENSG00000260439	-0.00502047	0.094796	0.38901	-0.00411529	0.0851571	0.655687
ENSG00000260440	0.0045602	0.577456	0.830127	-0.00746176	0.297172	0.822487
ENSG00000260441	-0.000762754	0.773545	0.918894	-0.00194991	0.467389	0.888084
ENSG00000260447	-0.00908811	0.0349811	0.244429	-0.00506983	0.158324	0.728983
ENSG00000260448	-0.00181086	0.586611	0.834206	-0.0020477	0.554351	0.911142
ENSG00000260455	0.00282613	0.32009	0.653385	0.00460557	0.0452931	0.571894
ENSG00000260456	0.00352955	0.177118	0.509921	0.00620614	0.00544318	0.318432
ENSG00000260461	0.0048879	0.12924	0.446131	0.000766528	0.794709	0.967308
ENSG00000260464	-0.000470033	0.861802	0.953268	0.00257257	0.244814	0.79786
ENSG00000260465	0.00179326	0.333012	0.66468	-0.00020675	0.864043	0.980137
ENSG00000260466	0.000458263	0.916532	0.9739	0.00232062	0.515815	0.903662
ENSG00000260469	-0.00562809	0.0968731	0.392715	-0.000200794	0.942672	0.991746
ENSG00000260473	-0.00601496	0.174021	0.505741	0.00295274	0.401582	0.864622
ENSG00000260482	0.00244323	0.0981474	0.394172	0.000617191	0.49828	0.898857
ENSG00000260495	0.000807488	0.749009	0.907986	0.00129266	0.504682	0.90047
ENSG00000260500	-0.00837923	0.0456348	0.277457	0.00443829	0.179328	0.746603
ENSG00000260515	-0.00148163	0.676593	0.877938	-0.0013539	0.662583	0.941068
ENSG00000260517	0.000412906	0.911151	0.97187	-0.00153903	0.690894	0.946791
ENSG00000260526	-0.00424261	0.207056	0.547484	-0.00235872	0.392378	0.861104
ENSG00000260528	-0.00217985	0.786018	0.924697	-0.00294752	0.7017	0.948802
ENSG00000260534	-0.000460758	0.804773	0.931971	-0.00187203	0.101419	0.675436
ENSG00000260536	0.00139159	0.654882	0.867807	0.00017301	0.952077	0.993186
ENSG00000260537	-0.00147935	0.145496	0.46872	0.00106908	0.226839	0.783594
ENSG00000260545	-0.00246698	0.293449	0.632452	0.00109842	0.620089	0.931568
ENSG00000260549	0.00288326	0.629589	0.856988	0.00388704	0.338268	0.843073
ENSG00000260551	0.00138812	0.772998	0.918679	-0.00246035	0.61044	0.92749
ENSG00000260552	0.00434736	0.142076	0.46504	0.000992241	0.761151	0.960095
ENSG00000260555	0.000835005	0.816672	0.936802	0.000342018	0.928279	0.990559
ENSG00000260558	0.0023748	0.423627	0.73186	-0.000717365	0.808172	0.969398
ENSG00000260563	-0.00324651	0.286665	0.626731	0.00222146	0.448755	0.881806
ENSG00000260565	-0.000117708	0.955458	0.986544	-0.00152394	0.396411	0.862928
ENSG00000260566	0.00660974	0.00869207	0.127615	-0.00110091	0.350909	0.845979
ENSG00000260570	-0.00187644	0.402248	0.716046	-0.00204548	0.293888	0.820499
ENSG00000260571	0.00555586	0.150269	0.474705	0.000659952	0.863575	0.980137
ENSG00000260572	-0.000267611	0.915107	0.973274	0.00110089	0.628778	0.933514
ENSG00000260576	-0.0016574	0.672366	0.876438	-0.00254317	0.529407	0.90811
ENSG00000260577	0.000284887	0.936847	0.981449	0.00649507	0.0533846	0.592674
ENSG00000260578	-0.00128404	0.727337	0.897899	-0.00316668	0.266673	0.805703
ENSG00000260579	-0.00752691	0.0349591	0.244429	-0.00276759	0.444042	0.880395
ENSG00000260581	-0.00801942	0.158993	0.487133	0.000628632	0.903707	0.986397
ENSG00000260583	0.000630102	0.821367	0.938399	0.00431009	0.0927239	0.666015
ENSG00000260585	-0.0076825	0.0355208	0.24571	-0.00412302	0.0908128	0.6657
ENSG00000260589	0.00410997	0.432524	0.73847	0.00374968	0.474916	0.891095
ENSG00000260599	0.0175519	0.000375854	0.0278677	0.0109117	0.0147542	0.408508
ENSG00000260600	0.00445568	0.131536	0.449473	0.0029335	0.224604	0.781963
ENSG00000260604	0.00875261	0.144128	0.46737	0.00243452	0.65794	0.940337
ENSG00000260615	-0.00803952	0.111838	0.418045	0.00176075	0.720053	0.953033
ENSG00000260616	0.00300714	0.23049	0.57346	0.00142157	0.536319	0.909318
ENSG00000260617	0.00248644	0.61841	0.850964	0.00524482	0.268811	0.807713
ENSG00000260618	0.00132318	0.527102	0.799336	0.00142466	0.377906	0.855958
ENSG00000260621	0.000223033	0.889201	0.964575	-0.00169159	0.258834	0.801834
ENSG00000260622	0.00336658	0.32396	0.656403	0.00159968	0.597952	0.924966
ENSG00000260625	-0.0010268	0.797911	0.929502	0.00458115	0.256016	0.801153
ENSG00000260630	-0.00500533	0.0467147	0.281197	-0.00399339	0.030033	0.520793
ENSG00000260634	-0.00271489	0.519765	0.796135	-0.000400806	0.914174	0.98777
ENSG00000260641	-0.0072606	0.075387	0.350821	-0.00114459	0.625903	0.932882
ENSG00000260643	-8.75907e-05	0.950338	0.985651	-0.000471411	0.734885	0.955802
ENSG00000260645	0.0036957	0.352723	0.679165	-0.00600208	0.0311306	0.523162
ENSG00000260647	-0.00287648	0.462693	0.75912	-0.00512698	0.16223	0.731244
ENSG00000260648	-0.00752518	0.0881742	0.376366	-0.00994197	0.0112125	0.380198
ENSG00000260653	0.00610734	0.587141	0.834331	-0.00320451	0.783835	0.965128
ENSG00000260657	-0.00218228	0.449725	0.749345	0.00169662	0.460595	0.887118
ENSG00000260659	-0.000220077	0.92129	0.97557	0.000846338	0.715647	0.951785
ENSG00000260660	-0.00595189	0.380007	0.699083	-0.00436731	0.434911	0.879998
ENSG00000260661	0.011871	0.000563735	0.0334944	0.0051514	0.113725	0.686581
ENSG00000260664	-0.000745162	0.763516	0.914476	-0.000215028	0.905793	0.986731
ENSG00000260669	-0.00536754	0.000296576	0.0246724	-0.00265369	0.023527	0.485404
ENSG00000260671	0.00701916	0.3026	0.640933	0.00458149	0.522523	0.905267
ENSG00000260672	-0.00287565	0.487263	0.774678	-0.000707528	0.853075	0.977942
ENSG00000260686	0.00450473	0.0900871	0.380625	0.00189386	0.200602	0.762391
ENSG00000260691	-0.00868142	0.0366962	0.249338	-0.00539437	0.191357	0.75811
ENSG00000260698	-0.00269717	0.586326	0.834143	0.000985338	0.828864	0.974371
ENSG00000260708	-0.00438221	0.276458	0.617915	0.000719547	0.849185	0.977199
ENSG00000260711	-0.0041867	0.351536	0.678415	-0.00109352	0.790302	0.966822
ENSG00000260714	0.00380134	0.426004	0.73356	-0.000613563	0.89592	0.985906
ENSG00000260721	-0.000685582	0.834461	0.944053	0.000683042	0.761149	0.960095
ENSG00000260727	-0.00816466	0.0558041	0.308237	-0.00074432	0.850528	0.977351
ENSG00000260729	-0.0034074	0.006257	0.110585	-0.00196701	0.0310247	0.523162
ENSG00000260733	0.0124367	0.00061995	0.0354117	0.00463288	0.174519	0.74336
ENSG00000260735	0.00420921	0.314224	0.649229	0.0114189	0.00769945	0.346109
ENSG00000260743	0.00855915	0.049891	0.292034	0.00232625	0.511931	0.902911
ENSG00000260744	0.00218633	0.489319	0.776028	0.00311377	0.289111	0.818878
ENSG00000260750	-0.0119293	0.000662966	0.0361615	-0.00828817	0.00937431	0.36423
ENSG00000260751	-0.00448766	0.200757	0.539355	-0.00211615	0.542068	0.909879
ENSG00000260755	-0.000361583	0.808604	0.933699	0.000598021	0.667294	0.941883
ENSG00000260772	0.0049892	0.00632791	0.111057	0.000314922	0.785548	0.965521
ENSG00000260773	0.000946436	0.659711	0.869755	0.00122739	0.591501	0.923659
ENSG00000260774	0.00538179	0.248055	0.589528	0.00955233	0.0550831	0.59617
ENSG00000260776	-0.0104357	0.412613	0.723322	-0.0102086	0.48082	0.89341
ENSG00000260778	-0.0071523	0.0677068	0.335734	-0.00288559	0.40061	0.864015
ENSG00000260788	0.00913253	0.0975298	0.393579	-0.0023134	0.502493	0.90047
ENSG00000260790	-0.00137695	0.698994	0.887414	0.00115957	0.741788	0.956571
ENSG00000260792	-0.00732751	0.294463	0.63312	-0.00283627	0.655449	0.939713
ENSG00000260793	-0.00287645	0.413922	0.72464	-0.000482035	0.87757	0.982213
ENSG00000260799	-0.00246227	0.352443	0.67897	-0.000277079	0.909691	0.987055
ENSG00000260804	0.00305957	0.229978	0.572849	0.00191864	0.177778	0.746387
ENSG00000260805	0.00537685	0.187566	0.524158	0.00222584	0.550172	0.910982
ENSG00000260807	-0.00949851	0.00238391	0.0675052	-0.00491777	0.023568	0.485404
ENSG00000260808	0.00331417	0.0343225	0.24214	0.00285193	0.0800235	0.644888
ENSG00000260814	0.00205163	0.473289	0.76545	0.00153031	0.597001	0.924736
ENSG00000260816	0.00602502	0.0195953	0.185224	-0.000321276	0.876609	0.982082
ENSG00000260832	-0.00325968	0.350481	0.677789	-0.00645918	0.0607775	0.603782
ENSG00000260835	-0.00234238	0.443214	0.74605	-0.00435001	0.111485	0.682525
ENSG00000260836	-0.00303607	0.11711	0.427194	-8.622e-05	0.937662	0.990559
ENSG00000260838	-0.00444412	0.25647	0.598534	-0.00173682	0.481522	0.893751
ENSG00000260851	-0.00148655	0.303929	0.641719	0.000429057	0.761899	0.960316
ENSG00000260852	0.00553788	0.156785	0.48386	0.000460182	0.882903	0.98347
ENSG00000260853	-0.00531221	0.00433953	0.09226	-0.00404578	0.00843058	0.353394
ENSG00000260855	-0.000788017	0.761489	0.91442	-0.000707065	0.741004	0.956571
ENSG00000260861	-0.0132158	0.431181	0.737563	0.00701959	0.67515	0.943714
ENSG00000260862	-0.00226412	0.497129	0.781626	-0.00249425	0.449336	0.882305
ENSG00000260869	-0.00512743	0.0728703	0.347298	-0.00196444	0.392524	0.861352
ENSG00000260874	-0.0026276	0.362031	0.685563	-0.000839354	0.767553	0.961536
ENSG00000260878	-0.00164265	0.618843	0.851018	-0.000857616	0.63875	0.936005
ENSG00000260879	-0.00488292	0.13035	0.448044	-0.00117457	0.689919	0.946351
ENSG00000260884	-0.00116804	0.712286	0.892958	0.000471598	0.872215	0.98132
ENSG00000260892	-0.00612894	0.166295	0.496237	-0.00261221	0.459006	0.885817
ENSG00000260894	0.00312257	0.537813	0.805464	-0.0031144	0.54551	0.909879
ENSG00000260895	-0.000602587	0.896984	0.967028	0.00205803	0.650799	0.938856
ENSG00000260896	0.00407235	0.21971	0.562222	0.00183281	0.556859	0.911686
ENSG00000260898	-0.0075676	0.0143834	0.161158	-0.000300357	0.908931	0.987055
ENSG00000260899	-0.00187665	0.341648	0.670397	0.00116562	0.478191	0.893278
ENSG00000260903	0.000986151	0.722811	0.896391	0.00198446	0.227437	0.784038
ENSG00000260908	-0.00250989	0.524223	0.797884	-0.00216779	0.59732	0.924736
ENSG00000260910	-0.00358521	0.510785	0.791387	-0.0060276	0.230469	0.786894
ENSG00000260911	-0.00319604	0.560121	0.819279	0.00298816	0.538383	0.909318
ENSG00000260912	0.000911739	0.741621	0.904779	-0.000738998	0.772087	0.962505
ENSG00000260914	-0.000980229	0.426468	0.733698	2.29718e-05	0.979888	0.997195
ENSG00000260916	-0.00317	0.035149	0.244884	-0.000588576	0.463052	0.8873
ENSG00000260917	0.00103113	0.576412	0.829886	-0.00159612	0.167072	0.736151
ENSG00000260918	0.00226718	0.280848	0.62243	-0.000942256	0.434364	0.879998
ENSG00000260920	0.000740039	0.792292	0.927613	0.00189022	0.306907	0.827025
ENSG00000260922	0.00656691	0.573591	0.828199	0.00836372	0.530226	0.90811
ENSG00000260924	-0.00853076	0.0383328	0.254825	-0.00327476	0.408246	0.869058
ENSG00000260934	-0.00193683	0.32665	0.659089	-0.00151444	0.371742	0.853121
ENSG00000260941	0.00425492	0.194817	0.53248	0.00143915	0.53756	0.909318
ENSG00000260942	-0.00405258	0.110136	0.415772	-0.00139598	0.481889	0.893846
ENSG00000260947	0.00171984	0.493024	0.778877	-0.00236366	0.328863	0.83845
ENSG00000260948	-0.00217907	0.40462	0.717915	-0.00205824	0.224499	0.781786
ENSG00000260949	-0.00240559	0.601032	0.841704	5.48339e-05	0.990661	0.998505
ENSG00000260966	0.00289018	0.172893	0.504031	1.84777e-05	0.986147	0.997461
ENSG00000260971	0.0169717	0.00876795	0.128023	0.00361467	0.458839	0.885796
ENSG00000260978	0.00216852	0.571299	0.826734	-0.00178439	0.590084	0.923288
ENSG00000260990	-0.00350144	0.149872	0.474183	-0.0023399	0.254847	0.800698
ENSG00000260992	-0.0108081	0.0448313	0.275085	-0.00275898	0.59732	0.924736
ENSG00000260999	-0.000617569	0.77698	0.920187	0.00118167	0.620421	0.931784
ENSG00000261002	0.000740684	0.714938	0.893581	-0.00142223	0.352026	0.845979
ENSG00000261003	-0.0121809	0.0469855	0.282243	-0.000887421	0.854569	0.977942
ENSG00000261007	-0.00864991	0.134831	0.454614	0.00125532	0.810738	0.969651
ENSG00000261008	-0.00205584	0.354405	0.680911	-0.000245679	0.890125	0.984639
ENSG00000261011	0.00337152	0.384242	0.702208	0.00221774	0.534301	0.909318
ENSG00000261019	0.00566872	0.0592774	0.315822	0.00229028	0.433852	0.879998
ENSG00000261026	-0.00636027	0.170188	0.500053	0.000647034	0.861773	0.979396
ENSG00000261033	-0.00513536	0.204205	0.54437	-0.005607	0.190697	0.757496
ENSG00000261037	-0.00288795	0.465872	0.761192	-0.00158337	0.614213	0.92998
ENSG00000261040	0.00346231	0.64896	0.865957	-0.00348449	0.495599	0.897832
ENSG00000261049	0.00431664	0.201016	0.539562	-0.00101921	0.78158	0.964739
ENSG00000261051	0.00753888	0.0909718	0.382043	-0.000925113	0.79048	0.966822
ENSG00000261054	0.00424277	0.0651451	0.329692	-0.00122253	0.527159	0.907041
ENSG00000261056	0.000678188	0.775025	0.919478	0.00106437	0.591696	0.923664
ENSG00000261061	0.000334114	0.925181	0.97738	-0.000657098	0.866399	0.980564
ENSG00000261063	-0.000201555	0.922865	0.976605	-0.00164247	0.431294	0.87874
ENSG00000261064	-0.0045853	0.267807	0.61005	-0.00269296	0.522037	0.904879
ENSG00000261065	-0.00188742	0.550443	0.813049	-0.000409595	0.895032	0.985906
ENSG00000261067	-0.000982605	0.682593	0.880471	0.00145027	0.239602	0.792777
ENSG00000261069	-0.0186551	0.00277488	0.0723426	-0.0195193	0.00509055	0.314102
ENSG00000261070	-0.00585115	0.199429	0.537833	-0.00603107	0.208464	0.768583
ENSG00000261071	-0.00700345	0.00819126	0.124546	-0.00575451	0.0351307	0.538968
ENSG00000261072	0.00085274	0.758416	0.913229	0.000331501	0.902949	0.986397
ENSG00000261079	-0.00240162	0.551322	0.813611	0.00324194	0.415854	0.873682
ENSG00000261087	0.007367	0.00392564	0.0872954	-0.000160942	0.906421	0.986934
ENSG00000261093	-0.000266053	0.909766	0.97168	-0.00123375	0.271357	0.809842
ENSG00000261094	-0.000401968	0.845922	0.947664	-0.00131503	0.557593	0.911797
ENSG00000261096	0.00338626	0.214655	0.5571	0.000862957	0.66299	0.941068
ENSG00000261098	0.00480135	0.021168	0.192435	0.000955153	0.53564	0.909318
ENSG00000261101	0.00150571	0.594621	0.838195	0.00431061	0.0582265	0.600726
ENSG00000261105	-0.00370325	0.177414	0.510201	-0.00199769	0.452086	0.883202
ENSG00000261113	0.0024807	0.373595	0.695018	0.0017709	0.488128	0.89681
ENSG00000261114	0.00525426	0.150541	0.474821	0.00307314	0.39235	0.861104
ENSG00000261115	0.00145679	0.523095	0.797512	0.00183853	0.0798113	0.644544
ENSG00000261118	0.00162988	0.652112	0.867341	0.00783785	0.0217785	0.473057
ENSG00000261121	0.00761956	0.187585	0.524158	0.00374344	0.336896	0.84239
ENSG00000261123	-0.00025756	0.946349	0.984664	0.00204372	0.438026	0.880395
ENSG00000261126	2.73354e-05	0.99174	0.996947	-0.000603135	0.800393	0.968458
ENSG00000261130	-0.00330856	0.131626	0.449586	0.000618797	0.637173	0.936005
ENSG00000261136	-0.000925558	0.744869	0.906415	0.00151506	0.629896	0.934206
ENSG00000261141	-0.00149027	0.625675	0.855158	-0.00149393	0.605482	0.926361
ENSG00000261147	-0.0029764	0.0867144	0.373127	-0.00181247	0.0527443	0.589791
ENSG00000261150	0.0057149	0.297187	0.635798	0.0032283	0.477499	0.8927
ENSG00000261167	-0.000955626	0.712051	0.892857	0.00218958	0.181321	0.749209
ENSG00000261168	0.0042842	0.339119	0.66821	-0.000668218	0.868461	0.980614
ENSG00000261173	-0.00518717	0.169917	0.499763	-0.00390605	0.351535	0.845979
ENSG00000261175	0.00101972	0.858083	0.951889	-0.00546541	0.298653	0.822873
ENSG00000261177	0.00946328	0.211111	0.553262	0.00775237	0.272104	0.810386
ENSG00000261186	-0.00802544	0.308173	0.644017	-0.010827	0.229107	0.785828
ENSG00000261187	0.0087214	0.012646	0.15203	0.00151921	0.64202	0.936477
ENSG00000261188	-0.00687722	0.0072817	0.118678	-0.00359633	0.0687144	0.622507
ENSG00000261193	-0.0034786	0.319041	0.652616	0.000555553	0.865929	0.98048
ENSG00000261195	0.00819843	0.0558882	0.308446	0.00278303	0.453903	0.883741
ENSG00000261198	-0.00259512	0.541874	0.807975	-0.00154715	0.724908	0.954
ENSG00000261207	-0.00847422	0.0514375	0.296394	-0.00357998	0.359609	0.848949
ENSG00000261208	0.00102788	0.875032	0.958647	-0.00233682	0.678668	0.944755
ENSG00000261215	-0.0109753	1.73673e-05	0.00531359	-0.00364088	0.0587246	0.601798
ENSG00000261216	0.0033608	0.408412	0.720323	0.00407644	0.364866	0.851473
ENSG00000261220	-1.51016e-06	0.999683	0.999833	0.00262026	0.476316	0.891978
ENSG00000261221	-0.00787454	0.031347	0.232422	-0.00414536	0.0165894	0.426233
ENSG00000261226	-0.0101811	0.0572125	0.311275	-0.0106706	0.00376118	0.298468
ENSG00000261227	-0.0129407	0.00240128	0.0676374	-0.00451297	0.312071	0.829328
ENSG00000261229	0.00809255	0.0554762	0.307383	0.00492575	0.272331	0.810387
ENSG00000261236	-0.00222912	0.304775	0.642247	0.000906797	0.457872	0.885569
ENSG00000261239	-0.000413503	0.967207	0.989792	-0.00107447	0.908664	0.987055
ENSG00000261240	-0.00258514	0.473478	0.765466	0.00155558	0.465397	0.887534
ENSG00000261243	-0.00453861	0.135783	0.455715	-0.00104061	0.739722	0.956432
ENSG00000261251	-0.00485312	0.101115	0.399525	-0.00323583	0.311592	0.829328
ENSG00000261253	-0.00580962	0.265074	0.607272	-0.00339219	0.338984	0.843502
ENSG00000261265	0.00636502	0.111553	0.417727	-0.00112819	0.763366	0.960316
ENSG00000261267	0.00498921	0.0960996	0.391787	0.00309929	0.348802	0.845873
ENSG00000261269	0.00220614	0.658313	0.869479	-0.00141594	0.756257	0.959614
ENSG00000261270	0.00847502	0.0111535	0.143851	0.00621305	0.0432068	0.563217
ENSG00000261272	0.0140332	0.0638563	0.326808	0.0107022	0.153902	0.722893
ENSG00000261286	-0.00154473	0.638336	0.860587	0.00424791	0.111882	0.683046
ENSG00000261291	0.00407311	0.286397	0.626673	0.00610396	0.108744	0.681956
ENSG00000261292	0.00374714	0.313062	0.648515	0.000927553	0.625991	0.932882
ENSG00000261308	-0.00825077	0.00862798	0.127346	-0.000174559	0.945488	0.99203
ENSG00000261312	-0.000500959	0.857132	0.951452	-0.00192601	0.486061	0.895917
ENSG00000261315	0.000339905	0.92962	0.978988	0.000156669	0.968405	0.995209
ENSG00000261324	-0.00202065	0.320638	0.654003	-0.000314153	0.870077	0.980983
ENSG00000261325	-0.0055024	0.517674	0.79515	0.00504651	0.348468	0.845873
ENSG00000261326	0.00281057	0.197465	0.535514	0.000256757	0.851341	0.977438
ENSG00000261329	0.00065008	0.85211	0.949822	0.00330575	0.0981292	0.670859
ENSG00000261335	-0.00361222	0.270645	0.613016	-0.000408387	0.901508	0.986277
ENSG00000261336	0.00285076	0.48656	0.774365	0.000311608	0.937713	0.990559
ENSG00000261338	-0.00395908	0.214176	0.556582	-0.00510875	0.125754	0.700558
ENSG00000261340	-0.000160937	0.959938	0.987784	0.00159119	0.429628	0.877733
ENSG00000261342	-0.00260273	0.483367	0.772302	-0.00117242	0.625506	0.932771
ENSG00000261349	-0.00577864	0.625619	0.855126	-0.0104875	0.412395	0.872031
ENSG00000261351	0.000738226	0.68275	0.880539	0.000260156	0.852728	0.977843
ENSG00000261359	0.00445189	0.409223	0.720884	0.00179606	0.692272	0.94692
ENSG00000261360	0.000445598	0.912722	0.972376	0.000169333	0.955077	0.993596
ENSG00000261366	0.0039725	0.168347	0.498336	0.00227494	0.383119	0.857104
ENSG00000261369	-0.00638871	0.0434634	0.271208	-0.00603972	0.0442125	0.568516
ENSG00000261371	0.00149606	0.723065	0.896397	-0.000676656	0.779235	0.964739
ENSG00000261373	-0.0041909	0.0693112	0.339203	-0.000708581	0.638488	0.936005
ENSG00000261377	-0.00484974	0.229523	0.572314	0.00100507	0.81851	0.971598
ENSG00000261386	-0.00647408	0.0523044	0.298893	-0.00330776	0.303649	0.824831
ENSG00000261390	0.00408889	0.550787	0.813226	0.00545873	0.361449	0.849767
ENSG00000261396	-0.00112134	0.611329	0.847431	-0.000442532	0.775967	0.963648
ENSG00000261399	-0.0032286	0.390502	0.707578	0.00105693	0.774091	0.963009
ENSG00000261402	-0.000786678	0.855764	0.950817	0.00172261	0.697037	0.947538
ENSG00000261404	-0.00255801	0.439197	0.743579	0.000267343	0.933646	0.990559
ENSG00000261408	-0.00555549	0.018975	0.183049	-0.0021903	0.266201	0.805491
ENSG00000261409	0.0109882	0.00137636	0.0515497	0.00505994	0.106165	0.680444
ENSG00000261416	-0.00527871	0.0944992	0.388433	-0.00489842	0.0913965	0.666015
ENSG00000261420	-0.00422234	0.171723	0.502299	-0.00464029	0.156583	0.725869
ENSG00000261423	-0.00146284	0.470887	0.76435	8.95072e-05	0.958324	0.994122
ENSG00000261424	-0.00592185	0.393048	0.708905	-0.00351979	0.46335	0.88735
ENSG00000261426	-0.000269023	0.923389	0.976841	0.00291909	0.166795	0.735545
ENSG00000261427	0.00372812	0.19566	0.533123	0.00123799	0.563983	0.91422
ENSG00000261432	0.00517786	0.423792	0.731878	-0.00167835	0.78936	0.966822
ENSG00000261438	-0.00342095	0.461094	0.758447	-0.00319409	0.4948	0.897431
ENSG00000261439	-0.0013962	0.513049	0.792374	-0.00153136	0.292698	0.820198
ENSG00000261442	-0.0043799	0.325623	0.658109	-0.00429498	0.297918	0.822628
ENSG00000261448	-0.00184764	0.550486	0.813049	0.00147665	0.545712	0.909879
ENSG00000261451	0.00323085	0.229729	0.572621	0.0019477	0.237366	0.791951
ENSG00000261455	-0.00320265	0.355322	0.681388	0.000279918	0.92383	0.990545
ENSG00000261459	-0.00129743	0.473368	0.76545	-0.000506081	0.707008	0.950345
ENSG00000261460	-0.0027399	0.058605	0.314527	-0.00227429	0.0682665	0.62138
ENSG00000261462	-0.00350845	0.312726	0.648247	-0.00182858	0.532022	0.90853
ENSG00000261465	0.00308178	0.379042	0.698818	0.0012914	0.680771	0.944975
ENSG00000261471	0.00138784	0.77252	0.918657	-0.00188228	0.677042	0.944317
ENSG00000261474	-0.00468686	0.105103	0.406276	-0.0036142	0.224708	0.781963
ENSG00000261476	0.00997805	0.0225898	0.198709	0.00673809	0.0914364	0.666015
ENSG00000261478	-0.00687475	0.118952	0.430843	-0.011649	0.0128041	0.39483
ENSG00000261485	0.00253245	0.390332	0.707516	0.0017536	0.564422	0.914407
ENSG00000261487	-0.00097631	0.627702	0.856444	-0.00191022	0.180107	0.747557
ENSG00000261490	0.00744443	0.0314632	0.233024	0.00511011	0.0883012	0.66195
ENSG00000261502	0.00110325	0.861224	0.953228	0.000517064	0.933355	0.990559
ENSG00000261505	-0.000267003	0.894313	0.96571	0.000904441	0.538841	0.909318
ENSG00000261513	-0.00372589	0.440857	0.744774	-0.00575651	0.194106	0.759266
ENSG00000261519	0.00223984	0.458637	0.756522	0.0042277	0.144839	0.714885
ENSG00000261520	0.00157865	0.517654	0.79515	0.000717449	0.607192	0.926361
ENSG00000261522	9.90777e-05	0.985083	0.994612	0.00373591	0.435948	0.880281
ENSG00000261526	-0.00751116	0.0089372	0.129008	-0.00579028	0.0212675	0.469013
ENSG00000261527	-0.00211615	0.621804	0.852977	-0.00567331	0.220575	0.778321
ENSG00000261528	0.00389337	0.133763	0.453374	0.00142426	0.497274	0.898591
ENSG00000261529	-0.00501754	0.0404621	0.260966	-0.000785273	0.644178	0.937001
ENSG00000261532	-0.00215774	0.288993	0.628826	0.000501883	0.736519	0.955977
ENSG00000261534	0.00672805	0.0345306	0.242721	-0.000148527	0.917415	0.988665
ENSG00000261535	-0.00374171	0.432376	0.73837	-0.00264284	0.581786	0.920785
ENSG00000261537	0.00965401	0.0371993	0.250623	0.00683028	0.16209	0.731244
ENSG00000261542	0.00410544	0.18612	0.522204	0.00222834	0.339001	0.843502
ENSG00000261543	-0.0244757	0.000549631	0.0330724	-0.0106618	0.111445	0.682525
ENSG00000261544	0.00107414	0.701464	0.88867	-0.00157535	0.52733	0.907217
ENSG00000261546	4.27086e-05	0.988086	0.99567	-0.00159906	0.523073	0.90541
ENSG00000261553	-0.00337682	0.0438845	0.272415	-0.00177852	0.132337	0.705355
ENSG00000261556	-0.000235104	0.92658	0.977725	-0.00297351	0.18065	0.7478
ENSG00000261560	-0.00303221	0.303005	0.641014	-0.00275065	0.36776	0.851887
ENSG00000261572	-0.0136116	0.00450948	0.0942918	-0.00687031	0.119662	0.695254
ENSG00000261582	-0.00220143	0.171798	0.502408	0.00155517	0.234318	0.789138
ENSG00000261586	-0.00699161	0.037926	0.253582	0.00046625	0.87942	0.982612
ENSG00000261587	-0.00310471	0.47281	0.765293	8.449e-05	0.982159	0.997257
ENSG00000261594	-0.00296889	0.630868	0.857764	0.0046115	0.393363	0.861557
ENSG00000261596	0.00296823	0.243701	0.585452	-0.000779597	0.775254	0.963565
ENSG00000261600	0.00939272	0.074999	0.350505	0.00945905	0.0869692	0.659717
ENSG00000261602	-4.93558e-05	0.993465	0.997972	-0.00161029	0.661378	0.941018
ENSG00000261604	-0.0015237	0.654235	0.867807	-0.00182583	0.423343	0.874815
ENSG00000261606	0.00194648	0.524291	0.797884	-7.589e-05	0.97783	0.996631
ENSG00000261609	0.00228274	0.0876288	0.375278	0.00106905	0.258744	0.801834
ENSG00000261611	-0.00289684	0.0656105	0.330801	0.000721933	0.514283	0.903308
ENSG00000261616	0.00825748	0.003825	0.0862606	0.003607	0.120168	0.695254
ENSG00000261617	0.00137803	0.748624	0.907843	0.00100768	0.782174	0.964739
ENSG00000261618	0.00814701	0.308502	0.644095	0.00766491	0.271887	0.810386
ENSG00000261624	-0.00681108	0.0883115	0.37665	-0.00197304	0.589181	0.923133
ENSG00000261628	0.00357491	0.569272	0.825568	0.0061658	0.374749	0.85464
ENSG00000261629	-0.00643145	0.193512	0.531498	-0.00633391	0.209068	0.769214
ENSG00000261630	-0.00134731	0.655034	0.867836	-0.000642603	0.839462	0.975518
ENSG00000261632	0.00463372	0.155165	0.481653	0.0032654	0.347172	0.845797
ENSG00000261641	-0.00290418	0.267992	0.610163	-0.00098065	0.469912	0.889305
ENSG00000261642	-0.0172411	0.00288638	0.0735401	-0.00569888	0.202269	0.763902
ENSG00000261644	0.000102876	0.972537	0.991117	0.000302662	0.894571	0.985906
ENSG00000261646	0.00490891	0.0904352	0.380885	0.00317273	0.217514	0.776312
ENSG00000261647	-0.00303671	0.311443	0.646764	0.00170506	0.376871	0.855206
ENSG00000261649	-0.0025673	0.612774	0.848152	0.000933335	0.849845	0.977274
ENSG00000261652	0.000674568	0.849301	0.948506	-0.00177094	0.608573	0.926629
ENSG00000261654	-0.00876422	0.113226	0.420435	0.00207665	0.582401	0.920785
ENSG00000261656	-0.00370201	0.331455	0.663585	-0.00301089	0.39621	0.862928
ENSG00000261659	-0.00251689	0.280356	0.621997	-0.00201068	0.239031	0.792448
ENSG00000261663	-0.00418097	0.31608	0.650268	-0.00577036	0.133291	0.706461
ENSG00000261668	0.00254728	0.392276	0.708751	0.00172063	0.388321	0.858999
ENSG00000261669	0.000538036	0.845129	0.947575	-0.000816375	0.751413	0.95887
ENSG00000261670	0.000990171	0.734048	0.901383	-0.000226439	0.934656	0.990559
ENSG00000261671	-0.00110237	0.818957	0.937148	0.0015349	0.732684	0.95554
ENSG00000261675	0.00404449	0.141261	0.46383	0.00260385	0.0894671	0.664057
ENSG00000261678	-0.00804083	0.0416926	0.265331	-0.00300242	0.124239	0.700558
ENSG00000261684	0.00373742	0.104199	0.404918	-0.00044755	0.691911	0.94692
ENSG00000261687	-0.00193804	0.391229	0.708242	0.000265763	0.899634	0.985906
ENSG00000261691	-0.0054829	0.170872	0.500971	-0.00249039	0.377399	0.855674
ENSG00000261693	0.00717502	0.152127	0.477345	0.0108611	0.0245994	0.493533
ENSG00000261696	0.0126543	0.00148248	0.0533252	0.0102186	0.00379576	0.298468
ENSG00000261697	-0.00256496	0.531654	0.801783	0.00143004	0.697951	0.947925
ENSG00000261701	0.0049855	0.490945	0.77717	0.00743988	0.319907	0.83426
ENSG00000261707	-0.00340364	0.290717	0.630025	0.00225409	0.461461	0.8873
ENSG00000261710	0.00635898	0.19769	0.535627	0.00379323	0.327047	0.837302
ENSG00000261716	0.00332073	0.315995	0.650268	-0.00232317	0.303188	0.824831
ENSG00000261717	-0.000844356	0.681416	0.879961	-0.00205257	0.240442	0.794204
ENSG00000261723	-0.0056354	0.0680496	0.336273	-0.00170258	0.579652	0.920206
ENSG00000261728	-0.00127821	0.763004	0.914476	-0.0022798	0.480623	0.89341
ENSG00000261731	-0.00310286	0.33581	0.665965	-0.00228961	0.440328	0.880395
ENSG00000261732	0.001376	0.459771	0.75749	0.000949401	0.319317	0.834083
ENSG00000261737	-0.00201725	0.524825	0.798046	0.000271602	0.9337	0.990559
ENSG00000261738	0.00241685	0.779131	0.920974	0.00423492	0.631962	0.934854
ENSG00000261739	0.00173271	0.814171	0.936422	0.000561419	0.940371	0.991043
ENSG00000261740	0.00136711	0.714694	0.893514	0.00566324	0.161368	0.730958
ENSG00000261744	-0.00377311	0.375829	0.696486	0.000677723	0.839657	0.975518
ENSG00000261757	-0.0302783	0.00030001	0.0247563	-0.0031919	0.667595	0.942113
ENSG00000261759	0.00677401	0.0434658	0.271208	0.000508692	0.830612	0.974741
ENSG00000261762	0.0117525	0.14185	0.464926	0.00632443	0.435109	0.879998
ENSG00000261763	0.00377886	0.340211	0.668814	0.00246368	0.545195	0.909879
ENSG00000261766	-0.00092254	0.828402	0.941884	0.00439865	0.310682	0.829328
ENSG00000261770	-0.00318743	0.347864	0.67538	-0.00577929	0.0773199	0.638648
ENSG00000261771	-0.0038349	0.0176726	0.177446	-0.000577492	0.497306	0.898591
ENSG00000261777	-0.000265071	0.895945	0.966495	0.00213063	0.309054	0.828682
ENSG00000261778	-0.0029178	0.508954	0.790254	-0.00119228	0.79165	0.967161
ENSG00000261786	-0.00246877	0.388516	0.706003	-0.000816966	0.599659	0.925337
ENSG00000261790	-0.00169294	0.399001	0.713606	0.000565186	0.755711	0.959409
ENSG00000261794	-0.00361489	0.407084	0.719104	0.00138585	0.757287	0.959614
ENSG00000261795	0.000774835	0.908503	0.970952	-0.00839741	0.138821	0.709411
ENSG00000261796	-0.00295913	0.0180778	0.179617	-0.00110004	0.359981	0.848949
ENSG00000261799	0.00428471	0.00355132	0.082558	0.00109948	0.330802	0.839905
ENSG00000261801	-0.00129795	0.802906	0.931199	-0.00492391	0.316865	0.831985
ENSG00000261810	-0.000521732	0.88478	0.962604	-0.000461186	0.878999	0.982612
ENSG00000261819	-0.00907412	0.109432	0.414699	-0.000809091	0.871123	0.981037
ENSG00000261822	-0.00639891	0.00403139	0.0883189	-0.00398026	0.0434285	0.563966
ENSG00000261824	0.000797607	0.503077	0.785867	0.000323722	0.725157	0.954016
ENSG00000261829	-0.00855158	0.0196623	0.185506	-0.00515193	0.0608168	0.603782
ENSG00000261832	0.00105347	0.616976	0.850462	-0.00212161	0.119898	0.695254
ENSG00000261833	0.00238266	0.398555	0.713351	0.0022555	0.26223	0.803357
ENSG00000261837	0.0102005	0.00307237	0.0767891	0.00679732	0.0419283	0.559218
ENSG00000261839	0.00514891	0.0931123	0.385933	0.0034588	0.217487	0.776312
ENSG00000261840	-0.0028813	0.346372	0.674175	0.000694795	0.757454	0.959614
ENSG00000261845	0.00232542	0.274277	0.616373	-0.000619794	0.684968	0.945512
ENSG00000261857	0.0218944	0.0115978	0.147005	0.0137139	0.0301389	0.520801
ENSG00000261864	-0.0038767	0.07626	0.352473	-0.00276944	0.19824	0.760628
ENSG00000261868	-0.00118684	0.705156	0.889945	-0.00187075	0.558315	0.911946
ENSG00000261872	-0.00236985	0.219432	0.56189	-0.000366438	0.808968	0.969398
ENSG00000261879	-0.00157923	0.44908	0.749152	-0.000129554	0.935706	0.990559
ENSG00000261884	-0.0019415	0.219211	0.561581	5.62017e-05	0.960571	0.994254
ENSG00000261888	-0.00102618	0.877605	0.959978	-0.00114953	0.849509	0.977274
ENSG00000261898	0.00228352	0.487359	0.774678	0.00408417	0.234423	0.789259
ENSG00000261915	-8.16031e-06	0.995996	0.998735	0.000336971	0.681047	0.944975
ENSG00000261916	0.00214009	0.649698	0.866415	0.00386122	0.402602	0.865129
ENSG00000261924	-0.00263527	0.525561	0.798663	-0.000474351	0.872194	0.98132
ENSG00000261934	0.00366852	0.0939232	0.387424	0.00095326	0.386409	0.858038
ENSG00000261938	-0.00251414	0.517682	0.79515	-0.00207063	0.574989	0.918651
ENSG00000261963	-0.00783388	0.0590086	0.31513	-0.00592346	0.10511	0.67908
ENSG00000261970	0.00347981	0.211823	0.553589	0.000281948	0.905935	0.986749
ENSG00000261971	-0.00193111	0.561636	0.820339	0.00351669	0.137366	0.709017
ENSG00000261996	-0.00170469	0.697078	0.886772	-0.000881365	0.842879	0.975914
ENSG00000261997	0.0055895	0.153913	0.479859	0.000724358	0.808258	0.969398
ENSG00000262001	-0.00541257	0.00704636	0.116642	-0.00134091	0.373943	0.853918
ENSG00000262049	-0.00549667	0.00172219	0.0570878	-0.00118347	0.352863	0.846555
ENSG00000262050	0.00508718	0.247587	0.589047	0.00168619	0.678721	0.944755
ENSG00000262061	-0.00513064	0.303385	0.641328	-0.00316231	0.541557	0.909879
ENSG00000262074	0.00472956	0.664825	0.872642	-0.00136176	0.890922	0.984799
ENSG00000262075	0.00317893	0.444873	0.747162	0.00428871	0.28835	0.818878
ENSG00000262089	0.00409108	0.301041	0.640024	0.00296972	0.465725	0.887539
ENSG00000262096	-7.7997e-05	0.975865	0.991529	0.000685989	0.71774	0.952501
ENSG00000262112	0.00407621	0.130892	0.448674	0.000655652	0.800628	0.968458
ENSG00000262115	0.000573952	0.903579	0.969341	0.00491416	0.29135	0.819767
ENSG00000262116	0.00453762	0.228167	0.571238	0.00300067	0.342452	0.844728
ENSG00000262118	-0.00259499	0.588466	0.835423	-0.000605286	0.900768	0.986003
ENSG00000262119	0.00721289	0.00190174	0.0600176	0.00295235	0.079933	0.644579
ENSG00000262136	0.0013961	0.531311	0.801634	0.0012785	0.562005	0.913462
ENSG00000262152	-0.00916895	0.152625	0.477961	-0.00645293	0.191849	0.75811
ENSG00000262155	0.00203187	0.50183	0.784997	0.00235731	0.407407	0.869058
ENSG00000262160	0.0056041	0.0065896	0.112841	8.42635e-05	0.950635	0.99318
ENSG00000262180	0.00135735	0.683973	0.88095	-0.000681202	0.83859	0.975518
ENSG00000262188	-0.00373002	0.52889	0.800444	-0.00227188	0.62823	0.933477
ENSG00000262202	0.00198816	0.830993	0.942802	-0.00126291	0.88572	0.984101
ENSG00000262209	0.00410084	0.0773846	0.354409	0.00125143	0.272766	0.810475
ENSG00000262211	0.00284679	0.130391	0.448075	0.000535012	0.609282	0.926691
ENSG00000262223	-0.00299409	0.523998	0.797791	-0.0014876	0.58009	0.920303
ENSG00000262227	-0.00630108	0.0747341	0.350224	-0.00149321	0.678732	0.944755
ENSG00000262228	0.00622026	0.145971	0.469227	0.00916681	0.0359729	0.543463
ENSG00000262246	-0.00231148	0.290814	0.630109	0.000173208	0.903313	0.986397
ENSG00000262265	0.000990228	0.699291	0.887467	0.000958055	0.688616	0.94615
ENSG00000262302	0.000780132	0.720202	0.895435	-0.00145289	0.440759	0.880395
ENSG00000262304	-0.00273603	0.209505	0.550667	-0.000194602	0.899426	0.985906
ENSG00000262312	0.000683204	0.822018	0.9386	0.00293624	0.245528	0.798712
ENSG00000262313	0.00309907	0.376164	0.696781	0.00294281	0.362114	0.850052
ENSG00000262372	0.00830214	0.00941847	0.132296	0.00122861	0.705163	0.949228
ENSG00000262402	-0.0014506	0.7228	0.896391	0.000266869	0.951334	0.99318
ENSG00000262410	0.000673321	0.830669	0.942688	0.000976732	0.747168	0.957243
ENSG00000262412	0.00269422	0.573256	0.82803	-0.00265947	0.615786	0.930193
ENSG00000262413	-0.00351058	0.30249	0.640853	-0.00227667	0.199855	0.761642
ENSG00000262420	0.00136071	0.746111	0.907139	0.00206256	0.56861	0.91629
ENSG00000262429	0.000506321	0.875478	0.958878	-0.000833113	0.639263	0.936005
ENSG00000262445	-0.0114687	0.0223017	0.197152	-0.00691241	0.104053	0.677182
ENSG00000262454	-0.00508322	0.0143594	0.161158	-0.00250624	0.194721	0.759761
ENSG00000262456	-0.00503241	0.119921	0.432468	-0.00327488	0.074447	0.631793
ENSG00000262468	-0.00181479	0.600888	0.841677	-0.00414184	0.207162	0.768146
ENSG00000262470	-0.00210728	0.494291	0.779915	-0.00107423	0.658462	0.940337
ENSG00000262480	-0.00450997	0.218647	0.560869	0.00114313	0.754446	0.959306
ENSG00000262481	-0.00471842	0.0121482	0.149221	-0.000639421	0.627196	0.93337
ENSG00000262484	-0.0115253	0.0165738	0.172749	-0.00332916	0.447083	0.880834
ENSG00000262503	-0.000493685	0.855994	0.950985	0.000578782	0.822283	0.972762
ENSG00000262514	-0.000185604	0.960226	0.987914	-0.00139715	0.72528	0.954016
ENSG00000262516	0.00151944	0.711568	0.89269	-0.00359273	0.383115	0.857104
ENSG00000262526	-0.000519708	0.675737	0.877585	0.000247405	0.783301	0.965009
ENSG00000262528	-0.00441736	0.254076	0.595985	-0.0011908	0.678592	0.944755
ENSG00000262529	0.00212686	0.498638	0.78251	0.00105338	0.689486	0.946294
ENSG00000262533	-0.00308597	0.0796235	0.360078	-0.00157185	0.301914	0.824831
ENSG00000262539	0.0121766	0.503416	0.786104	-0.00595189	0.582524	0.920816
ENSG00000262554	-0.00514755	0.081572	0.36394	-0.00142203	0.606942	0.926361
ENSG00000262560	0.00216037	0.138952	0.460431	0.00135785	0.302143	0.824831
ENSG00000262576	0.00377473	0.0996334	0.397131	0.00103434	0.362501	0.850196
ENSG00000262580	-0.00131891	0.738419	0.903542	-0.0045627	0.0944372	0.666519
ENSG00000262585	0.00121404	0.84635	0.947664	0.00174556	0.746273	0.95717
ENSG00000262587	-0.00814641	0.00786656	0.121661	-0.00383629	0.202812	0.76411
ENSG00000262619	0.0068704	0.0239316	0.204468	0.00732007	0.0160587	0.421344
ENSG00000262621	1.72052e-05	0.990622	0.996764	0.00107446	0.413505	0.872715
ENSG00000262633	0.000874919	0.453458	0.752503	0.00236482	0.031403	0.523222
ENSG00000262652	-0.000775305	0.844167	0.946985	-0.00274342	0.493167	0.897238
ENSG00000262655	-0.00164171	0.541808	0.807975	-0.00313549	0.109123	0.682455
ENSG00000262660	-0.0034046	0.0573897	0.311628	0.000307466	0.832541	0.974741
ENSG00000262662	0.00439894	0.192583	0.530526	0.00349432	0.275429	0.813055
ENSG00000262663	0.00308384	0.527267	0.799371	0.00123804	0.790033	0.966822
ENSG00000262664	-0.00483182	0.00365588	0.0840139	-0.00294695	0.0227249	0.481985
ENSG00000262668	-0.00281397	0.442197	0.74572	0.00292951	0.458033	0.885569
ENSG00000262678	0.00159701	0.747062	0.907598	0.00211038	0.651818	0.93891
ENSG00000262681	0.00676041	0.280934	0.622437	0.0052175	0.353073	0.846731
ENSG00000262691	0.00343026	0.339724	0.668607	0.00492199	0.136795	0.709017
ENSG00000262700	-0.000550155	0.874	0.958278	0.00288034	0.349237	0.845909
ENSG00000262712	-0.000912491	0.793616	0.928181	0.00103375	0.729695	0.955005
ENSG00000262721	-0.000997913	0.759162	0.913322	0.000147079	0.96634	0.995145
ENSG00000262728	-0.00399642	0.374189	0.695444	-0.00468675	0.332418	0.840817
ENSG00000262730	0.000669699	0.828866	0.941976	0.00323242	0.229947	0.786323
ENSG00000262732	-4.13829e-05	0.978441	0.992718	-0.0003512	0.795193	0.967308
ENSG00000262766	0.000270939	0.949651	0.985554	0.00232344	0.603177	0.925862
ENSG00000262769	0.010399	0.121782	0.434801	0.00270221	0.561356	0.913462
ENSG00000262791	-0.000137124	0.962433	0.988808	-0.00121322	0.642978	0.936616
ENSG00000262801	-0.00126469	0.704695	0.889655	0.000410159	0.900298	0.985906
ENSG00000262803	0.000824701	0.793471	0.928053	0.000609015	0.835142	0.975228
ENSG00000262814	-0.00224811	0.323283	0.656223	-0.000957846	0.592429	0.923991
ENSG00000262831	-0.00284057	0.0651297	0.329692	-0.00272006	0.0418928	0.559218
ENSG00000262833	-0.00114407	0.745051	0.90643	-0.00429866	0.10026	0.675132
ENSG00000262837	-0.00043802	0.901271	0.96856	0.00256241	0.434802	0.879998
ENSG00000262869	-0.00488453	0.378133	0.698047	0.00468478	0.238615	0.792033
ENSG00000262877	-0.0100153	0.0322895	0.235668	-0.00418321	0.218575	0.776877
ENSG00000262879	-0.000339644	0.832699	0.943423	0.00082102	0.579621	0.920206
ENSG00000262880	0.000124406	0.976219	0.991707	-0.000908388	0.791094	0.967069
ENSG00000262881	0.001774	0.605534	0.84472	0.000145577	0.955611	0.993728
ENSG00000262884	-0.00168147	0.50375	0.786119	0.000120038	0.9321	0.990559
ENSG00000262899	-0.0032128	0.238008	0.579736	0.00175309	0.529332	0.90811
ENSG00000262903	0.00386143	0.323397	0.656223	0.00245583	0.393974	0.862021
ENSG00000262905	0.00228351	0.452652	0.751915	0.00260235	0.285277	0.818354
ENSG00000262919	-0.00379505	0.0474538	0.28404	0.00056549	0.678497	0.944755
ENSG00000262943	-0.000137753	0.943215	0.983492	-0.000486567	0.746828	0.957243
ENSG00000262966	-0.0102924	0.105911	0.407516	-0.00217132	0.639104	0.936005
ENSG00000262967	0.00539412	0.0249275	0.209511	0.00111158	0.460022	0.88662
ENSG00000262995	0.00204721	0.757994	0.912954	0.00333723	0.603493	0.925904
ENSG00000263001	0.00191838	0.0658047	0.331225	0.000541307	0.548411	0.91043
ENSG00000263002	0.00249987	0.0452635	0.276209	0.00257547	0.0141919	0.405757
ENSG00000263004	0.00313536	0.510732	0.791387	0.00850345	0.0446441	0.569729
ENSG00000263006	0.00768949	0.134439	0.454282	0.00789035	0.146469	0.715358
ENSG00000263015	-0.000345557	0.934683	0.980675	0.00177402	0.624375	0.932529
ENSG00000263020	-0.00237332	0.136946	0.458001	0.000482488	0.662867	0.941068
ENSG00000263050	-0.00563129	0.115033	0.4242	-0.00650687	0.0591698	0.603332
ENSG00000263065	0.0133912	0.170814	0.500971	0.00433508	0.60303	0.925775
ENSG00000263069	0.000598535	0.799491	0.930136	-0.000809845	0.58214	0.920785
ENSG00000263072	-0.000453656	0.787359	0.925335	0.00164822	0.239494	0.792777
ENSG00000263089	0.000504158	0.86855	0.956401	0.00148338	0.565737	0.914979
ENSG00000263096	0.00557994	0.0557436	0.308119	0.00295573	0.228539	0.785223
ENSG00000263120	-0.00627594	0.132236	0.450344	-0.00850407	0.0264712	0.503373
ENSG00000263126	-0.00113777	0.520447	0.796406	0.00124012	0.287033	0.818878
ENSG00000263142	0.000334832	0.832881	0.943469	0.000769663	0.575052	0.918651
ENSG00000263146	-0.00188451	0.566938	0.823867	0.0015794	0.497474	0.898591
ENSG00000263155	0.00316214	0.44839	0.749152	0.00170665	0.650426	0.938856
ENSG00000263165	0.00377	0.0248574	0.209186	-0.000349022	0.813032	0.97007
ENSG00000263167	-0.0127076	0.0219695	0.195727	-0.00550894	0.308102	0.827971
ENSG00000263212	0.000833462	0.58278	0.832481	0.00245466	0.0680199	0.620533
ENSG00000263218	-0.00470844	0.0860002	0.371616	-0.0025192	0.337676	0.842781
ENSG00000263219	-0.00192127	0.414267	0.724933	-0.00237993	0.313043	0.829328
ENSG00000263235	0.001325	0.712354	0.892958	0.000760858	0.792497	0.967161
ENSG00000263244	-0.000124286	0.947623	0.985037	0.00194771	0.0379584	0.54825
ENSG00000263264	-0.00287542	0.546888	0.810742	0.0012441	0.770499	0.962183
ENSG00000263271	-0.00222494	0.609769	0.846811	0.000938347	0.769642	0.961944
ENSG00000263272	-0.00413894	0.00553002	0.103661	-0.00273442	0.0326103	0.529039
ENSG00000263276	0.00577279	0.00517128	0.0998975	0.0012918	0.398192	0.863091
ENSG00000263278	-0.00273329	0.461799	0.75877	0.00241173	0.343614	0.84505
ENSG00000263300	0.000156808	0.9728	0.991174	-0.00116126	0.793013	0.967161
ENSG00000263301	-0.000730353	0.901032	0.968494	0.00326661	0.570786	0.917241
ENSG00000263307	-0.00444213	0.142718	0.465817	-0.00455452	0.172817	0.741822
ENSG00000263316	-0.000610721	0.80558	0.932339	-0.00105286	0.690498	0.946716
ENSG00000263326	0.00851016	0.0145739	0.162279	0.00463055	0.118324	0.695254
ENSG00000263327	-0.00273224	0.210013	0.551485	-0.00223478	0.294943	0.821305
ENSG00000263335	0.00464014	0.501359	0.784687	0.00226713	0.703464	0.94886
ENSG00000263345	-0.00348774	0.106473	0.409006	-0.000369049	0.75988	0.959614
ENSG00000263388	0.000383204	0.865935	0.955655	0.00154399	0.538192	0.909318
ENSG00000263393	0.00406094	0.195284	0.53267	0.00216173	0.507646	0.901821
ENSG00000263400	0.00509521	0.146369	0.469623	0.000663761	0.805088	0.969398
ENSG00000263412	-0.00309851	0.406212	0.718778	-0.00225409	0.487573	0.896475
ENSG00000263414	-0.0211206	0.00306492	0.0766749	-0.0103891	0.0736866	0.630988
ENSG00000263424	-0.000321673	0.888067	0.964048	-0.00234679	0.0858122	0.655799
ENSG00000263426	-0.0132113	0.0050026	0.0985941	-0.00723845	0.0372792	0.54825
ENSG00000263429	0.00220734	0.749934	0.908324	-0.00340285	0.572562	0.917715
ENSG00000263435	-0.0129886	0.0010095	0.04341	-0.00853131	0.0282371	0.509422
ENSG00000263465	0.0010886	0.393663	0.70935	0.00161456	0.0758499	0.635097
ENSG00000263466	-0.00660528	0.16938	0.499236	-0.0101142	0.0547	0.594773
ENSG00000263477	-0.0043009	0.183658	0.51925	-0.0025354	0.404298	0.867518
ENSG00000263485	-0.00984516	0.0052656	0.100641	-0.00764537	0.0147053	0.408508
ENSG00000263499	0.00657572	0.075189	0.350505	0.0041662	0.224296	0.781353
ENSG00000263501	0.00111844	0.74784	0.907761	-0.000977235	0.786379	0.965751
ENSG00000263503	0.00748877	0.720329	0.895435	-0.00637243	0.590086	0.923288
ENSG00000263505	-0.0186638	4.22757e-05	0.00850146	-0.011637	0.0128964	0.39483
ENSG00000263508	0.00495325	0.35197	0.678648	0.00225825	0.677296	0.944317
ENSG00000263511	-0.00718342	0.174646	0.506453	-0.00267059	0.620696	0.931784
ENSG00000263528	0.0031212	0.431024	0.737439	0.000903525	0.76813	0.96154
ENSG00000263531	-0.00371253	0.344163	0.67241	-0.00304758	0.468944	0.888677
ENSG00000263551	-0.0196487	2.57823e-06	0.00212197	-0.00989335	0.0142316	0.406031
ENSG00000263571	-0.00563425	0.0259071	0.213036	-0.000359461	0.838815	0.975518
ENSG00000263575	-0.00513486	0.375888	0.696512	-0.00270282	0.531496	0.908302
ENSG00000263585	0.00116162	0.771116	0.918082	0.00240852	0.519782	0.904182
ENSG00000263597	-0.000469719	0.855669	0.950799	-0.00147236	0.599385	0.925337
ENSG00000263603	-0.00727866	0.0701981	0.341035	-0.000489773	0.892642	0.985278
ENSG00000263606	0.00791774	0.00443323	0.0933574	0.00677036	0.0148477	0.409433
ENSG00000263620	-0.00420036	0.232881	0.575707	-0.000101499	0.954494	0.993596
ENSG00000263624	7.95712e-05	0.966845	0.989792	0.00132651	0.475883	0.891481
ENSG00000263634	-0.00132256	0.835392	0.944075	0.000672127	0.897823	0.985906
ENSG00000263644	-0.000422037	0.931976	0.979813	-0.00121951	0.814694	0.970396
ENSG00000263647	-0.00334469	0.13201	0.45003	0.00138451	0.375382	0.854936
ENSG00000263648	0.000223017	0.952386	0.986544	-0.00608307	0.0880197	0.661874
ENSG00000263657	-0.00297177	0.274119	0.616223	-0.00237145	0.381669	0.857104
ENSG00000263667	0.00530661	0.674525	0.877431	0.0205866	0.151669	0.721033
ENSG00000263674	-0.00222762	0.68083	0.879869	-0.0028221	0.601527	0.925525
ENSG00000263677	-0.00124202	0.801238	0.930709	0.0092058	0.07687	0.637805
ENSG00000263680	-0.00283137	0.436664	0.741932	-0.0011266	0.752148	0.958924
ENSG00000263683	-0.00239795	0.442222	0.74572	-0.00196026	0.548081	0.91043
ENSG00000263707	-0.00215457	0.46455	0.760386	-0.00372276	0.103037	0.676029
ENSG00000263715	-0.00108925	0.570559	0.826287	-0.000222156	0.858942	0.978445
ENSG00000263724	0.00194047	0.447317	0.74866	0.00404469	0.0981959	0.670859
ENSG00000263731	-0.00108885	0.596468	0.839464	-0.000114955	0.938549	0.990559
ENSG00000263740	0.00375278	0.280542	0.622159	0.00272627	0.331809	0.840503
ENSG00000263753	0.00063613	0.717865	0.894435	-0.000371163	0.832931	0.974741
ENSG00000263756	0.000384179	0.863957	0.954469	0.000410605	0.797339	0.967843
ENSG00000263766	0.00360657	0.0306498	0.230267	-0.000389126	0.68641	0.945512
ENSG00000263776	-0.0026553	0.355935	0.68169	-0.00137204	0.610679	0.927584
ENSG00000263798	-0.00149963	0.303148	0.64107	0.000367623	0.693848	0.947087
ENSG00000263809	-0.00260265	0.242033	0.58409	0.000377135	0.767305	0.961536
ENSG00000263818	-0.00356025	0.117341	0.427742	-0.00107785	0.589261	0.923133
ENSG00000263823	0.00227682	0.275152	0.617283	0.00356572	0.0377053	0.54825
ENSG00000263826	-0.00786597	0.0173025	0.175317	-0.00192946	0.228079	0.784775
ENSG00000263843	-0.00142793	0.53978	0.806594	-0.00212445	0.310133	0.829282
ENSG00000263846	-0.00893258	0.0414212	0.264527	-0.00289179	0.443631	0.880395
ENSG00000263847	-0.0018408	0.553452	0.815183	-0.00228831	0.478281	0.893278
ENSG00000263859	-0.00180379	0.48607	0.774048	-0.00146249	0.522176	0.904902
ENSG00000263873	0.000108812	0.971996	0.991021	-0.000956208	0.458457	0.885569
ENSG00000263874	-0.00136742	0.541327	0.80789	-0.00017346	0.884093	0.983558
ENSG00000263878	-0.00380524	0.147302	0.470694	5.24854e-05	0.977546	0.996631
ENSG00000263883	-0.00201405	0.614277	0.848945	-8.39779e-05	0.984339	0.997391
ENSG00000263884	0.0047722	0.230555	0.57346	0.00508537	0.195578	0.76004
ENSG00000263917	-0.00388377	0.13596	0.456194	-0.00290025	0.213461	0.773516
ENSG00000263934	0.00611846	0.138201	0.459515	0.00892875	0.0143845	0.406031
ENSG00000263956	-0.00489034	0.0191424	0.183549	-0.00461136	0.0372151	0.54825
ENSG00000263958	-0.00732917	0.0254026	0.211221	-0.000900496	0.761556	0.96018
ENSG00000263970	0.000500626	0.882714	0.9622	-0.000293395	0.925506	0.990559
ENSG00000263986	0.00155025	0.295347	0.633953	0.000357211	0.720338	0.953033
ENSG00000263989	-0.000154215	0.972103	0.991067	-0.00136889	0.772015	0.962505
ENSG00000263990	-0.00277252	0.433468	0.739211	0.00157648	0.646143	0.937575
ENSG00000264000	-0.00172983	0.658615	0.869479	0.000647861	0.865883	0.98048
ENSG00000264007	-0.000519213	0.920071	0.975209	0.00270598	0.595794	0.924736
ENSG00000264016	0.00269285	0.550625	0.813133	-0.000598576	0.88572	0.984101
ENSG00000264019	0.000835663	0.622321	0.853169	-4.05315e-05	0.975918	0.996476
ENSG00000264044	0.00211219	0.196627	0.5345	-0.00103505	0.281195	0.815713
ENSG00000264050	-0.00650349	0.234295	0.576651	-0.00627227	0.172384	0.741492
ENSG00000264057	0.00472634	0.470565	0.764215	0.00163431	0.783663	0.965057
ENSG00000264058	0.000101307	0.944453	0.983861	0.00026102	0.714569	0.951411
ENSG00000264070	0.00380914	0.601684	0.842042	0.00540487	0.316471	0.831985
ENSG00000264078	-0.00326691	0.283719	0.624057	-0.00258901	0.390412	0.860263
ENSG00000264083	-0.00646343	0.15129	0.476066	-0.00114132	0.812681	0.970065
ENSG00000264099	-0.00801551	0.153117	0.478661	0.000410608	0.938031	0.990559
ENSG00000264107	-0.0051592	0.0592096	0.315713	-0.00215264	0.456279	0.88477
ENSG00000264112	-0.00393941	0.132309	0.450387	-0.00100247	0.366304	0.851667
ENSG00000264167	-0.00446203	0.381925	0.700507	-0.00221931	0.641523	0.936477
ENSG00000264176	-0.000807891	0.855328	0.95069	-0.00110344	0.814229	0.970378
ENSG00000264187	0.00198424	0.35225	0.678844	0.00301125	0.0258421	0.499217
ENSG00000264196	0.00567164	0.20628	0.54676	0.00123417	0.731773	0.955322
ENSG00000264235	-0.000790604	0.813707	0.936212	-0.00306909	0.106723	0.680677
ENSG00000264246	0.00441009	0.191848	0.529625	0.00268041	0.360927	0.849459
ENSG00000264247	0.000453209	0.815534	0.936801	0.000304257	0.852697	0.977843
ENSG00000264270	-0.000220614	0.950788	0.985791	0.00227572	0.538841	0.909318
ENSG00000264272	0.00432685	0.283651	0.624057	-0.00130115	0.511519	0.902911
ENSG00000264273	0.000764387	0.860291	0.952824	0.00552324	0.251982	0.799902
ENSG00000264278	-0.00743603	0.13352	0.452801	-0.00242944	0.661604	0.941068
ENSG00000264315	-0.00811527	0.0636261	0.326073	-0.00278839	0.386905	0.858076
ENSG00000264324	-0.00162611	0.23716	0.578924	0.000320063	0.710815	0.950895
ENSG00000264340	0.0040334	0.447923	0.748967	-0.0014345	0.687821	0.945732
ENSG00000264343	-0.00425349	0.338988	0.668137	-0.000344405	0.931323	0.990559
ENSG00000264359	-0.00443119	0.375825	0.696486	-0.00506254	0.324141	0.836001
ENSG00000264364	-0.00011121	0.934578	0.980675	-0.000457551	0.653311	0.939141
ENSG00000264384	-0.00570412	0.124295	0.438998	-0.00231971	0.535853	0.909318
ENSG00000264443	-0.000566409	0.856194	0.951007	-0.00289718	0.346163	0.845768
ENSG00000264449	0.00697317	0.0129225	0.153746	0.0038601	0.0875165	0.661418
ENSG00000264452	0.00188644	0.606907	0.845395	0.00274904	0.398973	0.863091
ENSG00000264456	-0.000572962	0.911712	0.972156	-0.00470649	0.347368	0.845797
ENSG00000264477	-0.01054	0.0119396	0.148928	-0.00533608	0.227698	0.784272
ENSG00000264482	0.00209403	0.633483	0.858731	0.00191811	0.620797	0.931791
ENSG00000264501	0.00594111	0.0309908	0.231652	0.00488919	0.0392425	0.54946
ENSG00000264513	-0.000638848	0.798366	0.929508	-0.000696642	0.74716	0.957243
ENSG00000264514	0.0113355	0.0597392	0.316286	0.00617883	0.286941	0.818878
ENSG00000264515	-0.00751111	0.0109566	0.142265	-0.00256726	0.252479	0.799961
ENSG00000264520	0.00255324	0.402757	0.716615	0.00197509	0.543098	0.909879
ENSG00000264522	0.00315927	0.190015	0.527185	0.00102225	0.349906	0.845979
ENSG00000264529	0.00166516	0.631709	0.858031	0.00485627	0.178254	0.746387
ENSG00000264538	-0.00163841	0.159661	0.48801	0.000740169	0.3809	0.856985
ENSG00000264539	0.00719158	0.145247	0.4684	-0.000111747	0.981093	0.997195
ENSG00000264545	0.00272297	0.152339	0.477677	0.00225488	0.24057	0.794281
ENSG00000264546	-0.0020834	0.471208	0.76435	-0.00398281	0.215594	0.775557
ENSG00000264558	-0.00339015	0.0263497	0.214751	-0.00118662	0.414586	0.873128
ENSG00000264575	-0.00065872	0.740998	0.904542	-3.5543e-05	0.984786	0.997391
ENSG00000264577	-0.00302405	0.144551	0.467695	-0.00245873	0.0991112	0.672824
ENSG00000264578	0.000237395	0.860585	0.952991	3.43477e-05	0.976731	0.996568
ENSG00000264589	-9.46979e-05	0.966006	0.989577	-0.000329537	0.790553	0.966822
ENSG00000264596	0.00536198	0.215166	0.557555	0.00790083	0.082966	0.651517
ENSG00000264608	0.00516915	0.0819514	0.364281	-0.00188066	0.41807	0.874031
ENSG00000264630	-0.00080544	0.748703	0.907843	-0.00335679	0.079547	0.644169
ENSG00000264643	-0.0107442	0.0120625	0.149221	-0.00619468	0.125509	0.700558
ENSG00000264666	-0.000950895	0.786539	0.924988	0.00111185	0.76817	0.96154
ENSG00000264668	-0.0031483	0.181163	0.515413	-0.00200882	0.0856871	0.655799
ENSG00000264672	-0.00331148	0.323948	0.656403	0.00149752	0.366037	0.851667
ENSG00000264701	-0.000855241	0.699929	0.887896	0.000832392	0.657772	0.940337
ENSG00000264707	0.00556569	0.0485889	0.287968	0.0032206	0.256336	0.801153
ENSG00000264714	-0.000652976	0.881611	0.961696	0.000532908	0.899826	0.985906
ENSG00000264720	0.00175062	0.641333	0.862127	0.0010929	0.765354	0.960726
ENSG00000264727	-0.00188122	0.652184	0.867341	0.00539688	0.184502	0.751944
ENSG00000264739	0.00222217	0.658724	0.869479	0.00528234	0.306478	0.827025
ENSG00000264754	0.0133827	0.00901004	0.129421	0.0124889	0.00992072	0.368173
ENSG00000264769	0.0013173	0.629831	0.857185	0.00511743	0.0197845	0.457933
ENSG00000264772	-0.00257002	0.253871	0.59587	-3.02129e-05	0.972318	0.995338
ENSG00000264791	-0.00622671	0.0795282	0.35983	-0.00483684	0.16764	0.73661
ENSG00000264808	-0.00540648	0.261427	0.60346	-0.00641297	0.114487	0.68734
ENSG00000264813	0.00376814	0.300328	0.638916	0.00119881	0.64929	0.938474
ENSG00000264843	0.0096462	0.0767129	0.353235	-0.00225848	0.523194	0.905427
ENSG00000264853	-0.00137401	0.578085	0.830377	-0.00207292	0.360017	0.848949
ENSG00000264860	-0.00274892	0.375721	0.696486	0.00333799	0.175291	0.743753
ENSG00000264885	0.00349762	0.232814	0.575691	0.00340377	0.295705	0.821936
ENSG00000264895	0.00280143	0.21798	0.560218	0.00441177	0.0238026	0.487366
ENSG00000264920	-0.00872134	0.0201663	0.187562	0.00187287	0.577257	0.919538
ENSG00000264924	-0.0111161	0.00104709	0.0445942	-0.00719915	0.0277497	0.506913
ENSG00000264932	-0.00170749	0.676743	0.877938	-0.00694024	0.110523	0.682455
ENSG00000264937	0.00216823	0.59354	0.83778	-0.000645218	0.883338	0.98347
ENSG00000264940	0.00837023	0.119236	0.431342	0.00777188	0.165161	0.733793
ENSG00000264943	-0.0084151	0.097096	0.392947	0.00447053	0.399514	0.863455
ENSG00000264982	0.0026663	0.226118	0.569046	0.00200545	0.294656	0.8211
ENSG00000264985	-0.0030401	0.521241	0.796854	-9.23916e-05	0.983964	0.997391
ENSG00000265015	-0.00362152	0.408533	0.720355	0.000322928	0.942735	0.991746
ENSG00000265018	-0.00259972	0.745339	0.906473	0.000751177	0.933125	0.990559
ENSG00000265043	-0.00317267	0.420236	0.729195	-0.0055374	0.12674	0.700782
ENSG00000265069	0.00966214	0.0670459	0.334513	0.00103124	0.825491	0.973078
ENSG00000265091	-0.00135815	0.584028	0.833429	-0.00139423	0.560696	0.913164
ENSG00000265100	-0.00604218	0.0637376	0.326326	-0.000256864	0.9225	0.989967
ENSG00000265107	-0.000172242	0.977569	0.99237	0.000320202	0.953194	0.993186
ENSG00000265113	-0.000261429	0.956669	0.986808	5.55301e-05	0.991554	0.998574
ENSG00000265115	-0.00545204	0.197538	0.535553	-0.00372008	0.355952	0.84757
ENSG00000265118	0.00614724	0.138041	0.459183	0.00241272	0.216802	0.775871
ENSG00000265125	-0.00641053	0.0416965	0.265331	-0.00370492	0.13213	0.705082
ENSG00000265126	-0.0053723	0.0576887	0.312296	0.000620039	0.758897	0.959614
ENSG00000265136	-0.0105124	0.0294303	0.226278	-0.00597134	0.197299	0.760349
ENSG00000265139	2.66685e-05	0.993091	0.997743	0.000756685	0.7916	0.967161
ENSG00000265142	0.000297733	0.903946	0.969341	-0.00347969	0.029636	0.517315
ENSG00000265148	-0.00437184	0.000454613	0.0303449	-2.64386e-05	0.97898	0.997187
ENSG00000265164	0.00383644	0.384631	0.70254	0.00216825	0.599099	0.925241
ENSG00000265168	-0.00651509	0.000695022	0.0370695	-0.00202764	0.19275	0.758299
ENSG00000265179	-0.0236731	2.54667e-05	0.00660971	-0.00460982	0.299834	0.823886
ENSG00000265185	0.00372433	0.643588	0.863014	0.00817011	0.285512	0.818499
ENSG00000265188	-0.000438191	0.847314	0.947951	-0.00162963	0.504599	0.90047
ENSG00000265194	0.00219587	0.232109	0.57499	0.00111924	0.512527	0.902968
ENSG00000265203	-0.00941579	0.0138349	0.1588	-0.00548873	0.0789157	0.642936
ENSG00000265204	-0.0037352	0.395881	0.711111	-0.000563878	0.898211	0.985906
ENSG00000265205	-0.00867074	0.0463617	0.279514	-0.00183803	0.607168	0.926361
ENSG00000265218	0.0061128	0.112165	0.418665	0.000570117	0.873695	0.98154
ENSG00000265241	-0.000433669	0.67943	0.879126	0.000334257	0.69368	0.947087
ENSG00000265254	0.00184358	0.519145	0.795875	0.00436051	0.130573	0.703903
ENSG00000265257	-0.00214976	0.16854	0.498381	-0.00115219	0.132793	0.706233
ENSG00000265261	0.00439608	0.116293	0.426142	0.00467884	0.111813	0.682779
ENSG00000265263	0.00160446	0.305018	0.642292	0.000563571	0.582611	0.92084
ENSG00000265265	-0.00573344	0.197854	0.535671	-0.0125916	0.00281008	0.268608
ENSG00000265287	0.00246653	0.362853	0.68637	-0.00067918	0.697073	0.947538
ENSG00000265293	0.00331814	0.235078	0.577296	0.00195037	0.491074	0.89688
ENSG00000265296	-0.0105582	0.0515215	0.296711	0.00221935	0.643602	0.937001
ENSG00000265298	-0.00180732	0.407394	0.71948	0.00167832	0.284513	0.817693
ENSG00000265303	0.00276974	0.253767	0.59587	0.00209906	0.337217	0.84239
ENSG00000265304	-0.00371157	0.395057	0.710527	-0.000220202	0.959056	0.994203
ENSG00000265313	-0.0069475	0.10349	0.404007	-0.00496406	0.125303	0.700558
ENSG00000265316	0.00368752	0.24208	0.58409	0.00188596	0.570639	0.917207
ENSG00000265334	-0.00835031	0.0402091	0.260442	-0.00327856	0.42222	0.874608
ENSG00000265354	-0.00436912	0.00580972	0.10643	-0.00276719	0.00609606	0.329478
ENSG00000265356	-0.00475888	0.0943929	0.388261	-0.000124163	0.95185	0.993186
ENSG00000265366	-0.0117986	0.026571	0.215499	-0.0106196	0.0483121	0.578485
ENSG00000265369	-0.00922474	0.00748786	0.119309	0.000679076	0.827211	0.974071
ENSG00000265374	-0.00561547	0.256499	0.598534	-0.000614022	0.906158	0.986804
ENSG00000265393	0.00106292	0.799749	0.930136	0.00213125	0.552836	0.911142
ENSG00000265394	-0.00273788	0.556957	0.81726	-0.00689809	0.147534	0.716779
ENSG00000265399	0.00571824	0.0984592	0.394627	-0.000370841	0.897553	0.985906
ENSG00000265401	-0.00402413	0.0648976	0.329351	-0.00248231	0.0291436	0.512381
ENSG00000265408	-0.00309122	0.291984	0.631021	0.00223192	0.339915	0.843938
ENSG00000265413	0.00396485	0.238583	0.58004	0.00141883	0.687112	0.945512
ENSG00000265417	-0.0144077	0.0157547	0.168393	-0.00395535	0.494506	0.897431
ENSG00000265443	-0.00104482	0.783487	0.923394	0.00347327	0.285398	0.818419
ENSG00000265451	0.00608675	0.032247	0.235616	0.00455193	0.134379	0.706461
ENSG00000265452	0.00237138	0.512374	0.792139	0.00104977	0.711035	0.950895
ENSG00000265460	-0.007384	0.111659	0.417844	-0.00358261	0.388844	0.859717
ENSG00000265474	-0.0047977	0.279682	0.621673	-0.00142467	0.735038	0.955802
ENSG00000265479	-0.000173131	0.948554	0.98522	0.00122708	0.589061	0.923091
ENSG00000265485	-0.01064	0.0974666	0.393539	-0.00233415	0.727117	0.954311
ENSG00000265487	-0.00140253	0.718918	0.894965	-0.00204438	0.632823	0.934854
ENSG00000265489	-0.00516713	0.345977	0.67412	-0.0093144	0.0565597	0.598611
ENSG00000265490	-0.00349223	0.545387	0.810016	0.00113194	0.806837	0.969398
ENSG00000265491	0.00067667	0.584234	0.833484	0.000717665	0.387423	0.858573
ENSG00000265496	-0.00330517	0.452325	0.751502	-0.00120698	0.733413	0.955663
ENSG00000265519	0.00605029	0.162191	0.491821	-0.00187059	0.668282	0.942477
ENSG00000265531	-0.00888938	0.341774	0.670458	-0.0151335	0.0507099	0.58357
ENSG00000265533	-0.00625916	0.112152	0.418665	-0.00660392	0.0748028	0.632553
ENSG00000265544	-0.00754548	0.0575375	0.312244	-0.00238783	0.486996	0.896339
ENSG00000265579	-2.57142e-05	0.993473	0.997972	0.000729956	0.628148	0.933477
ENSG00000265590	-0.00448772	0.00111617	0.045991	-0.000895604	0.445285	0.880698
ENSG00000265618	-0.00222075	0.190188	0.527612	-0.0013555	0.416806	0.873889
ENSG00000265625	0.00446735	0.184795	0.520637	-0.00152803	0.624582	0.932529
ENSG00000265664	0.00214227	0.629867	0.857191	0.00130219	0.773619	0.962724
ENSG00000265666	-0.0103019	0.00501513	0.0985941	-0.00049295	0.874222	0.981751
ENSG00000265678	-0.00283589	0.377288	0.697552	0.00108825	0.609397	0.926691
ENSG00000265681	-0.00403274	0.102765	0.40252	-0.00154344	0.20214	0.763839
ENSG00000265683	-0.000253876	0.954586	0.986544	0.000960893	0.816629	0.971096
ENSG00000265688	-0.0118937	0.0154619	0.1668	-0.00512629	0.243315	0.79679
ENSG00000265689	-0.00274965	0.538396	0.805931	-0.00307761	0.496658	0.898244
ENSG00000265690	-0.00560147	0.0810342	0.362682	0.00105659	0.526107	0.906403
ENSG00000265697	-0.00333585	0.364041	0.686909	0.000703882	0.835247	0.975228
ENSG00000265702	-0.000628526	0.893218	0.965356	0.00187762	0.630357	0.934206
ENSG00000265713	0.00259436	0.381939	0.700507	0.000679786	0.812818	0.970065
ENSG00000265727	-0.00143832	0.473492	0.765466	-0.00110598	0.478194	0.893278
ENSG00000265735	-0.000108886	0.978958	0.992798	-4.42994e-05	0.988951	0.998217
ENSG00000265739	-0.00393235	0.36111	0.685089	-0.00322006	0.468793	0.888536
ENSG00000265749	0.000875511	0.713722	0.893008	-0.00172957	0.46555	0.887534
ENSG00000265750	-0.00311017	0.0908317	0.381832	-0.00387658	0.00251123	0.259085
ENSG00000265763	7.18589e-05	0.979667	0.993006	-0.00104854	0.599123	0.925241
ENSG00000265775	-0.00254713	0.516146	0.79438	-1.86678e-05	0.995469	0.999057
ENSG00000265778	-0.000466135	0.916826	0.97406	0.000190233	0.966655	0.995205
ENSG00000265784	1.73194e-05	0.990714	0.996775	-0.000764078	0.558901	0.912414
ENSG00000265787	0.00391012	0.285894	0.626331	0.000226833	0.943814	0.991746
ENSG00000265791	-0.00268968	0.264948	0.607272	0.00213915	0.31554	0.830821
ENSG00000265794	-0.00036317	0.790104	0.926393	0.00184077	0.105653	0.679329
ENSG00000265798	0.000453998	0.902776	0.969022	-0.00399652	0.265054	0.804667
ENSG00000265802	-0.00696911	0.110054	0.415698	-0.00524687	0.278165	0.814579
ENSG00000265808	0.000169066	0.887713	0.964048	-0.00128417	0.10413	0.677339
ENSG00000265817	-0.000841092	0.640239	0.861658	0.000420743	0.704502	0.949228
ENSG00000265818	-0.00432046	0.0361051	0.247901	-0.00182276	0.167186	0.736151
ENSG00000265840	-0.007111	0.0813643	0.36354	-0.00394313	0.303858	0.825315
ENSG00000265845	0.000582509	0.837392	0.944999	0.00105053	0.717085	0.952142
ENSG00000265907	0.00409816	0.00564501	0.105003	0.000736704	0.597824	0.924966
ENSG00000265912	-0.00258912	0.694272	0.885268	-0.00408401	0.575055	0.918651
ENSG00000265933	0.0129277	0.0687899	0.337881	0.00466351	0.408896	0.869486
ENSG00000265962	0.00370465	0.357911	0.682726	0.0038061	0.350303	0.845979
ENSG00000265967	-0.00121966	0.705496	0.890202	-0.000548821	0.868472	0.980614
ENSG00000265972	0.00362088	0.520239	0.796304	0.00557426	0.113434	0.685412
ENSG00000265973	-0.00714238	0.292739	0.631555	-0.0018423	0.763079	0.960316
ENSG00000265992	-0.00713217	0.119696	0.432215	-0.0108459	0.0146644	0.408301
ENSG00000265996	0.000675222	0.902102	0.968835	0.00537694	0.351307	0.845979
ENSG00000266002	0.0022028	0.352112	0.678778	-0.00185879	0.366904	0.851667
ENSG00000266003	-0.00522018	0.338424	0.667622	-0.00382338	0.408502	0.86918
ENSG00000266019	0.00241149	0.575808	0.829539	0.00588922	0.142189	0.71256
ENSG00000266028	0.00227852	0.152365	0.477677	-0.00116959	0.232489	0.787526
ENSG00000266036	-0.00520678	0.268632	0.610908	-0.00237363	0.415335	0.873321
ENSG00000266049	-0.000440521	0.828863	0.941976	-0.000260968	0.899733	0.985906
ENSG00000266050	-0.00120771	0.776096	0.919738	-0.00214139	0.624151	0.932529
ENSG00000266053	-0.00435128	0.0773724	0.354409	-0.00764596	0.00113449	0.205427
ENSG00000266066	-0.00123853	0.859399	0.952272	-0.00424976	0.580525	0.920333
ENSG00000266074	-0.0025421	0.365106	0.687576	-0.00177839	0.117126	0.693709
ENSG00000266076	-0.00189386	0.181513	0.515966	0.000393974	0.753955	0.959069
ENSG00000266086	-0.000454865	0.662033	0.870996	0.00141505	0.0459786	0.573603
ENSG00000266094	0.00114167	0.54146	0.80789	0.000608964	0.646571	0.937627
ENSG00000266101	-0.0026878	0.420646	0.729634	0.00118636	0.626827	0.93337
ENSG00000266111	-0.00683853	0.0130924	0.154954	-0.00752575	0.0124129	0.391942
ENSG00000266127	0.00651312	0.155059	0.481493	0.00601297	0.20194	0.763466
ENSG00000266129	0.00968631	0.0645683	0.328431	0.00839568	0.151569	0.721033
ENSG00000266145	-0.00439774	0.430391	0.736916	-0.00530362	0.350286	0.845979
ENSG00000266171	0.0067793	0.012175	0.149411	0.0032144	0.17024	0.739306
ENSG00000266173	-0.00162803	0.300189	0.638916	-0.00201338	0.0162509	0.424085
ENSG00000266202	-0.0109942	0.0167585	0.173571	-0.000731307	0.778882	0.964554
ENSG00000266236	-0.00323379	0.4122	0.72314	0.00212405	0.615968	0.930193
ENSG00000266248	-0.00710443	0.0321669	0.235549	-0.00383232	0.11657	0.691913
ENSG00000266256	0.00269231	0.55801	0.817948	0.00285885	0.430936	0.878573
ENSG00000266258	-0.00608775	0.332121	0.664143	-0.000561398	0.92095	0.9894
ENSG00000266261	0.00744532	0.163483	0.492873	-0.000621021	0.909914	0.987055
ENSG00000266288	-0.0038235	0.210997	0.553248	-0.0023442	0.385827	0.857778
ENSG00000266289	0.00712285	0.111461	0.417526	-0.00256087	0.514221	0.903295
ENSG00000266302	0.000347102	0.933485	0.980487	0.00177643	0.691145	0.946911
ENSG00000266325	-0.000583717	0.927549	0.978111	-0.00229745	0.654195	0.939435
ENSG00000266338	0.00269331	0.236336	0.578712	0.00248594	0.266716	0.805703
ENSG00000266341	0.0017931	0.294457	0.63312	0.000652017	0.608142	0.926473
ENSG00000266368	-0.00423321	0.164104	0.493421	-0.00033713	0.913998	0.987651
ENSG00000266369	-0.0032707	0.447577	0.748756	-0.0023816	0.508002	0.901869
ENSG00000266371	0.00374188	0.103794	0.404417	0.00190944	0.365355	0.851484
ENSG00000266383	-0.00489721	0.301357	0.640347	0.00291157	0.541882	0.909879
ENSG00000266385	-0.0124939	0.000837424	0.040008	-0.00851897	0.013903	0.402687
ENSG00000266396	0.00337031	0.205055	0.545301	0.0031906	0.26676	0.805703
ENSG00000266397	0.0031442	0.426434	0.733698	-0.000637267	0.877784	0.982213
ENSG00000266401	-0.00123326	0.655146	0.867855	0.000813614	0.622354	0.932182
ENSG00000266402	-0.00148403	0.740218	0.904148	-0.0010059	0.812679	0.970065
ENSG00000266405	-0.0142188	0.0149448	0.164189	-0.00774669	0.131981	0.705082
ENSG00000266412	0.00139431	0.322564	0.655673	0.000390956	0.58065	0.920333
ENSG00000266456	-0.00240987	0.566916	0.823867	-0.00429128	0.243111	0.79679
ENSG00000266466	-0.0026418	0.370617	0.692383	-0.00339757	0.218561	0.776877
ENSG00000266469	-0.000271339	0.867052	0.955881	-0.000204468	0.894994	0.985906
ENSG00000266472	-0.00724741	2.21891e-05	0.00608897	-0.00326843	0.000710405	0.182909
ENSG00000266473	-7.46224e-05	0.97956	0.992983	0.000450631	0.880568	0.983004
ENSG00000266489	0.017777	0.13436	0.454262	0.0169738	0.180372	0.7478
ENSG00000266490	0.00380741	0.0466462	0.281039	0.00284904	0.107686	0.681424
ENSG00000266495	-0.000951642	0.782245	0.922625	0.00299517	0.185775	0.753406
ENSG00000266498	-0.00204212	0.598216	0.840457	-0.000898797	0.825276	0.973078
ENSG00000266513	-0.000179722	0.955314	0.986544	0.00264379	0.381989	0.857104
ENSG00000266524	-0.00258017	0.369452	0.69142	-0.000632836	0.820468	0.972327
ENSG00000266527	-0.00993293	0.0162411	0.170872	0.000736994	0.72389	0.953698
ENSG00000266535	-0.00646601	0.0187789	0.182407	-0.00490598	0.0926963	0.666015
ENSG00000266538	0.00138195	0.65185	0.867341	0.00364176	0.200629	0.762391
ENSG00000266541	0.00664664	0.0590349	0.315161	0.00460047	0.244321	0.797271
ENSG00000266554	0.00497849	0.345209	0.673564	0.00151925	0.782623	0.96484
ENSG00000266598	0.0029662	0.445386	0.747361	-0.00470034	0.218414	0.776877
ENSG00000266642	0.00459198	0.0797912	0.360453	0.00365407	0.0884847	0.662155
ENSG00000266644	0.00311455	0.646701	0.864672	-0.00200837	0.786335	0.965748
ENSG00000266677	0.00181414	0.436896	0.742048	0.00239739	0.0976545	0.670818
ENSG00000266692	-0.000633392	0.877819	0.960053	0.000387416	0.918878	0.988886
ENSG00000266696	0.00265454	0.395157	0.710552	0.00170051	0.585811	0.921724
ENSG00000266708	-0.0046327	0.0131666	0.155458	-0.00322848	0.0331084	0.531211
ENSG00000266709	0.00941417	0.165916	0.495727	0.0116324	0.0878501	0.661874
ENSG00000266711	-0.00502176	0.390899	0.707784	-0.00368368	0.495026	0.897512
ENSG00000266714	0.00104299	0.768376	0.916838	0.00233056	0.196451	0.760349
ENSG00000266717	-0.0037323	0.35097	0.678291	-0.00234179	0.587936	0.922873
ENSG00000266718	0.000948502	0.747533	0.907728	0.00232042	0.340567	0.844691
ENSG00000266728	0.00825653	0.000268363	0.0235752	0.00247691	0.138221	0.709017
ENSG00000266733	0.00246142	0.611114	0.847341	-0.00111218	0.800469	0.968458
ENSG00000266751	-0.00429175	0.0494134	0.291169	-0.000477745	0.76983	0.961944
ENSG00000266777	0.0026159	0.406364	0.718778	0.00129863	0.484687	0.895346
ENSG00000266783	0.00525021	0.220046	0.562396	0.000182115	0.967867	0.995209
ENSG00000266805	0.000734265	0.787358	0.925335	2.1844e-05	0.994134	0.999027
ENSG00000266820	-0.00144346	0.422669	0.731413	0.00251401	0.0485465	0.579507
ENSG00000266844	-0.00577532	0.267518	0.609732	-0.00545276	0.056433	0.598611
ENSG00000266846	0.00206389	0.583874	0.833328	-0.00268706	0.496532	0.898244
ENSG00000266865	-0.00149635	0.440911	0.744774	-0.00242401	0.238542	0.792033
ENSG00000266872	0.00300688	0.131082	0.448927	-0.000649521	0.741133	0.956571
ENSG00000266896	-0.00744801	0.0994954	0.396864	-0.00584196	0.142889	0.712657
ENSG00000266900	-0.00121342	0.634911	0.85945	0.000628328	0.753458	0.959023
ENSG00000266904	-0.00266154	0.218118	0.560303	-0.00300539	0.118672	0.695254
ENSG00000266907	-0.00584219	0.144608	0.467695	-0.00665091	0.114733	0.68734
ENSG00000266910	0.000417138	0.882815	0.9622	-0.000951114	0.704622	0.949228
ENSG00000266916	-0.00220699	0.436804	0.742037	-0.00525584	0.0745608	0.631856
ENSG00000266918	-0.000457952	0.939638	0.982337	-0.00639128	0.157887	0.728486
ENSG00000266921	-0.00466122	0.0261418	0.213974	-0.00376156	0.056034	0.598611
ENSG00000266929	-0.00251666	0.459055	0.756789	-0.00470694	0.0841243	0.654934
ENSG00000266931	-0.00176265	0.471041	0.76435	0.000419548	0.874335	0.981751
ENSG00000266933	-0.00630659	0.0814624	0.363661	-0.000613939	0.809552	0.969398
ENSG00000266934	0.00222217	0.672472	0.876438	0.000325531	0.944147	0.991921
ENSG00000266947	-0.0031406	0.461327	0.758563	0.00306609	0.414417	0.873128
ENSG00000266953	-0.00015926	0.942208	0.983366	0.000833129	0.319827	0.83426
ENSG00000266954	0.000698904	0.74993	0.908324	0.00241311	0.215091	0.775267
ENSG00000266957	-0.00887184	0.0213482	0.193479	-0.00948277	0.019049	0.451742
ENSG00000266962	-0.00140591	0.491357	0.777523	-0.00171977	0.214054	0.774574
ENSG00000266964	0.00248524	0.304928	0.642247	0.0030987	0.0412432	0.555853
ENSG00000266965	-0.00027853	0.923545	0.976884	-0.00475385	0.0995564	0.673913
ENSG00000266967	-0.00474811	0.0106712	0.139637	0.00128984	0.266082	0.805386
ENSG00000266969	0.000691522	0.828834	0.941976	0.0012149	0.665641	0.941653
ENSG00000266975	-0.00360927	0.281052	0.622447	0.0024199	0.382506	0.857104
ENSG00000266978	-0.00353607	0.25563	0.597635	-0.000229264	0.916696	0.988613
ENSG00000266980	0.00249092	0.538458	0.805931	0.00300554	0.41564	0.873412
ENSG00000266987	-0.00871944	0.0616901	0.321107	-0.00978505	0.06026	0.603782
ENSG00000266993	0.00217256	0.104219	0.404918	0.00106766	0.363721	0.850956
ENSG00000266994	-0.00426317	0.175178	0.507245	-0.00478671	0.0900624	0.664435
ENSG00000266997	-0.00174125	0.414846	0.725294	-7.48208e-05	0.962881	0.994605
ENSG00000266998	-0.00827857	0.0606513	0.318437	-0.00193137	0.556571	0.911686
ENSG00000267001	-0.00865353	0.000729953	0.0374903	-0.00148156	0.3458	0.845768
ENSG00000267002	0.000909464	0.628646	0.856871	-0.000375668	0.732386	0.955322
ENSG00000267006	0.00059533	0.854496	0.95069	-0.00146149	0.590947	0.923507
ENSG00000267007	-0.0089789	0.0195465	0.185156	-0.00521219	0.064415	0.613273
ENSG00000267009	-0.00317469	0.0483088	0.287089	0.000454121	0.629687	0.934206
ENSG00000267014	0.00894856	0.302377	0.640744	0.00554975	0.472547	0.890433
ENSG00000267015	0.00223258	0.565996	0.823199	-0.00614201	0.0976835	0.670818
ENSG00000267016	-0.00947167	0.0548428	0.305547	-0.0064866	0.146384	0.71524
ENSG00000267022	-0.000613883	0.657039	0.868995	0.00140712	0.181111	0.748902
ENSG00000267023	0.0028037	0.0322128	0.235561	0.000332405	0.739581	0.956432
ENSG00000267026	-0.00576917	0.174386	0.506077	-0.00461272	0.247947	0.798712
ENSG00000267028	0.00308466	0.425579	0.733255	0.00510911	0.223933	0.781189
ENSG00000267030	-0.000760679	0.850531	0.949142	0.000571548	0.888951	0.98431
ENSG00000267034	-0.00350566	0.261863	0.603946	0.000131826	0.952443	0.993186
ENSG00000267036	-0.000329941	0.917825	0.974255	0.00180295	0.437509	0.880395
ENSG00000267039	-0.000316158	0.933293	0.980486	-0.000396791	0.916899	0.988613
ENSG00000267040	0.000367238	0.887252	0.963893	-0.00447953	0.0834536	0.652592
ENSG00000267041	0.000928286	0.655969	0.868307	0.00213618	0.229897	0.786252
ENSG00000267042	-0.0110878	0.0209004	0.191112	-0.000691103	0.874437	0.981751
ENSG00000267047	-0.000758938	0.675707	0.877585	-0.00106717	0.504303	0.90047
ENSG00000267048	-0.00442959	0.0284655	0.223245	-0.00132745	0.384483	0.857518
ENSG00000267049	-0.00592517	0.135152	0.454776	-0.00639825	0.123584	0.699908
ENSG00000267053	-0.00644266	0.0945441	0.38848	-0.00686323	0.0805448	0.646739
ENSG00000267056	0.00491782	0.31553	0.650268	0.00533838	0.1639	0.733793
ENSG00000267058	0.00148145	0.383224	0.701558	0.00161309	0.320579	0.834949
ENSG00000267059	-0.00737923	5.41285e-05	0.00980131	-0.00315114	0.00133026	0.207069
ENSG00000267060	-0.00778269	0.00519634	0.100157	-0.00371633	0.146456	0.715358
ENSG00000267062	-0.00547869	0.00150109	0.0537687	-0.0029564	0.0186315	0.448516
ENSG00000267063	0.00154349	0.667348	0.873842	0.00322504	0.398365	0.863091
ENSG00000267064	0.00148084	0.536487	0.804473	0.00126344	0.528982	0.908103
ENSG00000267065	0.0145694	0.00638617	0.111297	0.015796	0.00189135	0.232505
ENSG00000267072	-0.00325638	0.161116	0.490348	-0.00171684	0.341869	0.844728
ENSG00000267080	0.00349471	0.270667	0.613016	0.00365007	0.142182	0.71256
ENSG00000267082	0.000694707	0.860855	0.953052	0.00439738	0.277494	0.814579
ENSG00000267083	-0.00566019	0.0805783	0.361771	-0.00111048	0.732481	0.955322
ENSG00000267088	0.001169	0.807756	0.933317	0.003899	0.432804	0.879316
ENSG00000267100	-0.00346034	0.151867	0.476964	-0.000976988	0.647357	0.937863
ENSG00000267104	0.000787278	0.746396	0.90736	0.00231947	0.307154	0.827025
ENSG00000267105	-0.00245895	0.447023	0.74845	-0.000261876	0.940033	0.990957
ENSG00000267106	-0.000301401	0.837802	0.945097	-0.000893228	0.425953	0.875932
ENSG00000267107	0.00793937	0.172699	0.503715	0.00254851	0.558344	0.911946
ENSG00000267112	-0.001586	0.677379	0.878201	-0.000148749	0.943816	0.991746
ENSG00000267120	-0.00394864	0.0718184	0.344941	-0.000778479	0.641076	0.936418
ENSG00000267121	-0.00450188	0.0573861	0.311628	-0.000562614	0.770199	0.962152
ENSG00000267122	0.0030525	0.363531	0.686616	0.00534557	0.0421231	0.559218
ENSG00000267124	-0.00793463	0.117007	0.427053	-0.00778452	0.0481332	0.578208
ENSG00000267125	-0.00554379	0.0759983	0.352241	-0.000390924	0.856761	0.978146
ENSG00000267127	0.000383115	0.838819	0.945301	0.00242222	0.14229	0.71256
ENSG00000267128	0.00120192	0.558239	0.818113	0.00114647	0.304672	0.825732
ENSG00000267136	0.00058442	0.739547	0.903898	-0.000717314	0.617441	0.930585
ENSG00000267139	0.00088773	0.709918	0.891751	0.00359582	0.0560759	0.598611
ENSG00000267146	0.000308272	0.941266	0.982959	-0.00184755	0.669675	0.942866
ENSG00000267149	-0.0016972	0.481524	0.770817	0.00361955	0.0418438	0.559218
ENSG00000267150	0.00495058	0.181936	0.516727	0.00172737	0.630427	0.934206
ENSG00000267152	0.00240089	0.346011	0.67412	-0.000427219	0.863961	0.980137
ENSG00000267157	-0.00304523	0.378454	0.698349	0.00171819	0.597968	0.924966
ENSG00000267160	0.00676714	0.0520372	0.298485	0.00237937	0.317915	0.833145
ENSG00000267165	-0.00115702	0.574209	0.828371	-0.000927368	0.548339	0.91043
ENSG00000267168	-0.000931677	0.668508	0.874472	-0.00211059	0.352387	0.846173
ENSG00000267169	0.00148233	0.584167	0.833433	0.00211795	0.0920178	0.666015
ENSG00000267173	-0.000951466	0.637711	0.860569	9.43135e-05	0.961871	0.994444
ENSG00000267174	-0.00243827	0.529269	0.800732	-0.000597553	0.887534	0.984306
ENSG00000267179	-0.00178074	0.303799	0.641553	0.00157215	0.296774	0.822449
ENSG00000267188	-0.000556654	0.838524	0.945275	0.00110851	0.700779	0.948727
ENSG00000267191	-0.00373029	0.258373	0.599997	-0.00291042	0.414712	0.873249
ENSG00000267193	-0.0110912	0.121357	0.43443	-0.00286877	0.568787	0.916309
ENSG00000267198	0.00088686	0.910153	0.97168	0.00730234	0.25111	0.799902
ENSG00000267199	0.0019914	0.224568	0.567614	-0.000511257	0.520206	0.904217
ENSG00000267202	0.00141331	0.718258	0.894562	0.00202631	0.49215	0.896948
ENSG00000267203	-0.000976468	0.761194	0.91442	7.06047e-05	0.976999	0.996568
ENSG00000267205	0.000680378	0.855264	0.95069	-0.0012805	0.719054	0.952978
ENSG00000267207	-0.000357505	0.880247	0.96113	0.00105055	0.66789	0.942274
ENSG00000267213	-0.00130632	0.761365	0.91442	-0.00283712	0.510315	0.902911
ENSG00000267216	-0.0030192	0.00656686	0.112671	0.000227808	0.751851	0.958924
ENSG00000267219	0.00112712	0.700543	0.888255	0.00168379	0.578509	0.919811
ENSG00000267221	-0.00120624	0.690049	0.883913	0.00329592	0.130934	0.70444
ENSG00000267222	-0.00191729	0.669281	0.874953	-0.00096375	0.841308	0.97555
ENSG00000267223	5.2968e-05	0.991213	0.996864	0.00183136	0.669092	0.942846
ENSG00000267225	0.00150784	0.534122	0.802962	-0.00280095	0.0644258	0.613273
ENSG00000267226	0.00186119	0.672063	0.876438	0.00287739	0.490281	0.896851
ENSG00000267228	-0.000987658	0.488556	0.775411	-0.000184315	0.876274	0.982008
ENSG00000267232	-0.00831801	0.00732698	0.118911	-0.00623266	0.0296769	0.517315
ENSG00000267244	-0.00814009	0.0265312	0.215384	-0.00392951	0.0999614	0.674715
ENSG00000267248	0.00233433	0.407453	0.719537	0.00119583	0.662159	0.941068
ENSG00000267249	-0.000318284	0.924636	0.97717	-0.00160172	0.640031	0.936167
ENSG00000267251	0.000260158	0.940152	0.982561	0.000501737	0.879867	0.982612
ENSG00000267254	-0.00155125	0.294075	0.633	0.00265661	0.0570439	0.598995
ENSG00000267260	-0.00301289	0.46029	0.757781	0.00380198	0.342533	0.844764
ENSG00000267261	-0.00106897	0.404894	0.718022	-0.000633076	0.4887	0.896851
ENSG00000267264	-0.00287238	0.465042	0.760806	0.00552392	0.16056	0.730799
ENSG00000267265	0.00041049	0.880647	0.961369	0.00449592	0.0488456	0.579507
ENSG00000267270	0.000393935	0.911297	0.971909	0.000859853	0.652108	0.939072
ENSG00000267272	-0.00595177	0.0397739	0.258937	-0.00527655	0.0105322	0.375622
ENSG00000267274	0.00506015	0.138459	0.459827	0.00779865	0.0290865	0.512176
ENSG00000267278	0.00428996	0.103901	0.404449	0.00605053	0.00928648	0.362445
ENSG00000267280	-0.00043288	0.934885	0.980675	-0.00212313	0.695808	0.94725
ENSG00000267281	0.00431721	0.0411631	0.263448	0.000374672	0.795455	0.967308
ENSG00000267283	-0.00177278	0.462017	0.7589	-0.000902763	0.535658	0.909318
ENSG00000267287	0.00333649	0.629334	0.856988	0.000868746	0.88975	0.984639
ENSG00000267288	0.0021739	0.415093	0.725294	0.00320411	0.172638	0.741533
ENSG00000267296	0.000517969	0.880162	0.961116	-0.00024158	0.936615	0.990559
ENSG00000267298	0.00692423	0.0619376	0.321877	0.00232345	0.55695	0.911686
ENSG00000267303	-0.00352798	0.0975004	0.393539	-0.00141246	0.45562	0.884502
ENSG00000267304	-0.00171397	0.767709	0.916468	0.00392846	0.444464	0.880395
ENSG00000267309	-0.00053487	0.873728	0.958278	-0.000592115	0.855149	0.978121
ENSG00000267314	0.00450058	0.283327	0.623787	-0.000984826	0.762377	0.960316
ENSG00000267317	-0.000694554	0.798289	0.929508	0.00118564	0.525417	0.906317
ENSG00000267318	-0.000585048	0.786141	0.924697	-0.00220635	0.342857	0.844977
ENSG00000267321	-0.00161692	0.40151	0.715401	0.00078308	0.660198	0.940564
ENSG00000267322	-0.00612582	0.0106091	0.139396	-0.00372393	0.0662961	0.614984
ENSG00000267323	-0.00329112	0.256675	0.598578	-0.00241073	0.37448	0.854515
ENSG00000267325	-0.00629197	0.0724728	0.346218	-0.00199134	0.488554	0.896851
ENSG00000267337	-0.0144346	0.0263796	0.214863	-0.00888823	0.15582	0.724664
ENSG00000267339	0.0193398	0.0205581	0.189611	-0.00101516	0.886535	0.984113
ENSG00000267342	-0.0041309	0.116113	0.426074	-0.000666488	0.774119	0.963009
ENSG00000267343	-0.00197041	0.519413	0.796001	0.00077147	0.803206	0.969194
ENSG00000267344	0.00139909	0.742519	0.905328	0.00284864	0.50348	0.90047
ENSG00000267345	-0.00504002	0.0635416	0.326073	-0.00533389	0.0520822	0.588389
ENSG00000267348	0.00457466	0.0569756	0.310838	0.0044126	0.0549955	0.59617
ENSG00000267352	0.000574674	0.803592	0.931369	-0.000521234	0.77042	0.962152
ENSG00000267353	0.00142956	0.775718	0.919705	0.00904935	0.070762	0.627937
ENSG00000267356	0.00131766	0.66309	0.87187	0.000429205	0.858015	0.978293
ENSG00000267360	-0.000102269	0.934413	0.980675	0.00194925	0.090539	0.6657
ENSG00000267361	-0.00715082	0.0336924	0.240371	-0.00585846	0.0706394	0.627937
ENSG00000267365	0.00611018	0.126266	0.442222	0.00712482	0.0190723	0.451742
ENSG00000267366	-0.000599693	0.857919	0.951821	0.000448896	0.894123	0.985683
ENSG00000267368	-0.00404203	0.471753	0.76473	-0.000569935	0.92491	0.990559
ENSG00000267370	0.00112499	0.687064	0.882309	-6.72753e-05	0.980454	0.997195
ENSG00000267372	-0.00889945	0.0358433	0.247042	-0.0045919	0.200635	0.762391
ENSG00000267379	0.00558779	0.316797	0.650874	0.0068819	0.194228	0.759282
ENSG00000267383	0.00362919	0.301528	0.640447	0.000868432	0.793389	0.967161
ENSG00000267385	-0.0044735	0.282144	0.6234	-0.00256384	0.402438	0.865129
ENSG00000267387	-0.00149425	0.497753	0.781934	0.001413	0.46647	0.888084
ENSG00000267389	-0.00186724	0.744363	0.906187	0.0059135	0.237549	0.791951
ENSG00000267390	0.000301132	0.923134	0.976745	-0.000349919	0.91103	0.987315
ENSG00000267394	0.00462506	0.0625401	0.32378	0.0036714	0.146342	0.71524
ENSG00000267395	-0.000398491	0.905352	0.969793	0.00246796	0.291135	0.819524
ENSG00000267396	0.000585605	0.803131	0.931248	0.00108229	0.402631	0.865129
ENSG00000267397	-0.00332662	0.544455	0.809446	0.0029167	0.561874	0.913462
ENSG00000267402	0.00597349	0.0815542	0.363925	0.00179794	0.601102	0.925525
ENSG00000267412	-0.0018989	0.740274	0.904172	0.00579077	0.301334	0.824709
ENSG00000267413	-0.00537534	0.243106	0.585013	0.000750579	0.87503	0.981978
ENSG00000267414	0.00330132	0.43386	0.739339	0.00415705	0.300973	0.824709
ENSG00000267419	-0.000373345	0.819332	0.937358	0.000755556	0.628493	0.933514
ENSG00000267426	-0.00204461	0.232509	0.5754	0.000108292	0.906906	0.987
ENSG00000267430	-0.00268758	0.367575	0.689704	-0.00290224	0.346142	0.845768
ENSG00000267432	0.00598197	0.401981	0.715809	0.0049518	0.418435	0.874042
ENSG00000267436	-0.00593372	0.0148732	0.163999	-0.00299394	0.0932108	0.666057
ENSG00000267437	0.00135977	0.567884	0.82479	0.000496916	0.836634	0.975228
ENSG00000267439	-0.00357589	0.0462042	0.278929	-0.00285153	0.0976581	0.670818
ENSG00000267448	-0.00211701	0.490767	0.77717	-0.000371298	0.824804	0.973078
ENSG00000267452	-0.000965384	0.829018	0.942019	-0.000437827	0.920446	0.989237
ENSG00000267454	-2.02739e-06	0.999376	0.999714	-0.000593167	0.814308	0.970378
ENSG00000267457	-0.00915673	0.0329684	0.238117	-0.00640457	0.102028	0.676029
ENSG00000267458	-0.000626958	0.812113	0.935508	0.00166907	0.344692	0.845208
ENSG00000267459	0.00190021	0.292452	0.631294	0.00139298	0.258746	0.801834
ENSG00000267466	0.00199604	0.693578	0.885094	-0.000654373	0.890489	0.984714
ENSG00000267469	-0.00583182	0.000102757	0.0132134	-0.00415866	0.000244784	0.144734
ENSG00000267470	-0.00339194	0.0811158	0.36282	-0.0022035	0.226417	0.783432
ENSG00000267475	-0.00270226	0.485901	0.774023	0.00391413	0.334277	0.841437
ENSG00000267476	-0.00107366	0.769278	0.917239	0.000587151	0.881252	0.983117
ENSG00000267477	0.000405395	0.864292	0.954758	0.00191819	0.142903	0.712657
ENSG00000267481	-0.000856156	0.623741	0.853738	-0.000701413	0.654133	0.939435
ENSG00000267484	0.00114115	0.782999	0.923187	-0.00307101	0.252509	0.799961
ENSG00000267491	0.00645266	0.11956	0.432105	0.000863138	0.808146	0.969398
ENSG00000267493	-0.00181378	0.675011	0.877431	0.00304501	0.40766	0.869058
ENSG00000267500	-0.00875249	0.0322595	0.235643	-0.00402035	0.341513	0.844728
ENSG00000267503	0.00364433	0.213629	0.555786	0.00181697	0.519013	0.904182
ENSG00000267504	0.000243994	0.953453	0.986544	-0.00349731	0.341711	0.844728
ENSG00000267506	0.00436843	0.370141	0.69184	0.00252691	0.604884	0.926361
ENSG00000267508	8.31692e-05	0.965249	0.989355	-0.00115716	0.389721	0.860095
ENSG00000267510	0.00236168	0.367862	0.690062	0.00286175	0.27777	0.814579
ENSG00000267512	-0.00111595	0.680647	0.879869	-0.00138646	0.491692	0.89688
ENSG00000267519	-0.000296384	0.938816	0.981963	-0.00361138	0.0902885	0.66526
ENSG00000267520	0.0032165	0.0646148	0.328585	0.000322765	0.804047	0.969387
ENSG00000267523	-0.00198868	0.466243	0.761424	-0.0030844	0.284984	0.818222
ENSG00000267524	0.00144712	0.717546	0.89434	0.00293979	0.381675	0.857104
ENSG00000267526	-0.000205442	0.955173	0.986544	0.000495358	0.898224	0.985906
ENSG00000267529	-0.00137636	0.594464	0.838151	-0.00108534	0.607635	0.926473
ENSG00000267532	0.000290145	0.860719	0.953052	0.000680569	0.624551	0.932529
ENSG00000267534	-0.00407327	0.211143	0.553262	-0.00292936	0.322819	0.835691
ENSG00000267546	0.00339693	0.335276	0.665713	-0.000182441	0.958408	0.994122
ENSG00000267549	-0.00201693	0.368024	0.690156	-0.00224081	0.296824	0.822449
ENSG00000267552	-0.000136601	0.940282	0.982575	-0.0014702	0.414389	0.873128
ENSG00000267560	-0.00256941	0.404661	0.71794	-0.00296382	0.264913	0.804667
ENSG00000267561	0.00248258	0.0954002	0.390371	0.000548526	0.632755	0.934854
ENSG00000267565	0.00100426	0.665239	0.872952	0.000957058	0.689223	0.946294
ENSG00000267568	0.00168226	0.642255	0.862322	0.000125184	0.967513	0.995209
ENSG00000267571	-0.00424806	0.189946	0.527104	-0.00560953	0.0702683	0.627622
ENSG00000267575	-0.00352787	0.028461	0.223245	-0.00112265	0.444235	0.880395
ENSG00000267576	-2.18877e-05	0.991557	0.996908	-0.00166226	0.399526	0.863455
ENSG00000267577	-0.00443096	0.320438	0.653696	-0.00327003	0.457928	0.885569
ENSG00000267580	0.00687646	0.0108011	0.140812	0.00203962	0.315524	0.830821
ENSG00000267581	0.000125678	0.954046	0.986544	0.00261013	0.228571	0.785223
ENSG00000267585	0.00284873	0.41343	0.724089	0.00564167	0.102814	0.676029
ENSG00000267586	-0.00358556	0.309963	0.645485	-0.00255842	0.422688	0.874608
ENSG00000267587	0.00362215	0.236868	0.578852	0.00686437	0.0301181	0.520801
ENSG00000267594	-0.00249253	0.798665	0.929512	0.00463077	0.65902	0.940452
ENSG00000267598	-0.00833265	0.0381033	0.254217	-0.00637049	0.018363	0.448516
ENSG00000267601	0.00857692	0.000610363	0.0349949	0.00217229	0.139849	0.710268
ENSG00000267605	-0.000615102	0.771655	0.91822	-0.000573572	0.78822	0.96628
ENSG00000267606	0.00683026	0.0547042	0.305224	0.00570178	0.124948	0.700558
ENSG00000267607	0.000326864	0.963356	0.989063	-0.00305779	0.479769	0.89341
ENSG00000267610	0.00110738	0.797059	0.929438	0.00225938	0.452972	0.883634
ENSG00000267612	0.00905166	0.0316179	0.23339	0.00609161	0.120351	0.695254
ENSG00000267615	-0.00139097	0.456486	0.754799	-0.000760039	0.643973	0.937001
ENSG00000267618	0.00203924	0.251753	0.59418	0.00149366	0.191507	0.75811
ENSG00000267623	-0.0148304	0.0134644	0.15671	-0.00274344	0.546166	0.910092
ENSG00000267628	-0.00225164	0.474811	0.766462	-0.0053432	0.109656	0.682455
ENSG00000267629	-0.00464938	0.230974	0.573997	-0.0056346	0.0197641	0.457859
ENSG00000267630	-0.0215341	0.000216602	0.0209655	-0.0075714	0.153555	0.722893
ENSG00000267632	-0.00577542	0.0203411	0.188655	-0.00389976	0.0412074	0.555653
ENSG00000267633	-0.00298666	0.223171	0.565641	0.000815348	0.723639	0.95357
ENSG00000267638	-0.00188551	0.675906	0.877622	-0.0046351	0.292925	0.820448
ENSG00000267640	0.00355807	0.110914	0.416933	0.0016007	0.421388	0.874608
ENSG00000267645	-0.00372409	0.522252	0.797139	-0.000385974	0.950912	0.99318
ENSG00000267649	-0.00688747	0.0711705	0.343368	-0.00277935	0.445099	0.880698
ENSG00000267650	-0.00894821	0.0298142	0.227603	-0.00715246	0.0743226	0.631793
ENSG00000267651	-0.00295563	0.423817	0.731878	0.00362443	0.164563	0.733793
ENSG00000267653	-0.00555939	0.321632	0.654626	-0.00566431	0.314202	0.829947
ENSG00000267655	-0.0017554	0.625241	0.854961	-0.00137206	0.723992	0.953738
ENSG00000267662	-2.12896e-05	0.995032	0.998258	0.00264342	0.351742	0.845979
ENSG00000267665	-0.00524893	0.0589213	0.314997	-0.00319703	0.214068	0.774574
ENSG00000267672	-0.00236774	0.447762	0.748839	0.000417364	0.903887	0.986415
ENSG00000267673	-0.00735669	0.000407982	0.0291926	-0.00231274	0.0915157	0.666015
ENSG00000267680	-0.0002944	0.807935	0.933444	0.000358162	0.663548	0.941068
ENSG00000267681	0.00100855	0.832572	0.94332	0.00478492	0.365443	0.851484
ENSG00000267682	-0.00348264	0.197939	0.535671	-0.00385748	0.146045	0.715042
ENSG00000267688	-0.00396081	0.157296	0.484598	-0.000622888	0.702775	0.948802
ENSG00000267690	0.00445274	0.108278	0.412502	0.00291212	0.259894	0.802498
ENSG00000267694	0.00151175	0.645435	0.864021	0.000815022	0.793353	0.967161
ENSG00000267697	0.000901641	0.6591	0.86955	-6.04843e-05	0.96166	0.994376
ENSG00000267698	-0.000705927	0.833322	0.943687	0.000820448	0.631102	0.93461
ENSG00000267699	0.0039214	0.00615839	0.109581	0.00100206	0.397205	0.863057
ENSG00000267702	-7.5848e-06	0.99728	0.999119	-0.0010667	0.530107	0.90811
ENSG00000267705	-0.00150237	0.647133	0.864831	-0.0032915	0.268372	0.807588
ENSG00000267707	0.000508769	0.847344	0.947951	0.000940943	0.624699	0.932651
ENSG00000267708	0.000363137	0.919728	0.975003	0.00137958	0.650988	0.938856
ENSG00000267710	-0.00133629	0.58233	0.83227	-0.00121418	0.569239	0.916637
ENSG00000267713	-0.00306789	0.543382	0.808815	-0.00116512	0.820711	0.972432
ENSG00000267724	0.00136544	0.439847	0.744021	-0.000408568	0.742078	0.956593
ENSG00000267727	0.00503096	0.214287	0.55675	0.00322195	0.301491	0.824709
ENSG00000267731	-0.000130027	0.972326	0.991067	-0.00219508	0.438099	0.880395
ENSG00000267733	0.00274411	0.614051	0.848772	-0.00236062	0.639715	0.936167
ENSG00000267734	-0.00261597	0.446518	0.748123	0.00121006	0.727675	0.954649
ENSG00000267735	0.00206892	0.453002	0.752074	0.00396914	0.153062	0.722166
ENSG00000267740	-0.00566529	0.00943006	0.132389	-0.00293695	0.0305262	0.521773
ENSG00000267743	-0.0055923	0.0771393	0.354199	-0.00316445	0.192357	0.75811
ENSG00000267745	0.00994468	0.0988735	0.395357	-0.00127529	0.808599	0.969398
ENSG00000267746	-0.00506355	0.0294932	0.226369	-0.000854005	0.664373	0.94109
ENSG00000267748	-0.00113387	0.625935	0.855206	0.00165626	0.284171	0.817257
ENSG00000267749	-0.00318815	0.504716	0.787053	0.00169385	0.66812	0.942349
ENSG00000267750	-0.00415489	0.0453056	0.276229	-0.000605987	0.554352	0.911142
ENSG00000267755	-0.00081459	0.660056	0.869808	0.000284346	0.840395	0.97555
ENSG00000267756	0.00458787	0.137356	0.458681	0.00153065	0.496062	0.898048
ENSG00000267757	-0.0014131	0.589903	0.836071	0.00132782	0.419504	0.874608
ENSG00000267758	0.00343869	0.329797	0.661883	0.00202941	0.578536	0.919811
ENSG00000267762	0.0032258	0.428837	0.735678	0.00480065	0.242453	0.796645
ENSG00000267764	0.00281305	0.424782	0.73262	0.00188626	0.59096	0.923507
ENSG00000267765	0.00143175	0.648014	0.865374	0.000344418	0.825094	0.973078
ENSG00000267769	-0.00324093	0.161782	0.491152	0.00139939	0.532077	0.90853
ENSG00000267776	0.00013121	0.94458	0.98391	-0.000884205	0.57029	0.917207
ENSG00000267778	0.00124638	0.796721	0.929272	0.00612569	0.232319	0.787526
ENSG00000267784	-0.00177225	0.417722	0.727021	-0.000917524	0.601163	0.925525
ENSG00000267787	0.00160204	0.528049	0.799965	-0.00147721	0.512912	0.902975
ENSG00000267791	-0.00093729	0.824529	0.939983	0.000852557	0.845291	0.976363
ENSG00000267793	-0.00181761	0.620178	0.852165	-0.00381063	0.279952	0.815713
ENSG00000267795	0.000235001	0.967269	0.989792	0.00624712	0.279145	0.814994
ENSG00000267796	-0.00277414	0.1744	0.506077	-0.000930756	0.595424	0.924733
ENSG00000267799	-0.00746206	0.175572	0.507865	-0.00494051	0.422268	0.874608
ENSG00000267800	-0.000950062	0.801396	0.93073	0.00124218	0.744081	0.9567
ENSG00000267801	0.00365322	0.463559	0.759957	0.000322994	0.911894	0.987491
ENSG00000267811	0.00129396	0.69079	0.884139	0.000892288	0.783603	0.965057
ENSG00000267815	-0.00439521	0.188718	0.525341	-0.00557764	0.0636032	0.610456
ENSG00000267827	-0.000276865	0.903976	0.969341	0.000711054	0.764748	0.960726
ENSG00000267838	0.00500955	0.107372	0.411174	0.00474298	0.0910307	0.666015
ENSG00000267855	-0.00898359	0.000125065	0.0148615	-0.00316175	0.0463655	0.573603
ENSG00000267858	-0.000313497	0.885735	0.963171	0.00179832	0.203416	0.764171
ENSG00000267868	0.004981	0.311275	0.6467	0.00505143	0.315085	0.830718
ENSG00000267871	-0.00109731	0.733964	0.901383	0.0047442	0.142217	0.71256
ENSG00000267882	-0.000238083	0.946717	0.984716	0.00103368	0.649437	0.938474
ENSG00000267898	-0.000763857	0.877181	0.95975	0.00263759	0.584337	0.921229
ENSG00000267904	-0.00282722	0.280126	0.621979	-0.000584247	0.783485	0.965009
ENSG00000267909	-0.00264851	0.32358	0.656223	-0.00135914	0.356068	0.84757
ENSG00000267924	0.00689179	0.117728	0.428249	0.00692936	0.124132	0.700558
ENSG00000267934	0.00191048	0.415052	0.725294	0.00293415	0.038936	0.54825
ENSG00000267940	0.00171824	0.546451	0.810557	0.000219927	0.923567	0.990446
ENSG00000267943	-0.00519865	0.431545	0.737899	-0.00781382	0.261697	0.803357
ENSG00000267952	0.000100013	0.972311	0.991067	0.000662211	0.731181	0.955322
ENSG00000267980	-0.00429274	0.0920409	0.383793	-0.00135737	0.449897	0.882546
ENSG00000267984	-0.0078451	3.39422e-05	0.00752895	-0.00275701	0.0842792	0.654961
ENSG00000267992	-0.00355539	0.26976	0.61199	-0.00310694	0.337417	0.84239
ENSG00000268001	0.00665699	0.0766193	0.353154	0.00335652	0.244948	0.797946
ENSG00000268006	0.00156684	0.366052	0.688177	0.00097245	0.509177	0.902744
ENSG00000268015	0.00216419	0.25433	0.596192	0.00210482	0.1111	0.682525
ENSG00000268027	-0.0124969	0.0294613	0.226369	-0.0136025	0.00987516	0.368173
ENSG00000268030	-1.07024e-05	0.995851	0.998723	0.00172273	0.354385	0.846887
ENSG00000268038	0.00301415	0.672449	0.876438	-0.00278358	0.68333	0.945231
ENSG00000268043	0.000334886	0.887151	0.963886	0.00229324	0.32499	0.836776
ENSG00000268047	0.000282188	0.920563	0.975499	-0.000970845	0.588922	0.923066
ENSG00000268049	-0.00364027	0.240901	0.582777	-0.00329834	0.187181	0.753406
ENSG00000268050	-0.00490833	0.299364	0.638186	-0.00371242	0.390212	0.860263
ENSG00000268053	-0.00417269	0.183063	0.518564	-0.00524855	0.070951	0.627937
ENSG00000268055	-0.000552284	0.941051	0.98285	8.72778e-05	0.991321	0.998555
ENSG00000268056	-0.0017163	0.581988	0.832108	0.000180559	0.93424	0.990559
ENSG00000268058	-0.00154568	0.635917	0.859798	-0.00287071	0.379826	0.856771
ENSG00000268061	-0.000160668	0.936549	0.981421	0.000481413	0.705717	0.949398
ENSG00000268069	0.00416491	0.11755	0.427815	0.00276999	0.171388	0.739709
ENSG00000268081	0.00396255	0.488137	0.775113	0.011716	0.0660098	0.614167
ENSG00000268083	-0.00135279	0.184261	0.519892	-0.000319717	0.70795	0.95065
ENSG00000268087	-0.0016691	0.570028	0.825959	0.00188681	0.497376	0.898591
ENSG00000268089	0.00925222	0.0475581	0.284434	0.00189782	0.622072	0.932182
ENSG00000268093	0.0028865	0.289061	0.628869	0.00272245	0.234652	0.789528
ENSG00000268095	2.7717e-05	0.990537	0.996764	0.000941275	0.696608	0.947293
ENSG00000268100	-0.00728897	0.176783	0.509762	-0.0104277	0.0193655	0.453475
ENSG00000268107	0.00042164	0.815663	0.936801	0.00305559	0.072509	0.630402
ENSG00000268112	-0.00272436	0.418103	0.727316	-0.000893363	0.712318	0.950967
ENSG00000268117	-0.0007781	0.955285	0.986544	0.00110221	0.944595	0.99203
ENSG00000268119	-0.00494816	0.112861	0.419969	-0.00628744	0.0409481	0.554968
ENSG00000268129	-0.00811748	0.06736	0.334846	-0.00241208	0.598129	0.924994
ENSG00000268133	-0.000627707	0.759965	0.913839	0.00181513	0.355173	0.847161
ENSG00000268149	-0.00720455	0.0500043	0.292034	-0.00400709	0.233121	0.78794
ENSG00000268163	0.000286318	0.843933	0.946894	0.000667793	0.65292	0.93912
ENSG00000268170	-0.000325122	0.949175	0.985303	-0.000417647	0.905736	0.986731
ENSG00000268173	0.00393238	0.0846093	0.369633	0.00213683	0.0740489	0.631629
ENSG00000268182	-0.00197563	0.511749	0.791945	0.00202252	0.298524	0.822873
ENSG00000268189	-0.00564682	0.0381952	0.254488	-0.00263363	0.133952	0.706461
ENSG00000268191	-0.00206463	0.634635	0.859418	-0.00668432	0.00635448	0.33296
ENSG00000268193	-0.00147716	0.356023	0.68169	-0.000883441	0.475623	0.891248
ENSG00000268199	0.000966093	0.771645	0.91822	0.00570053	0.0930139	0.666015
ENSG00000268201	-0.00147275	0.604769	0.844307	-0.00146262	0.597961	0.924966
ENSG00000268203	-0.00184308	0.703348	0.889394	-0.00789642	0.0095057	0.365924
ENSG00000268205	0.00111545	0.391397	0.708287	-0.00155087	0.0724207	0.630402
ENSG00000268218	0.00309302	0.244173	0.585614	0.00411707	0.0372631	0.54825
ENSG00000268225	-0.00288918	0.305696	0.642557	0.000705779	0.79863	0.967975
ENSG00000268230	-0.00304607	0.150233	0.474677	-0.000367193	0.823783	0.972883
ENSG00000268231	0.00238964	0.657365	0.869107	0.00490731	0.299168	0.823272
ENSG00000268234	0.00131837	0.858598	0.952077	-0.00302332	0.658329	0.940337
ENSG00000268257	0.00449963	0.233137	0.575809	0.00209932	0.578035	0.919674
ENSG00000268262	-0.00311593	0.44301	0.74605	-0.000590867	0.815004	0.970476
ENSG00000268279	0.000162185	0.913029	0.972548	-0.000420167	0.739692	0.956432
ENSG00000268292	-0.000240632	0.88807	0.964048	0.000272772	0.858079	0.978293
ENSG00000268297	0.000644706	0.916895	0.97406	0.00458011	0.467839	0.888353
ENSG00000268309	0.00202463	0.242318	0.584376	0.00133797	0.418637	0.874326
ENSG00000268322	-0.00167599	0.62377	0.853738	-0.0044803	0.138782	0.709411
ENSG00000268350	-0.00497306	0.0737964	0.349259	-0.00132593	0.623912	0.932529
ENSG00000268357	0.00113696	0.800625	0.930491	-0.00375375	0.443099	0.880395
ENSG00000268361	-0.00200269	0.402971	0.716615	0.001513	0.414565	0.873128
ENSG00000268362	0.000154279	0.922588	0.976426	-0.000436054	0.768344	0.961622
ENSG00000268364	-0.00232846	0.310544	0.646239	-0.00276903	0.229259	0.785828
ENSG00000268379	-0.00749093	0.134184	0.453939	-0.0100021	0.0534899	0.592674
ENSG00000268388	0.000875671	0.852236	0.949881	-0.000865322	0.839732	0.975518
ENSG00000268392	0.00290861	0.453737	0.752763	0.00352476	0.35579	0.847552
ENSG00000268400	-0.00490101	0.0116536	0.147395	-0.00142596	0.319775	0.83426
ENSG00000268401	-0.00383781	0.300261	0.638916	0.00244553	0.375431	0.854936
ENSG00000268403	-0.000302185	0.913434	0.972755	-0.00252137	0.299679	0.823886
ENSG00000268416	0.00159514	0.828655	0.941969	-0.00469405	0.384535	0.857518
ENSG00000268434	-0.00138277	0.63589	0.859798	-0.000469122	0.776945	0.964181
ENSG00000268442	-0.00563867	0.105476	0.406919	-0.00395111	0.195704	0.76004
ENSG00000268455	-0.000169027	0.974319	0.991401	-0.00540659	0.221086	0.778809
ENSG00000268460	-0.00333482	0.299175	0.637994	-0.00165464	0.536782	0.909318
ENSG00000268465	-0.00740249	0.00571157	0.105504	0.000278335	0.888272	0.984306
ENSG00000268471	-0.00132415	0.458011	0.756214	0.000483892	0.777276	0.964229
ENSG00000268472	-0.00666698	0.269594	0.61175	-0.000967434	0.852307	0.977791
ENSG00000268496	0.00349504	0.416675	0.726114	0.00121494	0.741666	0.956571
ENSG00000268509	-0.00318683	0.392803	0.708751	0.000446494	0.882981	0.98347
ENSG00000268516	0.000203708	0.90128	0.96856	0.000979043	0.479269	0.893401
ENSG00000268518	-0.00745354	0.211537	0.553495	-0.00381104	0.473897	0.890744
ENSG00000268521	-0.0052321	0.0751369	0.350505	-0.00299076	0.146053	0.715042
ENSG00000268530	-0.00681792	0.0283927	0.222937	0.000400096	0.88182	0.983309
ENSG00000268533	-0.00111219	0.708441	0.891138	0.00226089	0.485778	0.89589
ENSG00000268543	-0.00334211	0.316314	0.650268	-0.000731659	0.837012	0.975228
ENSG00000268545	-0.00366412	0.376603	0.697156	-0.00422715	0.371772	0.853121
ENSG00000268565	-0.000912998	0.747373	0.907728	0.00186969	0.397324	0.863091
ENSG00000268573	0.00331292	0.0683164	0.336999	0.00226012	0.196503	0.760349
ENSG00000268575	-0.00291489	0.474971	0.766554	-0.0017237	0.698456	0.947966
ENSG00000268583	0.00936792	0.0324133	0.236183	0.00056456	0.895337	0.985906
ENSG00000268592	-0.000759594	0.873834	0.958278	0.00280671	0.423916	0.874815
ENSG00000268601	0.000814703	0.809189	0.934078	0.00354266	0.320931	0.835045
ENSG00000268605	-0.000195099	0.962587	0.988852	-0.000920951	0.837663	0.975486
ENSG00000268614	0.00177504	0.437248	0.74212	-0.00191173	0.173472	0.742404
ENSG00000268621	0.00289001	0.440796	0.744774	0.00118381	0.747096	0.957243
ENSG00000268635	-0.0118494	0.00017955	0.0189761	-0.00493163	0.0753885	0.634427
ENSG00000268636	-0.00698718	0.151261	0.476058	-0.0127261	0.0101223	0.371206
ENSG00000268643	0.00252829	0.308282	0.644095	0.00108644	0.389878	0.860213
ENSG00000268650	-0.00417931	0.311105	0.64667	0.00422619	0.271829	0.810386
ENSG00000268654	-0.00040376	0.901151	0.968508	0.00310748	0.324197	0.836001
ENSG00000268658	-0.0219447	0.00187847	0.0596672	-0.0160458	0.0108243	0.376083
ENSG00000268659	0.0135288	0.00638352	0.111297	0.00383875	0.445017	0.880698
ENSG00000268660	-0.0050894	0.159807	0.488207	0.00114261	0.679142	0.944755
ENSG00000268670	-0.00163907	0.722596	0.896361	-0.0010668	0.713175	0.951145
ENSG00000268678	-0.00365316	0.219744	0.562237	0.00100564	0.711952	0.950895
ENSG00000268686	-0.00285419	0.658302	0.869479	0.000536593	0.934279	0.990559
ENSG00000268705	0.00598725	0.151164	0.475945	0.00899631	0.0519491	0.587418
ENSG00000268713	0.00471861	0.00825822	0.125323	0.000799152	0.608749	0.926666
ENSG00000268729	-0.0117254	0.000131439	0.0154252	-0.00508564	0.0122582	0.391232
ENSG00000268743	-0.00411536	0.271875	0.614264	-0.00370753	0.25449	0.800251
ENSG00000268744	-0.00424929	0.169221	0.499205	-0.00389152	0.19262	0.758234
ENSG00000268750	-0.00211431	0.245003	0.586465	0.000159113	0.927534	0.990559
ENSG00000268758	0.010217	0.327973	0.660064	0.00959168	0.357458	0.848022
ENSG00000268790	-0.00398571	0.00875086	0.127843	-0.00101533	0.377804	0.855958
ENSG00000268797	0.00149494	0.508063	0.789562	0.0033271	0.0581441	0.600581
ENSG00000268798	0.00265364	0.436375	0.741631	0.00233867	0.486887	0.896266
ENSG00000268810	0.00259783	0.472926	0.765314	0.00169073	0.61955	0.931277
ENSG00000268854	-0.000640118	0.731508	0.900228	0.000569049	0.652576	0.93912
ENSG00000268858	-0.0082704	0.0156343	0.167399	-0.00303195	0.248848	0.799267
ENSG00000268861	-0.000797802	0.602756	0.842889	-0.000694968	0.410911	0.870818
ENSG00000268870	0.00336691	0.301591	0.640454	0.00481551	0.155831	0.724664
ENSG00000268873	0.00227991	0.220149	0.562487	0.00169304	0.20539	0.766879
ENSG00000268883	0.00544566	0.78638	0.92488	-0.00224762	0.919499	0.989106
ENSG00000268886	-0.00632008	0.0901792	0.380765	-0.00675023	0.0971379	0.670718
ENSG00000268894	0.0106201	0.00252171	0.0692466	0.00390373	0.196278	0.760349
ENSG00000268895	-0.00256061	0.183309	0.518991	0.000171851	0.914786	0.98806
ENSG00000268896	-0.00287698	0.461172	0.758447	0.00337099	0.323173	0.835691
ENSG00000268912	0.00524198	0.000561307	0.0334638	0.00402948	0.00214341	0.245166
ENSG00000268926	-0.000107598	0.977799	0.99249	-0.00158687	0.672484	0.94349
ENSG00000268938	-0.00977922	0.061621	0.320984	-0.0086586	0.125255	0.700558
ENSG00000268947	-0.00322354	0.294325	0.633027	0.00200176	0.419836	0.874608
ENSG00000268975	-6.88486e-05	0.967029	0.989792	0.00113606	0.399223	0.863091
ENSG00000268983	-0.00357634	0.0250917	0.210123	-0.00192133	0.159434	0.730685
ENSG00000268992	-0.00319652	0.335286	0.665713	-0.00395978	0.268448	0.807588
ENSG00000268995	0.00540448	0.119149	0.431262	0.00172511	0.62724	0.93337
ENSG00000268996	-0.0116909	0.0139658	0.159683	-0.000403487	0.912479	0.987613
ENSG00000269001	0.00539038	0.0722975	0.346019	0.00694627	0.022479	0.479061
ENSG00000269026	0.000388209	0.830399	0.942583	0.00220358	0.198839	0.761277
ENSG00000269032	0.000792164	0.798164	0.929502	-0.00196596	0.536642	0.909318
ENSG00000269035	-0.000512526	0.89292	0.965305	-0.00238532	0.516326	0.903662
ENSG00000269044	-0.00356211	0.0759967	0.352241	-0.000933163	0.571164	0.917351
ENSG00000269054	0.00130591	0.760902	0.91442	-0.00124448	0.767363	0.961536
ENSG00000269067	-0.0010518	0.829387	0.942238	-0.000486008	0.907728	0.987055
ENSG00000269068	0.00141572	0.603424	0.843456	0.00337878	0.091844	0.666015
ENSG00000269069	-0.00389327	0.0594045	0.315932	0.000298034	0.869462	0.980896
ENSG00000269082	0.00138418	0.742137	0.905144	0.00100446	0.810671	0.969651
ENSG00000269091	0.00428744	0.216684	0.559307	0.00577487	0.0874467	0.661266
ENSG00000269095	-0.00205566	0.586574	0.834206	-0.00141089	0.627532	0.933477
ENSG00000269106	-0.00344245	0.341995	0.670588	-0.00397187	0.280425	0.815713
ENSG00000269107	-0.00949849	1.07869e-05	0.00398784	-0.00738181	0.000688685	0.17972
ENSG00000269110	-0.0017433	0.375633	0.696486	0.00138131	0.341964	0.844728
ENSG00000269113	0.0127609	0.133488	0.452801	-0.00717171	0.268133	0.807553
ENSG00000269124	0.010611	0.0743008	0.349957	0.00690885	0.121433	0.697101
ENSG00000269138	0.0112307	0.0258249	0.212688	0.0085626	0.0562864	0.598611
ENSG00000269139	0.00294268	0.489424	0.776137	0.00906799	0.0265321	0.503373
ENSG00000269145	-0.00299244	0.221438	0.563935	-0.00224161	0.0989426	0.672365
ENSG00000269148	-0.00400769	0.154084	0.479954	-0.00359715	0.145473	0.715042
ENSG00000269151	-0.00463416	0.0399064	0.259257	-0.00239273	0.288002	0.818878
ENSG00000269176	-0.00231769	0.246891	0.588181	-0.00056763	0.763187	0.960316
ENSG00000269177	-0.00194608	0.609915	0.846846	-0.00665784	0.080569	0.646739
ENSG00000269179	0.00405208	0.100738	0.39914	0.00187425	0.393422	0.861557
ENSG00000269189	0.00339791	0.23558	0.577889	0.00537826	0.0560634	0.598611
ENSG00000269190	-0.00191848	0.285886	0.626331	-0.00169216	0.27211	0.810386
ENSG00000269194	0.000407998	0.890594	0.965112	0.00193349	0.402803	0.865156
ENSG00000269210	0.00128978	0.674735	0.877431	0.00343273	0.241938	0.795835
ENSG00000269235	0.00893499	0.0201291	0.187472	0.00416291	0.32823	0.837856
ENSG00000269237	-0.00157682	0.479659	0.769978	-0.00230537	0.231683	0.787526
ENSG00000269242	-0.00448494	0.246259	0.587518	-0.00671415	0.0224221	0.47823
ENSG00000269243	0.000953433	0.494576	0.780026	0.000890166	0.437703	0.880395
ENSG00000269288	0.000940809	0.832946	0.943502	-0.000581692	0.904815	0.986731
ENSG00000269289	-0.000111709	0.974409	0.991401	0.00137107	0.68752	0.945732
ENSG00000269292	-0.00287766	0.252916	0.595568	-0.000832631	0.479677	0.89341
ENSG00000269293	-0.00182033	0.279428	0.621423	3.52582e-06	0.998172	0.999477
ENSG00000269296	-0.00255516	0.526064	0.798935	-0.000262026	0.951439	0.99318
ENSG00000269300	0.00346858	0.411107	0.7223	0.00352859	0.408862	0.869486
ENSG00000269304	0.00805853	0.0568757	0.310518	0.00832728	0.0597167	0.603782
ENSG00000269307	-0.00205408	0.215185	0.557555	0.000150596	0.872489	0.98132
ENSG00000269313	0.00149898	0.544496	0.809461	0.00388461	0.0737477	0.630988
ENSG00000269318	-0.00311609	0.145351	0.468583	-0.00300813	0.100996	0.675436
ENSG00000269335	-0.00280645	0.168915	0.498688	-0.00150592	0.389937	0.860213
ENSG00000269343	-0.00144046	0.355735	0.681611	0.000400881	0.76381	0.960407
ENSG00000269349	-0.00184316	0.576817	0.829957	0.0017001	0.585185	0.921574
ENSG00000269352	0.00154355	0.397265	0.712081	0.00070111	0.507907	0.90186
ENSG00000269356	-0.00686514	0.113226	0.420435	-0.0102316	0.0113322	0.381823
ENSG00000269365	-0.00410679	0.37362	0.695018	-0.00904152	0.0697286	0.624761
ENSG00000269371	-0.0104533	0.0315377	0.233186	-0.00544293	0.0274129	0.505899
ENSG00000269374	-0.00546865	0.0722205	0.345845	-0.00372681	0.234166	0.788891
ENSG00000269386	-0.000979481	0.676703	0.877938	-0.000216644	0.916261	0.988613
ENSG00000269397	0.0014062	0.747579	0.907728	-0.00125121	0.768914	0.961697
ENSG00000269399	-9.96571e-05	0.973802	0.991269	0.000499829	0.853385	0.977942
ENSG00000269403	-0.00797395	4.24039e-05	0.00850146	-0.0026058	0.0967775	0.670141
ENSG00000269420	0.000431211	0.879462	0.960884	-0.00176989	0.548454	0.91043
ENSG00000269427	-0.00433962	0.0190784	0.183377	-0.00405205	0.0453116	0.571894
ENSG00000269439	0.000714904	0.743446	0.905719	0.000278538	0.853675	0.977942
ENSG00000269445	0.00317083	0.418633	0.727788	0.000366194	0.911216	0.987371
ENSG00000269469	-0.00125026	0.736254	0.90248	-0.00521426	0.142835	0.712657
ENSG00000269473	-0.0045315	0.166062	0.495931	-0.00472421	0.119795	0.695254
ENSG00000269476	0.000765536	0.658007	0.869395	0.00230558	0.158486	0.728983
ENSG00000269480	-0.00221614	0.580093	0.831342	0.000253422	0.934247	0.990559
ENSG00000269482	-0.0038085	0.392432	0.708751	-0.00279699	0.524853	0.906134
ENSG00000269483	-0.00245112	0.612076	0.847812	0.00116128	0.819785	0.972027
ENSG00000269486	-0.00289797	0.397193	0.712048	-0.0055327	0.104375	0.677578
ENSG00000269487	-0.00271673	0.276006	0.617659	-0.000250132	0.899584	0.985906
ENSG00000269495	0.005554	0.343286	0.671783	-0.00185638	0.526506	0.90668
ENSG00000269506	0.00536985	0.0784238	0.357447	-0.000764525	0.778238	0.964554
ENSG00000269514	-0.00440442	0.209532	0.550671	0.00245618	0.370901	0.852721
ENSG00000269533	-0.00202159	0.191824	0.529625	-0.000969835	0.480937	0.89341
ENSG00000269534	-0.000101338	0.975503	0.991488	-0.000267594	0.9308	0.990559
ENSG00000269535	0.00527988	0.0789625	0.358384	0.000995163	0.741407	0.956571
ENSG00000269547	-0.00414202	0.0352173	0.245007	-0.00166839	0.23201	0.787526
ENSG00000269553	-0.00181159	0.738879	0.903783	-0.00572615	0.130426	0.703903
ENSG00000269556	0.00259761	0.137941	0.45914	0.00187314	0.231777	0.787526
ENSG00000269559	0.00257724	0.400385	0.714689	0.00663089	0.0228775	0.483071
ENSG00000269560	0.00122676	0.734062	0.901383	-0.00222019	0.582643	0.92084
ENSG00000269570	0.000572286	0.765648	0.915379	0.00103342	0.523688	0.905929
ENSG00000269583	-0.00275546	0.366372	0.688433	-0.0021885	0.480675	0.89341
ENSG00000269590	-0.00148466	0.42788	0.734671	-0.00170054	0.232859	0.787808
ENSG00000269604	-0.00119025	0.349012	0.676613	-0.0014954	0.134095	0.706461
ENSG00000269609	-0.0042287	0.0205545	0.189611	-0.00147129	0.379812	0.856771
ENSG00000269621	-0.00631179	0.00181809	0.0588734	-0.00186193	0.304642	0.825732
ENSG00000269652	0.00368111	0.32024	0.653543	-0.000525187	0.874491	0.981751
ENSG00000269656	0.00350753	0.190603	0.528266	0.00284474	0.295909	0.822131
ENSG00000269693	-0.000274219	0.79647	0.929261	-0.000506677	0.567405	0.916011
ENSG00000269694	-0.00194066	0.59871	0.840582	0.000446999	0.896975	0.985906
ENSG00000269696	0.00268075	0.316339	0.650268	0.00243744	0.368509	0.852105
ENSG00000269699	-0.00114391	0.592136	0.837509	0.000340547	0.775767	0.963648
ENSG00000269707	-9.53281e-05	0.974532	0.991401	0.0063066	0.0151504	0.412847
ENSG00000269711	-0.00704775	0.0035813	0.0830374	-0.00317561	0.0508937	0.584421
ENSG00000269713	0.000928552	0.644422	0.86346	0.0010954	0.604928	0.926361
ENSG00000269729	-0.000453735	0.907967	0.970815	0.00160141	0.69573	0.94725
ENSG00000269737	-0.00168038	0.615686	0.849719	-0.000664795	0.822145	0.972762
ENSG00000269743	0.00667324	0.00161472	0.055459	0.00196418	0.242695	0.79679
ENSG00000269749	-0.00214482	0.226982	0.570196	-0.000551565	0.740345	0.956456
ENSG00000269752	-0.0136492	0.0174298	0.176004	-0.0090975	0.0944016	0.666519
ENSG00000269755	-0.00353054	0.0933513	0.386445	-0.00112583	0.556827	0.911686
ENSG00000269792	-0.0120889	0.00266046	0.070887	-0.00503389	0.0445695	0.569729
ENSG00000269793	-0.00304534	0.10263	0.402388	-0.000833731	0.608668	0.926654
ENSG00000269794	-0.0107028	0.00490181	0.0981025	-0.00551502	0.143205	0.712657
ENSG00000269806	0.00132073	0.716509	0.894113	0.00238569	0.469239	0.888879
ENSG00000269807	-0.00176439	0.655139	0.867855	0.00340757	0.378417	0.856377
ENSG00000269813	0.00234976	0.395297	0.710561	-0.000532837	0.789326	0.966822
ENSG00000269814	-0.00136009	0.725823	0.897685	-0.00406117	0.241633	0.795432
ENSG00000269821	-0.00316724	0.116282	0.426142	4.70913e-05	0.976055	0.996476
ENSG00000269825	0.00926327	0.00387479	0.0866717	0.00371488	0.168846	0.737307
ENSG00000269834	0.00207213	0.327934	0.660064	0.00204501	0.272843	0.810475
ENSG00000269837	-0.00647015	0.000925803	0.0420793	-0.00473479	0.00662804	0.336048
ENSG00000269843	-0.00215401	0.614682	0.849204	-0.00182081	0.655946	0.939882
ENSG00000269845	0.00338216	0.319705	0.653106	0.000567414	0.865922	0.98048
ENSG00000269846	0.00227144	0.601395	0.841778	0.00216293	0.637944	0.936005
ENSG00000269858	-0.000816531	0.60177	0.842106	0.000684814	0.406188	0.868915
ENSG00000269867	-0.00500188	0.0770213	0.354024	-0.00539044	0.061571	0.60539
ENSG00000269881	-0.00338755	0.128211	0.444942	-0.00223176	0.0704729	0.627937
ENSG00000269883	0.00012827	0.960588	0.988071	0.00203699	0.335081	0.841698
ENSG00000269886	-0.00221965	0.445637	0.747361	0.00135673	0.578245	0.919811
ENSG00000269887	0.00392221	0.134586	0.454406	-0.00311743	0.187492	0.753406
ENSG00000269890	0.00393911	0.363644	0.686616	0.00312805	0.446275	0.880822
ENSG00000269891	-0.000209201	0.907109	0.970433	0.00014684	0.906025	0.986804
ENSG00000269893	-0.00620628	0.0576415	0.312288	0.00100146	0.674174	0.943492
ENSG00000269894	0.00270991	0.571043	0.826537	0.00262077	0.575391	0.918801
ENSG00000269895	-0.00388752	0.282825	0.623627	-0.00207967	0.560885	0.913164
ENSG00000269896	0.000516512	0.904616	0.969516	-0.00342418	0.277099	0.814579
ENSG00000269897	0.00280363	0.10068	0.398975	0.000469134	0.585868	0.921724
ENSG00000269900	0.000117504	0.971166	0.990999	0.00122984	0.658475	0.940337
ENSG00000269901	-0.00382815	0.35853	0.683082	-0.00118957	0.780811	0.964739
ENSG00000269902	0.00220791	0.559784	0.819027	0.00349776	0.27254	0.810475
ENSG00000269904	0.00264855	0.42862	0.735354	0.00306687	0.377092	0.855414
ENSG00000269910	0.00743056	0.0150711	0.164803	0.00270094	0.253678	0.799961
ENSG00000269918	0.000858281	0.659759	0.869755	0.00228551	0.171893	0.740566
ENSG00000269921	-0.00127117	0.739063	0.903796	0.00308007	0.44374	0.880395
ENSG00000269924	0.000883301	0.755389	0.911566	0.0030826	0.269673	0.808441
ENSG00000269925	-0.00103833	0.787845	0.925565	-0.0071956	0.0527995	0.589791
ENSG00000269926	0.000508204	0.911001	0.971827	-0.000696599	0.831697	0.974741
ENSG00000269929	-0.0028117	0.172386	0.503242	9.60821e-05	0.952536	0.993186
ENSG00000269934	0.00523171	0.108926	0.413917	0.00443113	0.118912	0.695254
ENSG00000269935	0.003298	0.39327	0.70893	-0.00283055	0.390253	0.860263
ENSG00000269937	-0.0023853	0.493697	0.77934	-0.00143291	0.659408	0.940452
ENSG00000269938	0.00197126	0.420736	0.729703	-0.000602466	0.741187	0.956571
ENSG00000269939	0.00344083	0.164037	0.493421	0.00117009	0.572105	0.917715
ENSG00000269940	0.00577925	0.0649854	0.32963	0.00174724	0.468691	0.888536
ENSG00000269944	0.00198592	0.600512	0.841508	0.00185154	0.60907	0.926691
ENSG00000269945	-0.00136182	0.688483	0.883223	-0.0038914	0.131336	0.704956
ENSG00000269946	-0.00238943	0.415553	0.725532	-0.000310728	0.913201	0.987651
ENSG00000269950	0.00452909	0.0713942	0.343932	0.00308799	0.204594	0.765655
ENSG00000269951	0.00508896	0.0496954	0.291482	0.00349007	0.117849	0.695254
ENSG00000269955	-0.00388284	0.0102985	0.137752	0.000483761	0.63715	0.936005
ENSG00000269956	0.000561097	0.787045	0.92513	-0.000339695	0.841701	0.975631
ENSG00000269958	0.00385516	0.142439	0.46555	-0.000692668	0.696958	0.947479
ENSG00000269959	0.00730227	0.101684	0.400803	0.00188783	0.559402	0.912713
ENSG00000269964	-0.00243119	0.670344	0.875355	0.00261757	0.647351	0.937863
ENSG00000269966	0.00758954	0.000278324	0.0241317	0.00198961	0.192018	0.75811
ENSG00000269967	0.00392942	0.307126	0.643253	-0.00144594	0.644157	0.937001
ENSG00000269968	-0.00330568	0.0249915	0.209916	-0.000204535	0.824322	0.973078
ENSG00000269972	-0.000631357	0.794158	0.928374	-0.00190283	0.420114	0.874608
ENSG00000269973	0.000392788	0.839039	0.94536	-0.00307683	0.100156	0.675093
ENSG00000269982	-0.00103222	0.642039	0.862164	-0.00101348	0.616138	0.930193
ENSG00000269984	-0.000589044	0.66194	0.87096	0.000112211	0.91183	0.987491
ENSG00000269985	-0.000881718	0.815243	0.936684	-0.00467211	0.2224	0.779105
ENSG00000269987	0.00567321	0.000511923	0.0316892	0.00311769	0.017402	0.438641
ENSG00000269997	0.00201101	0.426161	0.733641	-0.00175473	0.384473	0.857518
ENSG00000270001	-0.00401171	0.506312	0.787946	-0.00502711	0.339099	0.843502
ENSG00000270002	-0.000101693	0.962704	0.988919	-0.00245954	0.172276	0.741414
ENSG00000270008	-0.00269394	0.0687998	0.337881	-0.00215269	0.0926588	0.666015
ENSG00000270011	0.00067685	0.718009	0.894435	0.00130608	0.480483	0.89341
ENSG00000270012	0.0027681	0.248458	0.589908	0.00142495	0.516242	0.903662
ENSG00000270015	-0.0025505	0.33227	0.664165	-0.00491984	0.011479	0.382891
ENSG00000270019	0.00144562	0.722876	0.896397	-0.000147428	0.974842	0.996021
ENSG00000270020	-0.00380015	0.509822	0.790741	-0.00494496	0.356144	0.84757
ENSG00000270021	-0.00772558	0.127873	0.444429	-0.000277789	0.948659	0.992821
ENSG00000270022	0.00364137	0.523907	0.797775	0.00297107	0.501034	0.8999
ENSG00000270025	-0.00361907	0.42491	0.73262	0.00292841	0.547083	0.910245
ENSG00000270039	-0.00231588	0.354141	0.68059	-0.000653528	0.794927	0.967308
ENSG00000270048	-0.00470195	0.183388	0.518991	-0.00605517	0.055223	0.596585
ENSG00000270049	-0.0023435	0.393064	0.708905	-0.000702595	0.763837	0.960407
ENSG00000270050	0.00257397	0.179699	0.513387	0.00454186	0.00652459	0.333525
ENSG00000270055	0.00123293	0.768865	0.917001	-0.00634588	0.177365	0.746387
ENSG00000270059	0.00723137	0.0750982	0.350505	0.00521061	0.208222	0.768583
ENSG00000270060	-0.00552211	0.0598058	0.316286	-0.00330944	0.22208	0.778896
ENSG00000270061	-0.00434093	0.071074	0.343224	-0.00301642	0.186685	0.753406
ENSG00000270066	-0.00556451	0.0695606	0.339931	-0.000893139	0.689675	0.946294
ENSG00000270069	-0.00310948	0.315015	0.649935	-0.000136074	0.945617	0.99203
ENSG00000270071	0.00259364	0.232896	0.575707	0.000332149	0.856987	0.978146
ENSG00000270072	-0.0123701	0.00206895	0.0626522	-0.00691894	0.081155	0.6478
ENSG00000270077	-0.000906109	0.84401	0.946894	-0.00370821	0.451468	0.883168
ENSG00000270082	0.00114516	0.779138	0.920974	-0.00266573	0.306369	0.827025
ENSG00000270084	-0.00415768	0.0818685	0.364106	-0.000997325	0.619445	0.931277
ENSG00000270091	0.00713703	0.0540938	0.303834	0.00660377	0.0457681	0.573603
ENSG00000270094	-0.00139211	0.582636	0.832364	-9.85097e-05	0.963545	0.994691
ENSG00000270095	0.000959699	0.686957	0.882309	0.000803974	0.717137	0.952142
ENSG00000270096	0.00274238	0.285328	0.6259	-0.000314678	0.870251	0.981037
ENSG00000270098	-0.00417444	0.380291	0.699137	-0.00543675	0.219731	0.777972
ENSG00000270099	-0.000871402	0.77259	0.918657	-0.00237084	0.345425	0.845655
ENSG00000270100	-0.00343001	0.354872	0.681103	0.000273496	0.933029	0.990559
ENSG00000270103	0.00586795	0.288864	0.62873	0.00370698	0.365084	0.851484
ENSG00000270106	-0.00159737	0.317382	0.651476	0.00161055	0.0878511	0.661874
ENSG00000270108	0.00598403	0.0286552	0.223563	-1.31903e-05	0.995456	0.999057
ENSG00000270111	-0.00295402	0.424574	0.732472	0.00274352	0.306202	0.827025
ENSG00000270112	-0.00502981	0.0206165	0.189754	-0.00122601	0.432824	0.879316
ENSG00000270115	0.00911788	0.00846622	0.126135	0.00896402	0.00959401	0.367174
ENSG00000270116	-0.00211349	0.458989	0.756789	-0.00404005	0.128453	0.703525
ENSG00000270117	0.00228209	0.58506	0.833992	7.11755e-05	0.984516	0.997391
ENSG00000270124	0.000393649	0.938222	0.981963	-0.00339748	0.444229	0.880395
ENSG00000270127	0.0079219	0.252656	0.595401	0.00467715	0.53787	0.909318
ENSG00000270130	-0.000539231	0.833908	0.943843	-0.00424024	0.0470191	0.57523
ENSG00000270133	0.000240955	0.954867	0.986544	0.00703029	0.0608005	0.603782
ENSG00000270135	0.00152414	0.595977	0.839125	-0.000435024	0.873059	0.98132
ENSG00000270136	-0.00441621	0.00259244	0.0700197	-0.00309993	0.0103378	0.374207
ENSG00000270137	0.00281105	0.396947	0.711715	0.00130126	0.720183	0.953033
ENSG00000270139	0.000243908	0.936779	0.981449	-0.00207059	0.471826	0.890188
ENSG00000270141	-0.00219025	0.536998	0.804877	-0.0022642	0.359419	0.848873
ENSG00000270147	-0.00432128	0.108604	0.413329	-0.00559943	0.0246096	0.493533
ENSG00000270149	-0.000873253	0.76227	0.914476	0.00205176	0.313522	0.829347
ENSG00000270154	-0.00027297	0.96343	0.989063	0.00149073	0.823951	0.972884
ENSG00000270157	-0.0005369	0.814234	0.936451	-0.00235366	0.300163	0.824363
ENSG00000270164	-0.00245967	0.734723	0.901538	-0.0115318	0.0566878	0.598995
ENSG00000270168	-0.00481951	0.398695	0.713395	-0.00218761	0.621121	0.931982
ENSG00000270170	-0.00757137	0.000585452	0.0340997	-0.00377389	0.0109899	0.377944
ENSG00000270171	0.00116228	0.720877	0.895503	-0.00207563	0.510421	0.902911
ENSG00000270174	-0.00324905	0.198916	0.53721	-0.0067402	0.00744983	0.345582
ENSG00000270175	0.00153371	0.63227	0.858404	0.00300446	0.389716	0.860095
ENSG00000270177	0.00137501	0.675342	0.877521	0.00306267	0.353517	0.846731
ENSG00000270178	0.00261395	0.431485	0.737843	0.000574508	0.838021	0.975486
ENSG00000270181	-0.00187517	0.088265	0.376573	0.000682234	0.398041	0.863091
ENSG00000270194	-0.00183547	0.299355	0.638186	-0.00043148	0.75231	0.958924
ENSG00000270195	-0.00316178	0.523863	0.797775	0.000139875	0.976844	0.996568
ENSG00000270207	0.00189142	0.423067	0.731789	-0.00055289	0.740917	0.956561
ENSG00000270218	0.00174228	0.703583	0.889394	0.001698	0.711606	0.950895
ENSG00000270228	-0.00274662	0.351114	0.678303	-0.00277781	0.37681	0.855206
ENSG00000270231	-0.00110123	0.622192	0.853114	-0.000214796	0.919935	0.989167
ENSG00000270249	-0.00722515	0.147439	0.470793	-0.0040366	0.45609	0.884762
ENSG00000270257	0.00351895	0.423099	0.731789	0.00300971	0.54136	0.909879
ENSG00000270270	-0.00483383	0.147757	0.471078	-0.00671201	0.0349112	0.538638
ENSG00000270277	-0.00113737	0.643352	0.862954	-0.00256234	0.282867	0.816575
ENSG00000270292	0.0026374	0.484076	0.772978	0.00219279	0.535508	0.909318
ENSG00000270299	-0.00269608	0.206935	0.547372	-0.00244675	0.136425	0.708157
ENSG00000270300	0.00347323	0.271077	0.61341	0.000335351	0.911073	0.987315
ENSG00000270301	-0.00443043	0.480126	0.770067	0.00245883	0.711665	0.950895
ENSG00000270314	0.000702423	0.829385	0.942238	-0.000316091	0.92804	0.990559
ENSG00000270316	-0.00422526	0.0438413	0.272338	-0.00169781	0.369271	0.852554
ENSG00000270321	-0.0172481	0.0113374	0.145506	-0.00839554	0.203917	0.764189
ENSG00000270332	0.00730525	0.159634	0.48801	0.00453342	0.378515	0.856398
ENSG00000270343	0.00595655	0.248503	0.589963	0.00969928	0.0647555	0.613273
ENSG00000270344	-0.00176771	0.274858	0.616981	-0.00116338	0.417763	0.874031
ENSG00000270362	-0.0022709	0.174944	0.50715	-0.000615873	0.659487	0.940452
ENSG00000270379	0.0107852	0.020171	0.187562	0.00552542	0.104994	0.678915
ENSG00000270392	0.00350192	0.283123	0.623657	-0.00122617	0.694052	0.947087
ENSG00000270393	-0.000436085	0.893419	0.965356	0.000418058	0.856603	0.978146
ENSG00000270402	0.000242449	0.940588	0.982713	0.00255447	0.447191	0.880834
ENSG00000270403	0.00609834	0.174451	0.506162	0.0071144	0.0814247	0.648329
ENSG00000270409	-0.000593751	0.854356	0.95069	-0.00111061	0.694418	0.947087
ENSG00000270419	0.000500264	0.89088	0.965112	-0.000205504	0.938059	0.990559
ENSG00000270421	0.00211866	0.480531	0.770481	-0.000535321	0.857848	0.978293
ENSG00000270426	0.000416226	0.890483	0.965112	-0.00297654	0.329091	0.83863
ENSG00000270427	0.00946765	0.0014397	0.0524626	0.00921118	0.00512092	0.314102
ENSG00000270429	0.00551865	0.100431	0.398522	0.0045865	0.197085	0.760349
ENSG00000270433	-0.000456916	0.874517	0.958447	-0.00248245	0.312517	0.829328
ENSG00000270441	-0.00887578	0.00785379	0.121661	-0.00688553	0.00512959	0.314102
ENSG00000270462	-0.00015876	0.969435	0.990327	-0.000897289	0.83633	0.975228
ENSG00000270469	-0.00518803	0.209701	0.550909	-0.00348702	0.394589	0.862272
ENSG00000270480	-0.00435236	0.237513	0.579161	0.00131836	0.682854	0.945231
ENSG00000270504	0.00118202	0.795181	0.928501	0.000250124	0.928409	0.990559
ENSG00000270510	0.00106444	0.7344	0.901483	-0.00063422	0.829285	0.974565
ENSG00000270533	-0.00102462	0.847674	0.948063	-0.00627641	0.254286	0.800163
ENSG00000270540	0.00413997	0.209363	0.550633	0.000503847	0.886927	0.98429
ENSG00000270554	0.00213459	0.451915	0.751207	-0.000164347	0.945647	0.99203
ENSG00000270557	-0.000325729	0.918383	0.974546	-0.000601749	0.842817	0.975914
ENSG00000270558	0.00229496	0.473092	0.765416	0.00389015	0.242384	0.796615
ENSG00000270562	0.00745926	0.0070604	0.116802	0.00169358	0.455127	0.884287
ENSG00000270571	0.00133726	0.732237	0.900517	-0.0030162	0.433332	0.879484
ENSG00000270574	0.00578355	0.0200174	0.187204	0.00302929	0.19498	0.759766
ENSG00000270575	-0.00641895	0.066572	0.333259	-0.00246515	0.469936	0.889305
ENSG00000270578	0.00306825	0.47995	0.769978	0.00214645	0.62476	0.932671
ENSG00000270580	0.000215727	0.938841	0.981963	0.000723044	0.624882	0.932718
ENSG00000270585	-0.00043985	0.872105	0.9577	-0.00321903	0.217729	0.776359
ENSG00000270589	0.00528254	0.01913	0.183541	0.00141089	0.418155	0.874031
ENSG00000270591	-0.00629064	0.0968826	0.392715	-0.00378235	0.346863	0.845797
ENSG00000270604	0.00250103	0.341619	0.670397	0.00238453	0.349463	0.845979
ENSG00000270605	-0.010608	0.114658	0.423592	-0.0158269	0.0353048	0.53969
ENSG00000270606	-0.00871561	0.0114708	0.146441	-0.00795836	0.0128444	0.39483
ENSG00000270607	-0.000712469	0.809486	0.93411	0.00026981	0.901739	0.986277
ENSG00000270614	0.00930644	0.00790035	0.121696	0.00752778	0.0313891	0.523222
ENSG00000270615	-0.00281321	0.363783	0.686674	0.000251533	0.909333	0.987055
ENSG00000270617	-0.000971658	0.53614	0.804123	0.000390239	0.69318	0.947087
ENSG00000270629	0.00745079	0.0388332	0.256269	0.00324162	0.327387	0.837302
ENSG00000270634	0.00056228	0.873189	0.958089	-0.00222765	0.552282	0.911142
ENSG00000270638	0.00172922	0.708827	0.891409	-0.00246264	0.598462	0.925094
ENSG00000270640	4.38547e-05	0.994561	0.998247	-0.00861446	0.0827404	0.651186
ENSG00000270641	0.00052846	0.905105	0.969787	0.00106731	0.840068	0.975518
ENSG00000270647	0.00130196	0.304529	0.642058	0.000820012	0.431942	0.87874
ENSG00000270659	-0.000756449	0.879847	0.960941	-0.000235937	0.961126	0.994254
ENSG00000270670	-0.00429245	0.35692	0.682332	-0.00527802	0.27339	0.811107
ENSG00000270679	-0.00551608	0.0746208	0.350049	-0.00462062	0.151415	0.720844
ENSG00000270681	-0.0065992	0.143102	0.466172	-0.00483504	0.107599	0.681416
ENSG00000270689	-0.00111202	0.727048	0.897762	-0.00393669	0.169306	0.737936
ENSG00000270696	0.0067867	6.14347e-05	0.0108635	0.00127545	0.368357	0.852105
ENSG00000270697	0.00254558	0.532779	0.802213	-0.00104199	0.816838	0.971114
ENSG00000270706	0.000629582	0.845201	0.947575	-0.00225367	0.473426	0.890648
ENSG00000270711	-0.00383084	0.297309	0.635798	-0.00093276	0.805162	0.969398
ENSG00000270728	0.00366267	0.137204	0.458345	0.000132239	0.954623	0.993596
ENSG00000270739	-0.000504376	0.864296	0.954758	-0.000179179	0.943743	0.991746
ENSG00000270742	0.00355424	0.335447	0.665742	-0.000551264	0.86976	0.980944
ENSG00000270751	-0.00643291	0.0334322	0.239285	-0.00348043	0.0182076	0.446347
ENSG00000270757	-0.000657705	0.748695	0.907843	-0.000915572	0.37598	0.855081
ENSG00000270764	-0.00225427	0.649114	0.866115	0.00302435	0.584882	0.92137
ENSG00000270765	-0.00453173	0.326608	0.659059	-0.00129252	0.75884	0.959614
ENSG00000270772	0.00905707	0.0146518	0.162879	0.00845434	0.0323104	0.528278
ENSG00000270776	0.00803515	0.0501528	0.292371	0.000153835	0.969139	0.995209
ENSG00000270782	-0.00385207	0.441786	0.745591	-0.00374282	0.376109	0.855081
ENSG00000270792	-0.00128414	0.791084	0.927081	0.000589895	0.896676	0.985906
ENSG00000270799	0.000201847	0.954345	0.986544	0.0032645	0.371425	0.853121
ENSG00000270800	0.000840293	0.381664	0.700437	0.000235758	0.759075	0.959614
ENSG00000270804	-0.00521671	0.0667106	0.333439	-0.00398178	0.104	0.677182
ENSG00000270806	-0.00583482	0.239877	0.581622	0.00120658	0.79246	0.967161
ENSG00000270808	-0.000208568	0.967345	0.989792	-0.00111019	0.827948	0.974221
ENSG00000270814	0.00164142	0.521576	0.796854	0.00143398	0.442081	0.880395
ENSG00000270820	0.00439	0.0214544	0.193912	0.00252297	0.0303781	0.521773
ENSG00000270823	0.00193345	0.449019	0.749152	0.0009376	0.4466	0.880834
ENSG00000270832	0.00201864	0.540818	0.807602	0.00098158	0.742961	0.956642
ENSG00000270842	-0.000996271	0.775362	0.919518	-0.000139145	0.968492	0.995209
ENSG00000270846	-0.000743896	0.860822	0.953052	0.00101953	0.819417	0.971744
ENSG00000270863	-0.00482445	0.100939	0.399346	-0.00182102	0.446112	0.880822
ENSG00000270866	-0.00469323	0.255537	0.597564	-0.00526301	0.0494491	0.579529
ENSG00000270871	-0.00457863	0.064568	0.328431	-0.00259172	0.294263	0.820864
ENSG00000270874	4.2735e-05	0.989699	0.996305	-0.00393002	0.237395	0.791951
ENSG00000270878	0.00270311	0.457996	0.756214	0.00300021	0.438346	0.880395
ENSG00000270885	0.00404133	0.154754	0.48105	0.00311004	0.0633021	0.609733
ENSG00000270890	0.0043407	0.275955	0.617659	0.00100829	0.757358	0.959614
ENSG00000270893	0.00376911	0.323559	0.656223	0.00728861	0.0868158	0.659117
ENSG00000270894	-0.000675654	0.840413	0.945842	-0.000314781	0.914975	0.988145
ENSG00000270898	0.000410544	0.779443	0.920993	0.000714366	0.3954	0.862834
ENSG00000270900	0.000635148	0.867707	0.956176	-0.000739465	0.850876	0.977438
ENSG00000270903	-0.00153446	0.714838	0.893565	-0.00509342	0.267931	0.807343
ENSG00000270911	0.00534012	0.111189	0.41733	0.00372087	0.219827	0.778004
ENSG00000270919	-0.000450903	0.822619	0.938916	0.000156722	0.917175	0.988613
ENSG00000270923	0.00263832	0.438941	0.743351	-0.00300804	0.370409	0.852554
ENSG00000270941	0.00391473	0.352531	0.679042	-8.37697e-06	0.998505	0.999477
ENSG00000270948	-0.00551323	0.216513	0.559165	-0.000504777	0.914841	0.98808
ENSG00000270953	0.00533348	0.0971345	0.392947	0.0021515	0.170608	0.739306
ENSG00000270956	0.00318524	0.394522	0.710034	-0.000275496	0.94423	0.99195
ENSG00000270959	0.000453059	0.906178	0.970144	0.00294753	0.325494	0.837073
ENSG00000270965	-0.0052425	0.311133	0.64667	-0.00593749	0.175418	0.743753
ENSG00000270977	0.0104623	0.112908	0.42004	0.00400524	0.396553	0.862928
ENSG00000270986	0.00164581	0.579754	0.831254	-0.00105821	0.712774	0.951088
ENSG00000270988	-0.00142705	0.77127	0.91812	0.00414315	0.413917	0.873068
ENSG00000270994	-0.00586737	0.190974	0.52858	-0.00472415	0.296242	0.822131
ENSG00000271009	0.0107399	0.0194848	0.184673	0.00258558	0.546626	0.910177
ENSG00000271011	0.000182834	0.956794	0.986822	-0.00451903	0.196495	0.760349
ENSG00000271013	0.0104196	0.132918	0.45191	0.00813376	0.108966	0.682455
ENSG00000271049	-0.00210467	0.544154	0.809405	1.98258e-05	0.995766	0.999057
ENSG00000271064	-0.00780524	0.0201004	0.187413	-0.00529629	0.126536	0.700601
ENSG00000271075	-0.00252322	0.526367	0.799113	-0.00747141	0.0794315	0.644115
ENSG00000271086	0.00176097	0.541457	0.80789	-0.00258266	0.339452	0.843737
ENSG00000271092	-0.00183548	0.356217	0.6818	-0.00245819	0.0397273	0.551048
ENSG00000271096	0.00272811	0.530719	0.801357	0.00120735	0.789696	0.966822
ENSG00000271100	0.000693982	0.871189	0.957484	0.00211223	0.651393	0.93891
ENSG00000271105	0.00465749	0.197446	0.535514	0.00183247	0.582949	0.920892
ENSG00000271119	-0.00835753	0.0513987	0.296325	-0.0051064	0.216203	0.775871
ENSG00000271122	-0.00205498	0.298124	0.636515	-0.000959984	0.569666	0.916875
ENSG00000271133	-8.07255e-05	0.985181	0.994612	-0.00206559	0.471626	0.890188
ENSG00000271141	0.00109458	0.719376	0.895259	0.000503772	0.875991	0.982008
ENSG00000271147	-0.000499462	0.744662	0.906279	0.00120443	0.141211	0.712231
ENSG00000271155	-0.000236403	0.944449	0.983861	-0.000366519	0.89758	0.985906
ENSG00000271159	0.00152496	0.718021	0.894435	-0.00194705	0.652741	0.93912
ENSG00000271167	-0.00439774	0.271076	0.61341	-0.00578019	0.0229928	0.483071
ENSG00000271199	0.00158204	0.629124	0.856988	-0.00144963	0.672086	0.94349
ENSG00000271204	0.00215116	0.425622	0.733282	-0.00105825	0.392294	0.861104
ENSG00000271218	0.00287122	0.453414	0.752503	-0.00089568	0.754275	0.959289
ENSG00000271254	-0.000943948	0.768561	0.916885	-0.00299054	0.39522	0.862834
ENSG00000271259	-0.0036754	0.42627	0.733682	-0.000297085	0.949842	0.992936
ENSG00000271265	0.00339433	0.412303	0.72316	0.00459834	0.282698	0.816321
ENSG00000271270	0.00460574	0.0635665	0.326073	0.00240914	0.127182	0.701763
ENSG00000271275	0.00284605	0.452702	0.751951	-0.00113103	0.666906	0.941883
ENSG00000271277	0.00536474	0.178811	0.512115	0.00616056	0.0846385	0.654961
ENSG00000271303	-0.00271026	0.206367	0.546848	-0.00235653	0.154351	0.723439
ENSG00000271320	0.00268115	0.50513	0.787291	0.00426272	0.313012	0.829328
ENSG00000271327	-0.00730146	0.0310972	0.231851	-0.00474265	0.169937	0.739306
ENSG00000271332	-0.000536742	0.903962	0.969341	0.00404363	0.32317	0.835691
ENSG00000271335	-0.00134343	0.584458	0.833624	-0.000961924	0.686943	0.945512
ENSG00000271344	-0.00537725	0.16071	0.48951	-0.00193051	0.516373	0.903662
ENSG00000271356	-0.0149465	0.00301718	0.0761246	-0.00483763	0.28275	0.816383
ENSG00000271361	0.00187175	0.592799	0.837598	0.00522823	0.101364	0.675436
ENSG00000271380	-0.00221776	0.459025	0.756789	0.00127209	0.551053	0.910982
ENSG00000271382	0.00350384	0.306627	0.643089	-0.00495752	0.13767	0.709017
ENSG00000271383	0.00255249	0.415591	0.725532	0.000106399	0.972909	0.995564
ENSG00000271396	0.00245254	0.486839	0.774528	0.00280507	0.423307	0.874815
ENSG00000271401	-0.00223198	0.563522	0.821557	-0.00056626	0.889017	0.98431
ENSG00000271410	-0.00108731	0.732875	0.900881	-0.000195535	0.951418	0.99318
ENSG00000271425	0.00413996	0.225081	0.568261	0.00423035	0.145237	0.715042
ENSG00000271428	-0.0043619	0.237323	0.578972	-0.00156572	0.678338	0.944755
ENSG00000271443	0.00185729	0.699058	0.887414	0.00401681	0.411654	0.871199
ENSG00000271447	-0.00513047	0.140461	0.463091	0.00138021	0.525421	0.906317
ENSG00000271452	0.00443529	0.0329085	0.237873	0.00359108	0.0942064	0.666519
ENSG00000271461	-0.009875	0.00490094	0.0981025	-0.00329893	0.187187	0.753406
ENSG00000271468	0.00482017	0.390127	0.707241	-0.000559278	0.910316	0.987158
ENSG00000271474	-0.00663647	0.0423095	0.267199	-0.00253222	0.201383	0.763264
ENSG00000271500	-0.000615541	0.846207	0.947664	-0.000755219	0.758256	0.959614
ENSG00000271503	0.00395497	0.501151	0.78455	-0.00670481	0.178058	0.746387
ENSG00000271533	0.00108578	0.582383	0.83227	-0.000558776	0.564562	0.914407
ENSG00000271538	-0.0184693	0.0114528	0.146351	-0.00787642	0.186207	0.753406
ENSG00000271551	-0.00257019	0.394265	0.70981	-0.00474794	0.0768	0.637805
ENSG00000271553	0.00629439	0.0752914	0.350613	0.00313255	0.310477	0.829328
ENSG00000271554	-0.00241208	0.219686	0.562222	-0.00466037	0.0186102	0.448516
ENSG00000271576	-0.00573978	0.0589699	0.31513	-0.00289058	0.293604	0.820499
ENSG00000271580	-0.0065423	0.0645403	0.328425	-0.00527546	0.152504	0.721505
ENSG00000271581	0.0021801	0.66436	0.87246	0.00185325	0.638011	0.936005
ENSG00000271590	0.000519577	0.894296	0.96571	-0.00162716	0.699486	0.948137
ENSG00000271601	0.0062807	0.000725751	0.0373656	-0.000361981	0.761195	0.960095
ENSG00000271605	0.00386397	0.485484	0.773975	-0.00445608	0.271568	0.809938
ENSG00000271614	-0.00602653	0.0375396	0.252267	4.08849e-05	0.982597	0.997389
ENSG00000271624	0.000625297	0.842274	0.946336	-0.00118165	0.693766	0.947087
ENSG00000271639	-0.00137089	0.690629	0.884071	-0.000495512	0.87809	0.982281
ENSG00000271643	0.00140588	0.757184	0.912632	0.00160922	0.740743	0.9565
ENSG00000271646	-0.000682789	0.86824	0.956321	0.00349854	0.210464	0.771324
ENSG00000271653	0.00264103	0.684575	0.881057	-0.00674964	0.163884	0.733793
ENSG00000271662	-0.0145472	0.0324807	0.236286	-0.0118324	0.106502	0.680677
ENSG00000271664	0.000605192	0.815819	0.936801	0.00147461	0.571491	0.917632
ENSG00000271670	-0.00610482	0.0510508	0.294958	-0.00424789	0.150493	0.719757
ENSG00000271698	-0.00466593	0.234445	0.576734	0.000618142	0.84874	0.976991
ENSG00000271699	-0.00817065	0.0553473	0.307209	-0.002426	0.542462	0.909879
ENSG00000271714	-0.00457577	0.104462	0.405152	-0.000377665	0.866957	0.980587
ENSG00000271717	-0.00117702	0.800516	0.930424	0.00121648	0.778948	0.964554
ENSG00000271723	-0.000646723	0.742158	0.905144	0.000423176	0.780792	0.964739
ENSG00000271725	0.00366394	0.362832	0.68637	0.00163154	0.68693	0.945512
ENSG00000271727	-0.00741794	0.0309807	0.231642	-0.00721905	0.0542276	0.594297
ENSG00000271730	0.00357787	0.137783	0.45912	0.00145117	0.255384	0.800968
ENSG00000271741	-0.000128135	0.913967	0.972808	9.85517e-05	0.915999	0.988613
ENSG00000271743	0.0061397	0.08139	0.36354	-0.00202044	0.584697	0.92137
ENSG00000271754	-0.00365813	0.218365	0.560452	0.000945618	0.73754	0.95598
ENSG00000271755	-0.00526065	0.0832946	0.366772	0.000768313	0.726642	0.954294
ENSG00000271757	-0.000199751	0.953675	0.986544	-0.000398619	0.902836	0.986397
ENSG00000271761	0.0100605	0.311139	0.64667	0.00755764	0.393997	0.862021
ENSG00000271771	0.00439602	0.285446	0.6259	-0.000663187	0.865554	0.980478
ENSG00000271774	0.00120017	0.704431	0.889563	0.000325013	0.908856	0.987055
ENSG00000271778	-0.00139454	0.729994	0.899583	-0.00457946	0.241246	0.795151
ENSG00000271780	-0.0110064	0.000390939	0.0286675	-0.00569391	0.0339438	0.534308
ENSG00000271781	-0.000410186	0.929757	0.979031	0.0009041	0.752375	0.958924
ENSG00000271787	-0.000449241	0.899506	0.967918	0.000999215	0.794062	0.967161
ENSG00000271789	0.000104816	0.966965	0.989792	-0.0016205	0.474272	0.890744
ENSG00000271793	-0.00307489	0.0708043	0.342542	-0.00209616	0.0371075	0.54825
ENSG00000271795	0.00138747	0.645341	0.863982	0.00355854	0.160406	0.730799
ENSG00000271797	-0.00292902	0.269081	0.611261	-0.00205032	0.46143	0.8873
ENSG00000271806	-0.00184765	0.296275	0.634913	0.00127288	0.343236	0.84505
ENSG00000271810	-0.00105	0.736524	0.902665	0.000483971	0.73576	0.955899
ENSG00000271811	-0.0026352	0.539909	0.806696	-0.00551955	0.14557	0.715042
ENSG00000271816	-0.00411936	0.0220724	0.195847	-0.0016803	0.3254	0.837073
ENSG00000271821	-0.0035982	0.401195	0.715319	-0.00924571	0.0315343	0.52385
ENSG00000271824	-0.0160008	0.00560577	0.104419	-0.0102587	0.0540264	0.594294
ENSG00000271825	-0.00229803	0.641135	0.862127	-0.000911076	0.855924	0.978121
ENSG00000271826	-0.00725908	0.0749487	0.350505	-0.00257956	0.48454	0.895346
ENSG00000271828	-0.00088454	0.684063	0.88095	-0.00191027	0.375649	0.854936
ENSG00000271830	-0.00224914	0.586277	0.834143	-8.09557e-05	0.984049	0.997391
ENSG00000271833	-0.00106892	0.664785	0.872642	-0.00262637	0.287586	0.818878
ENSG00000271843	0.00562029	0.0533122	0.301287	0.00188461	0.541978	0.909879
ENSG00000271851	0.00533744	0.0571224	0.311128	0.00290405	0.304572	0.825732
ENSG00000271853	-0.00574179	0.040441	0.260945	-0.000211105	0.917947	0.988787
ENSG00000271858	0.00433987	0.074935	0.350505	0.00375338	0.0468275	0.574318
ENSG00000271860	-0.00221167	0.297263	0.635798	-0.00119662	0.453226	0.883634
ENSG00000271862	-0.00635812	0.121519	0.434466	-0.00843342	0.0412973	0.556302
ENSG00000271869	-0.00834375	0.0218414	0.195252	-0.00615886	0.0745059	0.631793
ENSG00000271870	0.000374857	0.867787	0.956176	-0.00268014	0.095751	0.66797
ENSG00000271871	0.00253649	0.555439	0.816582	0.00347637	0.429688	0.877776
ENSG00000271880	0.00292545	0.383196	0.701558	0.0034938	0.200171	0.761714
ENSG00000271882	0.00378295	0.34675	0.674446	0.00378253	0.307641	0.827483
ENSG00000271889	0.00851978	0.0213741	0.193516	0.0129629	0.00075468	0.183788
ENSG00000271892	-0.00749222	0.0930868	0.385933	-0.00540162	0.185905	0.753406
ENSG00000271894	0.00225817	0.430286	0.736881	0.00335026	0.00984502	0.368173
ENSG00000271895	-0.00324466	0.0822436	0.364732	-0.00111535	0.483905	0.895346
ENSG00000271904	-0.000123417	0.975621	0.991488	0.00146499	0.711967	0.950895
ENSG00000271911	0.0047211	0.194327	0.5321	0.00562597	0.116584	0.691913
ENSG00000271913	-0.00487911	0.019664	0.185506	0.000388143	0.820664	0.97242
ENSG00000271914	-0.00808592	0.0400026	0.259578	-0.00867594	0.0302809	0.521773
ENSG00000271916	0.00166328	0.657795	0.869263	-5.36271e-05	0.988525	0.998049
ENSG00000271917	0.00414626	0.198841	0.53721	-0.000789437	0.782169	0.964739
ENSG00000271918	-0.00108727	0.623912	0.853757	0.00025021	0.912616	0.987651
ENSG00000271933	-0.00712345	0.00539972	0.102287	-0.00406731	0.0061518	0.329478
ENSG00000271936	0.00479071	0.0244592	0.207285	0.0021788	0.252992	0.799961
ENSG00000271937	0.00649059	0.0614482	0.320582	0.00845068	0.0129939	0.39483
ENSG00000271943	0.00236756	0.689103	0.883588	0.00316496	0.597912	0.924966
ENSG00000271947	-0.00319208	0.588787	0.835635	-0.00759965	0.18346	0.751776
ENSG00000271949	0.00191846	0.346205	0.674174	0.000673269	0.698902	0.947998
ENSG00000271959	-0.0173097	0.0189504	0.183026	-0.0112738	0.0719943	0.630402
ENSG00000271963	0.00221567	0.48077	0.770633	0.00342296	0.316421	0.831985
ENSG00000271964	-0.00124082	0.681773	0.879961	-0.00342759	0.228622	0.785223
ENSG00000271967	-0.00318392	0.425308	0.733005	-0.00573037	0.151247	0.720456
ENSG00000271969	-0.00976913	0.00198637	0.061409	-0.00588085	0.06223	0.606309
ENSG00000271971	0.00374793	0.101362	0.399947	0.00192883	0.400183	0.863985
ENSG00000271976	0.00509904	0.014094	0.160117	-0.000237716	0.871633	0.98131
ENSG00000271978	0.00691574	0.0298391	0.227603	0.00492757	0.105979	0.680444
ENSG00000271980	0.000415827	0.857773	0.95181	-0.00123349	0.298811	0.823113
ENSG00000271982	-0.00248639	0.558825	0.818331	-0.00450968	0.147035	0.71589
ENSG00000271984	0.0033881	0.120531	0.433259	0.00201069	0.196884	0.760349
ENSG00000271993	0.00595142	0.127016	0.443457	-0.0024361	0.485987	0.895917
ENSG00000271996	-0.000889297	0.819387	0.937358	0.00034597	0.929975	0.990559
ENSG00000271998	-0.00157758	0.660302	0.869837	-0.00141983	0.650851	0.938856
ENSG00000272002	-0.000318379	0.958828	0.987436	0.00880909	0.0769127	0.637805
ENSG00000272004	0.0124062	0.195256	0.53267	0.0150282	0.178011	0.746387
ENSG00000272008	8.99956e-05	0.963682	0.98913	-0.000266781	0.875988	0.982008
ENSG00000272010	0.00231612	0.623871	0.853745	-0.000918392	0.824594	0.973078
ENSG00000272030	0.00107506	0.646218	0.864547	0.00242765	0.230927	0.786957
ENSG00000272031	0.00145868	0.623265	0.853663	-0.000285141	0.839521	0.975518
ENSG00000272033	-0.00255501	0.456241	0.754741	-0.00229051	0.26641	0.805647
ENSG00000272037	0.000785006	0.605685	0.844754	-0.00097452	0.482394	0.89426
ENSG00000272040	0.00589468	0.0653468	0.329932	0.00364793	0.247767	0.798712
ENSG00000272046	-0.00429044	0.555287	0.816582	-0.00511704	0.364064	0.85123
ENSG00000272047	0.000499315	0.753001	0.910028	0.000698835	0.553735	0.911142
ENSG00000272054	0.00184261	0.232001	0.574936	0.00309519	0.00807672	0.350862
ENSG00000272056	-0.00208495	0.340056	0.668801	0.00135092	0.531735	0.908455
ENSG00000272068	-0.00791866	0.0853305	0.370812	-0.00383004	0.389257	0.859732
ENSG00000272070	0.00357488	0.188675	0.525295	0.00123151	0.652709	0.93912
ENSG00000272072	0.00482398	0.0320636	0.235087	0.00337415	0.0788774	0.642936
ENSG00000272076	0.00117316	0.749661	0.908324	0.000309476	0.928167	0.990559
ENSG00000272077	0.00313243	0.200838	0.539446	0.00284668	0.205649	0.767093
ENSG00000272078	-0.00578548	0.193896	0.531638	4.3065e-05	0.990956	0.998505
ENSG00000272079	-0.00769604	0.0984714	0.394627	-0.00768272	0.0928482	0.666015
ENSG00000272084	-4.41376e-06	0.998128	0.999367	-0.00133676	0.413756	0.873039
ENSG00000272086	-0.00645575	0.118482	0.429549	-0.00517324	0.178788	0.746387
ENSG00000272087	0.0023682	0.410861	0.722224	-0.00160565	0.550661	0.910982
ENSG00000272092	0.00202583	0.653223	0.867807	0.000227804	0.956367	0.99384
ENSG00000272097	0.00831106	0.0276078	0.219363	0.00158599	0.661896	0.941068
ENSG00000272100	-0.00245163	0.382288	0.700678	-0.00597992	0.0372943	0.54825
ENSG00000272103	0.000891259	0.767562	0.916434	0.00044819	0.8752	0.982006
ENSG00000272104	0.00315329	0.105562	0.406922	0.0042037	0.0235275	0.485404
ENSG00000272106	-0.00350315	0.081639	0.36394	-0.00163434	0.302923	0.824831
ENSG00000272108	0.000821885	0.781117	0.921907	0.000806812	0.757818	0.959614
ENSG00000272112	0.00738599	0.0470092	0.282243	0.002772	0.466483	0.888084
ENSG00000272114	-0.00223081	0.772982	0.918679	0.00298258	0.643865	0.937001
ENSG00000272121	-0.00422999	0.379495	0.698818	0.00277483	0.58488	0.92137
ENSG00000272123	0.00520241	0.226023	0.569046	0.000642586	0.882137	0.983321
ENSG00000272129	0.00579145	0.0433912	0.271116	0.00257222	0.248982	0.799267
ENSG00000272137	0.00256181	0.377013	0.697335	0.00112175	0.685361	0.945512
ENSG00000272140	0.000278031	0.906897	0.970433	0.00185001	0.47149	0.890188
ENSG00000272143	-0.00106298	0.592627	0.837598	0.00153985	0.344566	0.845208
ENSG00000272144	-0.00337465	0.43723	0.74212	-0.00247033	0.549234	0.910769
ENSG00000272145	-0.00138617	0.428169	0.734881	-0.00177031	0.318335	0.833753
ENSG00000272146	-0.00292028	0.350741	0.677997	0.000249953	0.933367	0.990559
ENSG00000272148	-0.00650034	0.0673642	0.334846	-0.00700009	0.0636144	0.610456
ENSG00000272149	0.00432995	0.136717	0.457578	0.00107164	0.684323	0.945345
ENSG00000272150	-0.00422087	0.203594	0.543285	0.00181131	0.596078	0.924736
ENSG00000272153	0.00018352	0.922499	0.976423	0.000601196	0.737032	0.955977
ENSG00000272154	9.07254e-05	0.974046	0.991365	0.000990991	0.722383	0.953456
ENSG00000272156	-0.00118518	0.78276	0.923028	-0.00699705	0.097421	0.670754
ENSG00000272157	-0.00277119	0.554093	0.815603	0.00345132	0.384853	0.857518
ENSG00000272158	-0.00090487	0.819875	0.937619	-0.00245344	0.541026	0.909879
ENSG00000272159	-0.00279228	0.401092	0.715319	0.00118034	0.714081	0.95132
ENSG00000272160	-0.0045739	0.08633	0.372293	-0.00562673	0.0431636	0.563217
ENSG00000272162	-0.0051577	0.00554367	0.103697	-0.00028365	0.828304	0.974263
ENSG00000272163	-3.04476e-05	0.993095	0.997743	-0.00141884	0.464134	0.887534
ENSG00000272168	0.00378263	0.0336793	0.240371	0.00402092	0.000520363	0.164464
ENSG00000272170	-0.00470951	0.0447517	0.274906	-0.00458539	0.0545194	0.594414
ENSG00000272173	-0.00405545	0.0423075	0.267199	0.000462498	0.739799	0.956432
ENSG00000272182	-0.000665057	0.713674	0.893008	0.000439729	0.749936	0.958171
ENSG00000272189	0.00585973	0.100028	0.39781	0.00618307	0.0958567	0.66797
ENSG00000272195	-0.00587097	0.0205998	0.189754	-0.00424242	0.0858822	0.656146
ENSG00000272211	-0.00115502	0.775805	0.919705	0.00666162	0.0769285	0.637805
ENSG00000272219	-0.00210944	0.5446	0.809559	-0.00457623	0.164325	0.733793
ENSG00000272223	-0.00238484	0.554113	0.815603	-0.00563199	0.195283	0.759938
ENSG00000272226	0.00136813	0.779123	0.920974	-0.00511311	0.277932	0.814579
ENSG00000272234	0.0103643	0.0196879	0.185635	-0.000683214	0.759467	0.959614
ENSG00000272235	0.00103706	0.844502	0.94724	0.000643176	0.890852	0.984799
ENSG00000272240	-0.000684311	0.847124	0.947824	2.35532e-05	0.99477	0.999057
ENSG00000272256	-0.00311997	0.219971	0.562396	-0.000934885	0.533243	0.909223
ENSG00000272263	0.00425543	0.253361	0.595672	0.00333836	0.385023	0.857518
ENSG00000272267	-0.0020503	0.318407	0.652302	0.00107753	0.504976	0.90047
ENSG00000272269	-0.00309648	0.288174	0.628343	-0.00087541	0.702476	0.948802
ENSG00000272273	-0.00497667	0.372592	0.69398	-0.00111031	0.80046	0.968458
ENSG00000272274	-0.000548578	0.94909	0.985285	-0.00559414	0.541906	0.909879
ENSG00000272277	-0.00558482	0.19405	0.531785	-0.00282294	0.517774	0.903981
ENSG00000272288	-0.00226108	0.30603	0.642776	0.00127914	0.482834	0.894679
ENSG00000272293	-0.00497899	0.0739412	0.349259	-0.00809273	0.00421501	0.300485
ENSG00000272297	0.0013045	0.797238	0.929477	0.00305698	0.517147	0.903662
ENSG00000272301	0.00143494	0.632673	0.858574	0.000177195	0.94744	0.992629
ENSG00000272305	-0.00254165	0.186632	0.522775	-0.000218919	0.905702	0.986731
ENSG00000272316	-0.00136991	0.578801	0.830848	0.000686463	0.612612	0.928643
ENSG00000272320	0.00672766	0.029877	0.227603	0.00145248	0.421089	0.874608
ENSG00000272321	-0.00363169	0.302819	0.640991	-0.00111894	0.528314	0.907651
ENSG00000272323	-0.00368687	0.280244	0.62199	-0.00097895	0.77832	0.964554
ENSG00000272325	0.00330976	0.0157755	0.168436	0.000679552	0.452722	0.883418
ENSG00000272333	-0.00120287	0.666729	0.873419	0.000378915	0.724815	0.954
ENSG00000272335	0.00331718	0.166694	0.496703	-0.000512993	0.710957	0.950895
ENSG00000272338	-0.000290185	0.93829	0.981963	-0.00306817	0.370004	0.852554
ENSG00000272341	-0.00471477	0.0819508	0.364281	-0.00139619	0.523467	0.905841
ENSG00000272343	-0.00576954	0.0909727	0.382043	-0.00681996	0.0193704	0.453475
ENSG00000272344	-0.0160676	0.0197673	0.185966	-0.0139646	0.0524755	0.589116
ENSG00000272345	-0.00521739	0.0122348	0.149837	-0.00337211	0.0346976	0.537166
ENSG00000272356	0.0036767	0.00591725	0.107174	0.0039927	0.000600545	0.168266
ENSG00000272361	0.00544921	0.25371	0.595839	0.00238763	0.593313	0.924043
ENSG00000272368	-0.00249698	0.197705	0.535627	-0.000326992	0.832828	0.974741
ENSG00000272370	0.00580805	0.169357	0.499236	0.0074326	0.0815591	0.648362
ENSG00000272372	-0.00204571	0.585459	0.834126	-0.000587885	0.828738	0.974371
ENSG00000272374	0.00178823	0.485803	0.774023	8.90578e-05	0.962688	0.994605
ENSG00000272375	0.00735615	0.0310818	0.231851	0.0036052	0.203904	0.764189
ENSG00000272379	0.00138214	0.638471	0.860587	0.00230524	0.132071	0.705082
ENSG00000272381	0.00469238	0.228506	0.571238	-0.000246276	0.951536	0.99318
ENSG00000272383	0.00314865	0.408088	0.720072	0.00213319	0.577276	0.919538
ENSG00000272391	-0.00135413	0.443857	0.746244	-0.000630104	0.546268	0.910092
ENSG00000272397	-0.00152531	0.6602	0.869808	-0.00286726	0.286727	0.818878
ENSG00000272398	0.00967736	0.0598116	0.316286	-0.000248735	0.962763	0.994605
ENSG00000272402	0.00281921	0.44195	0.745663	-0.000704963	0.861581	0.979388
ENSG00000272405	0.000861436	0.765596	0.915359	-0.00075503	0.71235	0.950967
ENSG00000272406	0.00239591	0.38848	0.705985	-0.000741909	0.797422	0.967843
ENSG00000272407	-0.00147199	0.671784	0.876379	-0.00167992	0.606799	0.926361
ENSG00000272410	0.00184144	0.202284	0.541338	0.00142949	0.151787	0.721033
ENSG00000272414	-0.00184484	0.370366	0.692109	0.000536185	0.689684	0.946294
ENSG00000272416	0.00345432	0.44035	0.744347	0.00132741	0.759558	0.959614
ENSG00000272417	0.00342282	0.499692	0.783422	-0.00343491	0.457466	0.885569
ENSG00000272418	-0.0005874	0.849439	0.948581	-0.00229452	0.228796	0.785513
ENSG00000272419	0.00149477	0.599978	0.841335	-0.000417443	0.890098	0.984639
ENSG00000272420	-0.00121781	0.697455	0.886987	-0.000144527	0.96142	0.994254
ENSG00000272425	0.0021999	0.555478	0.816582	-0.000774118	0.822941	0.972775
ENSG00000272434	-0.00740153	0.0142997	0.161154	-0.00255597	0.370316	0.852554
ENSG00000272442	-0.00409147	0.0819844	0.364281	0.00158595	0.290873	0.819307
ENSG00000272446	-0.00856149	0.0113884	0.145879	-0.00891238	0.00997009	0.368173
ENSG00000272447	0.000797162	0.809221	0.934078	0.005175	0.127312	0.701763
ENSG00000272449	-0.0117829	0.0170167	0.174279	-0.00652207	0.0925021	0.666015
ENSG00000272455	-0.00561288	0.0683691	0.337196	-0.00438424	0.154428	0.723445
ENSG00000272460	-0.00278222	0.529603	0.80095	-0.00260455	0.55236	0.911142
ENSG00000272462	-0.00244147	0.221605	0.564144	-0.000276565	0.877577	0.982213
ENSG00000272463	-0.00735236	0.0149021	0.164115	-0.00556663	0.0535241	0.592674
ENSG00000272465	0.00296398	0.505912	0.7878	-0.00100404	0.817022	0.971114
ENSG00000272469	0.00399802	0.335946	0.666087	0.00383003	0.402493	0.865129
ENSG00000272476	-0.00186236	0.566633	0.823602	-0.00173527	0.583351	0.921001
ENSG00000272477	0.0086875	0.0101709	0.136801	0.00488682	0.0829756	0.651517
ENSG00000272478	-9.78566e-05	0.94549	0.984318	-0.000560831	0.695378	0.94725
ENSG00000272479	0.00450013	0.224243	0.5669	0.00466891	0.126334	0.700601
ENSG00000272483	0.00425445	0.298249	0.636682	0.00514995	0.22667	0.783594
ENSG00000272485	-0.0018122	0.60588	0.844759	-0.000402079	0.906733	0.986941
ENSG00000272489	-0.00280749	0.579641	0.831254	0.00389055	0.411898	0.871534
ENSG00000272491	-0.00554628	0.341982	0.670588	-0.00236492	0.663868	0.941068
ENSG00000272498	0.000629833	0.836575	0.944598	-0.00328541	0.27074	0.809334
ENSG00000272501	0.00186174	0.525227	0.798429	0.00298657	0.283693	0.817236
ENSG00000272505	-0.00169089	0.549415	0.81259	0.00107027	0.546294	0.910092
ENSG00000272506	-0.00659327	0.221206	0.56372	0.000223467	0.954671	0.993596
ENSG00000272508	0.00738643	0.0958691	0.391309	0.00508824	0.26308	0.803827
ENSG00000272509	0.00304014	0.419927	0.729056	0.00352005	0.348237	0.845873
ENSG00000272510	0.00309801	0.335476	0.665751	-0.00126551	0.710054	0.950895
ENSG00000272512	-0.00820205	0.265098	0.607272	-0.00154233	0.814266	0.970378
ENSG00000272514	0.00432125	0.101072	0.399454	0.0011512	0.597542	0.924945
ENSG00000272515	0.00111357	0.7579	0.912954	-0.000806341	0.795265	0.967308
ENSG00000272518	0.00208875	0.508473	0.78983	0.00178765	0.565059	0.914496
ENSG00000272525	-0.00822847	0.0440356	0.272672	-0.00166667	0.686941	0.945512
ENSG00000272529	0.00120723	0.704217	0.88952	-0.000104806	0.974246	0.995991
ENSG00000272533	0.00611416	0.140714	0.463309	0.00903764	0.0408997	0.55475
ENSG00000272540	-0.000533225	0.82239	0.938807	-0.00259325	0.108546	0.681956
ENSG00000272541	-0.0142353	0.000637557	0.0356902	-0.0106936	0.00628605	0.331979
ENSG00000272542	-0.00201789	0.692653	0.88493	0.00269079	0.558491	0.911988
ENSG00000272543	-0.000776174	0.922554	0.976426	-0.00405793	0.569896	0.916948
ENSG00000272551	0.00492469	0.470049	0.763785	0.00958208	0.184646	0.752018
ENSG00000272556	-0.00264266	0.532244	0.802024	0.0041937	0.220763	0.778321
ENSG00000272558	0.00125398	0.717114	0.894267	-0.00157527	0.672348	0.94349
ENSG00000272564	-0.00117958	0.829947	0.942489	0.00165995	0.730353	0.95531
ENSG00000272568	0.0105104	0.00186438	0.0596466	0.00497593	0.10375	0.677182
ENSG00000272572	-0.00757448	0.0583222	0.313937	-0.00739711	0.0667165	0.615647
ENSG00000272573	-0.00428419	0.361408	0.685434	-0.00539924	0.129009	0.703557
ENSG00000272576	-0.00284723	0.449782	0.749345	-0.0020756	0.55444	0.911142
ENSG00000272578	-0.0021907	0.304597	0.642065	2.2803e-05	0.983228	0.997391
ENSG00000272588	0.00274095	0.596185	0.839255	0.000913996	0.86045	0.979073
ENSG00000272589	-0.000486503	0.834284	0.943973	-0.00115782	0.293294	0.820499
ENSG00000272593	-0.0035903	0.219758	0.562237	-0.00216758	0.397803	0.863091
ENSG00000272595	-0.00692795	0.13845	0.459827	-0.000211818	0.957	0.993995
ENSG00000272597	0.0018585	0.685179	0.881462	-0.00528605	0.130083	0.703903
ENSG00000272599	0.000579515	0.787999	0.9256	0.00227557	0.304138	0.825479
ENSG00000272600	0.00337374	0.181113	0.515371	0.00175879	0.487728	0.896571
ENSG00000272601	-0.00193171	0.784637	0.923972	0.000266534	0.9571	0.993995
ENSG00000272602	0.000753415	0.655697	0.868171	0.002098	0.17444	0.743349
ENSG00000272604	0.00395809	0.0840772	0.36845	0.00485229	0.0189429	0.451003
ENSG00000272606	-0.000155315	0.954479	0.986544	0.00393111	0.176488	0.744966
ENSG00000272610	0.00138875	0.568746	0.825266	-0.000880224	0.6878	0.945732
ENSG00000272617	-0.000817621	0.460586	0.758046	-0.000292434	0.792673	0.967161
ENSG00000272619	-0.00791083	0.0657004	0.330964	-0.00148701	0.728794	0.954774
ENSG00000272620	-0.00214735	0.301842	0.640454	-0.00122655	0.464236	0.887534
ENSG00000272622	0.00112922	0.79113	0.927081	-0.00165893	0.707942	0.95065
ENSG00000272625	0.00536585	0.011543	0.147003	0.00119583	0.551496	0.910982
ENSG00000272630	-0.000123941	0.956427	0.986808	0.000548571	0.802826	0.968912
ENSG00000272631	-2.5181e-05	0.992254	0.99735	-5.04352e-05	0.981416	0.997195
ENSG00000272635	-0.00886862	0.00904808	0.129777	-0.00359272	0.209359	0.769501
ENSG00000272636	-0.00958677	0.00616287	0.109581	-0.00229113	0.43217	0.878801
ENSG00000272638	-0.000623886	0.837573	0.945083	-0.00476191	0.119773	0.695254
ENSG00000272639	-0.00390829	0.318959	0.652616	-0.00162777	0.671405	0.94349
ENSG00000272645	-0.00533328	0.0379317	0.253582	-0.00287968	0.175268	0.743753
ENSG00000272647	-0.000458494	0.767714	0.916468	0.00232325	0.111588	0.682525
ENSG00000272650	-0.00146138	0.677842	0.878423	-0.0018204	0.608239	0.926473
ENSG00000272654	-9.50718e-05	0.972366	0.991067	-0.00325192	0.247124	0.798712
ENSG00000272655	-0.00207088	0.382304	0.700678	0.000181628	0.930365	0.990559
ENSG00000272657	0.0106061	0.00204093	0.0621701	0.00479452	0.0471761	0.575281
ENSG00000272661	0.00218761	0.266406	0.60879	0.00194857	0.25802	0.801776
ENSG00000272667	-0.0059126	0.154856	0.481255	-0.00573149	0.169097	0.73763
ENSG00000272668	-0.00619886	0.160165	0.488908	-0.0067615	0.11839	0.695254
ENSG00000272674	0.00444919	0.0849827	0.370164	0.00142827	0.519001	0.904182
ENSG00000272677	-0.00174443	0.613149	0.848406	-0.000404187	0.905596	0.986731
ENSG00000272678	0.00203027	0.385485	0.703233	-0.000915236	0.578977	0.919864
ENSG00000272679	-0.0029397	0.0966795	0.392528	-0.00110814	0.313537	0.829347
ENSG00000272686	-0.00144321	0.555985	0.81686	-0.00124879	0.523759	0.905941
ENSG00000272688	0.00224489	0.607091	0.845441	-0.00460028	0.226215	0.783221
ENSG00000272689	0.00025695	0.945144	0.984098	-0.00254854	0.488826	0.896851
ENSG00000272690	-0.00312362	0.43278	0.738568	-0.00318047	0.469314	0.888879
ENSG00000272693	-0.0018056	0.528268	0.800082	0.000262153	0.932118	0.990559
ENSG00000272694	0.00221129	0.481197	0.770762	0.000434086	0.791537	0.967161
ENSG00000272695	-0.00238313	0.38933	0.706868	-0.000539986	0.832688	0.974741
ENSG00000272699	0.00473349	0.165344	0.494994	0.00192912	0.598269	0.925049
ENSG00000272701	0.00303531	0.211434	0.553442	0.00261066	0.256904	0.801153
ENSG00000272702	-0.00472761	0.234662	0.577011	0.00078003	0.839083	0.975518
ENSG00000272720	0.00161477	0.609528	0.846741	0.000262233	0.928637	0.990559
ENSG00000272732	-0.00287508	0.380918	0.699647	-0.00278591	0.275167	0.81293
ENSG00000272733	7.08948e-05	0.989064	0.996097	5.53941e-05	0.991122	0.998505
ENSG00000272734	0.00369615	0.368331	0.690536	0.00311587	0.226124	0.783221
ENSG00000272741	-0.00257802	0.0475774	0.28446	-0.00137626	0.264469	0.804667
ENSG00000272742	-0.00124501	0.511924	0.791945	-0.00306328	0.00737772	0.345582
ENSG00000272744	0.00548146	0.171283	0.501729	-0.000521331	0.880298	0.982862
ENSG00000272746	-0.00051403	0.859085	0.952272	-0.00164584	0.578321	0.919811
ENSG00000272750	0.00246733	0.098639	0.394916	-2.3173e-05	0.984301	0.997391
ENSG00000272752	-0.00132264	0.644741	0.863602	0.00347779	0.141369	0.712231
ENSG00000272754	-0.0129185	0.0220153	0.195754	-0.00734317	0.147677	0.716779
ENSG00000272758	0.00182486	0.135066	0.454727	0.000845687	0.303299	0.824831
ENSG00000272760	0.0112404	0.00419002	0.0906011	0.00432322	0.233724	0.788665
ENSG00000272762	-0.00443562	0.117575	0.427815	-0.000943804	0.611922	0.928131
ENSG00000272767	-0.00335166	0.181302	0.515698	0.00208859	0.317469	0.832472
ENSG00000272768	-0.003656	0.268507	0.610813	-0.00208921	0.450855	0.883168
ENSG00000272770	0.000470428	0.837378	0.944999	0.000108565	0.909802	0.987055
ENSG00000272772	-0.00407679	0.0197577	0.185966	0.000463298	0.649571	0.938474
ENSG00000272777	0.00120598	0.688311	0.883132	0.00112737	0.612252	0.928389
ENSG00000272779	-0.00326601	0.0768983	0.353581	0.0012006	0.402121	0.865129
ENSG00000272787	-0.010262	0.0439176	0.27243	-0.00946075	0.0713222	0.629253
ENSG00000272788	0.00341277	0.301008	0.640006	0.00147496	0.623123	0.932529
ENSG00000272800	-0.00228741	0.420498	0.729506	-0.00298969	0.213052	0.772782
ENSG00000272807	-0.00316782	0.170077	0.499958	-0.00339361	0.0487206	0.579507
ENSG00000272808	-0.00287034	0.515164	0.793701	-0.00169509	0.608226	0.926473
ENSG00000272812	-0.000223218	0.948651	0.98522	0.00180715	0.622287	0.932182
ENSG00000272814	0.0064194	0.112242	0.418793	0.00669578	0.10775	0.681424
ENSG00000272815	0.0018704	0.715404	0.893726	0.00442419	0.41682	0.873889
ENSG00000272821	-0.00378327	0.03399	0.241121	-0.00284018	0.0646784	0.613273
ENSG00000272822	-0.00460159	0.0154781	0.1668	0.000749991	0.484559	0.895346
ENSG00000272831	-0.00207124	0.335701	0.665898	0.00214587	0.280756	0.815713
ENSG00000272836	-0.000389668	0.919151	0.97475	0.000950142	0.787534	0.966149
ENSG00000272839	-0.00447754	0.284185	0.6248	-0.000661817	0.85249	0.977791
ENSG00000272840	-0.0107284	0.0337492	0.240521	-0.00222028	0.673803	0.94349
ENSG00000272841	-0.00714925	0.0127247	0.152586	-0.00345106	0.0912829	0.666015
ENSG00000272842	0.00342173	0.208762	0.549799	-0.00152351	0.515455	0.90343
ENSG00000272844	0.00010859	0.97082	0.990942	0.00115705	0.702097	0.948802
ENSG00000272848	-0.00260146	0.401705	0.715589	-0.00319952	0.253241	0.799961
ENSG00000272849	0.00687799	0.0274134	0.218398	0.00415241	0.124421	0.700558
ENSG00000272851	-0.00296591	0.228296	0.571238	-0.000838036	0.682881	0.945231
ENSG00000272853	0.000418333	0.891548	0.965112	0.00441491	0.162201	0.731244
ENSG00000272864	0.00562827	0.474896	0.766527	-0.00329048	0.662604	0.941068
ENSG00000272865	-0.00901558	0.128906	0.445944	-0.0068084	0.28176	0.815713
ENSG00000272870	-0.000648419	0.787561	0.925492	-0.00170228	0.349512	0.845979
ENSG00000272871	-0.00419976	0.101972	0.401284	-0.00188046	0.395026	0.862787
ENSG00000272884	0.0025458	0.490446	0.777019	0.00217096	0.430261	0.878005
ENSG00000272886	0.00252107	0.0498855	0.292034	0.00150578	0.0865021	0.658476
ENSG00000272887	-0.000479361	0.895452	0.966159	0.00193082	0.523952	0.906092
ENSG00000272888	6.989e-05	0.969991	0.990649	0.000524104	0.554256	0.911142
ENSG00000272894	-0.00507411	0.121622	0.434659	-0.00147713	0.588885	0.923066
ENSG00000272896	-0.00660671	0.0014258	0.0524072	-0.00228402	0.133566	0.706461
ENSG00000272897	-0.0017053	0.100563	0.398865	-0.000388542	0.704729	0.949228
ENSG00000272899	-0.000570053	0.840841	0.946057	0.00295705	0.160566	0.730799
ENSG00000272902	-0.00334182	0.38258	0.70091	0.00219027	0.564816	0.914496
ENSG00000272904	0.00213556	0.65925	0.86955	0.0031517	0.464848	0.887534
ENSG00000272905	-0.00166218	0.664294	0.87246	-0.00020865	0.958392	0.994122
ENSG00000272906	0.00230337	0.326078	0.658589	0.0012036	0.552116	0.911142
ENSG00000272909	0.000652817	0.694002	0.885268	-9.47106e-05	0.949888	0.992936
ENSG00000272910	0.001732	0.588727	0.835635	-0.00499717	0.0738609	0.630988
ENSG00000272913	-0.00118226	0.732659	0.900861	-0.00263052	0.421062	0.874608
ENSG00000272914	0.00578683	0.128255	0.444942	0.00450231	0.23938	0.79275
ENSG00000272916	2.75978e-05	0.98853	0.995939	-0.000153722	0.845416	0.976363
ENSG00000272917	0.00592243	0.0907228	0.381464	-0.000859932	0.786916	0.965883
ENSG00000272918	0.000664936	0.651989	0.867341	0.0005448	0.600618	0.925525
ENSG00000272921	-0.00459013	0.00922174	0.130851	-0.00142339	0.149203	0.718644
ENSG00000272923	0.00273483	0.172946	0.504034	0.00359263	0.0468664	0.574351
ENSG00000272927	0.000386967	0.928251	0.978521	0.00496257	0.18358	0.751776
ENSG00000272933	0.00553012	0.206672	0.547117	0.00637278	0.036322	0.543463
ENSG00000272934	0.00465828	0.341501	0.67026	0.00366022	0.396536	0.862928
ENSG00000272936	0.00320126	0.227322	0.570405	0.000121201	0.957618	0.9941
ENSG00000272941	-0.00276276	0.200387	0.539221	-3.98274e-05	0.982933	0.997389
ENSG00000272944	-0.00767656	0.0212305	0.192821	-0.00296601	0.296217	0.822131
ENSG00000272949	-0.00739978	0.1675	0.497522	-0.00404824	0.467282	0.888084
ENSG00000272953	-0.00633184	0.0756399	0.351376	-0.00732075	0.0136357	0.401852
ENSG00000272968	-0.00143352	0.360294	0.684484	0.000924277	0.56233	0.913525
ENSG00000272970	0.00469611	0.26914	0.611261	-0.00044104	0.91991	0.989167
ENSG00000272971	-0.00861176	0.00505952	0.0991711	-0.00411846	0.158936	0.729504
ENSG00000272973	-0.00665655	0.130834	0.448674	-0.00847334	0.0536375	0.592775
ENSG00000272977	0.00324256	0.508322	0.789735	0.00249461	0.643726	0.937001
ENSG00000272980	-0.00135071	0.369058	0.690998	-0.000244462	0.82375	0.972883
ENSG00000272983	-0.00261054	0.304554	0.642058	-0.0013023	0.400545	0.864015
ENSG00000272989	-0.00641975	0.185922	0.522089	-0.00529007	0.261864	0.803357
ENSG00000272990	0.000585631	0.78597	0.924683	0.000171586	0.916632	0.988613
ENSG00000272991	0.00221954	0.415966	0.725739	0.000983093	0.622213	0.932182
ENSG00000272994	-0.00116415	0.569017	0.825401	-0.000432423	0.81021	0.969544
ENSG00000272995	0.000134172	0.971434	0.990999	-0.00210984	0.612539	0.928612
ENSG00000273001	-0.00643146	0.0885014	0.377279	-0.00139832	0.739526	0.956432
ENSG00000273002	0.00212899	0.634736	0.85945	0.000363271	0.92916	0.990559
ENSG00000273003	-0.00151451	0.213112	0.555104	-0.000952376	0.346514	0.845797
ENSG00000273007	0.00290507	0.272795	0.61507	0.000472736	0.847846	0.976897
ENSG00000273008	-0.00369958	0.319655	0.653106	-0.0018684	0.608913	0.926691
ENSG00000273010	-0.00534806	0.0707144	0.342333	-0.000253382	0.917345	0.988659
ENSG00000273011	0.00234091	0.533154	0.802401	0.00287476	0.474473	0.890744
ENSG00000273013	-0.000306695	0.892415	0.965112	-0.000780278	0.752035	0.958924
ENSG00000273014	0.00691282	0.0215453	0.194404	0.00171249	0.534252	0.909318
ENSG00000273015	0.00320108	0.06362	0.326073	0.000320439	0.780751	0.964739
ENSG00000273018	-0.0263218	0.0406708	0.261744	-0.0263309	0.0809444	0.6478
ENSG00000273024	-0.00638652	0.0147367	0.163238	-0.00665407	0.0143585	0.406031
ENSG00000273025	-7.57365e-05	0.966212	0.989635	0.000729859	0.532552	0.908752
ENSG00000273032	-0.00203974	0.397472	0.712309	-0.000754161	0.613104	0.928948
ENSG00000273033	0.00344249	0.0647217	0.328834	0.00209367	0.131879	0.705082
ENSG00000273035	0.00074258	0.825605	0.940514	-0.00166066	0.587911	0.922873
ENSG00000273036	0.000262794	0.956443	0.986808	-0.000164855	0.967632	0.995209
ENSG00000273038	0.00230558	0.512761	0.792298	0.000887874	0.805853	0.969398
ENSG00000273045	0.00330324	0.0839255	0.368259	0.00575731	0.00126638	0.207069
ENSG00000273047	-0.00339978	0.266306	0.608617	0.000137749	0.955064	0.993596
ENSG00000273055	-0.00790745	0.0322699	0.235655	-0.00348467	0.298328	0.822873
ENSG00000273062	-0.00132423	0.720574	0.89546	0.000547342	0.871003	0.981037
ENSG00000273064	-0.000682064	0.831576	0.942802	0.000443389	0.89151	0.984799
ENSG00000273066	-0.00368286	0.0921554	0.38406	-6.27062e-05	0.960396	0.994254
ENSG00000273079	0.00332505	0.270103	0.612357	0.00306122	0.0152116	0.413067
ENSG00000273084	-0.00643475	0.044922	0.275328	-0.00021748	0.938646	0.990559
ENSG00000273088	-0.00289436	0.0810713	0.362682	-0.00349397	0.00761803	0.346109
ENSG00000273090	0.000976928	0.64091	0.862082	-0.00151088	0.447331	0.880834
ENSG00000273100	0.00530571	0.41605	0.725739	-0.00140583	0.829403	0.974574
ENSG00000273108	-0.00863942	0.00530615	0.101102	-0.00412879	0.0560272	0.598611
ENSG00000273110	0.0058186	0.210691	0.552723	0.00614614	0.13427	0.706461
ENSG00000273112	0.00899311	0.133375	0.452635	-0.00268288	0.487639	0.896475
ENSG00000273117	-0.00175977	0.593595	0.837788	-0.00184735	0.549485	0.910779
ENSG00000273132	0.00139426	0.500948	0.78455	0.00220956	0.202172	0.763839
ENSG00000273133	-0.00364204	0.386127	0.703726	-0.00338917	0.397831	0.863091
ENSG00000273136	0.00934608	0.19036	0.527844	0.0055353	0.479762	0.89341
ENSG00000273137	-0.00407012	0.115208	0.42422	-0.00146503	0.492378	0.897003
ENSG00000273138	-0.00340318	0.17777	0.510726	-0.00345324	0.0255771	0.497987
ENSG00000273139	5.67065e-05	0.989717	0.996305	-0.000186089	0.961688	0.994376
ENSG00000273142	-0.0067631	0.249917	0.591893	-0.00572276	0.303358	0.824831
ENSG00000273148	-0.00434006	0.197765	0.535671	-0.001058	0.74855	0.957437
ENSG00000273149	0.000952059	0.688861	0.883497	-0.000124941	0.91439	0.987874
ENSG00000273151	0.000754618	0.778128	0.920669	0.00023999	0.853855	0.977942
ENSG00000273154	-0.00340887	0.11963	0.432181	0.000436077	0.70724	0.95039
ENSG00000273155	-0.00689274	0.000196541	0.0199078	-0.00249712	0.0735703	0.630988
ENSG00000273156	0.00246069	0.381799	0.700463	0.00226778	0.130574	0.703903
ENSG00000273164	-0.00219951	0.675203	0.87748	-0.0018035	0.728465	0.954774
ENSG00000273165	-0.00144424	0.752661	0.909948	-0.000748666	0.872863	0.98132
ENSG00000273167	0.00337699	0.291221	0.63039	-0.000971145	0.54736	0.910245
ENSG00000273171	-0.0024234	0.59845	0.840565	0.002833	0.537742	0.909318
ENSG00000273173	-0.00178212	0.340164	0.668801	-0.000629658	0.446014	0.880822
ENSG00000273174	0.00112179	0.851345	0.949534	0.00120256	0.836317	0.975228
ENSG00000273183	-0.000340675	0.924202	0.977042	-0.00548998	0.154374	0.723439
ENSG00000273184	-0.00255477	0.467309	0.762324	0.000423272	0.875709	0.982006
ENSG00000273188	-0.00282604	0.48677	0.774467	0.00161437	0.655328	0.939711
ENSG00000273189	-0.00374684	0.185034	0.521099	-0.000940358	0.619769	0.931404
ENSG00000273192	0.00463732	0.0728068	0.347298	0.00310552	0.0479938	0.578208
ENSG00000273198	-0.00545525	0.225302	0.568367	-0.00387843	0.411489	0.871015
ENSG00000273199	-0.00157585	0.656738	0.868926	0.000439313	0.893546	0.985446
ENSG00000273203	0.00077451	0.763816	0.914504	0.00198097	0.490455	0.896851
ENSG00000273204	-0.00304609	0.448069	0.749071	0.000631493	0.878679	0.982527
ENSG00000273211	-0.000624086	0.846388	0.947664	-0.00199378	0.549246	0.910769
ENSG00000273212	-0.00240063	0.287324	0.627637	-0.000373959	0.865646	0.980478
ENSG00000273213	0.000620527	0.895105	0.965941	-0.00204791	0.68643	0.945512
ENSG00000273217	-0.000926585	0.512706	0.792298	-7.73025e-05	0.939908	0.990957
ENSG00000273218	-0.0130341	0.00474562	0.0963737	-0.00150356	0.646729	0.937668
ENSG00000273221	2.92909e-05	0.991482	0.996908	-0.00227883	0.164623	0.733793
ENSG00000273226	0.00410783	0.150458	0.474819	0.00263028	0.329411	0.838867
ENSG00000273230	-0.000110286	0.974185	0.991401	0.00132668	0.500212	0.899606
ENSG00000273238	-0.00678668	0.00630818	0.11091	-0.00284332	0.0593891	0.603332
ENSG00000273240	0.0013979	0.699183	0.887414	-0.00114026	0.763136	0.960316
ENSG00000273243	0.00191179	0.569288	0.825568	-0.00134955	0.685842	0.945512
ENSG00000273244	-0.0109735	0.0509289	0.29471	-0.0095787	0.107622	0.681416
ENSG00000273245	0.000185052	0.961267	0.98825	-0.000748587	0.813233	0.970205
ENSG00000273247	0.00243978	0.0694761	0.339823	0.000808876	0.48192	0.893846
ENSG00000273249	-0.00403707	0.291985	0.631021	-0.000609185	0.870266	0.981037
ENSG00000273253	-0.00576406	0.0423392	0.267199	-0.00317563	0.256862	0.801153
ENSG00000273254	-0.00131648	0.628331	0.856765	-4.56557e-05	0.985471	0.997461
ENSG00000273259	0.0109686	0.42336	0.731807	0.00946945	0.12868	0.703557
ENSG00000273261	0.00338647	0.316659	0.650824	0.000652619	0.809827	0.969398
ENSG00000273262	-0.00298029	0.0617141	0.321107	-0.00111844	0.41923	0.874608
ENSG00000273265	0.000273883	0.95604	0.986788	0.00667474	0.139369	0.709855
ENSG00000273267	-0.00525176	0.392514	0.708751	0.00100215	0.842124	0.975654
ENSG00000273269	-0.0060575	0.00911235	0.130172	-0.00161449	0.141756	0.71256
ENSG00000273270	-0.00616724	0.0136789	0.15803	-0.00105498	0.530763	0.90811
ENSG00000273271	0.00632213	0.0315112	0.233118	0.00230751	0.395969	0.862928
ENSG00000273274	0.0047718	0.038676	0.256096	0.00446494	0.0275406	0.506267
ENSG00000273275	0.00279149	0.357245	0.682433	0.000861813	0.407046	0.869058
ENSG00000273284	0.0036959	0.203477	0.543026	0.00238339	0.333093	0.840946
ENSG00000273287	0.00379218	0.421993	0.730861	0.000839402	0.854198	0.977942
ENSG00000273291	-0.00328624	0.241715	0.583739	0.00135239	0.513565	0.903098
ENSG00000273294	-0.000123189	0.952798	0.986544	-0.000853339	0.650331	0.938856
ENSG00000273295	-0.0255827	0.0820272	0.364281	-0.0053532	0.7258	0.954016
ENSG00000273299	-0.00216622	0.307127	0.643253	0.00092464	0.650167	0.938856
ENSG00000273300	0.0022067	0.592343	0.837519	0.00159929	0.646647	0.937627
ENSG00000273301	0.00965109	0.000868807	0.0403593	0.00636178	5.19108e-05	0.0816722
ENSG00000273302	0.00442651	0.0907152	0.381464	0.00363637	0.146029	0.715042
ENSG00000273305	0.00266304	0.402305	0.716096	0.00317846	0.321369	0.835283
ENSG00000273306	-0.000767111	0.821005	0.938241	-0.00181426	0.601254	0.925525
ENSG00000273311	0.00130702	0.624328	0.854204	0.000113375	0.961634	0.994376
ENSG00000273312	-0.00420444	0.287238	0.627572	-0.00132307	0.71711	0.952142
ENSG00000273314	-0.00826653	0.0114831	0.146527	-0.00151719	0.606243	0.926361
ENSG00000273319	0.00169362	0.53284	0.802214	-0.00161396	0.185351	0.753157
ENSG00000273320	-0.00633547	0.241206	0.583144	0.00347931	0.400461	0.864015
ENSG00000273325	0.00508878	0.267458	0.609732	0.0051847	0.278508	0.814579
ENSG00000273328	0.00190504	0.590178	0.8362	0.00132811	0.69048	0.946716
ENSG00000273329	-0.00220899	0.332418	0.664236	-0.00398169	0.0316404	0.52385
ENSG00000273331	-0.00437723	0.0627216	0.324305	-0.00344959	0.178619	0.746387
ENSG00000273333	0.00224338	0.418703	0.727852	-0.000693941	0.809085	0.969398
ENSG00000273340	0.00560749	0.311114	0.64667	-0.00695987	0.168388	0.737307
ENSG00000273343	0.00216499	0.542491	0.808521	-0.00168968	0.633263	0.934993
ENSG00000273344	-0.00543386	0.0294177	0.22626	-0.00301856	0.134017	0.706461
ENSG00000273345	-0.00257513	0.056489	0.310026	-0.00145394	0.082131	0.649098
ENSG00000273350	0.00619863	0.0595276	0.316155	0.00597984	0.0676032	0.61901
ENSG00000273356	0.00811971	0.113284	0.420435	-0.00372147	0.340486	0.844691
ENSG00000273367	-0.00244718	0.460728	0.75814	-0.00193625	0.420316	0.874608
ENSG00000273368	-5.62081e-05	0.988135	0.99567	4.94833e-06	0.998994	0.99962
ENSG00000273369	0.00519101	0.0674914	0.335225	0.00383719	0.148195	0.717601
ENSG00000273370	-0.00263394	0.529744	0.80095	-0.00280574	0.425932	0.875932
ENSG00000273372	0.00321959	0.257255	0.599186	0.00267059	0.251408	0.799902
ENSG00000273373	0.00111269	0.647831	0.86527	-0.00306569	0.110305	0.682455
ENSG00000273374	-0.00564448	0.176886	0.509838	-0.00841074	0.0408524	0.554517
ENSG00000273381	0.0077438	0.00892306	0.128944	0.000557466	0.781068	0.964739
ENSG00000273382	-0.00363248	0.126941	0.443427	2.86175e-06	0.99902	0.99962
ENSG00000273387	-0.00560365	0.242676	0.58468	-0.00507729	0.227074	0.783594
ENSG00000273391	-0.00781675	0.100173	0.398032	-0.0065589	0.151219	0.720456
ENSG00000273394	0.00210441	0.664765	0.872642	-0.00112747	0.775618	0.963648
ENSG00000273398	-7.52325e-05	0.973146	0.991221	0.000820194	0.546823	0.910245
ENSG00000273399	-0.0046649	0.227017	0.57023	-0.00502413	0.169598	0.738415
ENSG00000273402	0.000536323	0.905704	0.969869	-0.0024017	0.536776	0.909318
ENSG00000273413	0.00629602	0.156674	0.483766	0.00601019	0.0418408	0.559218
ENSG00000273419	-0.000332388	0.883883	0.962349	-0.00116624	0.423397	0.874815
ENSG00000273420	-0.00617335	0.0302123	0.228723	-0.00184095	0.290031	0.818878
ENSG00000273432	0.000786793	0.5797	0.831254	0.00217731	0.0649391	0.613273
ENSG00000273437	-0.00357441	0.169791	0.499527	-0.00432426	0.0937346	0.666444
ENSG00000273442	0.00071775	0.85466	0.95069	-0.00204403	0.630716	0.9344
ENSG00000273448	0.00589561	0.0294183	0.22626	0.00370194	0.1536	0.722893
ENSG00000273449	0.00359321	0.308146	0.644017	0.00250981	0.479503	0.89341
ENSG00000273451	-0.000971132	0.796144	0.929055	0.000928829	0.733942	0.955792
ENSG00000273454	0.00099457	0.783299	0.923336	-0.00378127	0.291817	0.819767
ENSG00000273455	0.00428044	0.170074	0.499958	0.000792232	0.800811	0.968458
ENSG00000273456	-0.00700299	0.0503694	0.29312	-0.00158668	0.655938	0.939882
ENSG00000273466	-0.00926036	0.0383709	0.254893	-0.00967592	0.0421482	0.559218
ENSG00000273472	-0.009695	0.014612	0.162534	-0.00328914	0.383496	0.857181
ENSG00000273474	0.00384446	0.354859	0.681103	-0.00318879	0.472499	0.890421
ENSG00000273483	-0.000190449	0.96304	0.989063	0.00189876	0.676124	0.944061
ENSG00000273486	0.000777958	0.760582	0.914271	-0.00272982	0.283382	0.817178
ENSG00000273487	0.00637057	0.109495	0.414822	0.000971075	0.740657	0.9565
ENSG00000273489	0.00413514	0.0283383	0.222773	0.000595785	0.571845	0.917715
ENSG00000273492	0.000814033	0.787867	0.925565	-0.00056162	0.848066	0.976897
ENSG00000273507	0.00511031	0.220466	0.562912	0.00272399	0.390839	0.860501
ENSG00000273521	-0.00356433	0.286361	0.626673	-0.00211421	0.510669	0.902911
ENSG00000273523	-0.00484641	0.315638	0.650268	-0.00694676	0.142296	0.71256
ENSG00000273524	0.00801809	0.092417	0.384545	0.00196994	0.657008	0.939899
ENSG00000273540	-0.0160036	0.000672284	0.0364457	-0.0134234	0.00218289	0.245166
ENSG00000273541	0.00115548	0.696387	0.886293	-0.00239507	0.431462	0.87874
ENSG00000273542	-0.0118601	0.0282124	0.222045	-0.00773607	0.115617	0.68895
ENSG00000273559	-0.000701626	0.567106	0.823975	0.000686226	0.51799	0.904053
ENSG00000273568	-0.00944537	0.0095204	0.132817	-0.00365662	0.31312	0.829328
ENSG00000273570	-0.00730224	0.0371743	0.250623	-0.00395854	0.229756	0.786152
ENSG00000273576	0.000449647	0.867339	0.955976	0.00147239	0.577639	0.919538
ENSG00000273580	-0.00223885	0.757689	0.912835	0.00450633	0.454533	0.88378
ENSG00000273597	-0.00214258	0.629496	0.856988	1.26996e-05	0.996826	0.999304
ENSG00000273599	0.00209028	0.44453	0.746813	-0.000723186	0.643958	0.937001
ENSG00000273604	-0.00630819	0.0408548	0.262374	-0.00337023	0.110585	0.682455
ENSG00000273611	-0.00311962	0.037756	0.252807	-0.000553916	0.5154	0.90343
ENSG00000273618	0.000550944	0.880685	0.961371	-0.000306737	0.909719	0.987055
ENSG00000273619	-0.00580709	0.141772	0.464926	-0.000484438	0.901894	0.986277
ENSG00000273621	0.00543038	0.211727	0.55352	-0.000367379	0.908643	0.987055
ENSG00000273623	-0.00157236	0.670043	0.875274	0.000593094	0.878343	0.9823
ENSG00000273628	-0.000586366	0.881238	0.96162	-0.00141487	0.711715	0.950895
ENSG00000273637	0.000893335	0.517184	0.794992	-0.00132679	0.221253	0.778809
ENSG00000273658	0.00387001	0.0573049	0.311455	0.00278204	0.0808085	0.647685
ENSG00000273674	-0.0124678	0.000636656	0.0356902	-0.00924477	0.0134969	0.399178
ENSG00000273675	0.00843324	0.0184061	0.180324	0.00211509	0.460075	0.88662
ENSG00000273680	-0.00109641	0.607367	0.845646	-0.00147975	0.42152	0.874608
ENSG00000273691	0.00501489	0.158392	0.48634	-0.000416594	0.902755	0.986397
ENSG00000273701	0.00102025	0.834538	0.944064	0.0124013	0.00533296	0.314803
ENSG00000273702	-0.00660697	0.036725	0.249338	-0.00830922	0.0084185	0.353394
ENSG00000273711	0.00152905	0.556663	0.817245	-0.00125192	0.575752	0.918809
ENSG00000273712	0.0114113	0.0110571	0.143081	0.00888057	0.0501359	0.582282
ENSG00000273723	-0.00410347	0.236349	0.578712	-0.0043491	0.211349	0.771911
ENSG00000273729	0.00134189	0.560266	0.819359	-0.00024973	0.871774	0.98132
ENSG00000273734	-0.00446341	0.00384723	0.0863452	-0.000546928	0.585087	0.921475
ENSG00000273747	0.000336913	0.870717	0.957361	0.000383015	0.791153	0.967069
ENSG00000273748	-0.00845472	0.286446	0.626673	-0.00829089	0.361727	0.84985
ENSG00000273749	0.00380713	0.0269785	0.217388	0.000246664	0.857488	0.978146
ENSG00000273759	-0.00468054	0.203411	0.542904	-0.00311539	0.395817	0.862925
ENSG00000273762	0.00158321	0.666244	0.873256	0.00109295	0.76409	0.960451
ENSG00000273763	0.00541957	0.0963441	0.392004	0.00033841	0.913899	0.987651
ENSG00000273765	-0.00499013	0.275665	0.617634	0.000257812	0.957781	0.994121
ENSG00000273776	-0.00276934	0.469386	0.763733	-0.00439261	0.233308	0.788129
ENSG00000273784	-0.00318642	0.0594585	0.316091	-0.00136414	0.427156	0.877047
ENSG00000273792	0.00316256	0.235965	0.578568	-0.00180681	0.435083	0.879998
ENSG00000273797	-0.00120533	0.777533	0.920412	-0.00279698	0.533896	0.909249
ENSG00000273802	-0.000434534	0.891523	0.965112	0.00566068	0.0059756	0.329478
ENSG00000273820	0.00178973	0.408121	0.720072	0.00351623	0.031992	0.525655
ENSG00000273828	-0.00119649	0.389421	0.706868	-0.00125531	0.26975	0.808581
ENSG00000273835	0.00181141	0.718348	0.894632	0.00384499	0.474424	0.890744
ENSG00000273841	-0.00407711	0.0457985	0.278008	0.000576274	0.607777	0.926473
ENSG00000273885	-0.00510204	0.0818365	0.364035	-0.00354769	0.193272	0.758444
ENSG00000273888	-0.00882567	0.00968171	0.133702	0.00111428	0.705656	0.949366
ENSG00000273891	-0.000818102	0.70672	0.890608	-0.00120957	0.559758	0.912799
ENSG00000273893	0.00189589	0.52477	0.798041	0.000257855	0.938176	0.990559
ENSG00000273897	-0.00811142	0.0838266	0.367979	-0.000307086	0.953296	0.993213
ENSG00000273899	-0.00207346	0.244998	0.586465	0.000725815	0.584787	0.92137
ENSG00000273901	-0.00400958	0.239052	0.580627	-0.00453121	0.20757	0.768146
ENSG00000273919	-0.00364374	0.560353	0.819405	-0.00408148	0.573998	0.918148
ENSG00000273923	1.08401e-05	0.9982	0.999401	-0.00100833	0.833776	0.974741
ENSG00000273942	-0.0088503	0.0120323	0.149168	-0.00597663	0.0575701	0.599604
ENSG00000273974	-0.000398376	0.851908	0.949776	0.00267409	0.0990493	0.672575
ENSG00000273987	-0.00248768	0.506004	0.787833	-0.0057582	0.0708251	0.627937
ENSG00000274006	-0.00640456	0.0805235	0.36169	-0.00702769	0.0178457	0.441875
ENSG00000274012	0.000992255	0.694886	0.88543	0.00278885	0.173679	0.742497
ENSG00000274020	0.00323646	0.101235	0.39964	0.00413888	0.0378555	0.54825
ENSG00000274021	-0.017578	0.000682465	0.0367884	-0.00108687	0.746724	0.957243
ENSG00000274023	-0.00516453	0.180664	0.514542	-0.00523934	0.226333	0.783432
ENSG00000274026	-0.0124344	0.0217089	0.194889	-0.0112416	0.05015	0.582282
ENSG00000274029	0.00321266	0.41011	0.721647	-0.000907396	0.812862	0.970065
ENSG00000274031	0.00378421	0.1442	0.46737	0.000863692	0.740357	0.956456
ENSG00000274049	-0.0039314	0.00318576	0.0782311	-0.00115878	0.20073	0.762413
ENSG00000274068	-0.000881611	0.768757	0.916946	-0.000731179	0.813925	0.97033
ENSG00000274070	-0.000150545	0.954586	0.986544	0.000403034	0.776921	0.964181
ENSG00000274072	0.00859977	0.134924	0.454614	0.00111907	0.845674	0.976363
ENSG00000274080	-0.00433728	0.247258	0.588634	-7.74147e-05	0.979481	0.997195
ENSG00000274093	-0.000454047	0.889372	0.964682	-0.000213129	0.933977	0.990559
ENSG00000274104	-0.00720394	0.0664985	0.333083	-0.00604151	0.164829	0.733793
ENSG00000274105	0.00609647	0.0323551	0.236082	0.00190877	0.529831	0.90811
ENSG00000274114	-0.00675853	0.0361076	0.247901	-0.00100499	0.751935	0.958924
ENSG00000274118	0.000256639	0.934037	0.980675	0.0033253	0.255921	0.801153
ENSG00000274127	0.00624156	0.0780893	0.356532	0.00284699	0.342438	0.844728
ENSG00000274177	-0.00866307	0.00757314	0.119704	-0.0030875	0.102286	0.676029
ENSG00000274180	-0.00298388	0.254112	0.595995	-0.0023543	0.156004	0.724714
ENSG00000274184	0.00726341	0.0755838	0.351258	0.003236	0.381021	0.856985
ENSG00000274199	-0.00317355	0.550859	0.813254	-0.00924513	0.083267	0.652175
ENSG00000274204	0.00446696	0.211341	0.553363	0.000543847	0.8745	0.981751
ENSG00000274211	0.00302335	0.0451814	0.276057	0.00157723	0.0453123	0.571894
ENSG00000274214	-0.00237396	0.694521	0.885268	-0.00294528	0.616872	0.930193
ENSG00000274220	-0.00115136	0.703464	0.889394	0.00211471	0.429609	0.877733
ENSG00000274230	-0.00869153	0.0143564	0.161158	-0.00594826	0.0666735	0.615647
ENSG00000274238	-0.00131942	0.777385	0.920359	-0.0033876	0.484629	0.895346
ENSG00000274242	-0.000918212	0.829694	0.942465	0.00192624	0.629123	0.933705
ENSG00000274251	0.00192238	0.684863	0.881257	-0.00144113	0.744481	0.9567
ENSG00000274253	-0.0035417	0.24674	0.587983	-0.000835133	0.749372	0.957752
ENSG00000274258	-0.00229544	0.480622	0.770488	-0.000205942	0.956217	0.99384
ENSG00000274259	0.00078287	0.821908	0.9386	0.000890925	0.674382	0.943582
ENSG00000274265	0.00282625	0.223969	0.566584	-0.000327709	0.889876	0.984639
ENSG00000274266	-0.00125422	0.741116	0.904542	0.000553838	0.862105	0.979557
ENSG00000274267	0.006562	0.489048	0.775819	0.00188047	0.791503	0.967161
ENSG00000274272	0.000230538	0.943902	0.983743	5.49919e-05	0.972023	0.995338
ENSG00000274276	-0.00579153	0.734434	0.901483	-0.0105581	0.567514	0.916044
ENSG00000274286	0.00265801	0.694202	0.885268	0.000781536	0.894981	0.985906
ENSG00000274290	0.000459409	0.846587	0.947664	0.00279176	0.225304	0.782815
ENSG00000274292	0.00171709	0.482316	0.771208	0.00107319	0.603051	0.925775
ENSG00000274303	0.00315284	0.490128	0.776746	0.00162833	0.746937	0.957243
ENSG00000274307	-0.00223173	0.69789	0.88702	-0.00328408	0.519865	0.904182
ENSG00000274308	-0.00246022	0.501313	0.784661	-0.00363835	0.339201	0.843502
ENSG00000274315	-0.00197371	0.511124	0.791511	-0.0035239	0.187026	0.753406
ENSG00000274317	0.00480312	0.205936	0.546359	0.00180384	0.629807	0.934206
ENSG00000274322	-0.00691231	0.00363729	0.0838971	-0.00205161	0.30122	0.824709
ENSG00000274326	0.00605674	0.193362	0.531442	-0.00426806	0.318401	0.833763
ENSG00000274328	-0.000349455	0.921099	0.97551	0.00222429	0.503243	0.90047
ENSG00000274331	0.0142886	0.0794905	0.359737	0.00482405	0.568898	0.916309
ENSG00000274341	-0.00498636	0.208474	0.549476	-0.00335355	0.404257	0.867518
ENSG00000274346	-0.00656176	0.339128	0.66821	0.00134031	0.795619	0.967375
ENSG00000274349	-0.0022086	0.334957	0.665713	0.00131486	0.449654	0.882546
ENSG00000274376	-0.00247693	0.50952	0.790672	-0.00066086	0.803373	0.969194
ENSG00000274383	0.00328112	0.278424	0.620278	0.00381292	0.191365	0.75811
ENSG00000274386	-0.00145469	0.53776	0.805464	0.000147265	0.947859	0.992629
ENSG00000274387	0.00788954	0.0231534	0.201142	0.00662639	0.0657091	0.613714
ENSG00000274397	0.00429846	0.0566981	0.310224	0.0037094	0.0534835	0.592674
ENSG00000274400	0.00111278	0.777182	0.920246	0.00211919	0.553813	0.911142
ENSG00000274403	-0.00187098	0.634869	0.85945	-0.00595373	0.129975	0.703903
ENSG00000274409	0.00623666	0.260064	0.602105	0.0107506	0.0149511	0.409433
ENSG00000274414	-0.000377601	0.948881	0.985285	0.0035654	0.407457	0.869058
ENSG00000274415	-0.00101485	0.879232	0.960692	0.00288085	0.641252	0.936477
ENSG00000274420	-0.00176325	0.501774	0.784997	-0.00340196	0.205176	0.7664
ENSG00000274421	0.00370751	0.184258	0.519892	0.000940689	0.717335	0.95222
ENSG00000274422	0.00170459	0.532526	0.802058	0.00473488	0.0573957	0.599604
ENSG00000274425	-0.00155343	0.552377	0.81431	-0.000548812	0.802583	0.968763
ENSG00000274430	-0.0013923	0.66815	0.874334	-0.000242587	0.937667	0.990559
ENSG00000274441	-0.00150749	0.745394	0.906473	0.00349474	0.264972	0.804667
ENSG00000274460	-0.00350448	0.268162	0.610293	-0.00305907	0.366788	0.851667
ENSG00000274461	-0.00167554	0.508216	0.789661	-0.00109151	0.659383	0.940452
ENSG00000274471	-0.00349724	0.493557	0.779232	0.00345814	0.533746	0.909249
ENSG00000274487	0.00587687	0.172608	0.503559	0.00567777	0.250735	0.799902
ENSG00000274492	0.0103018	0.0083462	0.125727	0.00736377	0.0632607	0.609733
ENSG00000274512	0.00786044	0.546711	0.810716	0.00450414	0.745615	0.956883
ENSG00000274523	-0.00254076	0.120496	0.433194	-0.00121779	0.159591	0.730799
ENSG00000274536	-0.00421861	0.516526	0.794495	-0.00273689	0.583099	0.920958
ENSG00000274551	0.000210714	0.960741	0.988138	0.00165867	0.673436	0.94349
ENSG00000274554	0.00196186	0.328023	0.660064	0.00278613	0.189153	0.755062
ENSG00000274561	0.00107662	0.539042	0.80617	-0.00244954	0.143364	0.712882
ENSG00000274578	-0.00154916	0.561889	0.820344	-0.00516327	0.0348145	0.537837
ENSG00000274582	-0.00171919	0.733442	0.901037	-0.00449565	0.424009	0.874815
ENSG00000274598	-0.00543652	0.182878	0.518242	-0.00928125	0.0378216	0.54825
ENSG00000274602	-0.0194536	0.0197721	0.185966	-0.0207166	0.0198545	0.458142
ENSG00000274603	0.00328667	0.324908	0.657172	0.00436295	0.241216	0.795151
ENSG00000274605	-0.00140597	0.701146	0.888561	-0.00672757	0.0432283	0.563217
ENSG00000274614	0.000310649	0.910531	0.97168	-0.0009319	0.70416	0.949222
ENSG00000274618	0.000267501	0.963712	0.98913	0.00586953	0.277517	0.814579
ENSG00000274629	0.000559469	0.742602	0.905328	-0.000996853	0.333574	0.841193
ENSG00000274630	-0.000942645	0.702053	0.888938	-0.00403629	0.0392715	0.54946
ENSG00000274640	0.00501096	0.173104	0.504344	0.00353104	0.327174	0.837302
ENSG00000274642	-0.00134155	0.775231	0.919518	0.00422384	0.421748	0.874608
ENSG00000274653	0.000265466	0.930659	0.979454	0.00113877	0.686926	0.945512
ENSG00000274654	0.000744422	0.855069	0.95069	0.00296888	0.487138	0.896357
ENSG00000274655	0.00473945	0.0613444	0.320358	0.00370558	0.176249	0.744748
ENSG00000274659	0.00310912	0.44517	0.747361	0.00577388	0.167346	0.736266
ENSG00000274667	0.00854888	0.0272152	0.217812	0.00738369	0.0442331	0.568516
ENSG00000274677	-0.00255024	0.511147	0.791511	-0.001466	0.729956	0.955012
ENSG00000274682	0.00155342	0.609027	0.846381	-0.00183959	0.473464	0.890648
ENSG00000274698	0.00305284	0.415119	0.725294	0.00518195	0.192634	0.758234
ENSG00000274712	0.00191177	0.426296	0.733682	-0.000165637	0.935011	0.990559
ENSG00000274718	-0.000507968	0.886417	0.963421	0.000189928	0.949451	0.992936
ENSG00000274732	0.00428304	0.22255	0.56502	0.00553082	0.145681	0.715042
ENSG00000274750	0.00585643	0.288088	0.628294	0.00347013	0.526609	0.90668
ENSG00000274756	4.85968e-06	0.998839	0.999552	0.0023813	0.497839	0.898772
ENSG00000274760	-0.00740007	0.00609786	0.109228	-0.00316049	0.109232	0.682455
ENSG00000274765	-0.00335011	0.384446	0.702395	-0.00505515	0.228209	0.78512
ENSG00000274767	-0.0161805	0.137707	0.458987	-0.0121976	0.306023	0.826923
ENSG00000274769	-0.000692797	0.731123	0.90014	0.00194504	0.258623	0.801834
ENSG00000274775	0.00160542	0.702269	0.889015	0.00367283	0.367043	0.851667
ENSG00000274776	0.00153811	0.508462	0.78983	0.00102204	0.53696	0.909318
ENSG00000274810	-0.00171824	0.223114	0.565641	-0.00164922	0.134517	0.706461
ENSG00000274828	-0.00289456	0.301812	0.640454	-0.00124841	0.60667	0.926361
ENSG00000274847	0.00776255	0.357038	0.682374	0.00602915	0.536388	0.909318
ENSG00000274859	0.000450269	0.907004	0.970433	0.00125729	0.755146	0.959404
ENSG00000274874	0.00297786	0.0920185	0.383793	0.00290196	0.0799609	0.644579
ENSG00000274883	-0.00741803	0.0995478	0.396909	-0.00851883	0.0663548	0.614984
ENSG00000274893	-0.00937077	0.0450454	0.2757	-0.00822663	0.0907705	0.6657
ENSG00000274895	0.000343912	0.93902	0.981999	0.00135038	0.758895	0.959614
ENSG00000274897	-0.00304156	0.348616	0.676344	-0.000602501	0.840382	0.97555
ENSG00000274904	-7.19171e-05	0.971605	0.990999	0.000795046	0.609402	0.926691
ENSG00000274922	-0.00733796	0.195447	0.532786	-0.00107392	0.815793	0.97084
ENSG00000274925	-0.000481274	0.828967	0.942001	-0.000970343	0.580363	0.920333
ENSG00000274944	0.00158073	0.409567	0.721213	-0.000131097	0.929876	0.990559
ENSG00000274949	0.00146741	0.588949	0.835732	-0.00299154	0.251279	0.799902
ENSG00000274956	0.000912824	0.766372	0.915834	0.000321649	0.871526	0.981276
ENSG00000274964	0.00416087	0.0795758	0.359923	0.00180626	0.357121	0.847999
ENSG00000274978	0.00582283	0.296516	0.635103	0.00372486	0.362354	0.850196
ENSG00000274985	0.00500285	0.0395818	0.258668	0.000525967	0.789318	0.966822
ENSG00000274987	0.000746966	0.810329	0.934349	-3.31667e-05	0.990859	0.998505
ENSG00000274996	0.00310751	0.509832	0.790741	0.00175864	0.71412	0.95132
ENSG00000274997	-0.00331227	0.596593	0.839574	-0.00231756	0.67061	0.943263
ENSG00000275004	0.00360658	0.0973242	0.393107	0.00190794	0.105487	0.679319
ENSG00000275017	-0.00133248	0.574084	0.828371	-0.000982499	0.637571	0.936005
ENSG00000275023	-0.00163875	0.46225	0.758997	-0.00168766	0.0273302	0.505899
ENSG00000275026	-0.00519108	0.139866	0.462421	-0.00487095	0.150321	0.719757
ENSG00000275029	-0.00445258	0.120828	0.433918	-0.00640876	0.0344672	0.53652
ENSG00000275043	-0.00293558	0.600482	0.841508	-0.00253869	0.675605	0.943857
ENSG00000275052	0.00275414	0.0192005	0.183637	0.000518004	0.426948	0.876755
ENSG00000275055	-3.62658e-05	0.989589	0.996288	-0.00175136	0.554784	0.911181
ENSG00000275056	0.0015689	0.692954	0.884965	0.00404464	0.350419	0.845979
ENSG00000275064	-0.0125754	0.0154886	0.166845	-0.0023008	0.672581	0.94349
ENSG00000275066	0.000957349	0.387742	0.705367	-0.00214683	0.00646307	0.333525
ENSG00000275072	-0.00218206	0.567696	0.824607	-0.00506053	0.164768	0.733793
ENSG00000275074	-0.00606817	0.0614716	0.320582	-6.09157e-06	0.997904	0.999477
ENSG00000275088	-0.0113629	0.0310982	0.231851	-0.00701945	0.159607	0.730799
ENSG00000275090	0.0124898	0.0451673	0.276057	0.0108843	0.0847465	0.654989
ENSG00000275092	0.00455031	0.32161	0.654626	0.00236595	0.596667	0.924736
ENSG00000275111	0.00275624	0.0810571	0.362682	0.0028941	0.0379894	0.54825
ENSG00000275120	-0.00061839	0.718381	0.894632	-0.000261198	0.866745	0.980564
ENSG00000275127	-0.0021738	0.453756	0.752763	-0.000110399	0.966128	0.995145
ENSG00000275131	0.00268046	0.242058	0.58409	0.00113054	0.470351	0.889611
ENSG00000275134	-0.00671508	0.0193748	0.184383	-0.00236856	0.369747	0.852554
ENSG00000275139	0.000358656	0.920769	0.975499	-0.00149315	0.654502	0.939553
ENSG00000275143	0.000655895	0.871723	0.9577	-0.00157495	0.672545	0.94349
ENSG00000275146	-0.00166526	0.533811	0.802812	-0.00023888	0.92293	0.990228
ENSG00000275160	-0.00581367	0.142841	0.465834	-0.00477441	0.260014	0.802498
ENSG00000275163	0.00184105	0.503816	0.786176	-0.00103348	0.624559	0.932529
ENSG00000275180	-0.00653911	0.103572	0.404162	-0.00516372	0.196752	0.760349
ENSG00000275183	-0.00148344	0.574026	0.828371	0.00156664	0.488296	0.896851
ENSG00000275185	-0.00278695	0.215647	0.557962	-0.00211151	0.290728	0.819096
ENSG00000275197	0.00313451	0.233397	0.575978	0.00395996	0.0448256	0.570072
ENSG00000275198	-0.00585985	0.147017	0.470293	-0.00368224	0.368445	0.852105
ENSG00000275202	-0.00863106	0.0318853	0.234325	-0.00838295	0.0141564	0.405613
ENSG00000275221	-0.00212651	0.638147	0.860587	0.0020307	0.610163	0.927358
ENSG00000275223	-0.00163334	0.684626	0.88108	-0.00610724	0.107715	0.681424
ENSG00000275227	-0.000230587	0.950645	0.985753	-0.000156119	0.963688	0.994691
ENSG00000275231	-0.00867743	0.0190276	0.183072	-0.00642229	0.0569049	0.598995
ENSG00000275236	-0.00298511	0.442813	0.746048	0.000109312	0.977726	0.996631
ENSG00000275254	-0.00178112	0.391838	0.7087	0.000781795	0.631378	0.934779
ENSG00000275278	-0.00148692	0.700189	0.888141	-0.000650162	0.87372	0.98154
ENSG00000275286	0.0039128	0.349875	0.677357	0.00211733	0.578417	0.919811
ENSG00000275294	-0.0062399	0.239329	0.580964	0.000705506	0.88251	0.98347
ENSG00000275302	-0.0189699	0.163469	0.492873	-0.0164356	0.138272	0.709017
ENSG00000275307	0.00526164	0.0298584	0.227603	0.000485773	0.796464	0.967818
ENSG00000275318	-0.000523455	0.804218	0.931666	-0.0016753	0.407961	0.869058
ENSG00000275325	-0.000216474	0.962205	0.988618	0.000176756	0.972352	0.995338
ENSG00000275332	0.00171153	0.559972	0.819201	0.00275895	0.329469	0.838867
ENSG00000275339	0.00460614	0.253543	0.595672	0.00173105	0.690456	0.946716
ENSG00000275340	-0.00814771	0.0392285	0.257379	-5.14408e-05	0.988778	0.998176
ENSG00000275342	-0.00437215	0.213642	0.555786	-0.00174621	0.405097	0.867909
ENSG00000275345	0.0042475	0.312203	0.647577	-0.00303701	0.454283	0.883741
ENSG00000275367	-0.00357206	0.212669	0.554342	0.00164915	0.440056	0.880395
ENSG00000275377	-0.00086535	0.839332	0.945389	-0.00145149	0.750108	0.958171
ENSG00000275381	3.52127e-05	0.991541	0.996908	0.00262555	0.417535	0.874031
ENSG00000275383	-0.00157535	0.511374	0.791622	0.000733872	0.72346	0.953552
ENSG00000275389	-0.00315305	0.365843	0.688076	-0.00116818	0.674109	0.943492
ENSG00000275395	0.0111833	0.262293	0.604373	-0.000658898	0.924999	0.990559
ENSG00000275400	-0.00509482	0.0238327	0.204046	-0.00231455	0.2963	0.822131
ENSG00000275409	-0.00259404	0.541408	0.80789	-0.00597433	0.13622	0.708157
ENSG00000275413	0.00027164	0.930486	0.979362	-0.00188708	0.510011	0.902911
ENSG00000275426	0.00609815	0.27639	0.617868	-0.000634059	0.90532	0.986731
ENSG00000275427	-0.00341972	0.23033	0.573358	-0.000806195	0.618228	0.930661
ENSG00000275437	-0.00497023	0.188861	0.525572	0.000540326	0.867095	0.980587
ENSG00000275438	-0.00912363	0.120331	0.432945	0.000181921	0.974808	0.996021
ENSG00000275441	-0.00526737	0.233873	0.575978	-0.00897917	0.0521832	0.588389
ENSG00000275454	-0.00347042	0.156213	0.483441	0.000636167	0.696578	0.947293
ENSG00000275457	-0.00169911	0.459036	0.756789	-0.000268743	0.903558	0.986397
ENSG00000275464	0.0131933	0.186344	0.5225	0.014027	0.208561	0.768583
ENSG00000275465	0.0018007	0.675399	0.877521	0.00518961	0.155326	0.724224
ENSG00000275476	-0.0035495	0.39169	0.70853	0.00124571	0.777677	0.964365
ENSG00000275481	-0.00174351	0.607612	0.845713	-0.00462012	0.0721938	0.630402
ENSG00000275484	-0.000640444	0.893021	0.965336	-0.0027447	0.529189	0.90811
ENSG00000275488	0.00465209	0.242863	0.584825	0.00312435	0.453807	0.883741
ENSG00000275494	0.00191959	0.681731	0.879961	0.00356908	0.416476	0.873855
ENSG00000275506	0.00163295	0.715877	0.893989	0.00174532	0.737277	0.95598
ENSG00000275516	-0.0021839	0.571353	0.82674	0.00185581	0.608039	0.926473
ENSG00000275524	-6.595e-05	0.98453	0.994468	-0.00106397	0.722539	0.953456
ENSG00000275529	-0.00349838	0.138266	0.459626	-0.00165089	0.375439	0.854936
ENSG00000275552	0.00491781	0.235351	0.577539	0.000836132	0.833001	0.974741
ENSG00000275560	0.00570522	0.0928744	0.385548	0.000343785	0.915063	0.9882
ENSG00000275562	0.00288468	0.408091	0.720072	-0.00314238	0.379865	0.856771
ENSG00000275580	0.00573438	0.0672194	0.334563	0.000675782	0.787766	0.966149
ENSG00000275582	-0.00115026	0.508867	0.790165	-0.000793504	0.6637	0.941068
ENSG00000275620	0.00900256	0.0666442	0.333259	0.0101031	0.0124867	0.393749
ENSG00000275625	-0.0027556	0.19987	0.53837	-0.00117546	0.515274	0.903391
ENSG00000275634	-0.00932855	0.0262519	0.214479	0.000824491	0.779474	0.964739
ENSG00000275638	-0.00112046	0.697951	0.88702	6.41684e-06	0.998136	0.999477
ENSG00000275645	-0.00661548	0.0334759	0.239468	-0.00881133	0.00620588	0.330376
ENSG00000275662	-0.00967114	0.0269775	0.217388	-0.00760779	0.0886179	0.662429
ENSG00000275665	-0.00237828	0.392224	0.708751	-0.00161619	0.328522	0.838086
ENSG00000275666	0.000544064	0.889608	0.964772	0.00381166	0.358539	0.848324
ENSG00000275672	0.00740926	0.0391834	0.257344	0.00391814	0.27074	0.809334
ENSG00000275674	-0.00165689	0.353888	0.680472	-0.00136173	0.263421	0.804074
ENSG00000275700	-0.000695371	0.601531	0.841915	-0.00164814	0.172592	0.741533
ENSG00000275713	0.011483	0.157234	0.484528	0.00952201	0.128301	0.703275
ENSG00000275714	-0.0013022	0.687503	0.882606	0.00180241	0.489859	0.896851
ENSG00000275719	0.00494575	0.497172	0.781626	-0.00169744	0.747931	0.957437
ENSG00000275734	-0.00106056	0.75249	0.909894	-0.00148774	0.526018	0.906381
ENSG00000275740	-0.0002608	0.795844	0.928747	0.000985908	0.249552	0.799409
ENSG00000275741	-0.000449433	0.932648	0.980188	0.000153225	0.971768	0.995338
ENSG00000275759	0.00220061	0.558395	0.818151	-0.00203249	0.538513	0.909318
ENSG00000275764	-0.00148828	0.574162	0.828371	-0.00185868	0.369127	0.852554
ENSG00000275765	-0.00442926	0.245267	0.586833	-0.00129451	0.717366	0.95222
ENSG00000275769	-0.000884535	0.81556	0.936801	-0.00421907	0.284498	0.817693
ENSG00000275778	-0.00352319	0.0274777	0.218721	-0.000437532	0.794746	0.967308
ENSG00000275805	-0.00485718	0.139966	0.462584	0.00319894	0.280959	0.815713
ENSG00000275807	-0.00543044	0.175161	0.507245	-0.00176375	0.550548	0.910982
ENSG00000275811	0.00186898	0.569284	0.825568	-0.00194301	0.593862	0.924248
ENSG00000275823	0.000542046	0.904361	0.96943	-5.78275e-05	0.990782	0.998505
ENSG00000275830	0.0223302	0.000625053	0.0354823	0.00803888	0.0936561	0.666444
ENSG00000275832	0.000662235	0.820086	0.937694	-4.95513e-05	0.966185	0.995145
ENSG00000275835	-0.00396713	0.0461086	0.278929	-0.000688468	0.600745	0.925525
ENSG00000275839	0.0063933	0.127155	0.443595	0.00309477	0.496223	0.898056
ENSG00000275850	0.000613822	0.904384	0.96943	2.72788e-06	0.999558	0.99979
ENSG00000275854	-0.00128493	0.500236	0.783982	-0.000969815	0.381133	0.856985
ENSG00000275856	-0.00407547	0.236046	0.578712	-0.00367492	0.308444	0.828345
ENSG00000275857	-0.00128183	0.604656	0.844307	0.00139582	0.57535	0.918801
ENSG00000275871	-0.00364639	0.62316	0.853621	-0.00182907	0.777139	0.964197
ENSG00000275880	-0.00324278	0.196569	0.534452	-0.000953298	0.697672	0.947868
ENSG00000275888	0.0018953	0.575859	0.829539	0.00281334	0.351231	0.845979
ENSG00000275894	0.00293294	0.653749	0.867807	-0.00333011	0.562901	0.913878
ENSG00000275895	0.0202561	0.206971	0.547385	0.0264503	0.145799	0.715042
ENSG00000275910	-0.00507937	0.262002	0.604121	-0.00162975	0.738622	0.956269
ENSG00000275927	-0.00688127	0.128362	0.445082	-0.000810284	0.848423	0.976991
ENSG00000275942	-0.000543782	0.855172	0.95069	-3.38939e-05	0.98671	0.99766
ENSG00000275956	0.0063421	0.0166026	0.172749	0.00127168	0.598886	0.925241
ENSG00000275963	-0.00376322	0.143053	0.466069	0.00060421	0.810142	0.969533
ENSG00000275964	-0.0087618	0.0580245	0.313095	-0.0041227	0.25507	0.800758
ENSG00000275971	-0.00931234	0.00486148	0.0976807	-0.00603538	0.0521907	0.588389
ENSG00000275993	0.0161849	0.131542	0.449473	0.0154037	0.140178	0.71145
ENSG00000276003	0.000740453	0.845291	0.947575	0.0010382	0.782118	0.964739
ENSG00000276007	-0.00114941	0.682617	0.880471	-0.00660037	0.0222799	0.476593
ENSG00000276012	0.000842257	0.750766	0.908813	-0.000686619	0.641212	0.936477
ENSG00000276015	-0.0015443	0.709936	0.891751	-0.00434311	0.272493	0.810475
ENSG00000276023	-0.000436338	0.862226	0.9534	1.22758e-05	0.993483	0.999027
ENSG00000276027	0.00449853	0.439773	0.744021	0.0042328	0.379123	0.856709
ENSG00000276030	0.0053087	0.116041	0.425954	0.00461292	0.156315	0.72513
ENSG00000276043	0.00558549	0.287859	0.628104	0.000598643	0.873526	0.981491
ENSG00000276045	0.00249634	0.538299	0.805931	-0.00201727	0.515297	0.903391
ENSG00000276054	-0.015326	0.0051555	0.0998591	-0.00517279	0.316589	0.831985
ENSG00000276057	0.00400614	0.0845411	0.36951	0.00161913	0.397176	0.863057
ENSG00000276058	0.00170972	0.56516	0.822585	0.00252139	0.408971	0.869558
ENSG00000276070	-0.0179264	0.152776	0.477994	-0.00970086	0.405112	0.867909
ENSG00000276071	-0.00452005	0.0808726	0.362439	-0.000492187	0.846586	0.976363
ENSG00000276074	0.00431461	0.369609	0.691545	0.00761286	0.0688301	0.622533
ENSG00000276075	-0.00505744	0.103154	0.40349	3.11819e-06	0.999179	0.99964
ENSG00000276085	-0.0167518	0.134665	0.454425	-0.012463	0.289805	0.818878
ENSG00000276087	-0.00420828	0.0440386	0.272672	-0.00263185	0.107218	0.680968
ENSG00000276100	0.00401293	0.412264	0.72314	0.00208988	0.68267	0.945231
ENSG00000276101	-0.00344316	0.302239	0.640626	-0.00324405	0.247897	0.798712
ENSG00000276107	-0.00287817	0.477188	0.768037	-0.000996568	0.812514	0.970065
ENSG00000276115	0.000966052	0.640905	0.862082	-0.000725221	0.701277	0.948802
ENSG00000276116	-0.00234559	0.448823	0.749152	-0.00210367	0.395611	0.862925
ENSG00000276127	0.00649599	0.408228	0.720072	0.00235408	0.770848	0.962183
ENSG00000276128	-0.00304514	0.609751	0.846811	-0.00705217	0.278383	0.814579
ENSG00000276141	0.00165888	0.410268	0.721782	0.000658084	0.750889	0.958663
ENSG00000276148	-0.00324749	0.289436	0.629327	-0.00203675	0.510634	0.902911
ENSG00000276150	0.000579217	0.856159	0.951007	0.00417089	0.206797	0.768146
ENSG00000276161	0.00568382	0.253571	0.595672	0.00584053	0.276924	0.814579
ENSG00000276166	-0.00276454	0.27175	0.614201	-0.00248148	0.28659	0.818878
ENSG00000276168	-0.00257141	0.412757	0.723527	-0.000791273	0.728519	0.954774
ENSG00000276170	0.00138859	0.779252	0.920974	0.00193702	0.639803	0.936167
ENSG00000276174	-0.000642097	0.875854	0.959025	-0.00551416	0.182038	0.750305
ENSG00000276179	-0.00391591	0.253668	0.595795	-0.00488659	0.109702	0.682455
ENSG00000276180	-0.00178231	0.569859	0.825959	0.000547152	0.843957	0.976363
ENSG00000276182	0.00771404	0.0129267	0.153746	0.000285875	0.865744	0.980478
ENSG00000276185	-0.00408612	0.26296	0.605072	-0.005104	0.120717	0.69602
ENSG00000276200	0.000774836	0.841199	0.946057	-0.00226632	0.575817	0.918809
ENSG00000276214	-0.00140255	0.642398	0.862384	-0.000578261	0.838206	0.975518
ENSG00000276225	0.00233684	0.514018	0.792869	0.00701882	0.0450263	0.571535
ENSG00000276231	0.00904279	0.159869	0.488284	-0.00281024	0.594956	0.924508
ENSG00000276232	0.00102876	0.728783	0.898839	0.00117045	0.598781	0.925241
ENSG00000276234	-0.00310813	0.0260757	0.213924	0.000758251	0.4836	0.895198
ENSG00000276248	-0.0030615	0.168662	0.498471	-0.00266865	0.193137	0.758299
ENSG00000276250	0.00211978	0.334396	0.665442	0.00213734	0.296325	0.822131
ENSG00000276255	-0.00540653	0.089727	0.379736	-0.000631782	0.810954	0.969651
ENSG00000276256	0.00409378	0.61061	0.847157	0.00152018	0.868278	0.980614
ENSG00000276259	0.000406061	0.765881	0.915576	-0.000400437	0.784332	0.965291
ENSG00000276269	0.0189008	0.0212254	0.192821	0.0013673	0.845342	0.976363
ENSG00000276278	0.00325811	0.149186	0.472651	0.00196427	0.375547	0.854936
ENSG00000276282	0.00362721	0.266492	0.608884	0.000916984	0.787579	0.966149
ENSG00000276291	-0.00357173	0.0562753	0.309398	-0.00131717	0.463402	0.88735
ENSG00000276293	0.000367174	0.782957	0.923178	0.00014746	0.832469	0.974741
ENSG00000276298	-0.00288135	0.515146	0.793701	0.000330301	0.943551	0.991746
ENSG00000276302	-0.00401114	0.0255415	0.211454	-0.00113861	0.545819	0.909971
ENSG00000276309	-0.000395339	0.939464	0.982233	0.0008753	0.870985	0.981037
ENSG00000276314	-0.000477107	0.837834	0.945097	-0.000985794	0.530628	0.90811
ENSG00000276334	0.00231964	0.401293	0.715361	0.00161272	0.431782	0.87874
ENSG00000276337	0.000943904	0.683332	0.880691	-0.00240501	0.245936	0.798712
ENSG00000276345	0.0036913	0.841947	0.946197	-0.00882592	0.654646	0.939553
ENSG00000276359	0.00231021	0.545064	0.809718	0.000715676	0.854099	0.977942
ENSG00000276375	-0.00312407	0.523794	0.797775	-0.00416402	0.363655	0.850956
ENSG00000276376	-0.00805622	0.0738748	0.349259	5.75328e-05	0.986633	0.997652
ENSG00000276384	0.00441106	0.280426	0.622084	0.00464347	0.276685	0.814546
ENSG00000276386	-0.00224507	0.623056	0.853599	0.000828569	0.857451	0.978146
ENSG00000276398	-0.00915764	0.00838156	0.125839	-0.00633946	0.0486632	0.579507
ENSG00000276410	0.00367562	0.386754	0.704194	0.00248387	0.499706	0.899432
ENSG00000276412	-0.0068228	0.50294	0.78573	-0.00670923	0.543476	0.909879
ENSG00000276417	-1.29645e-05	0.996305	0.998827	0.00346606	0.102206	0.676029
ENSG00000276418	-0.00364469	0.00836996	0.125839	-0.0012186	0.160214	0.730799
ENSG00000276445	0.00198883	0.684382	0.881034	-0.00731124	0.0686074	0.622212
ENSG00000276449	0.00295717	0.150371	0.474819	0.00166399	0.327837	0.837517
ENSG00000276462	0.00202542	0.718124	0.894512	0.00710083	0.230297	0.786794
ENSG00000276517	-0.00289141	0.213295	0.555364	-0.000798922	0.589947	0.923288
ENSG00000276520	-0.000653974	0.9026	0.968954	-0.00980347	0.0593765	0.603332
ENSG00000276523	-0.00340377	0.343162	0.671736	-0.00305797	0.441328	0.880395
ENSG00000276524	0.0063506	0.0829441	0.366051	0.00633864	0.0930329	0.666015
ENSG00000276525	0.00520053	0.273769	0.61599	-0.00171339	0.712602	0.951088
ENSG00000276542	0.00271062	0.412224	0.72314	0.000873099	0.780687	0.964739
ENSG00000276545	-0.000590241	0.79849	0.929512	-0.000882507	0.663433	0.941068
ENSG00000276547	0.00404894	0.0737848	0.349259	0.00138727	0.21881	0.777105
ENSG00000276550	0.00494818	0.385855	0.703424	0.00246588	0.680154	0.944755
ENSG00000276564	0.00412959	0.0731024	0.347653	0.00184966	0.160992	0.730864
ENSG00000276570	-0.00348526	0.132501	0.450896	-0.00366969	0.00638223	0.333525
ENSG00000276571	0.0077352	0.0507874	0.294331	0.00221671	0.597778	0.924966
ENSG00000276578	-0.00272002	0.206335	0.546816	-0.00077952	0.705107	0.949228
ENSG00000276591	-0.00219399	0.798878	0.929719	-0.00609125	0.53259	0.908752
ENSG00000276593	0.00767593	0.153617	0.479471	0.00425231	0.35863	0.848384
ENSG00000276600	0.00340066	0.392389	0.708751	-0.00154978	0.665963	0.941803
ENSG00000276603	-0.00556011	0.117939	0.428709	-0.00452725	0.19746	0.760349
ENSG00000276610	0.00165044	0.421245	0.730184	0.00125089	0.449789	0.882546
ENSG00000276612	0.00863144	0.332213	0.664165	0.00804477	0.425954	0.875932
ENSG00000276627	0.00118944	0.812598	0.935785	-0.00143259	0.77852	0.964554
ENSG00000276644	0.00960834	0.00108503	0.0453953	0.00197695	0.351298	0.845979
ENSG00000276649	-0.000139736	0.954329	0.986544	0.000894447	0.572171	0.917715
ENSG00000276662	0.00442805	0.0649898	0.32963	0.00300368	0.174	0.7432
ENSG00000276663	-0.00319317	0.0830352	0.366175	-0.00325379	0.0699355	0.625309
ENSG00000276664	0.00520864	0.0305784	0.230055	0.00163926	0.462866	0.8873
ENSG00000276672	-0.0033227	0.371148	0.692877	0.000949039	0.73507	0.955802
ENSG00000276690	0.00146469	0.710098	0.891828	0.000493905	0.810935	0.969651
ENSG00000276691	0.00603114	0.151329	0.476075	0.00239566	0.57333	0.917893
ENSG00000276698	0.00621941	0.049931	0.292034	0.00736639	0.0132342	0.397268
ENSG00000276702	0.00430792	0.294746	0.63337	0.00414718	0.316714	0.831985
ENSG00000276704	-0.00329706	0.462197	0.758997	-0.00284841	0.474266	0.890744
ENSG00000276710	-0.000710164	0.834648	0.944064	0.00109794	0.721991	0.953456
ENSG00000276727	0.00253651	0.464198	0.760255	0.0024368	0.479843	0.89341
ENSG00000276728	0.00124518	0.721327	0.895661	0.00126858	0.701444	0.948802
ENSG00000276733	0.00427957	0.329181	0.661293	0.000282956	0.94752	0.992629
ENSG00000276735	0.00482456	0.360202	0.684381	0.00738996	0.177392	0.746387
ENSG00000276740	-0.00434944	0.0639511	0.327006	-0.000652948	0.708023	0.95065
ENSG00000276784	-0.00250694	0.422854	0.731591	-0.00399611	0.242367	0.796615
ENSG00000276791	-8.28256e-05	0.981647	0.993792	0.00222437	0.445739	0.880698
ENSG00000276805	0.00119601	0.647178	0.864831	0.00381761	0.11938	0.695254
ENSG00000276809	0.00357244	0.189199	0.526116	0.00631868	0.0124121	0.391942
ENSG00000276842	0.00054115	0.873863	0.958278	0.00185266	0.505422	0.90047
ENSG00000276844	-0.00261544	0.241628	0.583688	-0.0010045	0.588329	0.923
ENSG00000276853	0.000484828	0.872941	0.957986	-0.000921053	0.772333	0.962664
ENSG00000276855	0.00772377	0.050552	0.293573	0.00452231	0.246019	0.798712
ENSG00000276863	0.0022109	0.429312	0.735971	-0.000292825	0.901228	0.986277
ENSG00000276868	-0.0129855	0.0118575	0.148458	-0.0128168	0.0127222	0.39483
ENSG00000276884	-0.00196697	0.674225	0.877323	-8.40747e-05	0.985731	0.997461
ENSG00000276900	-0.00285042	0.335242	0.665713	-0.00128613	0.671915	0.94349
ENSG00000276916	-0.00178864	0.685992	0.881776	-0.000691107	0.890091	0.984639
ENSG00000276919	-0.00532082	0.0398259	0.258937	-0.00191985	0.208548	0.768583
ENSG00000276926	-0.00164039	0.665483	0.873075	0.000231864	0.952403	0.993186
ENSG00000276931	-0.000122572	0.975076	0.991488	-0.0057315	0.127313	0.701763
ENSG00000276952	-0.00355538	0.361011	0.685089	-0.00255818	0.448732	0.881806
ENSG00000276965	0.0034707	0.135689	0.455567	0.00159514	0.464595	0.887534
ENSG00000276966	-0.00138458	0.63938	0.861069	0.00347203	0.0445744	0.569729
ENSG00000276975	-0.00528286	0.0182033	0.180095	-0.00495942	0.0138606	0.402687
ENSG00000276980	0.0153945	0.0488625	0.288812	0.0208473	0.00220913	0.245905
ENSG00000276991	-0.00304091	0.288808	0.62868	-0.00285748	0.0626799	0.607588
ENSG00000277007	0.00457196	0.197836	0.535671	-0.00282618	0.292035	0.819767
ENSG00000277011	-0.00437795	0.429835	0.736413	0.000871879	0.783277	0.965009
ENSG00000277022	0.0120028	0.0607772	0.318613	0.00660341	0.172461	0.741492
ENSG00000277027	0.000117558	0.971152	0.990999	0.00123001	0.658433	0.940337
ENSG00000277072	0.000262024	0.900497	0.968397	0.00510291	0.0195768	0.455206
ENSG00000277075	-0.00232053	0.504052	0.786378	0.00439712	0.0242735	0.48948
ENSG00000277081	-0.00680946	0.158363	0.486308	-0.00527713	0.303136	0.824831
ENSG00000277089	-0.0021521	0.875351	0.958814	0.000352496	0.976547	0.996568
ENSG00000277103	-0.000610203	0.873929	0.958278	0.00298418	0.405538	0.868314
ENSG00000277108	-0.00822174	0.0532077	0.301145	-0.011179	0.0067103	0.337646
ENSG00000277112	0.014709	0.0329464	0.238048	0.0171121	0.0312049	0.523162
ENSG00000277117	0.0161227	0.146644	0.469889	-0.00271737	0.80887	0.969398
ENSG00000277124	0.0054078	0.286319	0.626673	0.00670584	0.108746	0.681956
ENSG00000277125	-0.0052441	0.291756	0.630969	-0.00473765	0.400953	0.864056
ENSG00000277130	-0.00110904	0.72358	0.896465	-0.00314622	0.201056	0.762557
ENSG00000277142	-0.00273454	0.356676	0.682237	0.0035165	0.119333	0.695254
ENSG00000277147	-0.00598057	0.0182071	0.180095	-0.0011721	0.649417	0.938474
ENSG00000277149	-0.000912817	0.716659	0.894113	-0.000554654	0.827649	0.974221
ENSG00000277151	0.00287546	0.291422	0.630546	-0.00114504	0.512078	0.902911
ENSG00000277152	0.00592473	0.246646	0.587983	-0.00229351	0.57222	0.917715
ENSG00000277157	0.0010968	0.745287	0.906473	0.00367555	0.0810893	0.6478
ENSG00000277159	-0.00205185	0.448567	0.749152	-2.40517e-05	0.992184	0.998589
ENSG00000277161	-0.00147997	0.534978	0.803601	0.00176336	0.369437	0.852554
ENSG00000277171	0.00192301	0.539336	0.806313	-0.000640526	0.801021	0.968458
ENSG00000277182	-0.00200832	0.581727	0.832048	-0.000516404	0.87527	0.982006
ENSG00000277194	-0.0022462	0.610877	0.847289	0.00250641	0.564926	0.914496
ENSG00000277196	-0.0010852	0.827052	0.941254	0.000888278	0.827943	0.974221
ENSG00000277200	-0.00133533	0.639831	0.861354	-0.0002043	0.89729	0.985906
ENSG00000277203	-0.000397983	0.955426	0.986544	-0.00401524	0.590202	0.923358
ENSG00000277209	-0.00150553	0.635578	0.85976	-0.00402082	0.110165	0.682455
ENSG00000277215	-0.00189558	0.809587	0.93411	-0.00317296	0.728302	0.954774
ENSG00000277224	0.000586313	0.866422	0.955757	0.0030404	0.258506	0.801834
ENSG00000277232	0.0103216	0.0251837	0.210188	0.00895126	0.0631671	0.609638
ENSG00000277246	0.012536	0.0358932	0.247271	0.00490625	0.389969	0.860213
ENSG00000277247	-0.00128444	0.652461	0.867421	-0.00501582	0.0652938	0.613714
ENSG00000277258	0.000321787	0.853085	0.950061	0.000481396	0.706814	0.950248
ENSG00000277270	-0.00119839	0.725251	0.897477	-0.00466363	0.18118	0.748902
ENSG00000277283	-0.00718407	0.0188273	0.182407	-0.00278626	0.286837	0.818878
ENSG00000277288	0.00294932	0.49552	0.780628	0.00585174	0.16998	0.739306
ENSG00000277290	0.000662071	0.888686	0.964292	-0.00178307	0.707962	0.95065
ENSG00000277299	0.0031344	0.218768	0.560981	0.00143324	0.54551	0.909879
ENSG00000277301	0.00102335	0.744004	0.905949	0.000729343	0.77611	0.963648
ENSG00000277306	0.00199788	0.451166	0.750513	0.000515511	0.836387	0.975228
ENSG00000277320	0.00170188	0.709487	0.891751	-0.00620312	0.125782	0.700558
ENSG00000277324	-0.00287316	0.346062	0.67412	-0.00209093	0.480708	0.89341
ENSG00000277342	0.00182857	0.624825	0.854511	-0.000277269	0.941345	0.991316
ENSG00000277363	-0.00203877	0.431055	0.737439	0.000243574	0.76817	0.96154
ENSG00000277368	0.00407072	0.20238	0.541338	0.00283892	0.378875	0.856702
ENSG00000277369	-0.012234	0.00887829	0.128716	-0.00396309	0.361092	0.849566
ENSG00000277386	0.00180217	0.648626	0.865832	-0.000510578	0.905036	0.986731
ENSG00000277399	-0.00260078	0.44574	0.74743	-0.00443152	0.0749746	0.632944
ENSG00000277400	0.00788914	0.351545	0.678415	0.00604063	0.537281	0.909318
ENSG00000277406	-0.00143506	0.685924	0.881776	-0.00205652	0.583399	0.921001
ENSG00000277413	-0.00833497	0.0623667	0.323297	-0.014279	0.00278094	0.268608
ENSG00000277425	-0.000181384	0.968842	0.990043	-0.000883787	0.851803	0.977533
ENSG00000277443	0.00140643	0.424388	0.732447	0.000326492	0.755412	0.959409
ENSG00000277449	-0.0035355	0.20259	0.541421	0.00237009	0.30324	0.824831
ENSG00000277460	-0.000868196	0.822487	0.938807	0.00207024	0.621143	0.931982
ENSG00000277462	0.00246544	0.275091	0.617283	0.00363021	0.0694754	0.624761
ENSG00000277476	0.000174079	0.935998	0.981191	-0.000903056	0.550614	0.910982
ENSG00000277481	0.00107745	0.687705	0.882652	0.0029924	0.229389	0.785828
ENSG00000277494	-0.0130761	0.0336007	0.24016	-0.00597363	0.119105	0.695254
ENSG00000277496	0.00322609	0.539516	0.806426	0.00168489	0.716495	0.952142
ENSG00000277500	0.00256886	0.482654	0.771596	0.00202806	0.597948	0.924966
ENSG00000277501	-0.00193721	0.594336	0.838103	0.00152965	0.684485	0.945345
ENSG00000277504	-0.00465582	0.148879	0.472228	0.000244449	0.897138	0.985906
ENSG00000277521	0.00629755	0.400247	0.714633	-0.00128798	0.846187	0.976363
ENSG00000277526	0.00185547	0.784848	0.92411	0.0014998	0.849334	0.977274
ENSG00000277531	-0.00225866	0.313852	0.649116	0.00200008	0.0965366	0.669568
ENSG00000277534	-0.0027883	0.275196	0.617283	-0.00219354	0.133679	0.706461
ENSG00000277548	-0.00441239	0.286517	0.626673	-0.000812317	0.841484	0.97555
ENSG00000277556	-0.010248	0.0451819	0.276057	-0.0124683	0.0116343	0.384699
ENSG00000277561	-0.0034156	0.534673	0.803428	-0.00197781	0.698131	0.947925
ENSG00000277565	3.11318e-05	0.994462	0.998235	0.00158276	0.748123	0.957437
ENSG00000277566	0.00519635	0.225353	0.568367	0.00134828	0.736086	0.955977
ENSG00000277568	-0.00500163	0.175522	0.507775	-0.0018699	0.614564	0.930193
ENSG00000277577	-9.61307e-05	0.975316	0.991488	0.00399907	0.144368	0.714673
ENSG00000277578	0.0026851	0.281462	0.622761	0.00569459	0.0186322	0.448516
ENSG00000277586	-0.004398	0.16178	0.491152	-0.00195151	0.153072	0.722166
ENSG00000277595	-0.00194766	0.615579	0.849719	-0.00382304	0.353367	0.846731
ENSG00000277597	1.20785e-05	0.996528	0.998842	0.000959364	0.731683	0.955322
ENSG00000277599	0.007935	0.0905594	0.38107	-7.91492e-05	0.977382	0.996631
ENSG00000277611	-0.00360144	0.290491	0.629832	0.00130713	0.603587	0.925904
ENSG00000277632	-0.00489754	0.711791	0.89278	-0.00033349	0.976457	0.996568
ENSG00000277669	0.00390004	0.225123	0.568261	0.00138822	0.636421	0.936005
ENSG00000277687	0.000783132	0.81315	0.936022	0.003245	0.1688	0.737307
ENSG00000277688	0.000773427	0.71159	0.89269	0.000195581	0.920627	0.989276
ENSG00000277689	0.00250352	0.573229	0.82803	-0.00028536	0.953191	0.993186
ENSG00000277692	-0.00138067	0.708237	0.891003	0.000419682	0.902915	0.986397
ENSG00000277695	0.000909642	0.796311	0.929169	-0.000158378	0.964408	0.994839
ENSG00000277715	-0.000605496	0.815923	0.936801	0.00282008	0.266286	0.805491
ENSG00000277726	0.00144211	0.26051	0.60256	-0.000136372	0.874798	0.981801
ENSG00000277728	-0.000479029	0.831737	0.942802	0.00132354	0.446199	0.880822
ENSG00000277744	-0.00276652	0.522447	0.797207	-0.0012903	0.77363	0.962724
ENSG00000277758	-0.00373522	0.398924	0.713606	-0.00352591	0.395436	0.862834
ENSG00000277767	0.00521165	0.0557708	0.308167	0.000535048	0.833835	0.974741
ENSG00000277769	-0.00118969	0.735754	0.902252	-0.00480365	0.126415	0.700601
ENSG00000277775	0.00120295	0.899582	0.967919	-0.00750017	0.34806	0.845873
ENSG00000277778	-0.00259569	0.229151	0.571998	-0.00118067	0.576072	0.919054
ENSG00000277785	-0.019302	0.018537	0.180872	-0.0229394	0.0152812	0.413067
ENSG00000277791	-0.00540374	0.0076792	0.120593	-0.000353765	0.743609	0.956668
ENSG00000277795	0.000486903	0.887063	0.963867	0.000492701	0.865168	0.980408
ENSG00000277801	0.00701883	0.000539566	0.0328654	0.000194967	0.891564	0.984799
ENSG00000277806	0.00247496	0.361749	0.685516	-0.00251691	0.318128	0.833457
ENSG00000277826	-0.000652415	0.808305	0.93361	0.00146577	0.561745	0.913462
ENSG00000277829	0.00328581	0.476135	0.767456	-0.00653308	0.0506378	0.583065
ENSG00000277840	-0.00446435	0.253945	0.595885	0.000377285	0.925711	0.990559
ENSG00000277855	0.0029289	0.396343	0.711329	0.00329791	0.388003	0.858922
ENSG00000277864	0.00314224	0.518269	0.795484	0.00345213	0.480799	0.89341
ENSG00000277873	-0.00134182	0.579677	0.831254	-0.00150843	0.577131	0.919538
ENSG00000277879	-0.000917983	0.830605	0.942688	-0.00168282	0.66639	0.941872
ENSG00000277883	-0.00784088	0.0297221	0.227602	-0.00109177	0.754702	0.959306
ENSG00000277895	-0.00175847	0.518919	0.795691	-0.00329148	0.231138	0.786957
ENSG00000277913	0.00389524	0.379221	0.698818	0.00110347	0.788791	0.966669
ENSG00000277916	7.54153e-05	0.982337	0.994048	0.000904448	0.782276	0.964739
ENSG00000277918	0.0256409	0.0704092	0.341533	0.0267017	0.0914266	0.666015
ENSG00000277922	-0.00600681	0.0532029	0.301145	-0.000250309	0.920146	0.989237
ENSG00000277925	-0.0022433	0.529062	0.800556	-0.00237345	0.337833	0.842852
ENSG00000277935	0.00466174	0.316042	0.650268	0.00399084	0.24278	0.79679
ENSG00000277938	-0.00142447	0.686699	0.882128	-0.000267761	0.915887	0.988613
ENSG00000277941	-0.000676429	0.827105	0.941254	-0.000628493	0.747666	0.957259
ENSG00000277948	0.00435075	0.264109	0.606247	0.000386072	0.920378	0.989237
ENSG00000277954	0.0102851	0.000168503	0.0182325	0.00414671	0.0465037	0.573603
ENSG00000277957	-0.00264027	0.113619	0.420743	0.000443512	0.558663	0.912188
ENSG00000277967	-0.00644698	0.0138856	0.159207	-0.00442231	0.0258806	0.499217
ENSG00000277969	-0.00134251	0.736761	0.902743	-0.000448826	0.90145	0.986277
ENSG00000277971	-0.00177568	0.430416	0.736916	0.00297597	0.0921468	0.666015
ENSG00000277972	-0.000966358	0.505485	0.787476	-0.00105125	0.360679	0.849429
ENSG00000277977	0.00129253	0.681918	0.880062	0.00241983	0.490823	0.896851
ENSG00000277978	0.00169406	0.465126	0.760806	-0.00167238	0.46481	0.887534
ENSG00000277985	-0.00331316	0.35225	0.678844	-0.000152139	0.962193	0.994559
ENSG00000278000	-0.00435953	0.313675	0.649002	-0.0041229	0.290531	0.819096
ENSG00000278013	-0.00136151	0.726793	0.897762	-0.00276312	0.490879	0.896851
ENSG00000278022	-0.00244534	0.568643	0.825262	-0.00457955	0.326148	0.837073
ENSG00000278026	0.00174606	0.655977	0.868307	-0.00107395	0.660162	0.940564
ENSG00000278039	0.00347357	0.445513	0.747361	0.00428036	0.261574	0.803357
ENSG00000278040	-0.00919968	0.0173547	0.175579	-0.00380125	0.244692	0.79786
ENSG00000278041	-0.000706706	0.843039	0.946565	-0.00193523	0.395799	0.862925
ENSG00000278050	0.00728812	0.154215	0.480217	-0.00569641	0.0358967	0.543463
ENSG00000278053	0.000519889	0.668361	0.874438	0.0011842	0.160642	0.730811
ENSG00000278060	0.00166365	0.627417	0.856221	0.00425532	0.0878814	0.661874
ENSG00000278072	-0.00249794	0.472716	0.765293	-0.00328764	0.312348	0.829328
ENSG00000278075	-0.00501946	0.34062	0.669124	-0.00127174	0.781723	0.964739
ENSG00000278090	-0.00259607	0.473993	0.765858	-0.000962353	0.788292	0.96628
ENSG00000278104	-0.00735214	0.100391	0.398511	-0.00433368	0.380641	0.856985
ENSG00000278123	0.0025061	0.498827	0.782657	0.0027885	0.420816	0.874608
ENSG00000278126	0.00114027	0.733665	0.901227	0.00112754	0.744076	0.9567
ENSG00000278129	0.00182513	0.242206	0.584289	0.000639462	0.451531	0.883168
ENSG00000278133	-0.00564317	0.00680986	0.114673	-0.00117467	0.507835	0.901832
ENSG00000278139	-0.000179053	0.934916	0.980675	-0.00162091	0.354423	0.846887
ENSG00000278144	0.00335358	0.530147	0.801169	-0.00682581	0.0364108	0.544179
ENSG00000278151	0.00240594	0.568257	0.825057	-0.00261853	0.54931	0.910769
ENSG00000278156	-0.00271274	0.184117	0.519883	-0.00141347	0.213314	0.773252
ENSG00000278175	-0.00142961	0.682514	0.880471	-0.00432583	0.256968	0.801153
ENSG00000278177	-0.000594468	0.896011	0.966516	5.99224e-05	0.98775	0.997665
ENSG00000278192	-0.000281324	0.956055	0.986788	0.00248371	0.614779	0.930193
ENSG00000278193	-0.00480416	0.232981	0.575719	-0.00531829	0.141708	0.71256
ENSG00000278195	-0.00226331	0.326899	0.659097	0.000968617	0.52576	0.906317
ENSG00000278202	0.00586985	0.0614109	0.320454	0.00367442	0.224509	0.781786
ENSG00000278206	-0.00154405	0.3275	0.65966	-0.00185614	0.202244	0.763902
ENSG00000278212	-0.00200576	0.815901	0.936801	0.0025249	0.802409	0.968635
ENSG00000278217	0.00480025	0.0749239	0.350505	0.00216573	0.0889711	0.662511
ENSG00000278224	0.000200078	0.944333	0.983861	-0.00063634	0.715273	0.951558
ENSG00000278231	0.00129164	0.779749	0.92115	-0.00362536	0.419157	0.874608
ENSG00000278236	-0.000760726	0.856673	0.951156	0.00386476	0.350825	0.845979
ENSG00000278238	-0.0075282	0.0703821	0.341493	-0.0041906	0.281782	0.815713
ENSG00000278249	-0.00556452	0.0695637	0.339931	-0.000893091	0.689694	0.946294
ENSG00000278254	-0.00104192	0.803347	0.931296	0.000790536	0.845619	0.976363
ENSG00000278255	-0.000809658	0.834896	0.944075	-0.00298244	0.336265	0.84239
ENSG00000278259	-0.00544389	9.4799e-06	0.00382327	-0.00121001	0.156003	0.724714
ENSG00000278266	0.000112684	0.977969	0.992549	0.00559699	0.156073	0.724767
ENSG00000278272	-0.00591891	0.409614	0.721246	-0.0116245	0.0732026	0.630988
ENSG00000278274	-0.00216167	0.572335	0.827418	-0.00189131	0.624375	0.932529
ENSG00000278291	-0.000929889	0.636673	0.86045	-0.0011632	0.44264	0.880395
ENSG00000278311	-0.00245743	0.0659684	0.331637	0.000244953	0.722597	0.953456
ENSG00000278318	0.00127449	0.565028	0.822572	-0.00029704	0.891233	0.984799
ENSG00000278324	-0.0124607	0.00098128	0.04296	-0.00628831	0.088213	0.66195
ENSG00000278330	0.00310422	0.41969	0.728817	-8.17417e-05	0.980765	0.997195
ENSG00000278341	-0.00263906	0.334864	0.665713	0.000134882	0.95865	0.994122
ENSG00000278376	-0.00343867	0.304162	0.641893	0.00175582	0.620056	0.931568
ENSG00000278383	0.0031793	0.363372	0.686579	0.00340163	0.339981	0.844023
ENSG00000278384	-0.00812634	0.465649	0.761015	-0.00974251	0.453983	0.883741
ENSG00000278390	0.000803085	0.734731	0.901538	-0.00227129	0.316968	0.831985
ENSG00000278404	-0.00443612	0.140679	0.463309	0.00157621	0.430099	0.87788
ENSG00000278416	0.00378884	0.629042	0.856988	0.0190951	0.0312175	0.523162
ENSG00000278419	-0.00386008	0.166763	0.496703	-0.00523528	0.00293657	0.271032
ENSG00000278421	0.00401088	0.0987767	0.395137	0.0032967	0.118745	0.695254
ENSG00000278431	0.00195444	0.670667	0.875473	0.00207854	0.550277	0.910982
ENSG00000278434	0.00197048	0.524703	0.798041	0.00184255	0.491327	0.89688
ENSG00000278456	0.00281058	0.475536	0.766968	0.00243223	0.505265	0.90047
ENSG00000278463	-0.00165187	0.745896	0.906954	-0.00688337	0.0991992	0.673078
ENSG00000278464	-0.00064335	0.880504	0.961292	-0.00175604	0.706635	0.950128
ENSG00000278467	-0.00572287	0.0587115	0.314624	-0.000986664	0.752327	0.958924
ENSG00000278492	0.0046001	0.231241	0.574391	-0.000202725	0.959837	0.994254
ENSG00000278505	-0.00374395	0.22265	0.565183	-0.00255745	0.359437	0.848873
ENSG00000278513	0.00841995	0.0503503	0.293073	0.00209259	0.646104	0.937575
ENSG00000278518	-0.000433686	0.91262	0.972349	0.00474142	0.219503	0.777638
ENSG00000278526	0.00217033	0.557133	0.817315	0.0053162	0.169382	0.738026
ENSG00000278530	-0.00850936	0.146754	0.469936	-0.00884565	0.110435	0.682455
ENSG00000278535	-0.00985402	0.000206033	0.0205401	-0.00143819	0.391082	0.860606
ENSG00000278540	0.00047694	0.740416	0.904221	-0.000936604	0.253566	0.799961
ENSG00000278558	-0.0228298	0.0210328	0.191599	-0.0148075	0.159575	0.730799
ENSG00000278561	-0.00741591	0.314848	0.649794	-0.00301212	0.7144	0.95132
ENSG00000278570	-0.0044165	0.326781	0.659089	-0.00172697	0.679459	0.944755
ENSG00000278576	0.00217303	0.199	0.537274	0.00308808	0.0386545	0.54825
ENSG00000278588	-0.00438384	0.545908	0.810182	-0.000110573	0.984769	0.997391
ENSG00000278600	-0.00152172	0.529847	0.800969	0.00231004	0.306569	0.827025
ENSG00000278601	-0.00124968	0.589656	0.836005	-0.00403259	0.0561818	0.598611
ENSG00000278603	-0.00594574	0.297207	0.635798	-0.00195939	0.735518	0.955802
ENSG00000278610	0.00404983	0.14642	0.469623	0.00061803	0.832576	0.974741
ENSG00000278611	-0.0143582	0.0133114	0.155916	-0.00571499	0.28151	0.815713
ENSG00000278615	-0.00681876	0.000369608	0.0276355	-0.00169339	0.246064	0.798712
ENSG00000278616	0.00282084	0.30281	0.640991	0.00223259	0.35405	0.846805
ENSG00000278619	-0.00340894	0.101473	0.40021	-0.0018635	0.304657	0.825732
ENSG00000278621	6.21087e-05	0.989344	0.996231	0.0045507	0.235954	0.790933
ENSG00000278627	-0.00374439	0.290065	0.629672	-0.000771413	0.836518	0.975228
ENSG00000278637	-0.00592371	0.120156	0.432555	-0.00133099	0.672976	0.94349
ENSG00000278643	0.00489814	0.219658	0.562222	0.00885413	0.00444898	0.304429
ENSG00000278654	-0.00831756	0.0272988	0.217949	-0.00269381	0.373121	0.853573
ENSG00000278662	0.00934503	0.306749	0.643102	0.00921209	0.361147	0.849566
ENSG00000278668	-0.0031209	0.345272	0.673638	-0.00387937	0.283936	0.817257
ENSG00000278673	0.000320302	0.952777	0.986544	0.00256318	0.643981	0.937001
ENSG00000278677	0.000267616	0.97494	0.991488	-0.00360412	0.584341	0.921229
ENSG00000278705	0.00182514	0.647661	0.865106	-0.00102884	0.724466	0.953833
ENSG00000278713	-0.00412229	0.111817	0.418027	-0.00102882	0.602998	0.925775
ENSG00000278715	-0.0114635	0.00743915	0.119165	-0.0106506	0.0187668	0.450437
ENSG00000278716	-0.00805561	0.135705	0.455567	-0.00725674	0.169035	0.737605
ENSG00000278722	0.0024912	0.379475	0.698818	0.000993677	0.616888	0.930193
ENSG00000278725	-0.00859238	0.15304	0.478572	-0.00498998	0.432737	0.879316
ENSG00000278727	-0.00323236	0.528523	0.80024	-0.00563893	0.119998	0.695254
ENSG00000278730	0.00252327	0.0500734	0.2921	0.000263594	0.795182	0.967308
ENSG00000278740	0.00300366	0.503706	0.786119	-0.00126514	0.764682	0.960726
ENSG00000278746	0.000639665	0.85469	0.95069	0.000442581	0.904934	0.986731
ENSG00000278765	-0.00213576	0.521446	0.796854	-0.00341049	0.347341	0.845797
ENSG00000278768	0.00217942	0.153985	0.479859	-0.00102105	0.175861	0.74402
ENSG00000278769	0.00318724	0.164839	0.494309	0.00143043	0.506202	0.901006
ENSG00000278771	-0.00106954	0.835024	0.944075	0.0029984	0.570216	0.917207
ENSG00000278784	-0.000994584	0.666533	0.873362	-0.00227406	0.3252	0.837073
ENSG00000278791	-0.0129284	0.638356	0.860587	-0.0155953	0.508647	0.90243
ENSG00000278802	-0.00953292	0.00424484	0.0913639	-0.00567528	0.0629802	0.608497
ENSG00000278811	-0.00302379	0.141172	0.463809	-0.00474656	0.0125468	0.393971
ENSG00000278817	-0.00487454	0.191897	0.529646	-0.0024725	0.544892	0.909879
ENSG00000278818	-0.00239764	0.534242	0.803052	-0.00225665	0.571961	0.917715
ENSG00000278828	0.00483169	0.281244	0.622548	0.00379964	0.247702	0.798712
ENSG00000278829	0.0027238	0.409283	0.720903	-0.000630445	0.861745	0.979396
ENSG00000278831	-0.00017391	0.952439	0.986544	0.00216542	0.281269	0.815713
ENSG00000278834	-0.00426651	0.141971	0.464991	-0.000351479	0.903132	0.986397
ENSG00000278840	-0.00237996	0.601228	0.841778	-0.00139076	0.744571	0.9567
ENSG00000278842	-0.000393521	0.922009	0.97606	-0.00565781	0.129633	0.703903
ENSG00000278845	-0.00267589	0.124748	0.439892	-0.00202601	0.154494	0.723549
ENSG00000278861	0.000849725	0.74149	0.904779	0.000749278	0.757725	0.959614
ENSG00000278863	0.00698039	0.0417314	0.265486	0.000583399	0.849741	0.977274
ENSG00000278864	-0.00284146	0.29134	0.630478	0.000589216	0.697463	0.947752
ENSG00000278867	0.00449409	0.0981511	0.394172	0.00348378	0.193143	0.758299
ENSG00000278872	-0.00589542	0.2495	0.591379	0.000130263	0.96001	0.994254
ENSG00000278873	-0.0130716	9.81818e-05	0.013002	-0.00453666	0.0331959	0.531974
ENSG00000278875	0.00240611	0.374423	0.695539	0.00332101	0.129836	0.703903
ENSG00000278879	0.00439178	0.117577	0.427815	0.00157921	0.589567	0.923206
ENSG00000278881	-0.0010937	0.826086	0.940678	0.00333079	0.453943	0.883741
ENSG00000278890	-0.000577013	0.937383	0.981488	0.00120073	0.867091	0.980587
ENSG00000278891	0.0024772	0.494175	0.779863	-0.000596886	0.868438	0.980614
ENSG00000278893	0.00674285	0.00110887	0.0458321	0.00554704	0.00318041	0.279393
ENSG00000278896	-0.00160438	0.681702	0.879961	-0.00378867	0.244439	0.797271
ENSG00000278897	0.000904786	0.69231	0.884835	-0.00132265	0.500674	0.899754
ENSG00000278899	0.00420069	0.0973058	0.393107	0.00506186	0.0361279	0.543463
ENSG00000278901	-0.00453945	0.163068	0.492607	-0.00683471	0.0476827	0.577002
ENSG00000278909	0.00638648	0.268926	0.611191	-0.000713037	0.881408	0.98319
ENSG00000278911	-0.0118562	0.0343871	0.242235	-0.00692749	0.147833	0.717154
ENSG00000278913	-0.00322156	0.262194	0.604256	-0.00308948	0.22395	0.781189
ENSG00000278915	0.000370694	0.915209	0.973274	-0.00028296	0.935441	0.990559
ENSG00000278917	-0.000402828	0.843764	0.946812	-0.00153773	0.350103	0.845979
ENSG00000278918	-0.00109644	0.778932	0.920974	0.00175698	0.584941	0.921408
ENSG00000278920	-0.00207401	0.777348	0.920356	-0.00589238	0.367536	0.851865
ENSG00000278922	0.00243631	0.471348	0.764508	0.00266787	0.341714	0.844728
ENSG00000278925	-0.0165234	0.072433	0.346207	0.000558184	0.929095	0.990559
ENSG00000278931	-0.00212092	0.857055	0.951418	0.00340483	0.797395	0.967843
ENSG00000278934	0.000590633	0.872001	0.9577	-0.00220041	0.497272	0.898591
ENSG00000278936	-0.00100571	0.790571	0.926819	-0.00142592	0.70736	0.950437
ENSG00000278942	-0.00692871	0.0752027	0.350507	-0.00450638	0.17161	0.739984
ENSG00000278946	0.0100453	0.0204099	0.189095	0.00666856	0.0954317	0.667947
ENSG00000278948	0.00538786	0.0744267	0.349996	0.00172882	0.375577	0.854936
ENSG00000278949	-0.0017041	0.502419	0.78547	-0.00120075	0.579293	0.92008
ENSG00000278959	0.00330309	0.540717	0.807538	-0.00394949	0.383667	0.857181
ENSG00000278962	-0.00349358	0.460571	0.758046	0.00166669	0.660235	0.940564
ENSG00000278963	0.00335993	0.105913	0.407516	-0.00167662	0.364706	0.851332
ENSG00000278967	0.0037846	0.151128	0.475945	0.00289948	0.263268	0.803929
ENSG00000278969	-0.00243011	0.455185	0.753732	0.00317668	0.20469	0.765659
ENSG00000278970	-0.00140545	0.406289	0.718778	-0.000823377	0.583727	0.921045
ENSG00000278971	-0.00484905	0.273363	0.615651	0.000665748	0.866512	0.980564
ENSG00000278972	0.00292238	0.477018	0.768037	-0.00197351	0.58048	0.920333
ENSG00000278974	-0.00504842	0.574444	0.828441	0.000928206	0.930174	0.990559
ENSG00000278975	-0.00318653	0.238442	0.579887	-0.000765288	0.606572	0.926361
ENSG00000278977	0.00110412	0.616101	0.849957	-0.00112198	0.481915	0.893846
ENSG00000278979	0.000247538	0.94896	0.985285	-0.00264917	0.518303	0.904182
ENSG00000278981	-0.00270739	0.397908	0.712706	-0.00348679	0.252648	0.799961
ENSG00000278983	-0.000232294	0.9285	0.97865	-0.000484016	0.804542	0.969398
ENSG00000278985	-0.00139322	0.595453	0.838878	-0.000263313	0.910938	0.987315
ENSG00000278986	-0.00266945	0.317975	0.652068	0.00102605	0.698103	0.947925
ENSG00000278987	0.00249911	0.520029	0.796224	0.00247299	0.551669	0.910982
ENSG00000278989	-0.00147733	0.552034	0.814119	-0.00143673	0.398349	0.863091
ENSG00000278991	0.00150274	0.54468	0.809577	-0.00188251	0.342709	0.844908
ENSG00000278993	-0.00472723	0.0479668	0.286108	-0.00388262	0.0926153	0.666015
ENSG00000278997	0.00301459	0.415504	0.725532	-0.00411642	0.161066	0.730864
ENSG00000278999	-0.00701159	0.063364	0.325795	-0.00999791	0.00232179	0.250234
ENSG00000279006	-0.000754356	0.802092	0.930814	-0.00172502	0.411479	0.871015
ENSG00000279009	-0.00341863	0.206122	0.546671	-0.000490317	0.800618	0.968458
ENSG00000279013	-0.00439786	0.231855	0.574809	-0.002026	0.367122	0.851667
ENSG00000279019	0.000581582	0.88981	0.964772	-0.00156732	0.521652	0.904649
ENSG00000279020	-0.00136251	0.662646	0.871372	-0.00247573	0.36573	0.851667
ENSG00000279021	-0.00359569	0.270176	0.612414	-0.0041207	0.1412	0.712231
ENSG00000279022	0.0084994	0.0494958	0.291207	0.000707922	0.849963	0.977274
ENSG00000279026	0.00898454	0.00563251	0.104844	0.00284136	0.365943	0.851667
ENSG00000279028	-0.000683942	0.872423	0.957747	0.000973512	0.805701	0.969398
ENSG00000279029	0.00770848	0.00250111	0.0690608	0.00765021	0.00172482	0.223076
ENSG00000279033	-0.00230414	0.155549	0.482303	-0.000654752	0.54464	0.909879
ENSG00000279035	-0.00670075	0.0449511	0.275328	-0.00136519	0.579644	0.920206
ENSG00000279039	-0.00348195	0.495911	0.78091	-0.00555022	0.266054	0.805386
ENSG00000279041	0.00853716	0.0305921	0.230093	0.00621861	0.0816019	0.648382
ENSG00000279042	-0.0024241	0.673747	0.876869	0.0005613	0.921981	0.989768
ENSG00000279044	-0.00374397	0.410402	0.721877	-0.00599055	0.100316	0.675146
ENSG00000279047	-0.00225962	0.4853	0.773887	-0.00129258	0.711934	0.950895
ENSG00000279048	0.00107907	0.791371	0.927248	0.000130072	0.975633	0.996476
ENSG00000279050	0.00157465	0.541113	0.807815	-0.000427038	0.772567	0.962697
ENSG00000279059	-0.00251062	0.226103	0.569046	-0.00147058	0.301212	0.824709
ENSG00000279067	0.000598096	0.903062	0.969067	-0.00154223	0.77713	0.964197
ENSG00000279068	-0.00281604	0.402377	0.716133	-0.00351964	0.288339	0.818878
ENSG00000279069	-0.00112609	0.461773	0.75877	0.00206236	0.0626757	0.607588
ENSG00000279071	0.00216913	0.740475	0.904252	-0.000457763	0.935111	0.990559
ENSG00000279072	0.00489566	0.480568	0.770488	-0.00126841	0.820658	0.97242
ENSG00000279073	-0.00279604	0.237242	0.578924	-0.000623303	0.686258	0.945512
ENSG00000279077	-0.000610636	0.850316	0.949142	-0.000121191	0.962073	0.994542
ENSG00000279078	0.00280229	0.237583	0.579174	0.00111048	0.563509	0.914008
ENSG00000279080	-2.38976e-05	0.991313	0.996864	-0.00100642	0.467397	0.888084
ENSG00000279082	-0.00977933	0.060469	0.318173	-0.00524225	0.206878	0.768146
ENSG00000279083	0.00269155	0.487061	0.774561	-0.00125021	0.721051	0.953213
ENSG00000279085	-0.00111408	0.74223	0.90519	-0.0012029	0.673687	0.94349
ENSG00000279088	0.00303598	0.224822	0.568108	0.000251277	0.895077	0.985906
ENSG00000279089	0.00399753	0.0302788	0.229031	0.00276318	0.0688129	0.622533
ENSG00000279090	-0.0057183	0.145973	0.469227	-0.000145801	0.952695	0.993186
ENSG00000279091	-0.00434573	0.461892	0.75877	0.0020722	0.71337	0.951145
ENSG00000279092	-0.000479395	0.942439	0.983366	0.00919861	0.194619	0.759586
ENSG00000279095	0.00084464	0.678042	0.878553	0.00208686	0.183682	0.751819
ENSG00000279098	0.00784502	0.178583	0.511682	-0.00034854	0.948177	0.992629
ENSG00000279099	0.00139773	0.609054	0.846381	0.00122995	0.51661	0.903662
ENSG00000279103	0.00252966	0.354448	0.680911	-0.000193634	0.937511	0.990559
ENSG00000279108	-0.000979049	0.779093	0.920974	0.00146887	0.609538	0.926754
ENSG00000279110	0.000664066	0.825069	0.940141	0.00104142	0.603387	0.925864
ENSG00000279113	-0.00733481	0.0367187	0.249338	0.000500145	0.879876	0.982612
ENSG00000279114	-0.00318783	0.443968	0.746292	-0.00253135	0.555714	0.911553
ENSG00000279117	-0.00187961	0.255439	0.597476	-0.00195024	0.0591343	0.603332
ENSG00000279118	0.0121102	0.000397912	0.02886	0.000130731	0.95114	0.99318
ENSG00000279119	-0.00258037	0.205152	0.545311	-0.0016985	0.322259	0.835416
ENSG00000279122	-0.000328894	0.949035	0.985285	-0.00321817	0.494352	0.897431
ENSG00000279129	0.00699386	0.0128376	0.153371	0.00187344	0.42558	0.875778
ENSG00000279133	-0.00318484	0.127962	0.444429	0.000883042	0.551382	0.910982
ENSG00000279135	-0.00753204	0.0393261	0.257765	-0.00811682	0.0223095	0.476593
ENSG00000279138	0.00137489	0.673721	0.876869	0.00216601	0.355256	0.847161
ENSG00000279143	-0.00398757	0.641516	0.862127	-0.0122819	0.126852	0.700816
ENSG00000279145	-0.00122737	0.75666	0.912363	0.00132109	0.677659	0.944437
ENSG00000279146	0.00236103	0.545499	0.810091	0.00464965	0.130315	0.703903
ENSG00000279148	-0.0032952	0.47365	0.765589	-0.00670952	0.104948	0.678859
ENSG00000279149	-0.00864541	0.0771565	0.354217	-0.0107763	0.0267488	0.503887
ENSG00000279152	-0.00320007	0.203154	0.542556	-0.00241154	0.269197	0.808107
ENSG00000279155	0.00463459	0.139494	0.461593	0.00172125	0.553754	0.911142
ENSG00000279159	0.00269213	0.00378488	0.0859223	0.00102938	0.101553	0.675956
ENSG00000279161	-0.00219679	0.71555	0.893824	-0.0053244	0.332918	0.840946
ENSG00000279162	-0.00458535	0.211934	0.553715	-0.00522795	0.131547	0.704956
ENSG00000279166	0.00392625	0.115556	0.425036	0.00143698	0.323157	0.835691
ENSG00000279170	-0.00138661	0.384189	0.702208	-0.00120288	0.210162	0.770811
ENSG00000279172	-0.00280081	0.50373	0.786119	-0.00228904	0.398699	0.863091
ENSG00000279174	-0.000176283	0.97358	0.991221	0.00512836	0.274404	0.812379
ENSG00000279175	-0.000985203	0.758654	0.913229	-0.0023843	0.330462	0.839837
ENSG00000279176	0.00169129	0.67556	0.877585	0.000165749	0.966455	0.995145
ENSG00000279179	0.0027495	0.395386	0.710626	0.00166663	0.470666	0.889721
ENSG00000279182	-0.00283838	0.326258	0.658757	-0.000916863	0.682317	0.945231
ENSG00000279187	-0.0011622	0.795581	0.928747	0.000567113	0.89003	0.984639
ENSG00000279189	-0.00154187	0.59797	0.840334	-0.00162074	0.416128	0.873682
ENSG00000279192	0.000207476	0.917021	0.974074	4.0015e-05	0.97608	0.996476
ENSG00000279196	0.000744333	0.815054	0.936627	0.00215216	0.289296	0.818878
ENSG00000279197	-0.00589141	0.405264	0.718196	-0.00910369	0.138325	0.709017
ENSG00000279198	-0.00753432	0.0325085	0.236359	-0.00192877	0.414179	0.873128
ENSG00000279199	-0.00305453	0.475511	0.766968	0.000313542	0.942604	0.991746
ENSG00000279202	0.00168718	0.60997	0.84687	0.00240641	0.410068	0.870347
ENSG00000279203	-0.00281764	0.393123	0.708905	-0.000135843	0.96426	0.994839
ENSG00000279207	0.0105467	0.00353652	0.0824999	0.00163564	0.395255	0.862834
ENSG00000279208	0.00224374	0.875092	0.958647	0.00304925	0.844636	0.976363
ENSG00000279217	0.00395313	0.619625	0.851701	-0.00172539	0.800963	0.968458
ENSG00000279221	0.000126969	0.972613	0.991118	-0.000578438	0.877705	0.982213
ENSG00000279227	-0.00382406	0.449321	0.749235	-0.00356538	0.430491	0.878204
ENSG00000279232	0.0081171	0.000156898	0.017745	0.00306656	0.00960076	0.367174
ENSG00000279233	-0.00349896	0.383913	0.702096	-0.00226262	0.54485	0.909879
ENSG00000279235	0.00267076	0.383284	0.70162	-0.00228269	0.427493	0.877445
ENSG00000279236	-0.000746619	0.846459	0.947664	-0.0100585	0.00633471	0.332579
ENSG00000279246	0.00333776	0.197374	0.535434	-0.000301	0.897359	0.985906
ENSG00000279249	0.00818732	0.00331341	0.0801057	0.00395635	0.130158	0.703903
ENSG00000279250	0.00132325	0.745659	0.906713	0.000358747	0.936036	0.990559
ENSG00000279251	6.50856e-05	0.987636	0.995452	0.000992645	0.812923	0.970065
ENSG00000279253	-0.00150819	0.574241	0.828371	0.00160683	0.507609	0.901821
ENSG00000279254	0.000530821	0.926598	0.977725	-0.00312675	0.594015	0.924324
ENSG00000279255	-0.00709513	0.125283	0.440701	-0.00283887	0.525762	0.906317
ENSG00000279259	-0.00676044	0.0848586	0.370081	-0.00462827	0.246352	0.798712
ENSG00000279263	-0.0036971	0.640904	0.862082	0.0051051	0.528332	0.907651
ENSG00000279265	0.00069185	0.813512	0.936106	-0.00421302	0.134128	0.706461
ENSG00000279267	0.00540252	0.291854	0.631021	0.000417231	0.938089	0.990559
ENSG00000279275	0.00220721	0.489182	0.775986	0.00421239	0.16948	0.738214
ENSG00000279276	0.00534263	0.305361	0.642537	0.0102653	0.0388719	0.54825
ENSG00000279277	0.00113004	0.617824	0.85096	0.00106354	0.532354	0.908752
ENSG00000279278	-0.000194782	0.927835	0.978336	0.00162986	0.314908	0.830416
ENSG00000279281	0.000569633	0.868947	0.956614	-0.00135734	0.653817	0.939274
ENSG00000279283	-0.000673794	0.870124	0.957061	-0.00216402	0.477583	0.892781
ENSG00000279288	0.00649436	0.0807308	0.362071	0.000179822	0.956005	0.99376
ENSG00000279289	0.0102352	0.00119944	0.047849	-0.000646192	0.771106	0.962183
ENSG00000279294	-0.00311867	0.462408	0.758997	-0.00319916	0.38108	0.856985
ENSG00000279295	0.0101158	0.0171992	0.174937	0.000885126	0.844742	0.976363
ENSG00000279296	0.00266353	0.492564	0.778431	0.000293469	0.933344	0.990559
ENSG00000279300	0.00521033	0.267828	0.61005	0.00501698	0.256393	0.801153
ENSG00000279302	0.00196654	0.580416	0.831517	-0.00338105	0.181571	0.749227
ENSG00000279305	0.00148494	0.770968	0.917993	-0.00308237	0.521509	0.904628
ENSG00000279311	0.00344361	0.441969	0.745663	-0.0010448	0.758739	0.959614
ENSG00000279314	0.0106193	0.0183652	0.180324	0.00840204	0.0828153	0.65119
ENSG00000279315	-0.00385006	0.289943	0.629672	-0.00396599	0.213048	0.772782
ENSG00000279317	0.00412201	0.3218	0.654818	0.00619975	0.116491	0.691824
ENSG00000279319	0.00228998	0.403391	0.716889	0.00127967	0.494947	0.897512
ENSG00000279320	0.00241991	0.659254	0.86955	-0.0101345	0.0154783	0.415022
ENSG00000279322	-0.00324029	0.090404	0.380885	-0.000662854	0.63082	0.9344
ENSG00000279324	-0.00679148	0.0361996	0.248149	-0.00133429	0.63214	0.934854
ENSG00000279328	0.00246122	0.607099	0.845441	0.00243762	0.576186	0.919094
ENSG00000279329	-0.0002601	0.902571	0.968954	0.00094785	0.657533	0.940265
ENSG00000279330	-0.00728919	0.0533173	0.301287	-0.00770748	0.0454148	0.572102
ENSG00000279331	-0.00348707	0.135594	0.455515	-0.0062252	0.00670767	0.337646
ENSG00000279332	-0.00276633	0.458182	0.756287	0.00309606	0.357161	0.847999
ENSG00000279333	0.00537729	0.0812735	0.363342	0.00309749	0.0309766	0.523162
ENSG00000279336	-0.00750134	0.133298	0.452568	-0.00464926	0.377659	0.855898
ENSG00000279339	0.00423644	0.264575	0.606688	-0.00326255	0.291097	0.819504
ENSG00000279342	-0.00368933	0.10844	0.413	-0.00294262	0.0817525	0.648491
ENSG00000279344	0.00211954	0.142086	0.46504	0.00204802	0.104845	0.678689
ENSG00000279345	-0.00334918	0.257919	0.599698	-0.00196982	0.4134	0.87263
ENSG00000279348	0.00425235	0.116651	0.426924	0.00237179	0.0656213	0.613714
ENSG00000279349	0.00292929	0.305731	0.642557	0.00438422	0.121366	0.696984
ENSG00000279355	0.00073505	0.796186	0.929064	0.00123124	0.574141	0.918148
ENSG00000279356	-0.00171779	0.495924	0.78091	0.000953731	0.683414	0.945231
ENSG00000279358	-0.00277224	0.321973	0.65502	-0.00226363	0.271159	0.809614
ENSG00000279360	0.00574827	0.256575	0.598534	-9.80799e-05	0.978442	0.996906
ENSG00000279361	-0.000124229	0.976735	0.991922	0.00217735	0.560925	0.913164
ENSG00000279364	0.00476205	0.0166422	0.17285	0.00143396	0.243516	0.79679
ENSG00000279369	-0.00391379	0.189234	0.526116	-0.000464647	0.82549	0.973078
ENSG00000279375	0.00174724	0.610796	0.847255	0.00174215	0.640798	0.936275
ENSG00000279376	0.00161224	0.79139	0.927248	-0.00105974	0.837912	0.975486
ENSG00000279377	0.00396936	0.578714	0.830812	0.000985254	0.903031	0.986397
ENSG00000279382	-0.000312321	0.88377	0.962349	0.00254912	0.0838288	0.653973
ENSG00000279384	0.00711337	0.0726381	0.346751	0.00128173	0.717307	0.95222
ENSG00000279387	0.000192071	0.956855	0.986822	0.000248452	0.925235	0.990559
ENSG00000279390	0.000890772	0.769034	0.917078	-0.00406697	0.0725464	0.630402
ENSG00000279391	0.00174508	0.631601	0.857963	-0.000221487	0.949582	0.992936
ENSG00000279394	0.00352949	0.403936	0.717296	0.00382056	0.395417	0.862834
ENSG00000279399	0.00184034	0.408243	0.720072	-0.000289705	0.900719	0.98599
ENSG00000279400	-0.00461711	0.285216	0.625875	0.0024966	0.337005	0.84239
ENSG00000279404	0.0046785	0.394078	0.709676	0.000820082	0.885519	0.984001
ENSG00000279406	-0.00533901	0.230712	0.573667	-0.0058851	0.174613	0.74336
ENSG00000279407	0.00582022	0.0586169	0.314527	0.00315357	0.243999	0.7971
ENSG00000279409	-0.00264165	0.56877	0.825266	-0.00183063	0.688325	0.946083
ENSG00000279410	-0.00420178	0.291754	0.630969	-0.00113462	0.773073	0.96272
ENSG00000279412	0.00465318	0.211754	0.55352	0.00392918	0.176041	0.744262
ENSG00000279413	0.00133391	0.717104	0.894267	-0.00283686	0.376847	0.855206
ENSG00000279416	-0.00177917	0.575914	0.829573	-0.000315208	0.920409	0.989237
ENSG00000279419	0.00290004	0.552907	0.814635	-0.00165012	0.556792	0.911686
ENSG00000279425	-0.00122229	0.534734	0.803474	-0.00276413	0.107213	0.680968
ENSG00000279428	-0.00183264	0.354437	0.680911	-0.00131681	0.4915	0.89688
ENSG00000279432	0.0035227	0.0604102	0.318038	0.00211281	0.200172	0.761714
ENSG00000279433	0.00744362	0.0575949	0.312244	0.00277437	0.445823	0.880727
ENSG00000279434	0.00108866	0.567323	0.824156	-0.000404742	0.816517	0.97105
ENSG00000279437	0.00958955	0.035217	0.245007	0.00451323	0.26591	0.805232
ENSG00000279452	0.00192569	0.506586	0.788142	0.00127718	0.645749	0.937419
ENSG00000279453	0.00133425	0.561116	0.820112	0.000815412	0.571966	0.917715
ENSG00000279456	-0.00348599	0.275536	0.617576	-0.00338735	0.246658	0.798712
ENSG00000279457	0.000182228	0.968136	0.989821	0.000978028	0.839521	0.975518
ENSG00000279459	-0.00787532	0.0318978	0.234352	-0.00684568	0.00600126	0.329478
ENSG00000279462	-0.00881622	0.0275122	0.218864	-0.0078584	0.0329446	0.530674
ENSG00000279465	0.00415879	0.336078	0.666155	0.00793741	0.0765369	0.637487
ENSG00000279467	-0.00475083	0.0461998	0.278929	-0.000929553	0.668766	0.942612
ENSG00000279469	0.00538559	0.0979891	0.393945	0.00425468	0.201003	0.762505
ENSG00000279472	0.002005	0.681558	0.879961	0.000235967	0.96302	0.994671
ENSG00000279474	-0.00278859	0.594898	0.838319	-0.00212478	0.674418	0.943582
ENSG00000279476	-0.000900277	0.751262	0.909041	6.45268e-05	0.973407	0.995816
ENSG00000279480	-0.0033259	0.291963	0.631021	0.00183292	0.414984	0.873273
ENSG00000279481	0.00520192	0.131484	0.449473	0.00106775	0.760574	0.959981
ENSG00000279486	-0.0125944	6.57661e-05	0.0110233	-0.00664048	0.00853879	0.353949
ENSG00000279488	0.000735556	0.749666	0.908324	-0.000129944	0.933632	0.990559
ENSG00000279489	-0.00155907	0.728128	0.898531	0.000362028	0.919602	0.989106
ENSG00000279491	0.00587455	0.117367	0.427742	0.00497018	0.17437	0.743349
ENSG00000279495	0.00314176	0.295897	0.634408	-0.000865551	0.657573	0.940265
ENSG00000279497	0.000465796	0.861514	0.953228	0.000518467	0.806705	0.969398
ENSG00000279499	0.00793039	0.0848727	0.370081	0.00806401	0.0512035	0.585118
ENSG00000279500	-0.000860955	0.69957	0.887652	0.00216408	0.341211	0.844728
ENSG00000279504	-0.00416754	0.0434001	0.271116	-0.00136742	0.425495	0.875778
ENSG00000279507	0.00208528	0.526406	0.799126	0.0014523	0.681947	0.945231
ENSG00000279509	0.0012843	0.732979	0.900925	0.000159861	0.960823	0.994254
ENSG00000279511	-0.00403711	0.53737	0.805071	0.000324462	0.957555	0.9941
ENSG00000279512	0.00726873	0.0521683	0.298627	0.000156567	0.955407	0.99371
ENSG00000279513	-0.00582349	0.116289	0.426142	-0.00242823	0.353616	0.846731
ENSG00000279518	0.00375403	0.302346	0.640744	3.19362e-06	0.99921	0.99964
ENSG00000279519	0.000618718	0.781456	0.92216	-0.00168945	0.297286	0.822487
ENSG00000279520	-0.0052153	0.216837	0.559518	0.00259561	0.497422	0.898591
ENSG00000279521	-0.0136017	0.0130719	0.15485	-0.00617118	0.168209	0.737123
ENSG00000279526	0.00176324	0.653527	0.867807	-0.00189613	0.62264	0.932454
ENSG00000279529	-0.00073561	0.731383	0.900183	0.00133271	0.518009	0.904053
ENSG00000279530	0.00310829	0.178192	0.511154	-0.00258892	0.0924114	0.666015
ENSG00000279532	-0.012422	0.00744503	0.119165	-0.00924247	0.0403727	0.553938
ENSG00000279536	-0.000189646	0.961659	0.988505	0.00440348	0.249647	0.799409
ENSG00000279537	-0.0054337	0.169734	0.499527	-0.00454452	0.199313	0.761277
ENSG00000279539	0.00553065	0.120373	0.432951	0.00809234	0.0158131	0.418776
ENSG00000279541	0.00353473	0.0369412	0.249666	0.00181491	0.0960905	0.668646
ENSG00000279543	-0.00324305	0.415618	0.725532	-0.00128434	0.631526	0.934797
ENSG00000279544	0.00129881	0.585723	0.834126	-0.000127686	0.933011	0.990559
ENSG00000279549	-0.00240683	0.535824	0.803964	-0.00139176	0.691429	0.94692
ENSG00000279554	-0.00351864	0.348724	0.676344	-0.00385297	0.230587	0.786894
ENSG00000279555	-0.00302964	0.389821	0.70707	-0.00310332	0.214937	0.775267
ENSG00000279557	0.00267576	0.426872	0.733927	-0.000636478	0.821626	0.972694
ENSG00000279561	4.47419e-05	0.988854	0.996097	0.00166858	0.553898	0.911142
ENSG00000279565	-0.00479815	0.388808	0.706412	-0.00240972	0.639353	0.936005
ENSG00000279568	-0.000513753	0.926315	0.977725	0.000847744	0.883564	0.98347
ENSG00000279569	0.00541008	0.103336	0.403906	0.000992971	0.519574	0.904182
ENSG00000279570	0.0040632	0.278632	0.620326	0.000512331	0.895755	0.985906
ENSG00000279571	-0.000194392	0.961128	0.988192	-0.000732208	0.694675	0.947087
ENSG00000279573	-0.00976871	0.0128156	0.153246	-0.00792593	0.0350834	0.538863
ENSG00000279586	0.00555527	0.164461	0.493823	0.00434286	0.251878	0.799902
ENSG00000279589	0.0062091	0.0233656	0.201895	0.00495446	0.0542257	0.594297
ENSG00000279592	-0.00011041	0.96194	0.98853	0.00319941	0.0898454	0.664057
ENSG00000279594	0.00322513	0.150783	0.475309	7.43176e-05	0.970447	0.995338
ENSG00000279598	0.00183422	0.378102	0.698039	0.000446395	0.807475	0.969398
ENSG00000279600	-0.00325886	0.338399	0.667622	-0.00331001	0.350972	0.845979
ENSG00000279602	-0.000401326	0.96103	0.988192	0.0102509	0.211709	0.772379
ENSG00000279605	-0.000262256	0.896293	0.966622	0.00204936	0.0875139	0.661418
ENSG00000279608	-0.00348665	0.139839	0.462389	-0.00271382	0.108477	0.681956
ENSG00000279611	0.000698989	0.889854	0.964772	0.0028135	0.544306	0.909879
ENSG00000279616	-0.00190842	0.561892	0.820344	0.000534166	0.865651	0.980478
ENSG00000279619	-0.00130273	0.637454	0.860569	-0.000569034	0.8059	0.969398
ENSG00000279620	-0.00551516	0.186018	0.52217	-0.00383297	0.248681	0.79925
ENSG00000279621	-5.51866e-06	0.998813	0.999552	-0.00155945	0.693984	0.947087
ENSG00000279623	0.00386992	0.276308	0.6178	-0.000611899	0.871468	0.981276
ENSG00000279628	-0.00587536	0.272668	0.614969	-0.00526054	0.328697	0.83845
ENSG00000279629	0.00190446	0.662634	0.871372	0.00172803	0.702216	0.948802
ENSG00000279630	-0.00949098	0.0407889	0.262188	0.00192085	0.459769	0.886526
ENSG00000279631	-0.00592322	0.0576088	0.312244	-0.00216907	0.266771	0.805703
ENSG00000279632	-0.00569594	0.110356	0.41601	-0.00345941	0.373089	0.853573
ENSG00000279633	0.00748268	0.13481	0.454614	0.00166393	0.720264	0.953033
ENSG00000279636	0.00459894	0.0313135	0.232422	0.00188222	0.346181	0.845768
ENSG00000279640	-0.000890326	0.828284	0.941874	-0.000396604	0.922127	0.989878
ENSG00000279641	-0.00159186	0.275422	0.617519	-0.000676362	0.606781	0.926361
ENSG00000279645	9.43562e-05	0.984107	0.994453	-0.00698874	0.126468	0.700601
ENSG00000279649	0.00102978	0.641049	0.862127	0.000810491	0.631466	0.934785
ENSG00000279652	-0.000946325	0.628134	0.856585	0.00106321	0.499416	0.899336
ENSG00000279656	0.014327	0.160556	0.48928	0.00500545	0.654316	0.939507
ENSG00000279658	0.00159185	0.578502	0.830649	-0.0022468	0.298124	0.82284
ENSG00000279659	0.00104153	0.631217	0.85792	-0.00191574	0.227686	0.784272
ENSG00000279660	0.00561369	0.109047	0.414015	0.00512855	0.0123727	0.391942
ENSG00000279662	-0.000637602	0.788737	0.925828	-0.000598544	0.769751	0.961944
ENSG00000279663	-0.00215327	0.620217	0.852165	0.00232106	0.514136	0.903295
ENSG00000279668	-0.00827903	0.00116091	0.046962	-0.00384385	0.0236155	0.485404
ENSG00000279670	-0.00914308	0.0324089	0.236183	-0.00401019	0.284053	0.817257
ENSG00000279672	-0.00249888	0.61386	0.848725	0.00528162	0.309131	0.828682
ENSG00000279673	-0.00503595	0.162993	0.492607	-0.0013877	0.675283	0.943716
ENSG00000279674	-0.00750416	0.00635538	0.111221	-0.00245448	0.139743	0.710192
ENSG00000279675	0.00587155	0.0251655	0.210188	0.00266885	0.0317282	0.523908
ENSG00000279678	0.00356132	0.401843	0.715756	0.00578995	0.120216	0.695254
ENSG00000279679	0.00603521	0.216044	0.558371	0.00472881	0.337425	0.84239
ENSG00000279685	-0.00210924	0.410883	0.722224	-0.000887171	0.579195	0.919979
ENSG00000279686	-0.0018384	0.816155	0.936801	0.00610443	0.292822	0.82037
ENSG00000279689	0.00161851	0.147659	0.470997	0.000280803	0.740747	0.9565
ENSG00000279693	-0.00342593	0.408538	0.720355	-0.00141701	0.637741	0.936005
ENSG00000279694	0.0145161	0.0650516	0.32963	-0.00295551	0.498687	0.899083
ENSG00000279696	0.00119811	0.417181	0.726715	0.000433315	0.685483	0.945512
ENSG00000279700	0.00615037	0.118367	0.429367	0.00599106	0.0830028	0.651539
ENSG00000279702	0.000757655	0.810212	0.93433	-0.00114557	0.570891	0.917351
ENSG00000279711	-0.00309556	0.290458	0.629832	-0.00207483	0.218885	0.777105
ENSG00000279712	-0.00187349	0.572396	0.82746	0.00037041	0.85711	0.978146
ENSG00000279713	0.00798716	0.069859	0.340444	0.00371125	0.239016	0.792448
ENSG00000279716	-0.00321854	0.26539	0.607565	0.00121443	0.448988	0.88207
ENSG00000279722	0.00406221	0.0554482	0.307291	0.000554767	0.73749	0.95598
ENSG00000279726	0.00393407	0.0755374	0.351145	0.00391854	0.0861917	0.656814
ENSG00000279727	-0.00215962	0.692024	0.884783	0.00284581	0.560943	0.913164
ENSG00000279735	-0.00176745	0.56168	0.820339	-0.00149388	0.506756	0.901359
ENSG00000279738	-0.00207221	0.0685832	0.337683	-0.000878917	0.362342	0.850196
ENSG00000279739	0.00226681	0.459957	0.75763	0.00154037	0.617897	0.930661
ENSG00000279742	-0.00124638	0.818237	0.937089	-0.00405971	0.493283	0.897238
ENSG00000279744	0.000698301	0.82551	0.940514	0.000917226	0.733394	0.955663
ENSG00000279748	0.000313094	0.929457	0.978984	0.00295246	0.353202	0.846731
ENSG00000279752	-3.10974e-05	0.994424	0.998235	-0.00264928	0.563853	0.914101
ENSG00000279759	-0.00150637	0.564877	0.822474	0.000561281	0.692026	0.94692
ENSG00000279762	-0.00327049	0.0698573	0.340444	-0.00288761	0.0896221	0.664057
ENSG00000279764	0.00205902	0.545876	0.810182	0.000481511	0.837779	0.975486
ENSG00000279765	-0.0016575	0.204469	0.544596	-0.00062617	0.429894	0.877878
ENSG00000279766	-0.000946683	0.771632	0.91822	0.000932949	0.771214	0.962254
ENSG00000279770	-0.0103966	0.0838314	0.367979	-0.0041728	0.447771	0.881045
ENSG00000279778	-0.00571231	0.293569	0.632474	-0.00179051	0.73387	0.955792
ENSG00000279786	0.00907157	0.00712857	0.117279	0.00359059	0.26904	0.807818
ENSG00000279789	-0.00219436	0.407771	0.71986	-0.00164157	0.433076	0.879367
ENSG00000279792	-0.00625643	0.0198081	0.186045	-0.00486768	0.0316283	0.52385
ENSG00000279794	-0.00181085	0.676007	0.877626	-0.00336698	0.439635	0.880395
ENSG00000279798	-0.0106793	0.0120431	0.149168	-0.0085928	0.0444684	0.569729
ENSG00000279801	-0.00281671	0.489536	0.776178	0.0029802	0.357416	0.847999
ENSG00000279803	-0.000178211	0.968122	0.989821	-0.000728827	0.807481	0.969398
ENSG00000279809	0.00132103	0.714135	0.893315	0.00145321	0.688743	0.94615
ENSG00000279811	0.00147103	0.770126	0.917664	0.00132359	0.552396	0.911142
ENSG00000279814	0.0100521	0.0301978	0.228678	0.0021857	0.635081	0.935504
ENSG00000279819	0.00152848	0.706196	0.890414	-0.00352447	0.151957	0.721033
ENSG00000279822	0.00525591	0.180547	0.514542	0.00150598	0.64807	0.938028
ENSG00000279827	0.000963019	0.761457	0.91442	0.00243548	0.407102	0.869058
ENSG00000279829	-0.00537999	0.40848	0.720348	0.000226351	0.970266	0.995319
ENSG00000279833	-0.00154498	0.411383	0.722595	0.00045824	0.600443	0.925525
ENSG00000279834	0.00491226	0.199294	0.537743	0.00421789	0.17636	0.744748
ENSG00000279838	-0.000151096	0.965502	0.989364	-0.00106807	0.744521	0.9567
ENSG00000279839	-0.0144159	0.0467797	0.281486	-0.0166847	0.0092482	0.362327
ENSG00000279841	-0.000903949	0.8161	0.936801	-0.000915168	0.771037	0.962183
ENSG00000279845	0.000187662	0.965992	0.989577	-0.00496953	0.255284	0.800843
ENSG00000279852	0.00465427	0.091376	0.383143	0.00510627	0.0574629	0.599604
ENSG00000279853	0.00380191	0.262825	0.604988	0.00132408	0.664404	0.94109
ENSG00000279855	-0.002295	0.530784	0.801357	-0.00228731	0.537674	0.909318
ENSG00000279856	-0.00227272	0.676191	0.877626	4.32018e-05	0.993874	0.999027
ENSG00000279861	-0.00307894	0.154073	0.479954	-0.00189304	0.0944923	0.666519
ENSG00000279862	0.00786006	0.0590031	0.31513	0.00323334	0.444871	0.880698
ENSG00000279863	0.00101138	0.7319	0.900356	0.00254345	0.360255	0.849134
ENSG00000279865	-0.00266492	0.563755	0.821843	0.00149846	0.72113	0.953223
ENSG00000279873	0.00838623	0.0789797	0.358384	0.00347931	0.431788	0.87874
ENSG00000279875	-0.012504	0.0606454	0.318437	-0.00467354	0.427998	0.877624
ENSG00000279878	-0.000617803	0.885354	0.962954	0.0011696	0.627772	0.933477
ENSG00000279879	-0.00704805	0.127565	0.444166	-0.000642728	0.883784	0.98355
ENSG00000279880	0.00484301	0.0033706	0.0810466	0.000260963	0.861647	0.979388
ENSG00000279883	0.000520423	0.852121	0.949822	-0.00166723	0.55163	0.910982
ENSG00000279885	0.00661764	0.00862432	0.127346	0.000542427	0.798762	0.967975
ENSG00000279887	0.00511574	0.126533	0.442583	-0.00108343	0.711325	0.950895
ENSG00000279891	0.0036246	0.311638	0.646999	-0.000721396	0.83939	0.975518
ENSG00000279894	0.0020744	0.421922	0.730832	-1.94418e-05	0.993301	0.999006
ENSG00000279897	0.00407148	0.159499	0.487811	0.000566338	0.799239	0.967975
ENSG00000279900	-0.00364559	0.254563	0.596475	-0.00368744	0.270489	0.809334
ENSG00000279901	0.00435606	0.347853	0.67538	0.00455246	0.346255	0.845797
ENSG00000279904	-0.00302654	0.386299	0.703847	-0.00430298	0.161004	0.730864
ENSG00000279905	-0.00282918	0.391392	0.708287	0.000933031	0.593772	0.924228
ENSG00000279910	-0.00709236	0.180343	0.514357	-0.00914647	0.0537876	0.593424
ENSG00000279917	0.00693012	0.13124	0.448965	0.0117769	0.00239262	0.252725
ENSG00000279923	-0.00925254	0.00710705	0.117209	-0.010581	0.00100583	0.197182
ENSG00000279926	0.000315077	0.926831	0.977781	-0.00232179	0.484342	0.895346
ENSG00000279930	-0.00121865	0.818857	0.937114	0.00418143	0.344801	0.845208
ENSG00000279932	0.00767752	0.193189	0.531284	-0.00283098	0.601828	0.925536
ENSG00000279933	0.0112524	0.018592	0.181209	-0.000323225	0.910117	0.987055
ENSG00000279936	-0.0031179	0.485633	0.774023	-0.00280067	0.519565	0.904182
ENSG00000279939	-0.00657786	0.0863451	0.372293	-0.0101399	0.0152688	0.413067
ENSG00000279943	-0.00136975	0.717684	0.894392	7.81272e-05	0.983751	0.997391
ENSG00000279945	-0.00149533	0.415926	0.725739	0.00135334	0.375932	0.855081
ENSG00000279946	-0.0100058	0.0250876	0.210123	-0.00546334	0.210039	0.770811
ENSG00000279948	0.00442089	0.0578643	0.31261	0.000759972	0.668811	0.942624
ENSG00000279951	-0.00212429	0.608741	0.846302	-0.00052956	0.886743	0.98421
ENSG00000279952	-0.0120005	0.0482876	0.287089	-0.00209365	0.692118	0.94692
ENSG00000279954	-0.0107141	0.0319328	0.234479	-0.00252621	0.541971	0.909879
ENSG00000279958	-0.00454684	0.264972	0.607272	-5.55828e-05	0.987373	0.997665
ENSG00000279968	-0.00218674	0.607473	0.845713	-0.000604607	0.881026	0.983071
ENSG00000279970	-0.000120843	0.969298	0.9903	-0.00242111	0.372865	0.853573
ENSG00000279971	-0.00510214	0.184388	0.519975	-0.00204498	0.608845	0.926691
ENSG00000279977	-0.00418768	0.338465	0.667622	-0.0033046	0.42408	0.874815
ENSG00000279980	0.0117177	0.0213914	0.193607	0.00737053	0.132638	0.706114
ENSG00000279983	0.00170752	0.433779	0.739339	0.00142843	0.53126	0.90811
ENSG00000279985	0.0057558	0.0324257	0.236201	0.00101744	0.710534	0.950895
ENSG00000279989	0.000473719	0.892402	0.965112	0.00300547	0.365127	0.851484
ENSG00000279991	0.0100907	0.00769713	0.120803	0.0067275	0.0565393	0.598611
ENSG00000279996	0.00504769	0.350362	0.677658	-0.00436205	0.331169	0.840278
ENSG00000280000	-0.00632459	0.0449269	0.275328	-0.00274611	0.195338	0.759938
ENSG00000280007	-0.00598707	0.00469292	0.0960339	-0.00259669	0.0769888	0.637805
ENSG00000280010	0.000326663	0.941048	0.98285	0.00189771	0.667276	0.941883
ENSG00000280011	0.000508758	0.916395	0.9739	0.00138896	0.737401	0.95598
ENSG00000280020	0.00339812	0.487368	0.774678	0.00281031	0.495862	0.897913
ENSG00000280022	0.0126562	0.450132	0.749601	0.00472783	0.622049	0.932182
ENSG00000280026	0.000268461	0.931997	0.979813	-0.00319199	0.33846	0.843207
ENSG00000280028	0.00221335	0.627164	0.856177	-0.000123831	0.976451	0.996568
ENSG00000280029	-0.00188922	0.45658	0.754846	-0.000170363	0.937945	0.990559
ENSG00000280033	0.000235028	0.934353	0.980675	0.00038207	0.879672	0.982612
ENSG00000280035	-0.00518718	0.285521	0.625927	-0.000694598	0.842264	0.975745
ENSG00000280036	-5.04456e-05	0.987994	0.995624	-0.00425615	0.248013	0.798712
ENSG00000280037	-0.00154691	0.61209	0.847812	0.0017449	0.50729	0.901821
ENSG00000280039	0.00218247	0.270697	0.613016	0.0015078	0.352318	0.846085
ENSG00000280042	0.00761193	0.0666167	0.333259	-0.00153123	0.69727	0.947661
ENSG00000280046	0.00209635	0.0660634	0.331851	0.00149512	0.124393	0.700558
ENSG00000280047	0.00503942	0.0568155	0.310409	0.000553648	0.810911	0.969651
ENSG00000280053	-0.00205778	0.621479	0.852751	0.00284573	0.458025	0.885569
ENSG00000280054	-0.0078743	0.0998167	0.397445	-0.00559241	0.221263	0.778809
ENSG00000280055	-0.000338986	0.934423	0.980675	-0.000779635	0.838784	0.975518
ENSG00000280057	0.000282687	0.929479	0.978984	-0.000398589	0.896917	0.985906
ENSG00000280061	0.00404492	0.183672	0.51925	0.00368422	0.0435853	0.565102
ENSG00000280062	0.00846313	0.08622	0.372066	0.00973657	0.0128149	0.39483
ENSG00000280063	0.000672848	0.846794	0.947722	0.00026051	0.920521	0.989237
ENSG00000280064	0.0026045	0.314999	0.649935	0.000284595	0.908579	0.987055
ENSG00000280067	-0.0019159	0.33928	0.668266	-0.00369509	0.0464963	0.573603
ENSG00000280069	-0.00272069	0.29099	0.630276	-0.00120499	0.539349	0.909318
ENSG00000280071	0.00919252	0.318503	0.65237	0.00937543	0.3607	0.849429
ENSG00000280073	0.00304827	0.537978	0.805621	0.00727876	0.0508688	0.584387
ENSG00000280077	0.000801077	0.726341	0.897762	-0.00121762	0.595103	0.924508
ENSG00000280079	0.00553283	0.127092	0.443516	0.00126047	0.735987	0.955977
ENSG00000280080	-0.000662945	0.837944	0.945097	-0.00173973	0.55081	0.910982
ENSG00000280087	-0.00152612	0.700642	0.888255	0.00157202	0.616204	0.930193
ENSG00000280088	-0.00115886	0.620347	0.852209	0.000891064	0.594363	0.92435
ENSG00000280098	0.00848908	0.0597675	0.316286	0.00986743	0.0212337	0.469013
ENSG00000280099	0.0062977	0.0523332	0.298893	-0.00147338	0.638529	0.936005
ENSG00000280104	-0.00678916	0.145902	0.469227	-0.00406306	0.259727	0.802498
ENSG00000280105	-0.00487406	0.285375	0.6259	0.00477209	0.0627217	0.607588
ENSG00000280106	0.00884827	0.0202484	0.187926	0.0049567	0.173699	0.742497
ENSG00000280107	0.000495374	0.897152	0.967074	-0.00155569	0.676348	0.944061
ENSG00000280109	0.0132186	0.00309137	0.0771191	0.00447978	0.134813	0.706526
ENSG00000280115	0.0066383	0.0586446	0.314591	0.00432862	0.208309	0.768583
ENSG00000280118	-0.00885897	0.0664019	0.332881	-0.00541898	0.297783	0.822628
ENSG00000280119	0.00481019	0.42842	0.735058	0.00319524	0.594613	0.924445
ENSG00000280120	-0.000690394	0.73566	0.902252	-0.00388177	0.0164675	0.42556
ENSG00000280122	0.00546448	0.354498	0.680957	0.00268833	0.616375	0.930193
ENSG00000280128	0.00256766	0.104591	0.405322	0.00109339	0.410045	0.870347
ENSG00000280129	0.00354822	0.364573	0.687302	0.00148323	0.703066	0.948802
ENSG00000280134	-0.00627098	0.093	0.385836	-0.00497898	0.130306	0.703903
ENSG00000280138	-0.00172716	0.476321	0.767616	-0.00278407	0.0562631	0.598611
ENSG00000280143	-0.00541227	0.0562189	0.309372	-0.00140426	0.504419	0.90047
ENSG00000280148	-0.00341608	0.0817218	0.364035	-0.00252556	0.163256	0.733177
ENSG00000280149	-0.0023125	0.571418	0.82674	-0.00629531	0.135637	0.706731
ENSG00000280152	-0.00174903	0.632821	0.858574	-0.00255991	0.186462	0.753406
ENSG00000280153	0.0095135	0.00394347	0.0874547	0.00204411	0.456801	0.885331
ENSG00000280157	-0.00384443	0.133386	0.452635	-0.00171769	0.378081	0.85612
ENSG00000280159	0.00734789	0.0660387	0.331831	0.00765798	0.067666	0.619372
ENSG00000280160	-0.000979536	0.719909	0.895317	0.000971987	0.678487	0.944755
ENSG00000280161	-0.00839522	0.0324047	0.236183	-0.00901475	0.0185889	0.448516
ENSG00000280162	-0.0012994	0.795649	0.928747	0.00135442	0.737687	0.95598
ENSG00000280163	-0.00695007	0.0586209	0.314527	-0.00258833	0.344226	0.845208
ENSG00000280165	-0.00427344	0.125038	0.440299	-0.00222553	0.281541	0.815713
ENSG00000280168	-0.00463151	0.259166	0.601005	-0.00325412	0.431407	0.87874
ENSG00000280169	0.00163937	0.730068	0.899615	0.00697361	0.129516	0.703903
ENSG00000280173	-0.00125731	0.556868	0.817245	-0.00171064	0.397865	0.863091
ENSG00000280177	-0.00875921	0.170297	0.500217	-0.00206163	0.712708	0.951088
ENSG00000280182	-0.00367623	0.366242	0.688312	0.00142111	0.68725	0.945512
ENSG00000280184	-0.00414145	0.223426	0.565802	0.00130969	0.655554	0.939713
ENSG00000280186	-0.0083147	0.0613012	0.320195	-0.00386029	0.304055	0.825479
ENSG00000280187	0.000629945	0.808325	0.93361	0.00129006	0.60606	0.926361
ENSG00000280189	0.0012516	0.782093	0.922609	-0.00125932	0.785264	0.965509
ENSG00000280190	0.0113727	0.000781048	0.0389264	0.00507241	0.0854814	0.655799
ENSG00000280193	0.00373158	0.124689	0.439772	0.00229117	0.226453	0.783432
ENSG00000280194	0.00233085	0.639501	0.861188	0.00226621	0.588593	0.923037
ENSG00000280195	-0.00142406	0.528958	0.800444	0.0010665	0.494458	0.897431
ENSG00000280196	-0.0012793	0.78434	0.923827	-0.00154344	0.741389	0.956571
ENSG00000280198	6.46824e-05	0.977639	0.992403	-0.000840959	0.717069	0.952142
ENSG00000280205	0.00646161	0.151313	0.476075	0.00438627	0.202495	0.763946
ENSG00000280206	-0.00493859	0.319675	0.653106	-0.0103422	0.00596873	0.329478
ENSG00000280211	0.00027393	0.84651	0.947664	0.00126088	0.282194	0.816018
ENSG00000280213	-0.00397201	0.195734	0.533217	-0.00317557	0.0438721	0.566396
ENSG00000280214	-0.00300544	0.368267	0.690489	-0.00249685	0.382787	0.857104
ENSG00000280216	0.00211999	0.597595	0.839984	0.00140383	0.732056	0.955322
ENSG00000280219	0.0110994	0.00131312	0.0505094	0.00620928	0.028509	0.509982
ENSG00000280222	-0.00270078	0.427921	0.734671	-0.00121021	0.592548	0.923991
ENSG00000280227	0.000560395	0.769691	0.917453	0.00108258	0.471261	0.89003
ENSG00000280229	-0.00999766	0.0669703	0.334324	-0.00444844	0.402357	0.865129
ENSG00000280232	-0.00202149	0.591502	0.836934	0.000598962	0.883479	0.98347
ENSG00000280234	-0.0072903	0.00153145	0.054352	-0.00308303	0.0522749	0.588445
ENSG00000280237	-0.00304884	0.406403	0.718778	0.00135515	0.333311	0.841034
ENSG00000280238	0.0021688	0.43002	0.736634	0.00117924	0.589462	0.923206
ENSG00000280239	-0.00195858	0.550357	0.813049	-5.77026e-05	0.98173	0.997202
ENSG00000280241	-0.00760972	0.00486238	0.0976807	-0.00776467	0.00560828	0.325231
ENSG00000280245	-0.00474366	0.335519	0.665785	0.00079758	0.860528	0.979098
ENSG00000280248	0.00124373	0.668662	0.874533	-0.000307742	0.88422	0.983558
ENSG00000280254	-0.00903813	0.00832101	0.125639	-0.00181628	0.369774	0.852554
ENSG00000280255	-0.00322129	0.595567	0.838995	-0.00408915	0.532822	0.909028
ENSG00000280257	-0.00273763	0.596083	0.839188	0.00390071	0.438967	0.880395
ENSG00000280259	0.00281179	0.372995	0.694505	0.00196506	0.462698	0.8873
ENSG00000280269	-0.00765652	0.00559163	0.104228	-0.00717053	0.00907461	0.35989
ENSG00000280273	-0.00176245	0.427409	0.734296	0.00118766	0.49185	0.89688
ENSG00000280274	0.000712205	0.873489	0.958192	-0.00249862	0.590105	0.923288
ENSG00000280276	-0.00690514	0.0835605	0.367274	-0.0076412	0.0391192	0.548986
ENSG00000280282	-0.00177676	0.652897	0.867689	-0.00427707	0.112361	0.683859
ENSG00000280285	-0.00720826	0.0786681	0.357824	0.000480295	0.880745	0.983004
ENSG00000280286	-0.00320752	0.459741	0.75749	0.0010718	0.802315	0.968635
ENSG00000280287	-0.00410861	0.26707	0.609398	-0.00355371	0.120388	0.695254
ENSG00000280294	0.00126963	0.583932	0.833366	0.00182346	0.175745	0.74402
ENSG00000280295	-0.00145361	0.671652	0.876308	-0.00375327	0.314355	0.829947
ENSG00000280299	-0.0135766	0.0458562	0.278164	-0.0122263	0.09217	0.666015
ENSG00000280300	-0.00399832	0.140345	0.46293	-0.00103532	0.728009	0.954774
ENSG00000280303	-0.000374063	0.933283	0.980486	0.00420836	0.347185	0.845797
ENSG00000280304	-0.00019117	0.947674	0.98504	-0.00382655	0.131365	0.704956
ENSG00000280309	0.00246656	0.746527	0.907387	-0.00523265	0.382714	0.857104
ENSG00000280310	0.000737731	0.841233	0.946057	0.0038031	0.298016	0.822628
ENSG00000280320	0.0120086	0.000710249	0.0372154	0.00388016	0.233743	0.788665
ENSG00000280321	0.00743261	0.041581	0.265039	0.00320003	0.376764	0.855206
ENSG00000280326	-0.00616843	0.16608	0.495931	-0.00605072	0.177697	0.746387
ENSG00000280332	-0.00329325	0.319601	0.653106	0.00119136	0.615136	0.930193
ENSG00000280334	-0.00677812	0.0095128	0.132817	-0.000181181	0.899426	0.985906
ENSG00000280336	0.000492815	0.903418	0.969292	0.00547768	0.164297	0.733793
ENSG00000280339	-0.0015813	0.592402	0.83755	0.00163575	0.431659	0.87874
ENSG00000280344	0.00422165	0.211047	0.553248	0.000841371	0.742104	0.956593
ENSG00000280347	0.00317868	0.0624667	0.323686	-0.00167289	0.186055	0.753406
ENSG00000280348	-0.00071667	0.825873	0.940678	-0.00359308	0.186661	0.753406
ENSG00000280350	-0.0125808	0.0445364	0.274287	-0.00708852	0.192112	0.75811
ENSG00000280351	0.00106721	0.826908	0.941229	-0.00281032	0.434132	0.879998
ENSG00000280355	0.00380359	0.142194	0.465124	0.00205631	0.384269	0.857518
ENSG00000280356	0.0177406	0.0120847	0.149221	0.0137493	0.0345021	0.536749
ENSG00000280357	-0.00325635	0.432962	0.738755	0.00322135	0.393242	0.861557
ENSG00000280365	0.00113183	0.747854	0.907761	0.00622917	0.0382122	0.54825
ENSG00000280367	0.000472601	0.937968	0.981825	-0.00389307	0.516059	0.903662
ENSG00000280374	0.00498565	0.173874	0.50571	0.00211416	0.550379	0.910982
ENSG00000280375	-0.00707764	0.167795	0.497721	-0.00686165	0.0702796	0.627622
ENSG00000280378	-0.000667025	0.798037	0.929502	-0.000534464	0.844677	0.976363
ENSG00000280379	0.0027209	0.420197	0.729174	-0.000714749	0.825009	0.973078
ENSG00000280381	0.000507901	0.86293	0.953841	0.00157046	0.439132	0.880395
ENSG00000280383	0.00184311	0.233046	0.575719	-0.000291641	0.801751	0.968593
ENSG00000280384	0.00203858	0.667716	0.874023	0.000718849	0.881867	0.983309
ENSG00000280385	0.00655505	0.101945	0.401284	-0.000293734	0.871066	0.981037
ENSG00000280388	-0.00212127	0.511381	0.791622	-0.00116236	0.689121	0.946294
ENSG00000280392	0.00222261	0.180863	0.514888	2.06171e-05	0.989003	0.998217
ENSG00000280397	0.00179823	0.776004	0.919705	0.00176306	0.734134	0.955792
ENSG00000280399	9.0653e-05	0.968056	0.989821	0.00108828	0.59631	0.924736
ENSG00000280400	0.00617905	0.0451842	0.276057	-0.00203844	0.306921	0.827025
ENSG00000280406	-0.0017665	0.647518	0.865033	-0.000942988	0.789521	0.966822
ENSG00000280407	0.000974514	0.673597	0.876869	0.00114884	0.491142	0.89688
ENSG00000280414	0.00982041	0.0201826	0.187562	0.00883722	0.00529128	0.314382
ENSG00000280416	-0.00621901	0.0311496	0.231925	-0.00170404	0.522154	0.904902
ENSG00000280418	0.00767304	0.317564	0.651679	-0.00318693	0.644084	0.937001
ENSG00000280422	0.00114761	0.79337	0.928015	-9.24909e-05	0.982212	0.997257
ENSG00000280424	0.00053047	0.92222	0.976224	0.0107175	0.020208	0.460937
ENSG00000280425	-0.00487617	0.405599	0.718217	0.000545157	0.920635	0.989276
ENSG00000280432	0.00400008	0.121124	0.434279	-0.00133229	0.563539	0.914008
ENSG00000280433	0.0012164	0.759148	0.913322	-0.0048492	0.221638	0.778809
ENSG00000280434	-0.000103741	0.968431	0.989821	0.00222251	0.201891	0.763466
ENSG00000280435	-0.00369868	0.25505	0.597142	-0.00283975	0.187394	0.753406
ENSG00000280439	0.00536263	0.268375	0.610618	-0.00128415	0.79523	0.967308
ENSG00000280474	0.00105039	0.753325	0.910338	-0.000598455	0.859039	0.978471
ENSG00000280485	0.00344806	0.193803	0.531638	0.00122799	0.636807	0.936005
ENSG00000280486	-0.00237881	0.257953	0.599698	0.000135353	0.922499	0.989967
ENSG00000280496	0.00533293	0.268779	0.610908	0.00509918	0.325622	0.837073
ENSG00000280537	0.00471009	0.0339281	0.240762	-0.000600593	0.732472	0.955322
ENSG00000280543	0.00205461	0.471988	0.764987	0.00149023	0.600956	0.925525
ENSG00000280561	-0.00526741	0.0149644	0.164189	-0.000614245	0.767395	0.961536
ENSG00000280571	-0.00861772	0.000289845	0.0244924	-0.00238068	0.0565199	0.598611
ENSG00000280594	-0.00150064	0.733934	0.901383	-0.00261424	0.365753	0.851667
ENSG00000280604	0.0046305	0.24057	0.582244	0.00305137	0.327355	0.837302
ENSG00000280607	-0.00200803	0.312846	0.648312	0.002229	0.10532	0.679134
ENSG00000280634	0.00313323	0.0826729	0.365485	0.00176939	0.106949	0.680677
ENSG00000280649	0.00229591	0.421479	0.730398	0.00686756	0.0159435	0.420598
ENSG00000280650	-0.0022771	0.460172	0.75774	-0.00100302	0.521504	0.904628
ENSG00000280660	0.00355419	0.103487	0.404007	0.000607237	0.702878	0.948802
ENSG00000280670	0.00975743	0.0319104	0.23438	0.00171399	0.68019	0.944755
ENSG00000280693	0.00501313	0.322315	0.655466	0.00148988	0.777849	0.964399
ENSG00000280721	-0.00860946	0.0597442	0.316286	-0.00542855	0.251899	0.799902
ENSG00000280734	0.00011584	0.972984	0.99122	-0.00316177	0.256558	0.801153
ENSG00000280739	0.000431592	0.76088	0.91442	7.73821e-05	0.952213	0.993186
ENSG00000280758	0.00254332	0.152666	0.477961	0.000139245	0.898303	0.985906
ENSG00000280776	-0.0169503	0.000836241	0.040008	-0.00415365	0.209204	0.769345
ENSG00000280778	-0.000829455	0.633907	0.859044	-0.000136539	0.934692	0.990559
ENSG00000280780	0.00124203	0.340111	0.668801	0.000168867	0.887194	0.984302
ENSG00000280789	-0.00244865	0.199386	0.537776	-0.00198691	0.120441	0.695254
ENSG00000280798	0.00153776	0.467678	0.762405	-0.000929137	0.39745	0.863091
ENSG00000280809	0.00375569	0.470185	0.763785	-0.00899432	0.0476677	0.577002
ENSG00000280828	-0.00229809	0.141188	0.463809	0.000119587	0.929974	0.990559
ENSG00000280832	0.00547566	0.0367014	0.249338	0.00255521	0.246509	0.798712
ENSG00000280870	-0.000800156	0.821824	0.938573	0.00273312	0.413382	0.87263
ENSG00000280893	-0.00404915	0.0633839	0.325795	-0.00207852	0.0421213	0.559218
ENSG00000280913	-0.00644366	0.236951	0.578852	-0.00311193	0.583689	0.921045
ENSG00000280927	-0.00159136	0.338722	0.667942	0.000236398	0.791542	0.967161
ENSG00000280936	-0.00287624	0.553691	0.815389	0.00217258	0.506931	0.90149
ENSG00000280958	0.00328124	0.340699	0.669143	-0.00147315	0.653479	0.939141
ENSG00000280987	-0.00137765	0.395923	0.711111	0.00028034	0.638833	0.936005
ENSG00000281005	-0.00411467	0.240068	0.581935	-0.00424314	0.195296	0.759938
ENSG00000281008	0.00262052	0.365743	0.688005	0.00086688	0.768861	0.961697
ENSG00000281016	-0.00215712	0.497281	0.781682	0.000214695	0.928531	0.990559
ENSG00000281021	0.00116596	0.516832	0.7947	-0.00169085	0.334995	0.841698
ENSG00000281026	-0.000729474	0.721986	0.895852	-0.00297877	0.00602486	0.329478
ENSG00000281028	0.000284916	0.901159	0.968508	-0.00218331	0.250978	0.799902
ENSG00000281039	-0.00529381	0.000485981	0.0311149	-0.00204846	0.118092	0.695254
ENSG00000281100	-0.00238651	0.510932	0.791387	0.00190176	0.452508	0.883418
ENSG00000281103	0.0101108	0.0259963	0.213637	0.00639263	0.185361	0.753157
ENSG00000281106	-0.00168012	0.54485	0.809577	0.000968446	0.694005	0.947087
ENSG00000281120	-0.00194195	0.593221	0.837605	-0.00185982	0.571046	0.917351
ENSG00000281128	-0.000597317	0.857634	0.951766	-0.00144067	0.690594	0.946716
ENSG00000281131	-0.0129462	0.0218779	0.195287	-0.00486177	0.398214	0.863091
ENSG00000281160	-0.0029219	0.453251	0.752347	0.00447438	0.0762466	0.636616
ENSG00000281183	-0.00167168	0.383833	0.702093	-0.000710192	0.591031	0.923507
ENSG00000281186	0.00387981	0.556454	0.817225	0.00167247	0.785371	0.965521
ENSG00000281195	0.00273568	0.159502	0.487811	0.00147385	0.21516	0.775267
ENSG00000281207	0.000286186	0.904682	0.969516	0.00022228	0.902599	0.986397
ENSG00000281295	-0.00239339	0.631452	0.857963	0.00444131	0.425974	0.875932
ENSG00000281327	0.0207009	0.00409333	0.0893645	0.00161286	0.753655	0.959066
ENSG00000281332	0.0032428	0.223306	0.565735	-0.00245334	0.295526	0.821844
ENSG00000281344	0.00448218	0.264481	0.60663	0.00273241	0.174131	0.743349
ENSG00000281348	-0.00138694	0.53573	0.803928	-0.000398438	0.811123	0.969651
ENSG00000281357	0.000388517	0.917239	0.974074	0.00280704	0.346715	0.845797
ENSG00000281371	-0.00149655	0.496539	0.781265	-0.000925186	0.663014	0.941068
ENSG00000281376	0.0012285	0.452249	0.751481	-0.000600876	0.573738	0.917995
ENSG00000281392	0.00095479	0.709078	0.891587	0.0020009	0.328365	0.837926
ENSG00000281398	-0.000753682	0.686125	0.881889	0.00113424	0.483169	0.894864
ENSG00000281404	-0.00114379	0.668094	0.874303	-0.00194956	0.420479	0.874608
ENSG00000281406	-0.00383807	0.266307	0.608617	0.000320768	0.911287	0.987407
ENSG00000281453	0.0111128	0.000458103	0.0303449	0.00408606	0.0505646	0.583003
ENSG00000281468	0.000215103	0.949976	0.985614	-0.00168152	0.617932	0.930661
ENSG00000281469	-0.000631044	0.830266	0.942572	-0.0046975	0.0918261	0.666015
ENSG00000281490	0.00117843	0.658445	0.869479	0.00205617	0.186184	0.753406
ENSG00000281501	0.00502235	0.310076	0.645648	-0.00207166	0.683894	0.945345
ENSG00000281530	-0.000939399	0.803861	0.931369	-0.00196767	0.592234	0.92393
ENSG00000281538	0.000209397	0.946719	0.984716	0.00273296	0.355268	0.847161
ENSG00000281571	-0.00158205	0.748425	0.907843	-0.000981471	0.847825	0.976897
ENSG00000281593	0.00247644	0.132254	0.450344	0.000184114	0.890169	0.984639
ENSG00000281641	-0.00695856	0.0378799	0.253464	-0.000964548	0.783438	0.965009
ENSG00000281649	0.00103257	0.469998	0.763785	-3.89629e-05	0.956708	0.99384
ENSG00000281691	0.00162544	0.267258	0.609571	2.34056e-05	0.983805	0.997391
ENSG00000281692	0.00755048	0.084958	0.370164	0.00451086	0.165638	0.733793
ENSG00000281706	-0.0043619	0.336833	0.666786	0.00234765	0.586033	0.921764
ENSG00000281708	-0.00692096	0.0206551	0.189847	-0.00371714	0.135365	0.706611
ENSG00000281721	-0.00129361	0.797057	0.929438	0.00176048	0.708527	0.950775
ENSG00000281731	-0.00445701	0.221178	0.563702	-0.00815243	0.0307911	0.522307
ENSG00000281732	0.00164742	0.699278	0.887467	4.16247e-05	0.984872	0.997425
ENSG00000281831	-0.00681538	0.259237	0.601025	-0.00557861	0.397936	0.863091
ENSG00000281832	-0.0171869	0.0446034	0.274498	0.00866439	0.165809	0.73386
ENSG00000281842	0.00438282	0.509566	0.790684	0.00444562	0.513924	0.903184
ENSG00000281880	0.00236932	0.608365	0.846164	0.00355997	0.325567	0.837073
ENSG00000281883	-0.00306496	0.366443	0.688433	-0.000435143	0.865574	0.980478
ENSG00000281887	0.00183646	0.598869	0.840582	0.00269029	0.24084	0.794547
ENSG00000281896	-0.00283333	0.177041	0.509921	-4.27332e-07	0.999816	0.999966
ENSG00000281903	0.00329416	0.255219	0.597206	-0.00268845	0.148787	0.718479
ENSG00000281910	0.0050559	0.146644	0.469889	0.0033282	0.347092	0.845797
ENSG00000281912	-0.00230137	0.610296	0.847057	0.000875156	0.845447	0.976363
ENSG00000281938	-0.00257747	0.173202	0.504519	-0.000835453	0.514785	0.903308
ENSG00000281961	-0.00263179	0.576687	0.829937	0.00227704	0.519198	0.904182
ENSG00000281969	-0.000486053	0.911472	0.971979	-0.000936106	0.684474	0.945345
ENSG00000281991	0.00327633	0.179012	0.512414	0.00179248	0.383043	0.857104
ENSG00000282022	0.00287133	0.423537	0.73186	0.00649195	0.0664347	0.615509
ENSG00000282034	0.00186038	0.404475	0.71785	0.000415476	0.621612	0.932016
ENSG00000282057	-0.010684	0.00318591	0.0782311	-0.00240686	0.299532	0.823651
ENSG00000282100	0.000676674	0.809676	0.93411	-0.000112404	0.96674	0.995209
ENSG00000282121	0.000269161	0.93365	0.98049	0.00261152	0.362718	0.850196
ENSG00000282160	-0.000808259	0.839134	0.94536	0.0017652	0.551239	0.910982
ENSG00000282164	0.00236179	0.355364	0.681392	0.00157154	0.138459	0.709247
ENSG00000282218	-0.00143518	0.379147	0.698818	-0.00101507	0.424676	0.875313
ENSG00000282246	0.000648961	0.581442	0.832007	0.000201	0.818288	0.971507
ENSG00000282278	-0.00253301	0.0560979	0.309026	-0.0014173	0.207615	0.768146
ENSG00000282301	0.00491979	0.0646864	0.328744	0.000540919	0.818945	0.971744
ENSG00000282375	-0.00550288	0.0922119	0.384148	0.00116098	0.6874	0.945642
ENSG00000282390	0.00520144	0.153722	0.479692	0.00373687	0.283824	0.817257
ENSG00000282413	-0.00461065	0.165157	0.494894	0.00284704	0.220662	0.778321
ENSG00000282458	-0.00886729	0.207327	0.547972	-0.0053559	0.488619	0.896851
ENSG00000282508	-0.0031836	0.362242	0.685835	0.0021465	0.562234	0.913525
ENSG00000282511	-0.00347367	0.513436	0.792683	0.00219108	0.637482	0.936005
ENSG00000282527	0.000891244	0.775834	0.919705	0.000533882	0.833694	0.974741
ENSG00000282556	0.000890315	0.849259	0.948499	-0.00152307	0.690899	0.946791
ENSG00000282608	0.00744937	0.134939	0.454614	-0.00286451	0.41747	0.874031
ENSG00000282692	-0.0051877	0.165404	0.494994	-0.00060503	0.802294	0.968635
ENSG00000282757	-0.00585008	0.327678	0.659718	0.00202782	0.610065	0.927291
ENSG00000282772	-0.00359598	0.172139	0.502907	-4.02217e-05	0.986526	0.99762
ENSG00000282804	0.00120867	0.636819	0.860492	-0.000970289	0.683292	0.945231
ENSG00000282816	0.00382571	0.491779	0.777696	0.00155724	0.67685	0.944317
ENSG00000282826	0.00261007	0.516723	0.794646	0.00325697	0.46681	0.888084
ENSG00000282834	-0.000954285	0.726568	0.897762	-0.00301058	0.26252	0.803357
ENSG00000282851	0.00850692	0.0285911	0.223511	0.00648352	0.0543616	0.594297
ENSG00000282855	0.001882	0.64391	0.863094	0.00179905	0.569109	0.916483
ENSG00000282863	0.00198429	0.56104	0.820112	-0.000400623	0.910996	0.987315
ENSG00000282864	-0.00392184	0.401137	0.715319	-0.00132029	0.777385	0.964265
ENSG00000282865	-0.00556123	0.162307	0.491915	-0.00660483	0.061996	0.605956
ENSG00000282907	-0.0026189	0.40566	0.718257	0.000642212	0.788015	0.966194
ENSG00000282912	-0.004519	0.304326	0.642052	-0.000841238	0.84507	0.976363
ENSG00000282917	0.00378359	0.0483058	0.287089	0.00212264	0.230351	0.786794
ENSG00000282933	6.32974e-05	0.975563	0.991488	0.000142842	0.943363	0.991746
ENSG00000282936	-0.00780625	0.0576029	0.312244	-0.00258858	0.392033	0.861104
ENSG00000282943	-0.0116141	0.00659204	0.112841	-0.00548177	0.184239	0.751944
ENSG00000282951	-0.00204069	0.352893	0.679368	0.000183651	0.930463	0.990559
ENSG00000282961	-0.000758415	0.876098	0.959025	-0.00362607	0.409739	0.870212
ENSG00000282977	0.00380145	0.0567579	0.310409	0.00264815	0.0872792	0.66075
ENSG00000282978	0.00221274	0.501646	0.784997	0.00466559	0.164797	0.733793
ENSG00000282988	-0.000180204	0.949739	0.985581	0.00100781	0.640174	0.936167
ENSG00000282989	-0.00558466	0.177878	0.510765	0.00121629	0.724318	0.953833
ENSG00000282997	0.00182282	0.645523	0.864051	0.00143822	0.733027	0.955663
ENSG00000283003	0.00221471	0.6705	0.875388	0.00338826	0.511447	0.902911
ENSG00000283020	-0.00414097	0.339747	0.668607	0.00332204	0.469324	0.888879
ENSG00000283023	-0.0159349	0.0949677	0.389398	-0.0172141	0.0992711	0.673192
ENSG00000283025	-0.0132496	0.0507936	0.294331	0.0016728	0.69131	0.94692
ENSG00000283031	-0.00713142	0.108079	0.412223	-0.0065192	0.0473857	0.57639
ENSG00000283041	0.000845847	0.763274	0.914476	0.000392189	0.896411	0.985906
ENSG00000283045	-0.000583359	0.877349	0.959776	-0.0015441	0.699027	0.947998
ENSG00000283050	-0.00207147	0.41736	0.726715	-0.0011179	0.605427	0.926361
ENSG00000283058	3.94992e-05	0.988152	0.99567	-0.00192923	0.371667	0.853121
ENSG00000283064	0.00281301	0.392709	0.708751	0.00135267	0.625099	0.932771
ENSG00000283078	-0.00558233	0.0915691	0.383418	-0.0010698	0.73532	0.955802
ENSG00000283088	-0.00180763	0.37979	0.698973	0.000114263	0.95524	0.993614
ENSG00000283097	-0.000785213	0.841076	0.946057	-0.000714902	0.835945	0.975228
ENSG00000283101	0.00124131	0.721018	0.895503	0.00396667	0.255445	0.800971
ENSG00000283103	-0.0052882	0.000818084	0.040008	-0.00136118	0.187489	0.753406
ENSG00000283108	0.00317635	0.300289	0.638916	0.00284433	0.388565	0.859325
ENSG00000283118	0.00465013	0.0719123	0.345205	0.00271133	0.222672	0.779265
ENSG00000283122	-0.00543815	0.104918	0.405916	-0.00427652	0.219633	0.777729
ENSG00000283128	-0.00543299	0.128663	0.445698	-0.00174622	0.513634	0.903098
ENSG00000283141	-5.70438e-05	0.986331	0.995229	-0.0008936	0.789692	0.966822
ENSG00000283149	-0.00102813	0.69056	0.884071	-9.7984e-05	0.955995	0.99376
ENSG00000283152	-0.00334356	0.458285	0.756287	-0.0049515	0.293916	0.820499
ENSG00000283154	-0.00295947	0.0508319	0.294396	-0.00142529	0.082049	0.648806
ENSG00000283155	-0.00416832	0.0513608	0.29617	0.0022721	0.156178	0.724872
ENSG00000283156	-0.00408406	0.118362	0.429367	-0.00232724	0.206365	0.768146
ENSG00000283162	-0.00702311	0.0131128	0.154989	-0.00715991	0.0151533	0.412847
ENSG00000283175	0.00634059	0.200958	0.539562	-0.00349436	0.457933	0.885569
ENSG00000283183	0.00183392	0.43125	0.737583	0.00350145	0.00713539	0.340987
ENSG00000283189	-0.00071855	0.593531	0.83778	0.00126387	0.188101	0.753706
ENSG00000283193	-0.0046948	0.303413	0.641328	-0.00166017	0.723522	0.953552
ENSG00000283196	-0.000595479	0.875964	0.959025	0.00117731	0.775584	0.963648
ENSG00000283199	-0.0110368	0.0382361	0.25451	-0.00234959	0.643462	0.937001
ENSG00000283201	-0.00258152	0.089269	0.379065	-0.00149797	0.35771	0.848084
ENSG00000283208	0.000997957	0.525015	0.798198	0.000456257	0.534515	0.909318
ENSG00000283213	-0.000662872	0.865683	0.955638	0.00230375	0.50962	0.902911
ENSG00000283217	-0.0486206	6.53844e-05	0.0110233	-0.016793	0.031081	0.523162
ENSG00000283221	0.00084869	0.841353	0.946085	-0.00452262	0.277806	0.814579
ENSG00000283228	0.00125673	0.347028	0.674686	0.00114065	0.106282	0.680444
ENSG00000283235	0.00258884	0.532506	0.802058	-1.5085e-05	0.997131	0.999414
ENSG00000283236	-0.00216258	0.266952	0.609385	-0.000769558	0.647513	0.937865
ENSG00000283239	0.0028544	0.264201	0.606318	0.00159987	0.245706	0.798712
ENSG00000283267	-0.00283948	0.443313	0.74605	-0.000319448	0.925948	0.990559
ENSG00000283281	-0.000375652	0.931581	0.979755	0.0027817	0.352685	0.846507
ENSG00000283293	5.85074e-05	0.984217	0.994453	-0.000818423	0.682914	0.945231
ENSG00000283294	-0.00144563	0.660569	0.869936	-0.00112365	0.711192	0.950895
ENSG00000283297	-0.00501383	0.303782	0.641553	-0.00372683	0.403195	0.865783
ENSG00000283312	0.00317382	0.484283	0.773099	0.00159815	0.7515	0.95887
ENSG00000283321	0.00447178	0.0135999	0.157461	0.00239383	0.0713564	0.629345
ENSG00000283327	-0.0100163	0.0594102	0.315932	-0.00895137	0.108556	0.681956
ENSG00000283341	-0.00919958	0.00112581	0.0463164	-0.00465623	0.00182864	0.231756
ENSG00000283352	-0.00671659	0.000168432	0.0182325	-0.00280853	0.0774882	0.638966
ENSG00000283355	0.00213194	0.35091	0.678225	0.00208615	0.306337	0.827025
ENSG00000283366	-0.00393102	0.284073	0.624603	-0.00178266	0.604052	0.926142
ENSG00000283375	-0.00949991	0.00238301	0.0675052	-0.00819394	0.00104884	0.199415
ENSG00000283380	0.00145265	0.768411	0.916838	0.00578516	0.12568	0.700558
ENSG00000283384	0.000363865	0.937194	0.981488	0.000424213	0.931924	0.990559
ENSG00000283393	-0.0122255	0.0135048	0.156946	-0.00497994	0.254962	0.800758
ENSG00000283399	0.00236656	0.58227	0.832253	-0.000494354	0.907765	0.987055
ENSG00000283411	0.00271742	0.243942	0.585452	0.00433047	0.0443019	0.568851
ENSG00000283415	-0.00845603	0.0166142	0.172749	-0.00082574	0.80564	0.969398
ENSG00000283417	-0.00865006	0.00354762	0.0825442	-0.00247261	0.199556	0.76146
ENSG00000283426	-0.00178601	0.700825	0.888301	-0.0039171	0.413847	0.873039
ENSG00000283434	-0.0179332	0.00554165	0.103697	-0.00603488	0.241125	0.795127
ENSG00000283440	-0.00898348	0.0284907	0.223311	-0.00593324	0.160135	0.730799
ENSG00000283443	0.00515906	0.520176	0.796254	0.00878708	0.31318	0.829328
ENSG00000283445	-0.00224941	0.70668	0.890605	-0.00271989	0.609387	0.926691
ENSG00000283462	0.000518652	0.929782	0.979031	0.00108392	0.7623	0.960316
ENSG00000283476	0.00284239	0.436618	0.741903	0.00130884	0.666822	0.941883
ENSG00000283483	-0.0089566	0.0294014	0.22626	-0.00134723	0.712565	0.951088
ENSG00000283486	0.000805345	0.852814	0.949932	-0.000339407	0.921783	0.98966
ENSG00000283491	0.00172134	0.755084	0.911539	-0.000801083	0.898802	0.985906
ENSG00000283496	0.000108894	0.953161	0.986544	0.00134989	0.428712	0.877719
ENSG00000283503	-0.00350978	0.223159	0.565641	-0.00294988	0.158679	0.728983
ENSG00000283515	-0.00370304	0.000611339	0.0349949	-0.000564053	0.449311	0.882305
ENSG00000283529	0.00239861	0.367346	0.689661	0.00145026	0.164191	0.733793
ENSG00000283534	-0.00048126	0.872465	0.957747	-0.00161305	0.575773	0.918809
ENSG00000283538	-0.00370164	0.211048	0.553248	-0.00268449	0.33848	0.843207
ENSG00000283549	-0.00792636	0.00109283	0.0454514	-0.00413678	0.0298095	0.518273
ENSG00000283551	-0.000561315	0.913785	0.972784	-0.000981694	0.840327	0.97555
ENSG00000283559	-0.0036722	0.384188	0.702208	-0.000898811	0.841688	0.975631
ENSG00000283563	-0.000166361	0.928349	0.978568	-0.00019571	0.892986	0.98532
ENSG00000283580	-0.0037863	0.0178052	0.177819	-0.00101937	0.499528	0.899336
ENSG00000283583	-0.00583486	0.212673	0.554342	-0.002601	0.539483	0.909318
ENSG00000283597	0.00250682	0.658562	0.869479	-0.00238896	0.67904	0.944755
ENSG00000283602	0.00853173	0.229732	0.572621	0.00436287	0.514979	0.903308
ENSG00000283608	0.010096	0.231995	0.574936	-0.00425752	0.619878	0.931462
ENSG00000283632	-0.00189714	0.816526	0.936802	-0.00470314	0.50775	0.901821
ENSG00000283633	0.0021267	0.672533	0.876438	-0.00204141	0.620689	0.931784
ENSG00000283646	-0.00582585	0.28977	0.629672	-0.00363185	0.433852	0.879998
ENSG00000283653	0.00414923	0.391387	0.708287	-0.00145607	0.743697	0.956675
ENSG00000283654	0.00728475	0.247461	0.588906	0.00131921	0.821543	0.972644
ENSG00000283662	-0.011229	0.00968474	0.133702	-0.000770993	0.79855	0.967975
ENSG00000283674	-0.00707926	0.00729372	0.118678	-0.00337791	0.199132	0.761277
ENSG00000283701	0.00696259	0.00735801	0.119127	0.0039903	0.0873416	0.660813
ENSG00000283703	0.000233344	0.927442	0.978111	-0.000342413	0.888564	0.98431
ENSG00000283704	-0.00662385	0.0254892	0.211357	-0.00166677	0.532982	0.909057
ENSG00000283706	-0.0113821	0.0459179	0.278342	-0.0118059	0.0352971	0.53969
ENSG00000283709	0.000763781	0.818638	0.937114	-0.000392536	0.899797	0.985906
ENSG00000283743	0.00230691	0.529723	0.80095	0.00208798	0.137526	0.709017
ENSG00000283755	-0.0107117	0.134178	0.453939	-0.00143356	0.766777	0.961282
ENSG00000283757	0.00831234	0.00517539	0.0998975	0.00717966	0.00403003	0.298977
ENSG00000283761	0.000507992	0.743928	0.905949	-0.00101993	0.152375	0.721229
ENSG00000283765	-0.001097	0.537707	0.805441	-0.000845864	0.407975	0.869058
ENSG00000283768	-0.00404285	0.281967	0.623217	-0.00155174	0.514374	0.903308
ENSG00000283773	-0.00543256	0.175809	0.508188	-0.000396506	0.92172	0.98966
ENSG00000283774	-0.00193819	0.5681	0.824989	0.00170319	0.598906	0.925241
ENSG00000283782	-0.000645873	0.610632	0.847157	-0.00018808	0.815384	0.970636
ENSG00000283791	0.00902324	0.153564	0.479471	-0.00617373	0.0822916	0.649502
ENSG00000283793	0.00612117	0.129525	0.44663	0.00278451	0.397028	0.863057
ENSG00000283798	0.000758056	0.813272	0.936022	-0.000238648	0.927759	0.990559
ENSG00000283799	0.00435954	0.403538	0.716936	-0.00327972	0.50876	0.902571
ENSG00000283803	0.00566219	0.00874484	0.127843	0.000854247	0.617933	0.930661
ENSG00000283805	-0.00563507	0.131182	0.448932	0.000104111	0.970972	0.995338
ENSG00000283818	-0.00133224	0.792124	0.927605	-0.00353114	0.4314	0.87874
ENSG00000283822	-0.00203985	0.589534	0.835937	-0.00580254	0.14916	0.718644
ENSG00000283828	0.000596336	0.8682	0.956321	-0.00155777	0.609411	0.926691
ENSG00000283839	-0.00141387	0.685604	0.8817	-0.0020519	0.488623	0.896851
ENSG00000283844	-0.00202834	0.63303	0.858574	-0.00303567	0.485191	0.895456
ENSG00000283845	-0.00141919	0.448882	0.749152	-0.00172826	0.351705	0.845979
ENSG00000283848	-0.00836588	0.122409	0.435368	0.000824224	0.851825	0.977533
ENSG00000283849	0.00290647	0.635723	0.85976	0.00850463	0.0683164	0.62138
ENSG00000283856	0.000546768	0.849078	0.948422	0.00126112	0.659207	0.940452
ENSG00000283867	-0.0195577	0.0337913	0.240521	-0.0155423	0.134141	0.706461
ENSG00000283874	0.00104315	0.814098	0.936378	0.00138691	0.524353	0.906134
ENSG00000283881	0.00284353	0.530389	0.801243	-0.000382362	0.933041	0.990559
ENSG00000283886	-0.00629059	0.162352	0.491915	-0.00631368	0.186103	0.753406
ENSG00000283891	-0.00318321	0.543682	0.809044	-0.00195367	0.513841	0.903098
ENSG00000283897	0.000212969	0.957913	0.987156	0.000452838	0.908914	0.987055
ENSG00000283899	-0.00276274	0.441501	0.745299	0.000742649	0.849994	0.977274
ENSG00000283900	-0.00431797	0.0270148	0.217388	-0.0010658	0.328441	0.83804
ENSG00000283913	-0.003	0.195044	0.53248	-0.00149836	0.462048	0.8873
ENSG00000283923	0.000870614	0.80678	0.932878	0.00525029	0.135264	0.706611
ENSG00000283929	0.000315681	0.908169	0.970834	0.00122414	0.452732	0.883418
ENSG00000283930	-0.00186271	0.206831	0.547256	-0.000842691	0.472444	0.890421
ENSG00000283936	0.0025722	0.484227	0.77307	0.00027835	0.934502	0.990559
ENSG00000283938	-0.0127327	0.003419	0.0814557	-0.00848737	0.014923	0.409433
ENSG00000283941	0.00187609	0.558673	0.818314	0.00522591	0.0610323	0.60415
ENSG00000283944	0.0040209	0.20792	0.548666	-0.00406449	0.054533	0.594414
ENSG00000283945	0.00429728	0.193254	0.531322	0.00604818	0.0275293	0.506267
ENSG00000283952	-0.00748516	0.00133811	0.0510306	-0.00237761	0.148939	0.718479
ENSG00000283958	0.00190295	0.596006	0.839125	0.000856739	0.803887	0.969387
ENSG00000283971	0.000889325	0.810656	0.934399	0.00461586	0.216764	0.775871
ENSG00000283973	-0.00119283	0.727397	0.897899	-0.00109275	0.75758	0.959614
ENSG00000283977	-0.00246502	0.0933972	0.386445	-0.00013944	0.91009	0.987055
ENSG00000283982	-0.00345418	0.161143	0.490374	-0.00115356	0.513418	0.90307
ENSG00000284005	-0.00762882	0.13729	0.458574	-0.00218647	0.442999	0.880395
ENSG00000284008	0.00263052	0.596609	0.839574	0.00933125	0.0368371	0.546561
ENSG00000284015	-0.00574651	0.256171	0.598347	-0.00302754	0.507379	0.901821
ENSG00000284020	-0.00765979	0.0833093	0.366776	-0.00347696	0.313467	0.829328
ENSG00000284024	-0.00195958	0.181037	0.51533	0.000103238	0.911695	0.987491
ENSG00000284031	0.00370191	0.176965	0.509921	0.00295453	0.259156	0.801982
ENSG00000284035	0.000314056	0.934894	0.980675	-0.00194637	0.615427	0.930193
ENSG00000284041	-0.000480933	0.855299	0.95069	0.00223603	0.281884	0.815731
ENSG00000284048	0.000707887	0.746762	0.907399	0.00138737	0.457607	0.885569
ENSG00000284052	0.00478639	0.00455616	0.0946728	0.00303016	0.0530507	0.590619
ENSG00000284055	0.00376107	0.518535	0.79555	0.00972434	0.100611	0.675436
ENSG00000284057	-0.000603951	0.679227	0.879121	-0.00171561	0.131803	0.705082
ENSG00000284059	-0.00204461	0.446704	0.748165	-0.00145049	0.568113	0.91627
ENSG00000284060	0.00606794	0.0278432	0.220181	0.00615518	0.0230468	0.483509
ENSG00000284070	-0.000302433	0.959989	0.987784	0.0035956	0.572801	0.917715
ENSG00000284079	-0.0022759	0.58262	0.832364	0.00326729	0.417721	0.874031
ENSG00000284082	-0.000520539	0.856677	0.951156	0.002115	0.431531	0.87874
ENSG00000284084	0.0054361	0.403546	0.716936	0.00396132	0.455374	0.884303
ENSG00000284094	8.78367e-05	0.983372	0.994317	-0.00788562	0.0594995	0.603332
ENSG00000284108	-0.0106949	0.00087492	0.0405725	-0.00705017	0.0102769	0.374207
ENSG00000284114	0.00251029	0.651212	0.867088	0.00352132	0.500705	0.899754
ENSG00000284116	-0.0136962	0.0828745	0.366012	-0.00466598	0.588831	0.923066
ENSG00000284118	0.00338277	0.426691	0.733842	0.00197879	0.619345	0.931277
ENSG00000284121	0.00272192	0.505182	0.787291	-0.00399233	0.185141	0.752902
ENSG00000284122	-0.0048805	0.0702304	0.341068	-0.00311299	0.0987473	0.671801
ENSG00000284129	-0.00788633	0.00641493	0.111676	-0.00466222	0.0943564	0.666519
ENSG00000284130	0.00488415	0.234829	0.577057	0.00367771	0.351369	0.845979
ENSG00000284134	0.0115158	0.00102193	0.043874	0.00525387	0.0898928	0.664057
ENSG00000284143	0.0081952	0.0119702	0.148939	0.00681711	0.0572956	0.599604
ENSG00000284146	0.00338117	0.268226	0.610329	0.00017786	0.942278	0.991746
ENSG00000284152	-0.00127982	0.768432	0.916838	-0.00428878	0.291871	0.819767
ENSG00000284154	-0.000186192	0.952027	0.986302	0.000209007	0.937121	0.990559
ENSG00000284159	0.00451651	0.0916559	0.3836	0.00203026	0.419863	0.874608
ENSG00000284162	-0.00636632	0.265162	0.60728	-0.00633579	0.18433	0.751944
ENSG00000284172	-0.00934091	0.0292315	0.225793	-0.0015674	0.70171	0.948802
ENSG00000284173	-0.00524962	0.332361	0.664173	-0.000535887	0.88042	0.98293
ENSG00000284179	0.00313245	0.447113	0.748466	0.000912439	0.83246	0.974741
ENSG00000284184	0.000790528	0.83107	0.942802	-0.00050874	0.855769	0.978121
ENSG00000284185	-0.00658592	0.299281	0.638117	-0.00044263	0.928783	0.990559
ENSG00000284186	-0.00407949	0.415498	0.725532	-0.000826819	0.828769	0.974371
ENSG00000284191	0.0020115	0.526015	0.798935	0.00298781	0.34565	0.845768
ENSG00000284194	-0.00220249	0.204383	0.54456	-0.000317493	0.831921	0.974741
ENSG00000284195	0.00672834	0.0466734	0.281139	-0.00065928	0.811785	0.969986
ENSG00000284196	0.000309255	0.939098	0.982	0.00216582	0.49458	0.897431
ENSG00000284203	-0.00394162	0.462132	0.758948	-0.00194355	0.73188	0.955322
ENSG00000284214	-0.00331909	0.417205	0.726715	0.00123044	0.739695	0.956432
ENSG00000284216	-0.0064772	0.231566	0.574563	-0.00582335	0.25646	0.801153
ENSG00000284224	-0.00198496	0.654513	0.867807	0.00313941	0.441734	0.880395
ENSG00000284229	-0.00336069	0.373251	0.69466	-0.00478809	0.227602	0.784145
ENSG00000284237	0.0024009	0.565657	0.822895	-0.00235725	0.5122	0.902911
ENSG00000284240	-0.0057203	0.135216	0.454785	-0.000933633	0.787513	0.966149
ENSG00000284246	-0.00249185	0.59696	0.839807	-0.000587543	0.857399	0.978146
ENSG00000284247	-0.00403782	0.3365	0.66654	0.00330421	0.418548	0.874208
ENSG00000284250	0.00217231	0.613466	0.848588	-0.000437016	0.912845	0.987651
ENSG00000284252	-0.0047073	0.219866	0.562244	-0.00483241	0.150393	0.719757
ENSG00000284256	0.00170422	0.603067	0.843091	0.00288643	0.251357	0.799902
ENSG00000284261	0.00442983	0.0440383	0.272672	0.00583909	0.00130113	0.207069
ENSG00000284266	-0.00920352	0.164614	0.493936	-0.00655803	0.265609	0.805009
ENSG00000284268	-0.00617269	0.0262881	0.214489	-3.29429e-06	0.998821	0.999503
ENSG00000284269	0.00341235	0.33456	0.665509	0.0031069	0.379706	0.856771
ENSG00000284276	0.0026501	0.406566	0.718778	0.0020133	0.42187	0.874608
ENSG00000284280	0.00723311	0.0481707	0.286847	0.00321915	0.289308	0.818878
ENSG00000284284	0.000642232	0.901036	0.968494	-0.00620397	0.261573	0.803357
ENSG00000284292	-0.00046874	0.643029	0.86284	-0.000464266	0.514664	0.903308
ENSG00000284299	-0.00564064	0.0148674	0.163999	-0.000541778	0.680306	0.944868
ENSG00000284308	-0.00133792	0.615669	0.849719	-0.00198483	0.371366	0.853112
ENSG00000284310	-0.00285349	0.495897	0.78091	-0.00517405	0.202476	0.763946
ENSG00000284324	-0.00204051	0.682968	0.88062	-0.00220013	0.681233	0.944975
ENSG00000284325	-0.00163142	0.513404	0.792679	0.0017954	0.471297	0.89003
ENSG00000284336	-0.000848608	0.802452	0.930867	-0.00417314	0.216966	0.776131
ENSG00000284341	0.00491893	0.248399	0.589874	-0.000623877	0.776114	0.963648
ENSG00000284343	-0.00136895	0.691864	0.884667	-0.000439287	0.897801	0.985906
ENSG00000284360	-0.00751205	0.0323748	0.236146	-0.00450209	0.191755	0.75811
ENSG00000284368	-0.00094065	0.728829	0.898854	-0.00320085	0.11369	0.686527
ENSG00000284378	0.00542264	0.215129	0.557555	0.00182441	0.557622	0.911797
ENSG00000284391	0.00116313	0.781576	0.922187	0.00286248	0.459306	0.886139
ENSG00000284424	0.00281647	0.276512	0.617984	-0.00198081	0.405387	0.868178
ENSG00000284425	-0.000707701	0.827107	0.941254	0.000539409	0.868097	0.980614
ENSG00000284427	0.000351496	0.926623	0.977725	0.000138685	0.966062	0.995145
ENSG00000284428	-0.00395214	0.0243987	0.207125	-0.00476182	0.000618522	0.16846
ENSG00000284430	0.00631854	0.2333	0.57585	0.00185258	0.685418	0.945512
ENSG00000284431	-0.00266409	0.0599038	0.316436	0.000617163	0.505455	0.90047
ENSG00000284442	0.00135395	0.669723	0.875102	0.00212548	0.514625	0.903308
ENSG00000284447	-0.00346021	0.265172	0.60728	-0.000126896	0.961421	0.994254
ENSG00000284448	0.00147047	0.332305	0.664165	0.00183969	0.208382	0.768583
ENSG00000284458	-0.00234131	0.401933	0.715772	-3.65042e-05	0.987314	0.997665
ENSG00000284461	-0.00290733	0.0164598	0.17208	-0.000556213	0.521242	0.904628
ENSG00000284469	-0.00242258	0.464735	0.760575	-0.00164493	0.547236	0.910245
ENSG00000284471	-0.00717857	0.33675	0.666736	-0.00596386	0.40974	0.870212
ENSG00000284473	0.0040202	0.250644	0.592926	0.000395968	0.913404	0.987651
ENSG00000284479	-0.0097503	0.00810463	0.123712	-0.00224448	0.445775	0.880698
ENSG00000284481	-0.00358624	0.390827	0.707737	-0.00269095	0.498777	0.899123
ENSG00000284482	0.00413717	0.217008	0.559574	0.0029444	0.369072	0.852554
ENSG00000284484	-0.00408536	0.341883	0.670564	0.000784457	0.804682	0.969398
ENSG00000284491	-0.0013171	0.633192	0.858593	0.00196162	0.383043	0.857104
ENSG00000284498	-0.00921255	0.0905789	0.38107	-0.0044269	0.399031	0.863091
ENSG00000284503	-0.00372615	0.32946	0.661654	0.00129523	0.651127	0.938856
ENSG00000284505	-0.00375318	0.238204	0.579887	-0.00101886	0.60917	0.926691
ENSG00000284512	-0.00119088	0.621237	0.852553	-0.00142361	0.504874	0.90047
ENSG00000284513	-0.00106346	0.751828	0.909573	0.00037965	0.901679	0.986277
ENSG00000284523	-0.00980445	0.0352443	0.245007	-0.00653904	0.101322	0.675436
ENSG00000284525	0.00267993	0.336487	0.66654	0.00225971	0.35019	0.845979
ENSG00000284526	0.00208682	0.304054	0.641839	0.0027641	0.135416	0.706611
ENSG00000284543	0.00206505	0.73969	0.903915	0.00398918	0.433214	0.879484
ENSG00000284564	-0.00265734	0.269977	0.612257	-0.00493174	0.0109223	0.376107
ENSG00000284570	0.0079956	0.133958	0.453652	0.000725411	0.879159	0.982612
ENSG00000284575	0.000739914	0.864653	0.954953	0.000162967	0.965501	0.995145
ENSG00000284583	-0.0149596	0.0185877	0.181209	-0.00765812	0.0743048	0.631793
ENSG00000284587	-0.00364523	0.413889	0.72464	-0.00257791	0.544821	0.909879
ENSG00000284600	0.00457888	0.0509729	0.294763	0.00421403	0.00145724	0.208795
ENSG00000284602	-0.00121005	0.707019	0.890608	-0.000731008	0.798737	0.967975
ENSG00000284606	0.00475057	0.170418	0.500352	0.00241128	0.489382	0.896851
ENSG00000284610	-0.00056634	0.881003	0.961522	0.00451424	0.269634	0.808441
ENSG00000284613	-0.0142878	0.00849177	0.126135	0.000438787	0.938206	0.990559
ENSG00000284615	0.00222764	0.603041	0.843091	-0.00459386	0.254622	0.800368
ENSG00000284620	-0.00835208	0.0932164	0.386124	-0.00266835	0.609427	0.926691
ENSG00000284624	-0.00800544	0.00376829	0.085775	-3.46995e-05	0.988052	0.997761
ENSG00000284626	-0.000430313	0.84701	0.947792	0.00117632	0.48903	0.896851
ENSG00000284627	-0.00631451	0.113481	0.420673	0.0045637	0.134378	0.706461
ENSG00000284633	-0.00751537	0.13947	0.46157	0.00405308	0.282918	0.816603
ENSG00000284634	0.0044925	0.341469	0.670247	0.0039674	0.405233	0.867965
ENSG00000284642	-0.0081096	0.00190528	0.0600176	-0.00501119	0.0160448	0.421344
ENSG00000284649	-8.5506e-05	0.981408	0.993792	-0.000597553	0.875322	0.982006
ENSG00000284650	-0.00123671	0.841218	0.946057	-0.00925418	0.181191	0.748902
ENSG00000284657	0.00241511	0.567248	0.824091	0.00303639	0.476792	0.892218
ENSG00000284660	-0.0109206	0.0250332	0.210067	0.00741113	0.0754444	0.634526
ENSG00000284664	8.51539e-06	0.998694	0.999552	-0.000320993	0.95281	0.993186
ENSG00000284669	0.00468933	0.288277	0.628376	0.001802	0.539007	0.909318
ENSG00000284671	-0.000843341	0.775974	0.919705	-0.000483189	0.865629	0.980478
ENSG00000284672	0.00458427	0.410865	0.722224	0.00597135	0.272107	0.810386
ENSG00000284677	0.00802869	0.0944067	0.388261	0.00223405	0.571254	0.91744
ENSG00000284684	-0.00422507	0.097676	0.393728	0.000487628	0.808949	0.969398
ENSG00000284685	-0.00542194	0.0678444	0.336041	-0.00371541	0.168897	0.737307
ENSG00000284686	0.00282871	0.28848	0.628626	0.00169476	0.348154	0.845873
ENSG00000284691	0.00195841	0.343772	0.672091	0.00245316	0.0841598	0.654961
ENSG00000284693	-0.00359012	0.396768	0.711525	-0.00152381	0.641083	0.936418
ENSG00000284697	-0.00180288	0.481713	0.770888	0.00205891	0.0710552	0.627937
ENSG00000284703	-0.0144484	0.0169371	0.174144	0.000275024	0.949659	0.992936
ENSG00000284707	-0.00307545	0.0834142	0.366995	-0.000352195	0.71495	0.951558
ENSG00000284708	0.00481298	0.151394	0.476225	0.00103769	0.638079	0.936005
ENSG00000284713	-0.0142379	0.000550294	0.0330724	-0.00759021	0.0338127	0.533842
ENSG00000284721	-0.00699669	0.142926	0.465882	-0.00118045	0.817349	0.971114
ENSG00000284722	-0.00482216	0.271666	0.614064	-0.000913228	0.833667	0.974741
ENSG00000284726	-0.000380674	0.898441	0.967541	-0.00173451	0.541532	0.909879
ENSG00000284727	0.00316057	0.405463	0.718217	0.00721208	0.077646	0.639672
ENSG00000284735	-0.00550862	0.0388545	0.256269	-0.0030007	0.11469	0.68734
ENSG00000284738	0.0027601	0.324367	0.656828	0.000783883	0.695997	0.94725
ENSG00000284741	0.00616963	0.0850573	0.370367	0.00483076	0.136035	0.708157
ENSG00000284747	0.00166347	0.699504	0.887652	-0.00131704	0.650555	0.938856
ENSG00000284753	0.00125697	0.64807	0.865374	0.00558504	0.0179234	0.443318
ENSG00000284762	-0.00010738	0.943096	0.983442	0.00122088	0.258791	0.801834
ENSG00000284770	-0.000106731	0.917104	0.974074	-2.90607e-05	0.972059	0.995338
ENSG00000284772	-0.00408935	0.331042	0.66322	-0.00165585	0.676356	0.944061
ENSG00000284773	-0.0101318	0.00983771	0.1349	-0.00336238	0.151446	0.720844
ENSG00000284776	-0.00438177	0.0208773	0.191	0.000127432	0.888494	0.98431
ENSG00000284779	0.0228516	0.00613829	0.109437	0.00407105	0.39644	0.862928
ENSG00000284803	-0.00244946	0.274526	0.616444	0.000309632	0.808224	0.969398
ENSG00000284820	0.00140618	0.358732	0.683353	0.000122401	0.859111	0.978499
ENSG00000284826	-0.00543757	0.11124	0.417441	-0.00391259	0.299376	0.823491
ENSG00000284829	-0.000251694	0.911052	0.971827	0.00069802	0.70059	0.948727
ENSG00000284830	-0.00464789	0.138954	0.460431	8.94164e-06	0.997528	0.999451
ENSG00000284842	-0.0057778	0.0958535	0.391309	-0.00201205	0.566004	0.915081
ENSG00000284848	-0.0125405	0.00180965	0.0587431	-0.00693418	0.0266151	0.503887
ENSG00000284858	0.00271886	0.558996	0.818401	-0.00206216	0.546495	0.910177
ENSG00000284862	-0.00225234	0.145528	0.46874	-0.000857515	0.431897	0.87874
ENSG00000284874	-0.00363152	0.129102	0.445944	-2.28689e-05	0.985238	0.997461
ENSG00000284876	0.00350724	0.60009	0.84136	-0.00584381	0.296713	0.822442
ENSG00000284879	-0.00312032	0.271411	0.613712	-0.00069975	0.787744	0.966149
ENSG00000284882	-0.00198245	0.627353	0.856177	0.00057338	0.88431	0.983558
ENSG00000284895	0.00234147	0.533186	0.802401	0.00210056	0.557221	0.911686
ENSG00000284902	-0.00606473	0.159107	0.487186	-0.00877143	0.0283496	0.509422
ENSG00000284906	-0.00140935	0.702736	0.889193	-0.00047889	0.903039	0.986397
ENSG00000284917	0.00345989	0.138961	0.460431	0.00227012	0.265166	0.804667
ENSG00000284922	-0.00413917	0.0174697	0.176206	-0.00102253	0.420217	0.874608
ENSG00000284934	-0.00423502	0.003378	0.0811184	-0.000863274	0.343325	0.84505
ENSG00000284946	-0.0026403	0.0869315	0.373759	0.000195175	0.808241	0.969398
ENSG00000284952	8.87828e-06	0.994388	0.998235	-0.00125329	0.162457	0.731319
ENSG00000284954	-0.00115414	0.628457	0.856849	0.000137061	0.954817	0.993596
ENSG00000284959	0.00597165	0.184895	0.520853	-0.000638633	0.811881	0.969986
ENSG00000284966	0.00292491	0.0802001	0.361091	0.000634364	0.592881	0.924043
ENSG00000284968	0.00347373	0.193848	0.531638	0.00360106	0.0930548	0.666015
ENSG00000284969	0.00133949	0.522076	0.797099	0.000257076	0.831378	0.974741
ENSG00000284976	-0.00355665	0.256557	0.598534	-0.00233835	0.239395	0.79275
ENSG00000284977	0.00138523	0.758463	0.913229	-0.00235312	0.530241	0.90811
ENSG00000284981	-0.012039	0.116874	0.427053	-0.00986592	0.238459	0.792033
ENSG00000284987	0.00172792	0.574109	0.828371	-0.000231103	0.884742	0.983629
ENSG00000284989	-0.0011577	0.31155	0.646868	0.000625987	0.431366	0.87874
ENSG00000285000	-0.000375545	0.78508	0.924132	0.000476489	0.588818	0.923066
ENSG00000285006	0.00205314	0.410203	0.72176	0.00328764	0.184615	0.752018
ENSG00000285016	-0.00832701	0.18544	0.521771	-0.00580389	0.359562	0.848949
ENSG00000285025	-0.00463908	0.0376476	0.252559	-0.00434893	0.0460635	0.573603
ENSG00000285043	-0.00204366	0.323495	0.656223	-0.000907333	0.326721	0.837127
ENSG00000285051	0.00190577	0.478779	0.769284	0.00115933	0.601549	0.925525
ENSG00000285053	-0.000814363	0.480127	0.770067	-0.000286262	0.724234	0.953833
ENSG00000285062	0.00496913	0.178126	0.511154	0.00758544	0.0647937	0.613273
ENSG00000285064	0.00501748	0.0209965	0.191345	0.00196437	0.343752	0.84505
ENSG00000285077	-0.0018426	0.585753	0.834126	-0.00168398	0.620745	0.931784
ENSG00000285080	-0.00628055	0.11265	0.419491	-0.00608907	0.175546	0.743821
ENSG00000285081	0.00148089	0.763128	0.914476	-0.001416	0.771426	0.962315
ENSG00000285082	0.00015153	0.969317	0.9903	-0.00372669	0.161942	0.731244
ENSG00000285085	-0.00274714	0.261175	0.603205	-0.00192588	0.414408	0.873128
ENSG00000285095	-0.00353819	0.186758	0.522946	0.00126248	0.639429	0.936005
ENSG00000285103	5.40975e-05	0.978695	0.992718	-0.000761577	0.634828	0.935461
ENSG00000285106	-0.00206513	0.415904	0.725739	-0.00226971	0.0411569	0.555396
ENSG00000285108	0.0130766	0.0720545	0.34549	0.0099395	0.109543	0.682455
ENSG00000285130	0.00874126	0.00475812	0.0965332	7.38944e-05	0.960043	0.994254
ENSG00000285133	-0.00425942	0.35789	0.682726	0.000593415	0.832649	0.974741
ENSG00000285160	-0.00459768	0.305766	0.642562	0.000368945	0.935848	0.990559
ENSG00000285162	0.00607181	0.0196403	0.185451	0.00206448	0.175303	0.743753
ENSG00000285171	0.00509739	0.470764	0.764306	-0.00139184	0.826574	0.973744
ENSG00000285184	6.12761e-05	0.97412	0.991401	0.00207126	0.264518	0.804667
ENSG00000285188	-0.00739735	0.0397837	0.258937	-0.000224726	0.934879	0.990559
ENSG00000285190	-0.00301496	0.152754	0.477994	0.0014374	0.316391	0.831985
ENSG00000285210	-0.00635573	0.1489	0.472228	-0.00819841	0.0202512	0.461511
ENSG00000285215	-0.00446855	0.449058	0.749152	-0.00213226	0.731653	0.955322
ENSG00000285216	-0.00438615	0.212029	0.553772	-0.00499983	0.190254	0.756956
ENSG00000285218	0.00286972	0.490979	0.77717	-0.000144369	0.938353	0.990559
ENSG00000285219	0.000323447	0.893062	0.965341	6.26615e-05	0.979776	0.997195
ENSG00000285220	0.00511393	0.216947	0.559574	0.00370356	0.341231	0.844728
ENSG00000285230	-0.0071246	0.105788	0.407265	-6.83803e-05	0.982555	0.997389
ENSG00000285237	0.00180151	0.67463	0.877431	0.00259809	0.455772	0.884618
ENSG00000285238	0.00296232	0.0100944	0.13675	0.000872056	0.249605	0.799409
ENSG00000285245	-0.00060238	0.827308	0.941362	-0.00129857	0.299824	0.823886
ENSG00000285253	5.95698e-05	0.965011	0.989355	0.000676962	0.454219	0.883741
ENSG00000285257	-0.000268367	0.956019	0.986788	-0.00280029	0.571998	0.917715
ENSG00000285258	0.000952985	0.355592	0.681519	0.00059063	0.449916	0.882546
ENSG00000285269	0.00291319	0.383913	0.702096	-2.57292e-05	0.989422	0.998217
ENSG00000285280	-0.00174797	0.664418	0.87246	0.00139063	0.638139	0.936005
ENSG00000285283	0.00134282	0.569934	0.825959	0.00011544	0.945807	0.992059
ENSG00000285292	-0.00106916	0.389625	0.707004	0.00147355	0.115676	0.689137
ENSG00000285294	-0.00158013	0.801873	0.93073	-0.00512058	0.442313	0.880395
ENSG00000285304	-0.0021174	0.207631	0.548202	0.000641279	0.516048	0.903662
ENSG00000285314	0.00113595	0.575125	0.82884	1.81115e-05	0.987646	0.997665
ENSG00000285323	0.00112618	0.766811	0.916051	0.0029704	0.44677	0.880834
ENSG00000285329	-0.000547668	0.75559	0.911677	0.00110238	0.494527	0.897431
ENSG00000285330	0.00662666	0.00280201	0.0728739	0.00226919	0.137429	0.709017
ENSG00000285331	-0.000302676	0.81333	0.936022	-0.000923214	0.450547	0.88295
ENSG00000285338	0.00082505	0.683278	0.880691	0.000102203	0.9387	0.990559
ENSG00000285366	-0.0012901	0.669982	0.875267	-0.000714993	0.790731	0.966829
ENSG00000285367	0.00161934	0.654951	0.867813	0.000254075	0.93803	0.990559
ENSG00000285382	-0.003155	0.0388573	0.256269	-0.00186934	0.174468	0.743349
ENSG00000285385	0.00205149	0.269465	0.611528	0.00203142	0.204677	0.765659
ENSG00000285399	-0.00258627	0.121282	0.43443	0.00126924	0.414946	0.873273
ENSG00000285404	-0.00218035	0.3832	0.701558	-0.00149201	0.208115	0.768583
ENSG00000285410	-0.000891298	0.571422	0.82674	-0.000655102	0.627794	0.933477
ENSG00000285416	-0.00489565	0.228363	0.571238	6.22433e-05	0.986095	0.997461
ENSG00000285427	-0.00402732	0.19075	0.528343	-0.00110631	0.678719	0.944755
ENSG00000285437	-0.00679553	0.12729	0.443774	-0.000719304	0.870021	0.980983
ENSG00000285441	-0.00105921	0.7704	0.917664	0.000942184	0.623861	0.932529
ENSG00000285444	0.00512596	0.00174485	0.0574807	0.00120594	0.297037	0.822474
ENSG00000285446	0.00716061	0.0223294	0.197332	0.00350949	0.0768674	0.637805
ENSG00000285447	0.00285237	0.260335	0.602312	0.00605458	0.0107456	0.375622
ENSG00000285454	-0.00865011	0.0512044	0.295589	-0.0017664	0.697657	0.947868
ENSG00000285458	0.00256908	0.254822	0.596714	0.00485051	0.0136442	0.401852
ENSG00000285467	0.0036049	0.393079	0.708905	0.00223315	0.620758	0.931784
ENSG00000285471	0.00485626	0.161348	0.490627	1.64523e-05	0.995481	0.999057
ENSG00000285476	-0.0112808	0.00011204	0.014134	-0.00460488	0.0150541	0.410984
ENSG00000285492	-0.00820799	0.0942612	0.388087	-0.00128761	0.704156	0.949222
ENSG00000285505	0.000837705	0.788768	0.925828	0.000881094	0.443431	0.880395
ENSG00000285508	-0.00384678	0.0701694	0.341035	-0.00342035	0.0233368	0.484173
ENSG00000285509	-0.0058852	0.000655786	0.0360655	-0.00355787	0.00275871	0.268608
ENSG00000285517	-0.00237114	0.363699	0.686641	-0.000381066	0.863613	0.980137
ENSG00000285518	0.00466827	0.0435651	0.271254	0.00163458	0.254219	0.800142
ENSG00000285519	-0.00877004	0.00431111	0.0918759	-0.00823089	0.00418298	0.300485
ENSG00000285520	0.00043577	0.87501	0.958647	0.00115878	0.575655	0.918801
ENSG00000285522	0.00751279	0.1088	0.413839	0.0108372	0.0251265	0.495054
ENSG00000285526	0.0108162	0.0153161	0.165793	0.00893186	0.0157569	0.418163
ENSG00000285527	0.00369025	0.430191	0.736814	-0.00208596	0.601551	0.925525
ENSG00000285528	-0.00520633	0.121396	0.43443	0.000633429	0.803414	0.969194
ENSG00000285530	-0.00366617	0.225798	0.568725	-0.00299539	0.2887	0.818878
ENSG00000285532	0.0037442	0.285108	0.625875	0.00460814	0.186803	0.753406
ENSG00000285533	-0.00373549	0.260644	0.602712	4.1765e-05	0.989489	0.998217
ENSG00000285534	-0.00123975	0.894464	0.965758	-0.00397214	0.706073	0.949733
ENSG00000285535	-0.00625486	0.34883	0.676415	-0.00283341	0.669767	0.942874
ENSG00000285539	0.00374706	0.33256	0.664274	0.00127924	0.679653	0.944755
ENSG00000285541	-0.0136123	0.001386	0.0516225	-0.00655027	0.10645	0.680677
ENSG00000285542	8.37814e-05	0.949083	0.985285	0.000141627	0.866058	0.98049
ENSG00000285544	-0.00437973	0.347499	0.674986	-0.00236614	0.629034	0.933657
ENSG00000285545	0.00185909	0.591534	0.836934	0.00121473	0.731716	0.955322
ENSG00000285547	-0.00301402	0.0369462	0.249666	-0.00153241	0.198882	0.761277
ENSG00000285548	-0.000757017	0.73117	0.900157	0.000183865	0.909854	0.987055
ENSG00000285551	0.00450682	0.321404	0.654521	-0.00200568	0.640015	0.936167
ENSG00000285553	0.000906942	0.780995	0.921829	0.00122046	0.716894	0.952142
ENSG00000285555	0.00108016	0.724105	0.896893	0.00163157	0.416859	0.873889
ENSG00000285556	-0.00448734	0.346455	0.674175	-0.00661466	0.201952	0.763466
ENSG00000285558	0.00131135	0.642169	0.86225	0.00669421	0.0129203	0.39483
ENSG00000285560	-0.000177434	0.963787	0.989149	-0.000929339	0.812654	0.970065
ENSG00000285561	-0.0034439	0.525997	0.798935	-0.00853824	0.0574643	0.599604
ENSG00000285564	-0.000219071	0.949912	0.985614	0.00114838	0.687271	0.945512
ENSG00000285565	0.000131232	0.970636	0.990849	-0.000263009	0.872499	0.98132
ENSG00000285568	0.00855554	0.0706771	0.342333	0.00257195	0.619585	0.931277
ENSG00000285569	-0.0109779	0.0101003	0.13675	-0.00779255	0.0615573	0.60539
ENSG00000285577	0.0079128	0.0320675	0.235087	0.00373566	0.24912	0.799267
ENSG00000285578	0.0117226	0.447688	0.748762	0.0261546	0.135135	0.706611
ENSG00000285579	-0.000490255	0.827765	0.941621	-0.00160621	0.412634	0.872293
ENSG00000285581	0.00153452	0.752226	0.909737	0.00315143	0.383581	0.857181
ENSG00000285582	-0.00890049	0.00339656	0.0813037	-0.00426503	0.00968177	0.367403
ENSG00000285583	-0.000501495	0.844498	0.94724	0.00156449	0.504324	0.90047
ENSG00000285585	-0.000594806	0.770391	0.917664	0.000148174	0.932393	0.990559
ENSG00000285588	0.000841477	0.71959	0.895259	-0.000576748	0.711261	0.950895
ENSG00000285589	-0.00136978	0.228178	0.571238	-6.19126e-05	0.932813	0.990559
ENSG00000285591	-0.00737793	0.14043	0.463079	-0.00232751	0.598106	0.924994
ENSG00000285596	-0.00113404	0.617344	0.850707	0.00163601	0.364131	0.85123
ENSG00000285599	-0.00381	0.264075	0.606247	0.00309577	0.0709126	0.627937
ENSG00000285600	0.00160251	0.523509	0.797775	0.000282476	0.89333	0.985399
ENSG00000285602	-0.00366427	0.502881	0.785729	-0.00509207	0.362627	0.850196
ENSG00000285603	-0.00420902	0.330672	0.662942	-0.00721864	0.0918707	0.666015
ENSG00000285605	0.00133054	0.624719	0.854466	0.00059231	0.790187	0.966822
ENSG00000285606	0.00282025	0.343529	0.671988	0.00134792	0.602387	0.925628
ENSG00000285608	0.00660644	0.00243836	0.0681053	0.00097491	0.296827	0.822449
ENSG00000285612	0.00104706	0.473395	0.76545	0.00147993	0.140976	0.712231
ENSG00000285621	0.00138377	0.592832	0.837598	4.77081e-05	0.98413	0.997391
ENSG00000285622	0.00148387	0.715939	0.893989	0.000435275	0.902288	0.986353
ENSG00000285625	-0.000884741	0.542599	0.808582	0.000147738	0.886881	0.98429
ENSG00000285627	0.000928019	0.770851	0.917993	0.00212188	0.365388	0.851484
ENSG00000285628	-0.00794798	0.393722	0.70936	-0.00832842	0.388147	0.858922
ENSG00000285629	-0.00632409	0.000578448	0.0339292	-0.00204021	0.141233	0.712231
ENSG00000285631	0.0124208	0.0587872	0.314821	0.00572369	0.354741	0.847138
ENSG00000285632	0.00144091	0.786751	0.924988	0.00203444	0.698772	0.947998
ENSG00000285633	-0.00749408	0.131794	0.449741	-0.00839701	0.0544718	0.594299
ENSG00000285634	-0.00584191	0.180273	0.514309	-0.00407941	0.188808	0.754766
ENSG00000285635	-7.45839e-05	0.982588	0.994048	-0.000578696	0.719465	0.952978
ENSG00000285636	0.00364969	0.212525	0.55428	0.0027707	0.366853	0.851667
ENSG00000285641	-0.00025032	0.883787	0.962349	-0.0016252	0.144364	0.714673
ENSG00000285644	0.0028025	0.824823	0.940021	0.0150664	0.281721	0.815713
ENSG00000285645	-0.00639873	0.00173804	0.057395	-0.00409616	0.0154567	0.415022
ENSG00000285646	0.00373457	0.52283	0.797359	0.0013351	0.766934	0.961306
ENSG00000285649	-0.00392597	0.143232	0.466368	0.00104687	0.666216	0.941864
ENSG00000285650	-0.00320602	0.247524	0.589004	-0.000766539	0.790521	0.966822
ENSG00000285651	-0.00208991	0.607676	0.845758	0.000957523	0.810839	0.969651
ENSG00000285652	-0.00466709	0.232183	0.575013	-0.00290285	0.448388	0.881477
ENSG00000285655	-8.89564e-05	0.97475	0.991475	-0.000516828	0.818391	0.971543
ENSG00000285658	-0.00451575	0.0831501	0.366438	-0.00214225	0.414033	0.873068
ENSG00000285661	-0.00443602	0.319438	0.652857	-0.000380215	0.92569	0.990559
ENSG00000285664	-0.000230869	0.946582	0.984716	-0.00354458	0.332475	0.840817
ENSG00000285667	0.00245713	0.370196	0.69184	0.00493788	0.0585924	0.601401
ENSG00000285668	0.00337301	0.756183	0.912218	0.0032992	0.633293	0.934993
ENSG00000285669	0.00787161	0.00950824	0.132817	0.00516705	0.00795391	0.350525
ENSG00000285672	-0.00243114	0.591215	0.836851	-0.00277765	0.536428	0.909318
ENSG00000285673	-0.00197767	0.384252	0.702208	-1.85079e-05	0.992512	0.998589
ENSG00000285675	-0.00491963	0.0790011	0.35842	-0.00405864	0.0627801	0.607588
ENSG00000285676	-0.000515186	0.756432	0.912297	0.000192293	0.909461	0.987055
ENSG00000285677	-6.58865e-05	0.968799	0.990043	0.0011662	0.464694	0.887534
ENSG00000285679	-0.00698055	0.0938965	0.387407	-0.00630964	0.154342	0.723439
ENSG00000285680	0.00081706	0.762263	0.914476	-0.000752542	0.702079	0.948802
ENSG00000285684	-0.00369418	0.466043	0.761331	-0.0078274	0.0857998	0.655799
ENSG00000285688	-0.00219878	0.692924	0.884965	0.00506102	0.420231	0.874608
ENSG00000285691	0.0194602	0.00872047	0.1278	0.0157818	0.00951356	0.365924
ENSG00000285692	0.00516155	0.104801	0.405793	6.39184e-05	0.983583	0.997391
ENSG00000285693	0.000681929	0.79368	0.928215	0.00201095	0.422705	0.874608
ENSG00000285696	-0.00268637	0.136704	0.457578	-0.000502426	0.7346	0.955802
ENSG00000285700	-0.00471519	0.14053	0.46316	-0.00476012	0.110131	0.682455
ENSG00000285701	0.00103449	0.801951	0.93073	0.00564447	0.183436	0.751776
ENSG00000285702	-0.00525985	0.290179	0.629705	-0.00475596	0.39907	0.863091
ENSG00000285704	-0.00169903	0.468927	0.763513	-0.00627213	0.000777098	0.183788
ENSG00000285708	9.02382e-05	0.945488	0.984318	0.000203838	0.821548	0.972644
ENSG00000285710	-0.000857354	0.622923	0.853534	0.000769809	0.679156	0.944755
ENSG00000285713	-0.00525967	0.00108339	0.0453953	-0.00192918	0.168609	0.737307
ENSG00000285717	-0.00902912	0.0206143	0.189754	-0.00428733	0.111371	0.682525
ENSG00000285723	-0.00652772	0.00710273	0.117209	-0.00362864	0.0614042	0.605283
ENSG00000285724	0.00771442	0.152323	0.477677	1.54625e-05	0.997669	0.999451
ENSG00000285725	-0.00213444	0.219159	0.561581	-0.00282594	0.0772905	0.638648
ENSG00000285728	-0.00395327	0.0544126	0.304724	-0.000336467	0.838597	0.975518
ENSG00000285730	-0.000446414	0.84982	0.948808	0.00434961	0.0503845	0.582629
ENSG00000285731	0.00366815	0.333774	0.665029	0.00269867	0.520925	0.904594
ENSG00000285732	0.00137808	0.733038	0.900925	-0.00166959	0.650892	0.938856
ENSG00000285733	-0.0024058	0.127222	0.44365	-0.00223441	0.10623	0.680444
ENSG00000285734	-0.000302236	0.929101	0.978856	-0.00333009	0.220758	0.778321
ENSG00000285737	-0.00613604	0.116688	0.426966	-0.000818466	0.830222	0.974741
ENSG00000285739	-0.00223432	0.343699	0.672088	-0.00171868	0.209079	0.769214
ENSG00000285744	0.0158925	0.0403393	0.260751	0.0110121	0.111995	0.683576
ENSG00000285745	-0.00450466	0.200423	0.539257	-0.000160695	0.964216	0.994839
ENSG00000285749	-0.00390422	0.351883	0.678618	0.00146743	0.717523	0.952379
ENSG00000285750	0.00101602	0.754444	0.910987	0.000249181	0.929884	0.990559
ENSG00000285752	-0.000104713	0.971669	0.990999	5.11371e-05	0.987055	0.997665
ENSG00000285755	-0.00164185	0.659582	0.869755	-0.00159408	0.660922	0.94067
ENSG00000285756	-0.00173903	0.66802	0.874292	-6.91744e-05	0.987673	0.997665
ENSG00000285758	0.00122724	0.653408	0.867807	-0.00105399	0.705658	0.949366
ENSG00000285762	-0.00878244	4.36694e-05	0.008547	-0.0040413	0.0242514	0.48948
ENSG00000285763	-0.00683677	0.140368	0.46293	-0.00448276	0.307248	0.827025
ENSG00000285766	-0.00302486	0.395117	0.710527	-0.00117514	0.744299	0.9567
ENSG00000285770	-0.00239022	0.531461	0.801724	-0.000871495	0.795848	0.967565
ENSG00000285772	-0.00316974	0.131936	0.45003	-0.00493609	0.000540471	0.164464
ENSG00000285774	0.00569203	0.194679	0.53248	-9.71452e-05	0.980775	0.997195
ENSG00000285777	0.0112291	5.35756e-06	0.00305998	0.00343774	0.107612	0.681416
ENSG00000285779	-0.000654617	0.714521	0.893487	-0.00205554	0.0307419	0.52215
ENSG00000285781	-0.00472247	0.0799226	0.360486	-0.000740016	0.729586	0.955005
ENSG00000285783	-0.00732505	0.0285705	0.223511	-0.00455359	0.134152	0.706461
ENSG00000285791	-0.00337613	0.048734	0.288331	-0.00250089	0.0129815	0.39483
ENSG00000285793	-0.00133494	0.472317	0.765004	0.000450598	0.810991	0.969651
ENSG00000285794	-0.000953713	0.797707	0.929502	0.000439861	0.912467	0.987613
ENSG00000285796	-0.0044988	0.0459942	0.278607	-0.0026339	0.106363	0.680444
ENSG00000285799	-0.000331504	0.939087	0.982	-0.00157568	0.743403	0.956653
ENSG00000285803	-0.00346282	0.167972	0.497839	-0.00398269	0.0980597	0.670818
ENSG00000285804	-0.00113283	0.76746	0.9164	-0.00341305	0.415433	0.873321
ENSG00000285807	0.00416248	0.282937	0.623627	-0.00339765	0.388254	0.858922
ENSG00000285812	-0.00244939	0.485345	0.773912	0.00124244	0.699544	0.948137
ENSG00000285813	0.00258769	0.233713	0.575978	0.000508695	0.73479	0.955802
ENSG00000285815	-0.000414173	0.810259	0.934344	-0.000483918	0.698515	0.947997
ENSG00000285816	0.00322769	0.187483	0.524094	0.00169615	0.227984	0.784648
ENSG00000285820	0.00588292	0.0620352	0.322196	0.00462204	0.176123	0.744488
ENSG00000285821	-0.00399676	0.332486	0.664273	-0.00103059	0.765552	0.960747
ENSG00000285824	0.000717976	0.690637	0.884071	0.00122798	0.470465	0.889611
ENSG00000285827	0.000205215	0.827818	0.941621	0.000452169	0.557104	0.911686
ENSG00000285830	-0.0012717	0.511865	0.791945	-0.000611868	0.462622	0.8873
ENSG00000285833	-0.00507442	0.165457	0.495018	-0.00509579	0.0941086	0.666519
ENSG00000285836	-0.00665564	0.0862441	0.372066	0.00199634	0.582836	0.920892
ENSG00000285837	-0.0063104	0.0150603	0.164803	-0.00222462	0.0674525	0.618268
ENSG00000285839	-0.000270007	0.832099	0.942984	0.000459503	0.64684	0.937696
ENSG00000285840	-0.000855207	0.836919	0.944906	-0.000910182	0.796494	0.967818
ENSG00000285841	-0.00302573	0.242793	0.584803	-0.00234285	0.200757	0.762413
ENSG00000285844	0.000760452	0.775977	0.919705	0.00337653	0.0271248	0.50453
ENSG00000285846	0.00219837	0.631512	0.857963	0.00619029	0.215925	0.775744
ENSG00000285847	-0.00388141	0.292342	0.631224	-0.00422017	0.188022	0.753557
ENSG00000285848	-0.00412439	0.497442	0.781751	-0.000785325	0.877667	0.982213
ENSG00000285849	-0.00916409	0.00153598	0.0543974	-0.00388678	0.0267441	0.503887
ENSG00000285850	-0.00546835	0.136265	0.456831	-0.00342705	0.190751	0.757595
ENSG00000285851	-0.00100744	0.694528	0.885268	-0.00107808	0.490543	0.896851
ENSG00000285852	0.000844407	0.765266	0.915252	0.000164583	0.955186	0.993597
ENSG00000285854	-0.00515749	0.00743658	0.119165	-0.00310852	0.00144488	0.208795
ENSG00000285856	-0.00376791	0.282294	0.623474	-0.0051152	0.139286	0.709855
ENSG00000285857	-0.00129479	0.651672	0.867289	-0.00104321	0.649552	0.938474
ENSG00000285859	-0.00619555	0.026606	0.215717	-0.00126793	0.58725	0.922589
ENSG00000285861	-0.00323833	0.125088	0.440353	3.41391e-05	0.98415	0.997391
ENSG00000285863	-0.00440173	0.108275	0.412502	-0.00342359	0.125153	0.700558
ENSG00000285864	-0.000636622	0.710607	0.892129	-0.00298062	0.0498532	0.580542
ENSG00000285865	0.00770152	1.11247e-05	0.00405639	0.0020288	0.0702885	0.627622
ENSG00000285867	-0.00365681	0.448997	0.749152	-0.00280895	0.456948	0.885485
ENSG00000285868	0.000478088	0.836352	0.944477	0.000703686	0.487568	0.896475
ENSG00000285871	0.000250144	0.950861	0.985822	0.00462596	0.232432	0.787526
ENSG00000285877	-0.00123515	0.757623	0.912821	-0.00324934	0.428339	0.877685
ENSG00000285878	0.00445616	0.260923	0.603022	-0.00117439	0.765717	0.960909
ENSG00000285879	-0.00124303	0.695965	0.885943	-0.00510601	0.0505133	0.583003
ENSG00000285882	0.000499324	0.8739	0.958278	-0.000563431	0.869473	0.980896
ENSG00000285883	0.00105123	0.848191	0.948063	-0.00230665	0.556247	0.911686
ENSG00000285884	3.95801e-05	0.990213	0.996573	-0.00211038	0.519759	0.904182
ENSG00000285885	-0.00669921	0.175485	0.507724	-0.0010377	0.712463	0.951023
ENSG00000285887	0.00103956	0.848269	0.948069	0.00199562	0.733098	0.955663
ENSG00000285888	-0.00163444	0.686208	0.881889	0.00224823	0.489813	0.896851
ENSG00000285889	-0.0022343	0.232846	0.575691	-0.00117426	0.539126	0.909318
ENSG00000285892	-0.00165784	0.496537	0.781265	-0.00217754	0.353631	0.846731
ENSG00000285897	-0.00218629	0.0981415	0.394172	0.000508893	0.572225	0.917715
ENSG00000285898	-0.0136032	0.00946494	0.132647	-0.00676331	0.145506	0.715042
ENSG00000285900	0.000388315	0.912262	0.972237	0.00344371	0.33809	0.843073
ENSG00000285901	-0.00068961	0.643483	0.862954	0.00105403	0.358536	0.848324
ENSG00000285904	-0.000467244	0.925288	0.97738	-0.00388853	0.331901	0.840504
ENSG00000285906	-0.010591	0.0408547	0.262374	-0.00596481	0.190872	0.757738
ENSG00000285907	-0.00476017	0.498343	0.782313	-0.0123303	0.0886291	0.662429
ENSG00000285908	0.00266855	0.317176	0.651275	-0.00075331	0.754513	0.959306
ENSG00000285909	0.00518892	0.129564	0.44663	0.0034767	0.289049	0.818878
ENSG00000285914	-0.00861066	0.119682	0.432215	-0.00202917	0.719901	0.953033
ENSG00000285918	0.0117331	0.000237347	0.0222303	0.00261686	0.348938	0.845873
ENSG00000285920	0.000392786	0.828221	0.941874	0.00126352	0.310007	0.829209
ENSG00000285921	0.0107577	0.00244661	0.0681925	0.00607511	0.0550773	0.59617
ENSG00000285926	5.88374e-05	0.973275	0.991221	-0.000267479	0.87311	0.98132
ENSG00000285928	0.000172606	0.952715	0.986544	-0.00167159	0.296485	0.822131
ENSG00000285931	-0.00962065	0.0163647	0.171833	-0.00533988	0.103068	0.676064
ENSG00000285932	-0.00131853	0.351109	0.678303	8.64877e-05	0.943439	0.991746
ENSG00000285933	-0.00586939	0.13096	0.448692	-0.00533983	0.145949	0.715042
ENSG00000285935	0.00540315	0.000578617	0.0339292	0.0032978	0.00899224	0.359555
ENSG00000285936	0.00395903	0.397296	0.712088	-0.00389977	0.392843	0.861556
ENSG00000285938	0.00581987	0.193804	0.531638	-0.000821823	0.738727	0.956282
ENSG00000285939	-0.0262094	1.98041e-08	0.000105844	-0.00975875	0.0065572	0.333525
ENSG00000285940	-0.00584873	0.00848884	0.126135	0.000138947	0.931507	0.990559
ENSG00000285942	-0.00120144	0.43201	0.738257	-0.00185038	0.137262	0.709017
ENSG00000285943	-0.00128011	0.432815	0.738568	-0.00181597	0.0695169	0.624761
ENSG00000285948	0.00641142	0.0605795	0.318425	0.00380584	0.29256	0.820067
ENSG00000285952	-0.00430424	0.0397035	0.258937	-0.0013482	0.3205	0.834906
ENSG00000285953	-0.000213787	0.84647	0.947664	-0.000748498	0.255656	0.801153
ENSG00000285955	0.00189661	0.561274	0.820112	0.00210548	0.46225	0.8873
ENSG00000285957	0.00276069	0.365766	0.688005	0.000568272	0.776019	0.963648
ENSG00000285959	0.00390073	0.232967	0.575719	0.00262691	0.443971	0.880395
ENSG00000285966	-0.00135566	0.745379	0.906473	0.0021293	0.620981	0.93191
ENSG00000285967	-0.0037638	0.253873	0.59587	-0.000906842	0.784662	0.965375
ENSG00000285970	0.00348444	0.418725	0.727852	0.0060713	0.165687	0.733793
ENSG00000285971	-0.00476609	0.403974	0.717296	-0.00469132	0.365741	0.851667
ENSG00000285972	0.0190972	0.100011	0.397801	0.0109236	0.277437	0.814579
ENSG00000285973	0.000102469	0.976142	0.991678	-0.00326052	0.367035	0.851667
ENSG00000285976	-0.00195662	0.500717	0.78429	0.000572515	0.657217	0.940072
ENSG00000285977	-0.000256826	0.923692	0.976884	0.00250704	0.240475	0.794204
ENSG00000285978	-0.00130534	0.594286	0.838077	0.0011918	0.613671	0.929481
ENSG00000285979	0.000904965	0.647545	0.865033	-0.00133737	0.399121	0.863091
ENSG00000285980	0.00180771	0.593268	0.837605	0.00332211	0.279167	0.814994
ENSG00000285982	-0.00125112	0.458381	0.756287	-0.000303867	0.757088	0.959614
ENSG00000285991	-7.39773e-05	0.962554	0.988852	-0.000410681	0.561343	0.913462
ENSG00000285993	-0.00191207	0.705673	0.890267	0.00753804	0.102531	0.676029
ENSG00000285994	-0.00426248	0.172381	0.503242	-0.00152658	0.458172	0.885569
ENSG00000285996	0.00346145	0.0997424	0.397387	0.00084921	0.639365	0.936005
ENSG00000285999	0.00660085	0.215639	0.557962	0.00387274	0.293795	0.820499
ENSG00000286000	0.00877958	0.0229794	0.200478	0.00337654	0.260483	0.80268
ENSG00000286001	-0.00245898	0.0901608	0.380765	0.000577406	0.562895	0.913878
ENSG00000286004	-0.00364605	0.255567	0.597564	-0.00309605	0.272969	0.810745
ENSG00000286009	-0.000326911	0.909332	0.971565	0.00254277	0.379037	0.856709
ENSG00000286011	-0.000819504	0.879638	0.960916	-0.00250551	0.629492	0.934041
ENSG00000286015	0.000189061	0.95885	0.987436	-0.00238473	0.323261	0.835691
ENSG00000286017	-0.0128025	0.0152742	0.165609	-0.00151668	0.762386	0.960316
ENSG00000286018	-0.00227522	0.250059	0.592071	6.78349e-05	0.965856	0.995145
ENSG00000286019	0.00519565	0.396061	0.711173	0.00637591	0.342099	0.844728
ENSG00000286020	0.000434443	0.876109	0.959025	0.00101488	0.646886	0.937696
ENSG00000286021	-0.00864825	0.0584084	0.314147	-0.00150334	0.743782	0.956675
ENSG00000286022	0.00813391	0.140469	0.463091	0.00844055	0.103726	0.677182
ENSG00000286024	-0.00359426	0.31823	0.652149	-0.00471907	0.140329	0.71145
ENSG00000286025	-0.00376112	0.282278	0.623474	-0.000418303	0.911408	0.987417
ENSG00000286029	-0.0078473	0.00648161	0.111958	-0.00500209	0.0596181	0.603389
ENSG00000286031	-0.00131352	0.533628	0.802684	-1.53181e-05	0.994012	0.999027
ENSG00000286037	-0.00120335	0.626745	0.855962	0.00231635	0.0888225	0.662511
ENSG00000286040	-0.00809574	0.0521608	0.298627	0.00253271	0.539744	0.909363
ENSG00000286044	0.00837133	0.212436	0.554103	0.00281943	0.557905	0.911946
ENSG00000286045	0.00305117	0.401049	0.715299	0.00235495	0.481521	0.893751
ENSG00000286048	0.0084858	0.194947	0.53248	0.00298195	0.570432	0.917207
ENSG00000286053	-0.00144927	0.497156	0.781626	-0.000305201	0.821123	0.972487
ENSG00000286055	-0.00396925	0.43338	0.739184	-0.000590633	0.898276	0.985906
ENSG00000286065	0.0119617	0.111432	0.417526	0.0050733	0.481533	0.893751
ENSG00000286066	0.00761831	0.0806349	0.3618	0.00433569	0.320621	0.834949
ENSG00000286067	0.00130309	0.725407	0.897545	-0.00240471	0.325923	0.837073
ENSG00000286068	0.00374679	0.417015	0.726589	-0.00533547	0.219081	0.777105
ENSG00000286070	-0.00100316	0.37079	0.69246	0.000928589	0.339868	0.843938
ENSG00000286071	0.00410012	0.0713798	0.343932	0.000710112	0.674778	0.943693
ENSG00000286074	0.00294635	0.505485	0.787476	0.00253344	0.596339	0.924736
ENSG00000286075	0.00155184	0.417479	0.726785	0.000251	0.826807	0.973889
ENSG00000286077	0.0140367	0.00205689	0.0624291	0.00667084	0.134087	0.706461
ENSG00000286078	-0.00026665	0.918452	0.974552	0.00199969	0.273088	0.810917
ENSG00000286084	-0.0108512	0.0022722	0.0651739	-0.00657669	0.0138981	0.402687
ENSG00000286085	0.000852138	0.786745	0.924988	-0.000204594	0.946872	0.992472
ENSG00000286086	0.00756331	0.0925521	0.38475	0.00339051	0.435929	0.880281
ENSG00000286088	0.00571257	0.0854461	0.37089	0.00453742	0.142822	0.712657
ENSG00000286092	-0.00161631	0.623474	0.853734	-0.000259305	0.936732	0.990559
ENSG00000286094	0.00785953	0.0952894	0.390195	0.0128078	0.00429792	0.300624
ENSG00000286098	0.00179339	0.551384	0.813657	0.0029951	0.0259005	0.499217
ENSG00000286100	0.00766705	0.388097	0.705626	0.00797305	0.413983	0.873068
ENSG00000286104	-0.000241415	0.904956	0.969731	0.000681337	0.748148	0.957437
ENSG00000286106	0.0026198	0.820603	0.938079	-0.00212229	0.868753	0.980715
ENSG00000286107	-0.00588071	0.221338	0.563879	0.000461751	0.927357	0.990559
ENSG00000286108	0.000776473	0.851383	0.949534	-0.000708418	0.874284	0.981751
ENSG00000286110	-0.00353223	0.132168	0.450344	-0.000129771	0.952737	0.993186
ENSG00000286112	-0.00180659	0.239351	0.580964	-0.00191627	0.0267054	0.503887
ENSG00000286116	-0.000277042	0.947323	0.985013	-0.00374163	0.222402	0.779105
ENSG00000286118	-0.00412825	0.190278	0.527784	-0.000451389	0.864277	0.980137
ENSG00000286125	-0.00185172	0.426571	0.733774	-0.00135252	0.23511	0.790073
ENSG00000286128	-0.00227499	0.253556	0.595672	-0.00543738	0.0061944	0.330376
ENSG00000286129	-0.00170029	0.268757	0.610908	0.00193021	0.133324	0.706461
ENSG00000286132	0.00176343	0.566015	0.823199	0.00233945	0.0859836	0.656375
ENSG00000286138	-0.00720004	0.0962658	0.391843	-0.000411246	0.919746	0.989106
ENSG00000286140	-7.9214e-05	0.942687	0.983366	-8.75145e-05	0.929194	0.990559
ENSG00000286141	-0.0151225	0.0260796	0.213924	0.00146465	0.813888	0.97033
ENSG00000286143	-0.000569248	0.873631	0.958278	0.00349644	0.230926	0.786957
ENSG00000286145	0.000113162	0.953058	0.986544	-0.000733096	0.654694	0.939553
ENSG00000286153	0.00454463	0.417155	0.726715	-0.00469489	0.316316	0.831904
ENSG00000286154	0.0032962	0.504064	0.786378	-0.00194427	0.645165	0.937262
ENSG00000286156	-0.00521338	0.0114075	0.146054	-0.00368742	0.0576582	0.599604
ENSG00000286158	0.00377283	0.288199	0.628343	-0.000951385	0.74226	0.956593
ENSG00000286159	0.0016946	0.558458	0.818154	-0.00125742	0.474239	0.890744
ENSG00000286161	0.00196854	0.35517	0.681343	-0.000542948	0.77845	0.964554
ENSG00000286162	0.000120357	0.968919	0.990045	-0.00102906	0.762946	0.960316
ENSG00000286163	-0.0132618	0.00012458	0.0148615	-0.00580807	0.0407124	0.554517
ENSG00000286165	-0.00204078	0.331403	0.663585	-0.00127428	0.336584	0.84239
ENSG00000286167	-0.00556713	0.0526185	0.299529	-0.00422981	0.106239	0.680444
ENSG00000286169	-0.00589764	0.0134467	0.156641	-0.000165559	0.936658	0.990559
ENSG00000286174	0.00413099	0.352832	0.679325	0.000893203	0.836502	0.975228
ENSG00000286176	0.000602958	0.762507	0.914476	-0.00194792	0.283135	0.816786
ENSG00000286177	0.00331352	0.123204	0.437048	0.000146695	0.937536	0.990559
ENSG00000286181	-0.00584039	0.121458	0.43443	-0.00153149	0.508161	0.901869
ENSG00000286185	0.00139103	0.658892	0.86955	-0.000917836	0.77107	0.962183
ENSG00000286186	0.00646403	0.306251	0.642895	0.00257123	0.627832	0.933477
ENSG00000286187	-0.00863434	0.167156	0.496913	-0.00194851	0.765833	0.96093
ENSG00000286190	-0.0009951	0.607567	0.845713	-0.00128936	0.244441	0.797271
ENSG00000286192	-0.00256903	0.0248562	0.209186	0.00113071	0.1675	0.736456
ENSG00000286193	-0.00145328	0.666496	0.873362	0.000577315	0.870736	0.981037
ENSG00000286195	0.00156516	0.605447	0.84472	0.00392764	0.0794035	0.644115
ENSG00000286196	-0.00685139	0.0870987	0.374028	-0.00327776	0.366505	0.851667
ENSG00000286198	-0.00793404	0.0918572	0.383777	-0.0039956	0.330211	0.83966
ENSG00000286207	0.00316273	0.0630742	0.325055	0.000611005	0.499843	0.899432
ENSG00000286214	-0.00225644	0.572531	0.827611	0.00218163	0.320287	0.83476
ENSG00000286215	0.00203605	0.343454	0.671913	-0.00172322	0.328307	0.83786
ENSG00000286216	-0.00162801	0.573665	0.828216	0.000998353	0.688708	0.94615
ENSG00000286217	0.00237522	0.5453	0.809932	-0.00412713	0.243707	0.796829
ENSG00000286219	-0.00230171	0.487974	0.775086	-0.00431431	0.176433	0.744854
ENSG00000286220	0.00689391	0.0767693	0.353235	4.43829e-05	0.983038	0.997389
ENSG00000286221	-0.00302141	0.0910996	0.382253	-0.00156417	0.287065	0.818878
ENSG00000286223	-0.00457041	0.0363125	0.248448	5.37654e-05	0.975244	0.996356
ENSG00000286224	-0.00948892	0.00711622	0.117279	-0.00239759	0.365262	0.851484
ENSG00000286226	0.00220611	0.454458	0.753328	-0.000350227	0.901014	0.98617
ENSG00000286227	0.00160011	0.737999	0.903224	0.00422083	0.348356	0.845873
ENSG00000286230	-0.00954275	0.00651978	0.112234	-0.00410873	0.210838	0.771643
ENSG00000286231	0.00422075	0.0383944	0.254984	0.0039813	0.030128	0.520801
ENSG00000286232	-0.001716	0.652052	0.867341	-0.00102487	0.747441	0.957243
ENSG00000286233	0.000412159	0.905132	0.969787	0.00519676	0.0817077	0.648491
ENSG00000286235	-0.000530012	0.71363	0.893008	-0.000174275	0.853274	0.977942
ENSG00000286237	0.00126847	0.524084	0.797805	0.000857453	0.345929	0.845768
ENSG00000286239	-0.000813385	0.419904	0.729056	-0.000114735	0.897178	0.985906
ENSG00000286241	-0.0230512	0.000730989	0.0374903	-0.0174936	0.00406609	0.298977
ENSG00000286242	0.0022711	0.377352	0.697574	-0.00299594	0.0572464	0.599604
ENSG00000286244	0.00852164	0.0279563	0.220729	0.00701071	0.108726	0.681956
ENSG00000286245	-0.000987319	0.668688	0.874533	-0.00240926	0.178441	0.746387
ENSG00000286246	0.000278921	0.94514	0.984098	0.00299489	0.418997	0.874608
ENSG00000286248	0.00780966	0.00374636	0.0855236	-0.000279009	0.843545	0.976323
ENSG00000286261	0.00307251	0.263507	0.605598	0.00405141	0.153388	0.722893
ENSG00000286264	-0.0043966	0.00884483	0.128511	-0.00271165	0.0512167	0.585118
ENSG00000286265	-0.00328975	0.39751	0.712329	-0.00390789	0.324056	0.835906
ENSG00000286268	-0.000171534	0.924927	0.977283	0.0022516	0.171454	0.739709
ENSG00000286269	-0.00947425	0.0963627	0.392019	-0.00330163	0.549182	0.910769
ENSG00000286272	-0.0120975	0.0114326	0.146234	-0.00783332	0.064124	0.612434
