## Supplementary Table 2_PD for "Surrogate variables and the risk of overfitting in neuropsychiatric gene expression analyses" (part 4 of 13)

### Sheet: GSE7621 (continued)
Gene_Symbol	logFC_without SVA	adj.P.Val_without SVA	logFC_with SVA "BE"	adj.P.Val_with SVA "BE"
REEP3	-0.378569	0.714952	-0.341429	0.892221
CSRNP3	-0.18401	0.80932	0.18548	0.884477
CSRNP3	-0.612262	0.293142	-0.225479	0.832723
CPM	0.671849	0.406943	0.383224	0.858376
TAF4B	-0.228887	0.734613	0.122726	0.925078
KIAA2026	0.0815267	0.917164	-0.189164	0.876604
FAM210A	-0.348846	0.536028	-0.106841	0.938609
VPS13C	0.491461	0.44724	0.173693	0.917904
JADE1	-0.539374	0.314692	-0.145903	0.868701
WDR89	0.0819915	0.896726	-0.0488981	0.975873
C12orf66	0.146978	0.857321	0.176094	0.910618
ZNF736	0.453001	0.467036	0.727432	0.556094
	-0.001061	0.999192	0.16745	0.897521
GINS4	-0.916191	0.459195	-1.16318	0.679134
NXPE3	-0.0439432	0.97097	-0.113551	0.945084
	0.582332	0.347385	0.244178	0.823308
DNAJC21	-0.0268883	0.974232	0.141275	0.89171
NPEPL1	0.213077	0.684773	0.0882007	0.938664
VTI1A	-0.0368737	0.971731	-0.277275	0.868184
SLC35E1	0.108915	0.89022	0.375089	0.706626
LIX1L	-0.509922	0.563844	-0.440091	0.849201
TMEM41A	0.289257	0.532819	0.515672	0.531147
KRR1	-0.13374	0.886406	-0.341062	0.817678
LIN9	-0.310364	0.880844	-0.234243	0.937288
RUNDC1	-0.423707	0.567793	-0.256455	0.899247
GOSR2	-0.00993151	0.992841	-0.312797	0.757893
XIRP1	0.149053	0.953192	-0.156537	0.982114
FAM122A	-0.0503441	0.948265	-0.0319355	0.987303
CYYR1	-0.197602	0.894619	-0.849478	0.705423
RBM7	0.465384	0.513666	0.13918	0.942423
INPP4B	-0.32937	0.748015	-0.15262	0.963416
NACC1	-0.117694	0.959883	-0.581663	0.840817
FAM169A	-0.00458888	0.995162	0.267954	0.672264
ADCY1	0.324898	0.772564	0.843768	0.542233
SLC2A12	1.10329	0.2289	0.894218	0.602024
CCDC50	-0.00941873	0.990885	-0.167123	0.889635
ZNF792	-0.216207	0.919282	-0.0198292	0.997737
	-0.318014	0.471851	-0.345673	0.645385
NUDT16	0.0417056	0.957515	-0.148699	0.883784
MUC4	0.522716	0.509948	0.290897	0.893161
ETV6	0.36195	0.682094	0.506885	0.718812
ITCH	0.461648	0.507611	0.525323	0.713105
GPN2	0.0021832	0.997948	0.0461454	0.976659
RAB12	0.351252	0.883972	-0.628606	0.884577
LOC100190986	-0.104766	0.932073	-0.0332966	0.986629
PPM1K	0.321801	0.573054	0.296835	0.761281
PIH1D2	-0.347578	0.800598	-0.726727	0.706626
C20orf196	0.398754	0.758739	0.597623	0.827121
C20orf196	0.361327	0.536563	0.312907	0.827121
GAREM	-0.078472	0.893513	0.0886193	0.948245
MAP4	-1.53789	0.402925	-0.0917226	0.964511
MKLN1	0.293036	0.482095	0.230084	0.803385
ZDHHC21	-0.190206	0.783352	-0.0322368	0.983858
TATDN3	-0.537424	0.575637	-0.178987	0.950727
RBFOX1	0.160369	0.929282	0.99376	0.546838
WDR92	-0.371032	0.560372	-0.178029	0.899797
KIF13A	0.0886108	0.857819	-0.0893873	0.913709
SCAMP4	-0.216283	0.844882	-0.285604	0.889233
SPRED1	0.439986	0.402925	0.290917	0.773128
DSG3	0.00181791	0.999223	-0.47928	0.894236
CALCOCO2	0.293272	0.671242	0.158759	0.938165
MEG3	-0.137197	0.930792	0.0142132	0.997018
	0.164258	0.791596	0.108208	0.933362
ZNF704	0.643238	0.329488	0.340467	0.788206
CLUAP1	0.867176	0.441112	0.774283	0.776107
TRIM65	0.100267	0.875152	-0.149895	0.872026
PCNX	-0.566098	0.710161	-0.321009	0.925579
LINC01106 /// LINC01123	-0.276703	0.809296	-0.60103	0.767805
TRIM38	0.281662	0.737029	0.125378	0.957722
SGK223	0.390722	0.685071	0.530413	0.685531
THBS1	0.0276524	0.991375	0.163831	0.976493
UNKL	0.808265	0.546702	0.849829	0.785727
C4orf46	-0.27932	0.700485	-0.329088	0.830824
FBXL20	0.0960955	0.870132	0.0777289	0.958251
ZNF710	0.349127	0.866545	0.919155	0.809635
PDE12	0.693995	0.52017	0.773466	0.760612
	-0.592436	0.750195	-0.913088	0.818908
PEX13	0.0673881	0.928796	0.128806	0.899414
	0.4232	0.555647	0.0390739	0.984154
CCDC64B	2.91384e-05	0.999963	-0.107575	0.939793
LEO1	-0.0234976	0.975709	0.0675736	0.958014
TRMT44	0.674018	0.506196	0.544231	0.834674
PEX26	-0.593972	0.697307	-0.87805	0.79056
CMTM8	1.14287	0.42674	-0.214914	0.94192
	-0.705974	0.569443	-0.361274	0.923949
FNBP4	-0.811354	0.523568	-0.506424	0.83099
SNORD3A /// SNORD3B-1 /// SNORD3B-2 /// SNORD3C /// SNORD3D	0.301365	0.86029	-0.217202	0.959871
MAN2A1	0.334393	0.624336	0.153749	0.87959
ERAP2	-0.49588	0.775033	-1.01368	0.715677
MED28	-0.000404886	0.999761	-0.424877	0.836253
MAML2	0.333899	0.821926	0.517905	0.855204
PIAS2	0.315762	0.535892	0.108416	0.900103
KCNK3	0.844505	0.465085	1.2873	0.607876
ZBED3	0.032725	0.97414	-0.0187339	0.992986
PLA2G16	-0.0338664	0.981062	-0.617135	0.641072
LSAMP	-0.268554	0.758739	0.279842	0.762261
	0.62542	0.181938	0.486013	0.478517
LRR1	0.383927	0.627842	0.242355	0.890981
HOOK3	0.168917	0.847257	0.179876	0.922844
PDE8B	0.199951	0.747658	0.235352	0.864691
TRAF1	0.168543	0.871415	0.0824649	0.963634
CHAC2	-0.125431	0.931684	-0.114137	0.963634
CADM2	-0.391696	0.419449	-0.12944	0.911087
TAF3	0.202104	0.701561	-0.0509244	0.967229
SEC22C	0.427811	0.581333	0.064314	0.974144
ZNF542P	-0.348708	0.458473	-0.289541	0.767654
HIVEP3	0.475572	0.406943	0.221796	0.876604
	0.463047	0.636472	0.274022	0.799341
EIF3J-AS1	-0.0268761	0.966959	0.00966335	0.996044
FAM73A	-0.32374	0.609684	0.0147891	0.994227
FLVCR1-AS1	-0.275945	0.823679	-0.465945	0.851615
PMP2	-0.0209147	0.985071	0.180921	0.903907
SYNPO	-0.121822	0.884463	0.179069	0.875162
PPP1R1A	-0.388215	0.493137	-0.266942	0.811713
PANK2	-0.0885107	0.934711	-0.161271	0.948531
RHOJ	0.0564257	0.959934	-0.47831	0.570954
NIFK-AS1	0.184273	0.735626	-0.0285616	0.985564
ZDHHC14	0.407498	0.448563	0.0526684	0.972625
RP11-111M22.3	0.0817958	0.89022	0.179916	0.860713
TAF10	-0.221125	0.879066	-0.288126	0.893712
ORMDL3	-1.76777	0.243948	-1.70913	0.542919
PCBP1-AS1	-0.38537	0.804778	-0.849614	0.767833
	0.364319	0.450167	0.189426	0.866188
GNGT2	-0.0297126	0.985883	-0.242204	0.939356
SHROOM1	0.211511	0.783644	-0.0803657	0.959716
MARVELD2	-0.129119	0.878302	-0.476344	0.65359
ZBTB8A	-0.218949	0.767129	-0.446875	0.684627
SLC10A7	0.273893	0.591292	0.136124	0.921618
RASEF	0.801606	0.518744	0.518269	0.865976
ZBTB7B	0.857228	0.376637	0.498927	0.811576
TMCC3	-0.199571	0.650808	-0.180741	0.831094
	0.637866	0.235639	0.338029	0.744327
KRTCAP3	0.362092	0.782229	0.734057	0.765723
PGM2L1	-0.807629	0.252146	-0.517771	0.637787
SESN3	-0.522104	0.741138	-0.502872	0.872463
LOC283357	0.391338	0.334179	0.233731	0.745558
LOC101927204	0.174001	0.827074	-0.145976	0.916675
RNF183	0.633543	0.740169	0.57459	0.901485
TAF3	0.374032	0.71943	-0.231711	0.883211
BDH2	0.611275	0.310005	0.56308	0.593103
BRWD3	-0.0160376	0.992822	0.0315433	0.995614
	-0.134749	0.896235	-0.222967	0.903907
TMEM209	-0.455654	0.373348	-0.33847	0.672264
	0.593911	0.299166	0.563538	0.542233
ATF7	0.861073	0.332518	0.71282	0.692009
RASSF8-AS1	-0.72668	0.544421	-1.19412	0.563351
MDM4	-0.00619355	0.995987	-0.206156	0.857757
MOB3A	-0.132481	0.955047	-0.0243924	0.997005
ZNF25	-0.237648	0.603098	-0.0868756	0.930354
PARD6B	0.702531	0.279527	0.649001	0.667768
ZNF148	0.0793004	0.956128	-0.548261	0.76692
LOC100190986	-0.0882096	0.94049	-0.108538	0.938609
PIGM	0.259446	0.664096	0.00247059	0.998764
FBXO27	0.638691	0.506137	0.50478	0.785862
ZNF92	0.0588653	0.933412	-0.0119202	0.996253
LOC100505501	-0.126372	0.946612	-0.227737	0.950637
GABPB1-AS1	0.0141941	0.995327	-0.549315	0.866188
MBNL1-AS1	-0.0632136	0.940889	0.0120625	0.996617
LINC01003	-0.27784	0.635337	-0.259057	0.831094
GBP4	0.302142	0.808739	0.0513145	0.988547
ZFP82	-0.0317351	0.981039	-0.00391812	0.998919
METTL21A	0.1124	0.938526	0.548067	0.756536
ESCO2	0.267827	0.899357	0.138482	0.980872
ZNF641	0.0429324	0.970714	-0.345456	0.744327
STYX	0.669198	0.604223	0.330682	0.907201
TYW5	-0.049229	0.960282	-0.0354055	0.987683
ISM1	-1.64317	0.247577	-0.998554	0.745558
FILIP1	0.158539	0.903385	0.36962	0.874383
AEBP2	0.0704569	0.972449	-0.229516	0.955525
FAM231D /// LINC00869 /// LOC388692	-0.364726	0.846217	0.026114	0.997182
FAM231D /// LOC388692	0.633301	0.674838	0.4878	0.902322
	0.086965	0.95804	-0.0363926	0.99466
	0.652438	0.710435	0.664953	0.852354
ICE2	-0.113514	0.903616	-0.480186	0.626183
	0.228152	0.678555	0.082655	0.948002
LINC00662	-0.223633	0.757087	-0.181142	0.906401
TP53RK	0.0339615	0.987779	0.300099	0.86559
FAM214A	0.227329	0.777682	-0.160512	0.910578
TPCN2	0.316004	0.828279	0.554038	0.823232
FBXW2	-0.282491	0.58582	-0.0423591	0.980588
CDC73	0.075353	0.877862	0.134224	0.884311
OSTM1	0.0731564	0.928058	-0.10951	0.934826
OSTM1	-0.0161664	0.982693	-0.139138	0.872003
RNF125	0.153676	0.874664	0.285819	0.768935
ZNF561 /// ZNF562	-0.111288	0.855369	-0.287276	0.758633
FOXP2	-0.432005	0.808219	0.371466	0.888431
IKBIP	-0.397866	0.829353	-1.39874	0.571434
RP11-498C9.15	-0.215391	0.820737	-0.259121	0.904158
ENTPD7	0.24411	0.639268	0.111281	0.933021
OXR1	0.862539	0.41302	0.678745	0.724507
	0.256456	0.868803	0.22107	0.951178
RP11-1094M14.11	0.00811945	0.991959	-0.0100851	0.996779
CCDC112	-0.0121986	0.988833	-0.0878587	0.957351
SBSPON	0.829727	0.560858	1.0653	0.7302
SBSPON	0.224216	0.882895	-0.354977	0.898849
	0.0789805	0.922588	0.132395	0.915798
NRDE2	0.30674	0.8602	0.251377	0.959119
ITPKB	0.47554	0.459041	0.0145875	0.994227
LURAP1	-0.160358	0.840491	-0.134853	0.936337
ERCC4	0.392505	0.479309	0.120417	0.902937
ESCO1	0.366966	0.726497	-0.33335	0.774818
LINC01004	0.526434	0.393942	0.281848	0.828818
THAP6	0.546805	0.362245	0.58426	0.570954
C5orf55	-0.256015	0.858138	-0.478401	0.821651
YIPF4	0.495075	0.690114	0.792189	0.721716
CBLN3	0.520168	0.781114	0.322399	0.949252
XIAP	-0.298928	0.577136	0.00449335	0.997904
RRP36	-0.0189732	0.982628	-0.12635	0.917627
CAND1	0.00787576	0.993285	0.161988	0.903187
SCN2B	-0.429885	0.668678	0.242286	0.854605
CDK19	0.593256	0.403577	-0.0513338	0.97419
STXBP5	-0.308978	0.713453	0.0256895	0.989559
CCDC85A	-0.937325	0.362374	-0.0557979	0.982925
	1.22342	0.32605	1.0603	0.658467
PLCXD2	-1.62581	0.229155	-0.644771	0.721716
ZNF789	-0.149297	0.893935	-0.188521	0.907201
GMEB1	-0.0951916	0.911178	0.0115146	0.997102
GMEB1	0.220988	0.721663	0.0120264	0.996547
PATL1	0.199315	0.864694	0.0583349	0.986177
PATL1	0.339701	0.53213	0.237012	0.861742
	0.297112	0.705811	0.628551	0.593103
VMA21	1.30509	0.426662	0.312485	0.951605
SHC4	0.79152	0.263459	0.384124	0.709263
QSOX2	-0.256335	0.835435	-0.594464	0.785466
ATXN3	-0.276992	0.624756	-0.144524	0.910618
SLC38A9	-0.151555	0.750403	0.0164269	0.992698
REL	0.505888	0.487897	0.242274	0.78978
CLIP3	-0.57628	0.630938	-0.483451	0.866188
CCDC58	0.0403849	0.976593	0.0528702	0.987772
TMEM92	-0.450586	0.749051	-0.338808	0.923506
WDR86	-0.474479	0.770016	-0.155325	0.978541
	0.0112415	0.996951	-0.699608	0.829091
BTBD9	-0.154232	0.753237	-0.0989854	0.915684
RDH13	-0.611264	0.571277	-0.745445	0.542233
FLCN	0.656422	0.609223	0.580112	0.864784
DQ592230 /// RP4-555D20.2	-0.283223	0.656655	0.0151282	0.995704
KSR1	0.330235	0.351603	0.22633	0.744327
RAD1	0.0712222	0.953735	0.226487	0.924995
	0.056183	0.948554	-0.0788539	0.95689
ATP6V0A2	0.277787	0.807412	0.144768	0.956404
GALM	0.470778	0.554993	0.619744	0.748396
ODF3B	0.0435893	0.981062	0.212534	0.94889
DCP2	0.188244	0.844906	-0.0333428	0.992171
PACRGL	0.515667	0.507083	0.651001	0.706626
PACRGL	-0.135706	0.739674	-0.0739419	0.948057
UNC45B	-0.393525	0.815575	-0.877972	0.770066
ZNF585B	-1.41327	0.279527	-1.55014	0.50229
STAG3L1 /// STAG3L2 /// STAG3L3	-0.0655929	0.933412	-0.111399	0.945084
HCFC2	0.0276395	0.965295	0.00380811	0.997737
UBR3	0.194368	0.918265	0.0541353	0.991757
ATAD2	-0.111021	0.947516	-0.233752	0.942369
MAGI2-AS3	0.785906	0.562585	0.530344	0.850879
	0.441804	0.545543	0.410526	0.79786
FAM83F	-0.331626	0.85558	-0.464721	0.900103
ZNF397	-1.03661	0.415381	-1.57638	0.542233
ZNF397	-0.293472	0.836473	-0.228718	0.947439
SBSN	0.107089	0.957383	-0.223317	0.955987
DYX1C1	-0.657575	0.632175	-0.00084351	0.999466
GABPB1-AS1	-0.0120572	0.993347	-0.0719453	0.979674
BMP8B	0.0507632	0.97751	0.443416	0.786747
EPSTI1	-0.594162	0.542411	-0.58267	0.817109
AMOTL1	-0.212175	0.893545	-0.407281	0.898767
MACROD2	-0.802431	0.334179	-0.137536	0.910578
PARVA	-0.0964722	0.949791	-0.3571	0.888352
POLR1A	-0.297955	0.789312	0.0705648	0.971611
AHNAK	0.66342	0.61098	0.291447	0.924995
LOC100506325 /// LOC102724532	-1.05965	0.0885574	-0.840123	0.366762
INTS6	-0.174036	0.799402	-0.430954	0.684627
LOC388692	0.781397	0.278511	0.816245	0.605501
KDM5B	0.767223	0.42674	1.00961	0.583588
	0.25034	0.710435	-0.0646118	0.969945
CDK6	-0.0476983	0.976104	-0.492522	0.761763
	-0.0122626	0.992843	-0.505432	0.719821
EIF5A2	-0.171394	0.766224	0.144137	0.881641
ZNF782	0.257469	0.785323	0.116013	0.967229
FLJ32255	0.636255	0.744208	0.411039	0.939751
FLJ32255	0.874512	0.481348	0.61546	0.829736
	-0.0279875	0.975024	-0.108089	0.923715
SIKE1	-0.189259	0.829868	-0.315782	0.774607
PANX1	-0.151484	0.863596	0.145917	0.920928
EIF5A2	-0.434439	0.621345	0.206892	0.857034
CELF1	-0.51115	0.664223	-0.293088	0.923905
WDR27	0.0171092	0.985428	-0.0522888	0.972751
SLC41A2	-0.164947	0.801812	0.135424	0.917627
RCHY1	-0.13834	0.845273	0.17083	0.891722
KIAA1324L	-0.273855	0.683307	-0.0392121	0.976663
GPATCH2L	-0.0859329	0.912199	0.0104938	0.997102
TRMT10B	0.361756	0.685688	0.618492	0.721716
CTD-2528L19.6	0.264917	0.594237	0.175325	0.886975
ECHDC2	0.250913	0.778112	0.130097	0.910618
GIMAP8	0.504839	0.496883	0.00915723	0.997737
LMTK2	-0.230338	0.914057	-0.700368	0.812634
ZBTB20	0.448389	0.419449	0.0756585	0.949252
RPS15A	0.50764	0.360107	0.243868	0.809085
GCSAM	-0.334154	0.864928	-0.158889	0.979229
FKBP14	0.288362	0.738767	0.156936	0.949252
NRAP	0.451431	0.7855	0.276583	0.953396
NRAP	0.0229054	0.988498	0.190538	0.948057
RPL32P3	-0.0509934	0.944573	-0.0438201	0.981147
TSC22D1	-1.24455	0.34334	-0.935441	0.758899
NAT8L	0.159586	0.802058	0.3662	0.617039
LOC284454 /// MIR23A /// MIR24-2	0.249943	0.669252	0.107203	0.939751
FBN1	-0.132603	0.837435	-0.115625	0.932633
LINC01004	-1.39091	0.243058	-2.05703	0.338424
ARL6	-0.522804	0.221378	-0.242755	0.740181
NDUFS1	0.527108	0.590074	0.249601	0.892817
CTC-459F4.3	0.0973051	0.942568	0.191798	0.949573
LOC100499489	-0.22924	0.887201	0.0995361	0.985019
SRSF3	-0.495666	0.705683	-0.265555	0.946994
LOC101930112 /// SPG7	0.261057	0.791032	0.0071888	0.998313
CPSF7	0.757681	0.69013	0.0355955	0.996276
UBXN2A	0.241404	0.656086	0.128627	0.903907
PLXNC1	-0.022569	0.993127	-0.314647	0.939026
NOXO1	0.47055	0.777682	0.169307	0.966633
CCDC117	0.948237	0.332413	0.817293	0.684315
PCGF5	0.203887	0.811459	0.0454079	0.985019
NUTM2A /// NUTM2B	0.959102	0.243948	0.976429	0.542233
B4GALT6	-0.985818	0.362245	-0.181947	0.884553
ST6GALNAC3	0.324636	0.562176	0.00212407	0.99877
ABCA9	0.355776	0.838386	-0.361783	0.913216
	0.417555	0.789278	0.324861	0.922251
SERTAD4	0.155838	0.928249	0.0825288	0.987151
SETDB2	0.0414559	0.96331	-0.0503292	0.981736
SETDB2	-0.0154193	0.985883	-0.118821	0.93569
GANC	0.219982	0.852308	0.325835	0.889635
DNAJC3	0.341867	0.498981	0.231516	0.836838
SPOCK3	-0.205211	0.673383	-0.179651	0.817238
VASH2	0.166656	0.907682	0.616719	0.744327
PPM1A	-0.250604	0.553112	-0.221853	0.806023
RUFY2	0.262168	0.729515	0.10799	0.939751
FUNDC1	-0.469494	0.343384	-0.0701707	0.939573
LRCH3	0.122115	0.836318	-0.0213718	0.990963
ABHD13	-0.352881	0.651563	-0.13143	0.954189
RMDN2	-0.760414	0.372484	-0.675684	0.740152
C4orf19	0.791881	0.299166	0.668459	0.71547
	0.674677	0.711665	0.0884009	0.986454
MR1	0.0546103	0.980367	0.0606847	0.987243
SEL1L3	-0.014518	0.996015	-0.150611	0.978321
RSRC1	0.222472	0.883131	0.26466	0.945299
CSRNP3	-0.655429	0.365346	-0.145155	0.926132
NHLRC2	0.988424	0.344506	0.913092	0.672264
DPF3	-0.324791	0.711332	-0.52136	0.741189
LOC728485	-0.384446	0.815034	-0.256403	0.957401
NRROS	0.128294	0.962431	-0.408629	0.929143
PLEKHM3	-0.159068	0.718375	0.0193192	0.988301
STAMBP	0.550621	0.385068	0.551133	0.658467
LOC729970	0.0905644	0.920862	-0.236824	0.868701
	-0.0863821	0.913276	-0.107673	0.954851
TSC22D3	-0.413368	0.82789	-0.640816	0.797107
DFNB59	0.0408778	0.965056	0.312193	0.71547
ZNF10	-0.0235855	0.980138	0.252145	0.840817
MYPN	1.15131	0.379695	0.920671	0.774105
ADAMTS5	0.500187	0.590377	0.291238	0.898301
C14orf28	0.394424	0.52714	0.247924	0.824708
KREMEN1	0.0691975	0.97359	0.151445	0.976243
GXYLT2	0.00693085	0.994193	0.0949706	0.956239
FCRLA	-0.227259	0.775216	-0.453607	0.678887
LOC100506314	0.660489	0.525734	0.506699	0.841288
	-0.0409385	0.953735	0.0856152	0.944925
TTC9B	-0.48349	0.754098	-0.178893	0.946504
	-0.201961	0.885547	-0.632213	0.727297
MLIP	0.281068	0.887363	0.561297	0.878337
FAM161B	0.0768531	0.949181	0.428603	0.781024
LOC100506114	0.554509	0.612936	0.712742	0.748676
	0.403932	0.77837	-0.0232007	0.997088
RSF1	-0.0339314	0.969454	-0.0664686	0.965238
AQPEP	0.265835	0.913291	-0.719456	0.851615
MYO7B	0.0348279	0.975341	-0.19127	0.915384
NUDT19	-0.27162	0.621375	-0.172208	0.903907
1-Mar	0.159421	0.821288	0.080276	0.967075
RP11-774O3.3	0.559649	0.598045	0.362678	0.888352
GSTCD	-0.190201	0.769549	0.037196	0.986177
CHD9	-0.0154816	0.992843	-0.620721	0.570954
PHF20	-0.341458	0.696902	-0.246877	0.921972
SREK1IP1	0.314864	0.516187	0.357159	0.676157
FAM92A1	-0.394634	0.487183	-0.137811	0.849507
	-0.270994	0.88551	-0.0670432	0.99161
	-0.107111	0.945544	-0.630393	0.73319
PLAA	-0.690517	0.291164	-0.205499	0.840263
SEC63	-0.155077	0.910114	-0.16563	0.95545
TANGO2	-0.12161	0.788859	0.0395072	0.968528
LINC00174	-0.535793	0.669891	-0.356899	0.90866
ZNF805	0.347725	0.570489	0.262261	0.865976
ERCC2	0.320259	0.553884	0.454828	0.570954
FCRLA	-0.721041	0.40687	-0.713415	0.66509
FCRLA	-0.0395571	0.989074	0.497355	0.903801
PPP1R32	0.363734	0.768287	0.751446	0.712688
RP11-108K3.2	-0.160233	0.922049	0.24506	0.939751
ARID5B	0.863437	0.559307	0.735518	0.835322
GSTA4	-0.0997969	0.889716	-0.118245	0.916245
TMEM161B-AS1	-0.0807384	0.932611	-0.0963808	0.9645
RABGEF1	-0.115084	0.894794	-0.298048	0.785727
ZNF117	0.205923	0.804898	0.163087	0.926871
MGA	0.369291	0.664125	-0.239047	0.827121
NPHP3	0.144168	0.855695	0.2334	0.83993
PGBD1	-0.487487	0.310733	-0.606737	0.542233
ARHGEF7	-0.972578	0.396855	-0.882665	0.723704
GGCX	0.120632	0.928189	0.0649991	0.982562
ZNF383	-0.0533918	0.968457	-0.385269	0.808619
RPRD2	0.0187517	0.984694	-0.0511124	0.981666
LOC643201	-0.263863	0.862019	0.0640191	0.990085
SPOCD1	-0.0970361	0.973855	-0.567545	0.90866
FAHD2A	0.237953	0.668508	-0.00131965	0.999466
	0.445768	0.442599	0.0210759	0.988301
HAPLN4	0.158957	0.947738	1.12466	0.665842
MAP3K8	1.22714	0.314692	0.985756	0.684627
	0.67464	0.327571	0.490659	0.71586
ORC2	0.0136876	0.988203	-0.0474552	0.970456
FAM122A	-0.0489233	0.957906	-0.198441	0.894821
SGOL2	0.139765	0.880696	-0.153305	0.939751
GATM	-0.0139635	0.994834	-0.207445	0.959119
CFLAR	0.0560451	0.941485	-0.0779996	0.951458
LOC100507316	0.443491	0.634464	0.128897	0.963857
EIF3E	-0.139923	0.862169	-0.371434	0.768935
ELMSAN1	-0.0475794	0.972176	-0.314732	0.866139
PELI3	-0.279318	0.633139	-0.0184012	0.993324
NPHP3	0.232845	0.802058	0.133724	0.922251
APOOL	-0.537503	0.274385	-0.302859	0.760639
CCDC134	0.191401	0.798178	0.264515	0.852131
AASDH	0.490445	0.511585	0.0765333	0.960607
DDX31	0.575354	0.522733	0.673656	0.743964
LA16c-380H5.5	-0.122366	0.869251	-0.162543	0.919569
	-0.142337	0.889047	-0.0440287	0.98247
RBMS2	-0.0100928	0.996352	-0.476095	0.880741
SPTY2D1	0.208965	0.805061	-0.0210517	0.993684
	-0.288266	0.701772	-0.365426	0.827121
CXorf56	0.0679082	0.981063	0.901622	0.737155
CKMT2-AS1	0.303988	0.748723	-0.0732216	0.978693
FOXP1	0.0745752	0.928882	-0.0815931	0.953668
LOC100508046 /// LOC101929572 /// POTEH-AS1	-0.417593	0.811702	-0.39761	0.908057
	0.498791	0.680792	0.651504	0.784419
TRUB1	-0.135121	0.953414	0.475306	0.884311
ZXDC	0.776289	0.333722	0.398162	0.774818
LRSAM1	-0.594395	0.39186	-0.105535	0.954803
FBXL4	0.22486	0.747503	0.0807691	0.963634
SMAD5	0.0871489	0.881156	-0.0164236	0.992986
	-0.112827	0.836773	-0.0145803	0.994918
TOR1AIP2	1.05208	0.48557	0.566035	0.894467
	0.0683442	0.98022	0.16376	0.978333
FAM131C	-0.304549	0.808892	-0.412106	0.83313
	1.5322	0.19911	0.736192	0.705423
MAML2	0.318562	0.436949	0.133827	0.886125
HAVCR2	0.11678	0.914057	-0.205734	0.874393
RNF41	0.154803	0.832112	-0.209423	0.875463
SNX22	-0.224449	0.868374	-0.179795	0.961672
TET2	0.710997	0.557142	0.0858764	0.98279
CPEB2	0.00556102	0.998615	0.195162	0.974669
CERS6	0.256068	0.876948	0.643773	0.802197
CSNK1A1	0.0876783	0.912269	-0.164683	0.886975
AMER2	0.322987	0.604718	0.232687	0.845205
LOC102724017	0.237442	0.805284	-0.166057	0.925798
KCNC4	-0.105199	0.896586	0.0436805	0.984727
RBFOX3	-0.139295	0.938891	0.0748827	0.978693
FAM133B /// FAM133DP	1.23557	0.22076	1.04024	0.570954
LSM8	-0.152866	0.763403	0.00844258	0.996779
VSTM4	-0.0681987	0.93841	-0.167264	0.900103
FUT10	-0.160422	0.84385	-0.197947	0.88582
	0.242686	0.72876	0.191337	0.883211
NEU3	-0.409834	0.33276	-0.29582	0.707169
LOC101928061 /// SERP1	-0.268901	0.684794	0.0324805	0.986531
IFT80 /// TRIM59	0.366983	0.772762	0.0702825	0.981414
	0.142256	0.922469	0.367418	0.886975
DCLRE1C	0.539814	0.301437	0.315605	0.774105
CPEB2	-0.0940244	0.914547	-0.143737	0.913709
LOC100506472	0.354715	0.793386	-0.175378	0.963616
CTD-2287O16.5	0.276569	0.789008	0.0888608	0.971014
PCBP1-AS1	0.45218	0.424278	0.284462	0.838571
STX3	0.0159808	0.987556	0.0810426	0.966423
PTAR1	0.472853	0.297599	0.225228	0.71547
WDR44	0.172803	0.922118	-0.0268356	0.996869
KIAA1549L	-0.135384	0.911178	0.451403	0.503419
RP11-644F5.11	0.172193	0.876253	-0.435311	0.786027
RASL10B	-0.510373	0.315902	-0.410939	0.684627
RHOJ	0.275816	0.624932	-0.0265391	0.985037
TMEM107	-0.622284	0.559643	-0.491292	0.858607
ZBTB10	1.16975	0.181938	0.98245	0.570954
RNF217	-0.10438	0.929884	-0.439655	0.764151
	0.599385	0.235639	0.336608	0.66509
LSAMP	-0.0477119	0.958155	0.339595	0.684482
CCDC97	-0.688617	0.561436	-1.1121	0.628186
HRCT1	-0.041826	0.987066	0.0161921	0.997924
LINC01128	0.134057	0.901361	0.151907	0.902304
LRRIQ3	0.041509	0.980075	0.427245	0.852354
LOC728743	-0.00761632	0.996015	-0.219922	0.909723
HNRNPC	1.31924	0.392454	0.203289	0.949252
	0.226816	0.751823	0.371568	0.665842
PPP2CA	-0.632885	0.463193	-0.106689	0.953541
ASB5	-0.644815	0.684139	0.133672	0.977584
GREM2	0.53612	0.705683	0.980956	0.714552
LRPAP1	-0.306152	0.683143	0.0298883	0.989024
	0.69693	0.710435	0.602621	0.89795
PCMTD1	0.225181	0.777841	-0.200731	0.84446
PML	0.277276	0.745254	0.315399	0.804196
LOC100506538 /// NDUFAF6	-0.323422	0.561875	-0.113129	0.895786
USHBP1	-0.0675004	0.951871	-0.437667	0.792571
	0.166775	0.800598	0.00114817	0.999466
CDKL1	0.361986	0.678636	0.179198	0.947612
	0.512548	0.296244	0.343709	0.73319
ASPRV1	0.0438595	0.957799	-0.183221	0.847375
SYNE4	-0.298692	0.758142	-0.0862943	0.978333
SEPSECS	-0.119677	0.884463	-0.511079	0.628186
PACRGL	-0.205693	0.914057	0.0836339	0.986811
SLC8A1	-0.885453	0.370207	-0.109725	0.964217
FOXK1	0.471816	0.770852	-0.0872107	0.986177
ZNF280C	0.44696	0.513598	0.516371	0.740364
HOXA3	0.0676923	0.973855	-0.247766	0.950499
CLEC2D	0.60748	0.66911	-0.0588823	0.989873
CTC1	1.13777	0.446376	0.941461	0.776107
RALGAPA1	0.59413	0.636926	0.385307	0.874803
	0.62722	0.666232	0.714992	0.765359
SOX6	0.0796762	0.946612	-0.356515	0.765723
DLGAP1	0.252692	0.887845	0.892172	0.643837
GUCA1B	0.115975	0.915618	-0.0937686	0.96376
SAMHD1	0.882297	0.181938	0.546131	0.542233
	0.518016	0.705968	0.619633	0.821034
RP11-884K10.7	-0.0722107	0.918654	0.0487657	0.977793
RP11-226L15.5	-0.0198344	0.988347	-0.148739	0.94066
COX19	0.484629	0.39061	0.140921	0.922072
RP11-134G8.8	0.414392	0.517755	0.113911	0.939308
FRG1 /// FRG1B /// LOC100134091 /// LOC100289097 /// LOC101930278 /// LOC101930531 /// LOC102724923	0.967078	0.365226	0.65953	0.817238
SNORD89	0.349409	0.422035	0.181411	0.826356
OCIAD1	1.10341	0.270157	0.612428	0.783661
	-0.0466261	0.972539	-0.10893	0.958038
NUMA1	0.234493	0.896726	0.0984514	0.985037
GNRH1	0.573872	0.523812	0.302578	0.894229
LAS1L	-0.884385	0.283281	-0.814733	0.510488
TET3	0.245162	0.485721	0.13386	0.871392
LOC102723779	0.229722	0.836936	-0.131601	0.957351
FAM171A2	0.112519	0.858005	0.0763045	0.960971
DEPDC1	0.058563	0.984786	0.0331798	0.997182
SPINT1	0.156051	0.936273	-0.258006	0.943606
N4BP2L2	-0.18865	0.850165	-0.676889	0.570954
APCDD1L	0.293415	0.824036	-0.123815	0.973207
RNF144B	0.175418	0.924173	-0.0527591	0.991721
MAP9	-1.08111	0.393848	-1.28826	0.542233
AX747730	-0.0178129	0.989544	0.00786312	0.998242
METTL14	0.22173	0.589634	0.228868	0.777563
GAPVD1	-0.285334	0.807412	-0.0966941	0.976493
PACRGL	-0.254739	0.690529	-0.182252	0.910618
	0.785131	0.17123	0.552253	0.465032
CREBRF	0.556231	0.243089	0.40457	0.570954
GPAT2	0.765373	0.502323	0.727937	0.788736
RBMS2	0.246668	0.72262	0.0240602	0.990881
FAM188B /// INMT-FAM188B	0.0900061	0.930556	0.303789	0.82661
NOVA2	0.0241471	0.976104	-0.0160316	0.992831
TXNL1	-0.101272	0.869901	0.176061	0.837723
C3orf70	0.15256	0.766158	0.161644	0.887838
GPRC5A	0.103518	0.962682	0.141014	0.974262
ZNF117	0.526501	0.546676	0.4205	0.853912
ZNF425	-0.443644	0.763829	-0.250054	0.948245
TMF1	-0.0897132	0.897732	-0.058046	0.969648
RORA	0.4338	0.608909	0.639579	0.452925
MCEMP1	0.592711	0.66184	0.471258	0.886426
VPS37D	-0.0258209	0.987636	-0.0603125	0.98589
RBMS3	-0.438311	0.469441	-0.0547479	0.975999
MIR34A	0.114359	0.886971	0.119912	0.948245
SPC24	-0.395063	0.785207	-0.820734	0.78537
HSPH1	0.474305	0.353843	0.646314	0.465032
GBP4	0.883917	0.451102	0.61671	0.837365
	0.974805	0.456256	0.154557	0.954183
WDR27	-0.17502	0.929851	-1.01725	0.672264
ZNF652	0.362027	0.567508	-0.0259682	0.988547
ABCC9	-0.531669	0.738393	-0.981851	0.780264
SCAF11	-0.501499	0.495598	-0.152208	0.949572
ZNF141	0.745492	0.20467	0.533553	0.617039
	0.108768	0.90707	-0.30715	0.797008
E2F2	0.695788	0.58678	0.0419438	0.994011
ILDR1	0.874116	0.612165	0.0266253	0.997102
STARD7-AS1	0.189715	0.928992	-0.207103	0.967858
DR1	-0.410878	0.48557	-0.173774	0.916701
	0.375672	0.795283	0.492621	0.886426
PAXIP1-AS1	0.394246	0.413477	0.250092	0.809635
ESCO2	-0.638051	0.704746	-1.2709	0.690286
	-0.253706	0.704819	-0.319828	0.741189
FAM178A	0.506515	0.6282	0.319191	0.901067
SSTR1	-1.43335	0.172838	-1.09971	0.529473
	0.168502	0.892871	-0.285839	0.900496
ZEB2	0.246648	0.749888	-0.0417658	0.980734
	0.0410044	0.969942	-0.159831	0.907201
ARHGEF2	0.376769	0.657729	0.0331313	0.98279
	0.450144	0.668783	-0.22834	0.911232
RGPD1 /// RGPD2	0.08453	0.964909	-0.185014	0.963857
SMAD2	0.34449	0.559307	0.186308	0.907002
LINC01139	-0.921486	0.484563	-0.657561	0.827121
DLK1	-2.01022	0.181938	-1.32746	0.600163
	0.471465	0.402311	0.36551	0.678887
TP53INP1	0.860892	0.606112	0.314287	0.943754
HNRNPU	-0.0675346	0.914078	-0.191297	0.860713
ZNF493	0.4644	0.393942	0.45384	0.712688
CASZ1	0.181146	0.850576	0.181776	0.912141
LINC00883	-0.394946	0.552387	-0.549133	0.600189
LOC101928963	0.628125	0.332413	0.513952	0.735656
FBXL3	0.665442	0.383503	0.372534	0.827121
BRIP1	0.332316	0.863681	0.208467	0.966882
ALKBH8	0.0377539	0.97043	0.100788	0.961468
SREK1	0.235464	0.766871	0.171885	0.917627
PRPF38A	0.713042	0.17123	0.493405	0.551358
	0.202975	0.770185	-0.00724687	0.997794
TMEM151A	-0.0867198	0.90707	-0.0378586	0.979527
PGGT1B	-0.164173	0.803077	-0.26725	0.729325
TSHZ2	0.226698	0.757772	0.267237	0.865701
LOC100507537	-0.630952	0.610996	-0.56281	0.827121
ZNF507	-0.0949297	0.953429	0.132193	0.971724
ASB4	-0.289324	0.729847	-0.46155	0.733267
ZMYM5	-0.119157	0.928882	-0.221224	0.923949
FAHD2A	-0.113768	0.923146	-0.335819	0.86514
	-0.134638	0.94717	-0.422461	0.910618
ELP2	0.132468	0.8956	-0.249588	0.807331
HDLBP	-0.212042	0.872143	-0.352788	0.897499
VPS41	-0.0489492	0.928046	-0.0171655	0.991493
CAMK1D	-0.0971282	0.923063	-0.203333	0.895294
PFN4	0.0320614	0.986409	0.24457	0.942598
LINC01184 /// LOC101929964	-0.254731	0.658024	-0.165089	0.894685
	-0.069456	0.979589	-0.0555133	0.994633
	0.682754	0.442303	0.491846	0.821565
DDR2	-0.130593	0.930926	-0.515633	0.825971
	0.237599	0.871284	-0.044843	0.992937
	0.270231	0.892993	-0.192655	0.971903
PURG	0.380216	0.484039	0.346501	0.666775
ARHGAP5	0.339539	0.483436	0.266193	0.79955
AK074476	0.311587	0.826634	0.280354	0.92114
AK074476	-0.0405255	0.988702	0.332615	0.952289
RASSF6	-0.669999	0.489667	-0.380295	0.890912
CDH19	0.537894	0.297599	0.513287	0.661974
	0.11773	0.849373	-0.115595	0.917627
TRIB1	0.659395	0.685529	0.36365	0.924995
	0.550587	0.5928	0.50275	0.82331
SAMD9L	-0.177093	0.918655	-0.611826	0.832256
CCDC138	-1.26723	0.334456	-0.693941	0.834624
ESCO1	0.214333	0.833227	-0.321072	0.761641
	0.760765	0.402925	0.600885	0.765856
AP4S1	-0.290981	0.596555	-0.175625	0.900575
ZNF567	0.483263	0.329916	0.408224	0.685982
ADAMTS8	0.251291	0.906592	1.12279	0.657403
CDHR3	0.100905	0.94307	0.25483	0.93151
TTC22	0.790236	0.53488	0.771898	0.782197
	-0.576193	0.645245	-0.540192	0.837723
THAP6	0.368624	0.676222	-0.0359413	0.986177
TMEM218	-0.0838569	0.92482	-0.0234582	0.989873
	0.104292	0.97448	0.658955	0.873002
	-0.628901	0.580295	0.0214652	0.996864
	0.183579	0.881696	-0.290252	0.876604
	-0.042493	0.964828	0.202856	0.886426
TMEM127	0.31351	0.586921	0.0182381	0.994023
	0.505946	0.505521	0.061225	0.970963
POU2F2	0.373483	0.687628	-0.0529389	0.987151
	0.0573949	0.946686	0.259678	0.767654
RP11-465B22.8	-0.0309492	0.981573	-0.000705891	0.99947
	-0.0736722	0.976104	0.548314	0.866758
AC018766.6	-0.0237482	0.991672	-0.166744	0.966626
ITGA8	0.383098	0.595463	0.303238	0.839773
USP46-AS1	-0.552041	0.710729	-0.542184	0.883859
PRDM1	0.90724	0.367448	0.628274	0.785466
PHYKPL	0.405849	0.773413	0.600064	0.845708
STX11	-0.0829988	0.96173	-0.267025	0.903187
	-0.128623	0.937964	-0.140508	0.97315
MAP6	0.315254	0.534664	0.159411	0.896413
RP11-95D17.1	-0.185424	0.879661	0.149298	0.957351
	0.0480098	0.986409	-0.488406	0.892091
DHFRL1	-0.173187	0.852807	-0.0497667	0.978809
SEC11C	-0.105125	0.873864	-0.0480008	0.978082
SRR	0.00210775	0.998173	-0.0747709	0.966626
GM2A	0.128795	0.872985	0.0141813	0.996547
	0.0410664	0.956307	0.225016	0.807583
	0.670279	0.406943	0.324492	0.830665
	0.775837	0.347317	0.324208	0.866188
HSPB7	0.23113	0.848406	0.028454	0.995404
SESN3	0.342085	0.641197	0.60798	0.679661
SESN3	-0.0453106	0.963576	-0.146684	0.923028
	-0.217924	0.720613	-0.108609	0.936337
TYW5	0.640795	0.394618	0.460793	0.756131
ZNF626	0.120275	0.890396	0.161597	0.909941
TRAF4	0.0142695	0.992822	-0.315632	0.876692
MTFMT	-0.162331	0.786074	0.0721247	0.965286
ZNF594	0.189811	0.827374	0.191424	0.923028
LOC729970	-0.630757	0.723125	-0.848122	0.841147
SH3KBP1	-0.216027	0.720887	-0.0585749	0.970092
	0.360866	0.664096	-0.09673	0.942369
TCFL5	0.226529	0.711853	-0.0551848	0.972625
INPP4A	-0.22173	0.769731	-0.0302943	0.987303
BC034319 /// RP11-11N9.4	0.126348	0.852807	0.0814008	0.954839
	0.56754	0.406953	0.515082	0.724819
ZFP90	-0.176802	0.639599	-0.220734	0.768322
REM2	0.181482	0.930926	-0.276218	0.955648
CT45A1 /// CT45A2 /// CT45A3 /// CT45A4 /// CT45A5 /// CT45A6 /// LOC101060211 /// LOC102723631 /// LOC102723680 /// LOC102723737	-0.651332	0.741772	-1.32888	0.664048
	0.545892	0.555647	-0.0319774	0.991278
ZNF225	0.139487	0.862244	-0.0506519	0.979674
PLB1	-0.135276	0.932872	-0.165926	0.964217
DAZAP2 /// LOC102723983	0.651215	0.674907	0.582443	0.886125
	0.57311	0.334179	0.386063	0.706626
CPM	0.383205	0.648508	0.220661	0.924995
SMIM13	0.176123	0.870648	0.0600266	0.983535
KLB	0.658554	0.586729	0.545061	0.868701
GAS2L3	0.815763	0.587623	0.602557	0.860713
VPS53	0.8626	0.483436	0.518069	0.86836
MIR4657 /// PURB	-0.31151	0.884937	-1.09777	0.71547
GAS5-AS1	0.351089	0.842885	0.167504	0.963857
ALKBH8	-0.163186	0.936273	-0.682286	0.827121
GANC	0.409373	0.352091	0.272455	0.770085
SPRNP1	-0.0296806	0.987977	-0.597577	0.777563
	0.13728	0.884471	-0.04938	0.981598
ZNF229	-0.151987	0.898416	-0.356267	0.884577
SRL	0.107008	0.946612	-0.125714	0.972625
CYP4V2	0.125092	0.94843	-0.353205	0.916333
CRIP3	-0.182422	0.892539	-0.418166	0.860063
DTX3	0.410802	0.44084	0.231715	0.863074
SYNJ2BP /// SYNJ2BP-COX16	0.187812	0.83419	-0.222779	0.862696
BNC2	0.190737	0.922456	0.232073	0.963634
ACSS1	-0.494693	0.728876	-0.366286	0.89047
SMAD4	0.130933	0.855628	-0.00706243	0.997737
ZBTB10	-0.176248	0.919409	-0.472379	0.883784
KLHL28	0.255385	0.529736	0.187433	0.836694
ZFP3	0.255023	0.686241	0.261086	0.864691
ZNF514	0.471635	0.406339	0.391117	0.71547
LOC101060691	0.951941	0.336724	0.240987	0.873111
AIPL1	-0.0400167	0.979226	0.250944	0.92533
ZNF704	0.105393	0.943864	-0.193439	0.935594
GXYLT2	0.196507	0.823568	-0.0271791	0.991833
ARFGAP2	0.386991	0.804778	-0.185359	0.957351
TNFSF8	0.341927	0.789917	0.212796	0.955648
SMKR1	-0.489988	0.787393	0.278957	0.949252
TSLP	0.760276	0.611206	0.602628	0.865701
	-0.484363	0.779644	-0.328193	0.943426
	-0.020399	0.99076	0.0757093	0.981439
MCTP1	0.010552	0.994923	0.141014	0.958253
PPIA	0.26345	0.849248	0.378167	0.898849
RHOC	0.0452554	0.98286	0.103116	0.980285
	0.517224	0.80186	-0.518832	0.886975
PPTC7	-0.34235	0.743828	-0.174405	0.941009
ERN1	-0.23182	0.880342	-0.24217	0.953872
PLA2R1	-0.452481	0.799402	-0.230818	0.962839
LINC00849 /// SLC25A16	-0.892782	0.17123	-0.46196	0.50229
	1.18551	0.367448	1.79399	0.525901
UGGT2	-0.299737	0.821225	0.0761532	0.982805
	-0.466455	0.345149	-0.436146	0.702308
VMO1	-1.23802	0.390455	-2.00372	0.476309
AC008746.12	0.0209201	0.992781	0.0864963	0.987303
HOXA7	-0.0366603	0.988833	0.0963461	0.987151
HFE	0.12097	0.886155	0.177451	0.905866
TNRC18	0.227073	0.815993	-0.180484	0.918196
	0.226563	0.805616	-0.317037	0.774818
	0.346952	0.53902	0.0317878	0.983238
PNMA6A	-0.680283	0.41302	-0.0739233	0.963927
	0.0712923	0.922764	0.0291364	0.988073
NSD1	-0.557667	0.791072	0.141327	0.98394
CTA-445C9.15	0.87129	0.286606	0.815016	0.638868
TAS2R14	-0.408194	0.539239	-0.2097	0.873921
SLC44A5	-0.66267	0.565585	0.157528	0.956239
PRDM5	0.00627308	0.99744	0.0246422	0.996779
TLE4	0.751133	0.363589	0.155295	0.918202
RAB27A	0.410099	0.634171	0.0586532	0.978082
PHAX	0.0839473	0.88551	0.137041	0.887838
SH3RF2	0.869451	0.408369	0.325693	0.900496
BC023201	0.319884	0.863772	-0.109568	0.984088
MASP1	0.156751	0.901785	0.331833	0.900103
LINC00472	0.138988	0.883746	-0.144354	0.900208
PPP3CB-AS1	-0.602169	0.415592	-0.883383	0.531147
ZIK1	-0.0289541	0.974722	-0.0440399	0.983238
LOC100422737	0.031121	0.988779	0.166647	0.964906
TMTC2	-0.136384	0.842826	-0.160877	0.920241
LINC00475	0.245963	0.82395	-0.0127057	0.997737
ANKRD44	0.542892	0.641746	0.67454	0.761763
ANKRD44	0.0438058	0.98875	-0.290696	0.954664
ZNF790-AS1	-0.0101021	0.995673	0.549309	0.740181
PRKACB	-0.856152	0.437425	-0.558214	0.715973
CACNA1B	-0.523201	0.619038	0.0745504	0.967256
AGO3	0.129694	0.862777	0.23266	0.852354
MRTO4	-0.625887	0.556766	-0.245255	0.937738
	0.289503	0.719206	0.0959399	0.967875
RP5-991G20.4	0.652739	0.649029	0.695671	0.79955
	0.0935168	0.92835	-0.122665	0.937658
CDC37L1	0.759585	0.233659	0.906337	0.452925
HCG18	0.046499	0.961666	-0.20001	0.855843
KDM4B /// LOC100507022	0.0709096	0.972068	-0.235697	0.954681
CTAGE5	0.285957	0.842354	-0.00869332	0.998313
CHD1	0.223685	0.710209	-0.0757757	0.959955
PIK3C2A	0.204475	0.712478	0.363648	0.718812
TPGS2	0.0068295	0.995046	0.133345	0.942369
MOBP	-0.634889	0.372961	-0.69923	0.542233
PAX6	0.901271	0.318704	0.743584	0.71547
	0.71506	0.363024	0.254594	0.893715
	-0.0387423	0.988392	-0.619658	0.874383
TMEM170B	0.154444	0.74543	0.220475	0.796483
NSL1	0.0868366	0.93095	-0.0438573	0.984386
RP11-539I5.1	-0.501699	0.76202	-0.696111	0.8427
TUSC3	-0.41968	0.665705	-0.360555	0.861853
PLD4	-0.0430346	0.966758	-0.185506	0.919496
	0.330407	0.658478	0.0128241	0.996869
	-0.232227	0.751782	-0.439633	0.741189
	0.438337	0.732457	0.29069	0.934125
ARAP3	0.670803	0.667967	0.172964	0.975343
	0.197106	0.917466	-0.0755473	0.988887
	0.124846	0.909092	0.151755	0.932592
LIN54	-0.367854	0.76911	0.138711	0.967384
ZNF182	0.328079	0.442935	0.145604	0.887668
	0.562735	0.535408	-0.106917	0.948718
CNEP1R1	0.148941	0.663282	0.10899	0.884577
LOC101927027	0.167607	0.939321	-0.154823	0.978333
	-0.130408	0.934923	-0.252201	0.920908
TSHZ2	0.093138	0.909564	-0.0311607	0.98279
RGL4	0.285594	0.863596	0.0618413	0.991243
TMEM184A	0.230258	0.756032	-0.0218555	0.993456
VSTM1	0.592323	0.731067	0.896851	0.782197
BTF3L4	-0.0926442	0.94049	-0.00997605	0.997737
ERC1	-0.161116	0.917164	-0.0276579	0.996547
WISP1	0.38367	0.859978	0.883189	0.809564
COQ9	0.466672	0.297599	0.408335	0.684482
ACSF3	0.119294	0.917164	-0.124483	0.954835
AP001171.1	0.473367	0.721732	0.657783	0.829091
LOC101927330	-0.0498768	0.976593	-0.212735	0.939751
LOC101928954	-0.0939705	0.948554	-0.441674	0.835567
LOC100506472 /// TAB1	-0.0425506	0.977406	-0.516508	0.743142
PRELID2	0.103177	0.873942	0.0582984	0.967836
CAHM	0.46413	0.440985	0.172151	0.884577
NT5DC1	-0.0813341	0.940613	0.116914	0.952124
RP11-180N14.1	-1.1265	0.25893	-0.5235	0.735199
NKX6-2	-0.0119535	0.996015	0.422996	0.903907
	-0.284335	0.651029	-0.509659	0.640297
CALD1	-0.0357727	0.973666	-0.380574	0.71547
CTD-2619J13.17	0.838081	0.477573	0.601369	0.808598
MXRA7	-0.962505	0.590481	-0.115153	0.982679
SNIP1	-0.00719627	0.992209	0.00953933	0.996547
NLGN2	0.531422	0.51227	0.664164	0.693359
C22orf34	0.297758	0.870132	-0.197901	0.959232
ZKSCAN3	-0.748182	0.506196	-0.60716	0.791841
	-0.0691104	0.978255	-0.459058	0.911474
	0.086144	0.968176	0.572642	0.86559
	-0.254643	0.837473	0.189076	0.949898
PHTF1	-0.200517	0.829796	0.0253964	0.994248
SP5	-0.027741	0.991435	0.614993	0.867474
FSBP /// RAD54B	-0.397736	0.65322	-0.0532188	0.979448
	0.242972	0.790714	0.0180507	0.992986
	-0.059436	0.958773	0.34633	0.802634
SCARA5	0.48465	0.769729	0.512873	0.899802
FAM162A	-0.656049	0.333396	-0.0877688	0.957351
	-0.423742	0.818415	-0.583423	0.894127
STON2	0.341637	0.776465	-0.216018	0.926871
C3orf58	-0.655972	0.593188	-0.753544	0.772542
ROCK1	0.131734	0.951154	-0.492569	0.885573
COX15	0.59262	0.690274	0.689425	0.838737
	0.583497	0.471684	0.42419	0.784754
KCTD11	1.31229	0.246074	0.932334	0.716442
CREBBP	0.6716	0.63504	0.0603184	0.99216
KMT2C	-0.218141	0.918945	-0.254911	0.954622
	0.419604	0.74984	0.0615892	0.988301
	0.332035	0.719072	0.246358	0.889814
	0.181831	0.854199	0.0959401	0.964217
JSRP1	0.0289602	0.983532	-0.240456	0.8619
ATP6V1D	-0.72017	0.189869	-0.623992	0.570772
CELF1	0.057186	0.979071	-0.789067	0.643837
C9orf85	0.654713	0.244753	0.416144	0.671119
GSTM3	0.076624	0.933056	-0.047076	0.982562
MGEA5	-0.341292	0.76738	-0.224225	0.937936
SCOC-AS1	0.0234404	0.992987	0.729603	0.831945
LINC01140	0.435779	0.387171	0.305973	0.739926
LIPH	-0.02512	0.991489	0.0123718	0.998313
TERF2	0.0523188	0.942906	0.00158816	0.999427
LOC100506235	-0.0777215	0.968929	-0.360443	0.900916
PRSS35	0.174777	0.933482	0.552773	0.845867
	0.0453952	0.968601	0.0678093	0.975332
TMEM218	-0.85715	0.460512	-0.379487	0.905059
	-0.0352061	0.985806	0.0224143	0.996547
RP11-95D17.1	0.0453189	0.96701	0.0480599	0.983107
	0.582593	0.331069	0.126274	0.911283
SRRM3	-0.146185	0.826085	-0.199467	0.864691
FMNL2	1.13011	0.454937	1.30047	0.730708
VPS53	-0.232093	0.821123	-0.132941	0.957351
LOC101928068	-1.01371	0.30156	-0.824402	0.664526
LOC644794	0.616075	0.636117	0.96491	0.676157
P2RY12	0.107941	0.936603	0.368307	0.860713
LOC100505666	-0.0105249	0.995162	-0.0154726	0.997737
HIC1	-0.0612484	0.973855	0.0343187	0.995072
GUSBP1 /// GUSBP4	0.248433	0.883402	0.214527	0.963844
RSPH3	-0.106397	0.873942	0.0860644	0.956578
TBL1XR1	-0.0416873	0.962081	0.226601	0.801513
DNM3OS	0.0910751	0.975837	-0.702322	0.848253
C11orf92	0.955933	0.535739	0.711957	0.845708
	0.0517389	0.950363	0.0300232	0.987929
	-0.0792678	0.939364	-0.365825	0.789564
	0.491127	0.577136	0.167071	0.926715
MIEF2	-0.196742	0.871128	0.143914	0.938165
COPZ2	0.474409	0.664041	0.445339	0.858376
LOC102723845	-0.592375	0.619389	-0.73612	0.797107
CA13 /// LOC100507258	-0.431987	0.81825	-0.329249	0.947821
SPNS3	-0.0123025	0.996015	0.437388	0.917132
RP11-589P10.5	0.555096	0.39061	0.331572	0.79786
	0.203502	0.848072	-0.439309	0.690572
ANKS6	0.510428	0.748082	0.0542457	0.992754
UGT3A1	-0.467604	0.764168	-1.25857	0.542233
ZNF704	0.333363	0.710406	-0.189606	0.84633
TAF10	-0.0368342	0.987735	-0.239553	0.959119
TMEM33	0.180862	0.808648	-0.219959	0.79786
MMP11	0.246749	0.855695	0.171558	0.923949
PCBP1-AS1	0.106341	0.92835	0.197846	0.926276
ZNF316	0.237876	0.822598	0.392364	0.856075
MFI2	-0.676377	0.498981	-0.655224	0.774105
	0.330157	0.553891	0.264102	0.763386
ZNF880	-0.503056	0.543998	-0.753193	0.600189
SYNPO	0.585436	0.685993	0.456601	0.890981
	-0.0248035	0.992843	0.839472	0.789131
YPEL4	0.0636846	0.942902	0.100746	0.956014
INIP	0.140317	0.778401	0.183445	0.83099
CEP97	0.215516	0.731071	0.238817	0.862778
CEP78	-0.0516611	0.950102	-0.183307	0.828818
CLUHP3 /// ZNF720	0.382793	0.756584	0.143765	0.967075
LOC102723721	0.0838811	0.97097	-0.00871008	0.998458
	0.139459	0.934562	0.706845	0.765723
VTI1A	0.0678818	0.953872	0.120966	0.962935
FRK	-0.0348378	0.987821	0.390521	0.84633
	0.438375	0.442416	0.280254	0.785466
ANAPC5	0.268546	0.64535	0.176234	0.872003
XPO1	0.527324	0.290513	0.467072	0.640582
ZNF503-AS2	-1.11802	0.465546	-1.03583	0.764151
ZNF503-AS2	0.485526	0.702274	0.325121	0.925798
KCNMB4	0.957967	0.254556	0.555452	0.757893
METTL21A	-0.636942	0.674717	-0.395895	0.929871
HMCN2	0.140597	0.846284	0.32204	0.777776
FLJ32154	-0.114472	0.884583	-0.261463	0.831094
NAPA-AS1	0.347124	0.69763	0.0747606	0.976493
LRRC73	-0.514092	0.710006	0.378323	0.890981
LINC00925	1.16297	0.235639	1.2095	0.50229
OCLN	-0.220374	0.891205	-0.0652044	0.988301
ARMC9	0.0146267	0.989255	-0.252902	0.855962
RP1-228H13.5	-0.445447	0.580694	0.0147441	0.996869
C9orf64	0.254494	0.584382	0.288238	0.756536
FAM224A /// FAM224B	-0.521178	0.747355	-0.591956	0.823232
FAM224A /// FAM224B	-0.44417	0.782697	-0.966227	0.744311
	0.207026	0.933412	0.651002	0.86514
HMCN1	0.142967	0.950891	-0.0248357	0.997737
SRD5A2	-0.095747	0.971083	-0.93288	0.782055
RIBC1	0.636148	0.570925	0.666936	0.786704
LOC101930067	-1.02593	0.539449	-0.903053	0.838688
RIMKLA	-0.286112	0.66865	0.10576	0.94585
TTC26	0.119046	0.927206	0.510147	0.809983
ZNF688	0.14991	0.934562	0.132427	0.976493
ZNF688	0.368334	0.799807	0.249935	0.932592
DGKH	-0.806248	0.49499	-0.608847	0.732869
ZNF610	0.0754457	0.906377	0.240827	0.728015
	0.597618	0.372484	0.146411	0.884366
MARVELD2	-0.541748	0.749958	-1.08162	0.705423
KIAA1377	-0.390326	0.523982	-0.214974	0.860713
GRIP1	-0.663288	0.356167	-0.402439	0.80297
PLA2G4F	0.313739	0.853955	0.246919	0.950499
	0.747215	0.246074	0.452237	0.656312
FXR1	0.0970014	0.903983	0.0169352	0.994947
GPR161	-0.771146	0.511877	-0.510913	0.858869
AZI2	0.0264904	0.979474	0.198586	0.878099
	0.180171	0.943537	-0.385407	0.914623
SAMHD1	0.646566	0.313417	0.369638	0.758899
	0.908556	0.589845	0.69363	0.883451
DAB2IP	-0.879092	0.247235	-1.26319	0.295382
RP11-448A19.1	0.0711508	0.945196	-0.0159023	0.996547
AGAP1	0.268924	0.709447	-0.128301	0.919042
SCN8A	-0.346445	0.832112	0.409235	0.852354
LCORL	0.324357	0.703286	-0.0656399	0.976493
TIFA	1.22791	0.294406	1.12993	0.644811
TMEM131	0.0462127	0.987244	-0.581239	0.87959
	-0.110568	0.947636	-0.00416809	0.999349
EXOC4	0.202415	0.897101	0.102277	0.978386
MTO1	0.47859	0.61667	0.0218435	0.996508
SLITRK6	0.412158	0.829965	1.03496	0.774787
LONRF2	-0.26532	0.728835	-0.208113	0.860713
FABP4	0.887543	0.456203	1.21664	0.602424
C7	-0.127955	0.94168	-0.0211334	0.997097
PIK3CA	-0.116449	0.863574	-0.102978	0.95288
C8orf22	0.973024	0.467036	0.912209	0.71586
FCRL1	-0.133142	0.954603	0.33432	0.949252
	0.329933	0.688872	0.0443771	0.984727
	0.393353	0.526199	0.142147	0.898971
	0.278174	0.771967	0.283358	0.864219
	-0.308594	0.8602	-1.21154	0.628066
PRKXP1	0.976248	0.424953	0.914829	0.749003
GPR110	0.834661	0.439205	0.822161	0.75881
	-0.171542	0.885809	-0.21869	0.935594
LOC100130987	0.699352	0.407778	0.491665	0.714552
CYB5RL	0.0592331	0.97359	-0.147869	0.958203
CYB5RL	-0.413516	0.73238	-0.0622469	0.987527
PSMF1	-0.152618	0.837473	-0.187008	0.894924
TINCR	0.248584	0.883131	0.354683	0.917627
PUM2	-0.0329079	0.988785	-0.688582	0.792123
RASSF8	-0.236283	0.787324	-0.241824	0.910618
ZNF74	0.307843	0.775997	0.00779736	0.998313
RHPN1	-1.06497	0.231342	-0.923784	0.625578
	0.588304	0.497575	0.417103	0.811599
	0.195454	0.868374	-0.213208	0.909691
LINC00675	0.302467	0.657764	0.10146	0.953872
	0.706403	0.401934	0.71563	0.560345
OR2I1P /// OR2I1P	0.0196049	0.994193	-0.48957	0.913919
AP5M1	-0.136549	0.813738	0.0728005	0.949898
	0.327955	0.844158	-0.00660966	0.998923
AKAP10	0.122383	0.934886	0.139989	0.965179
AKAP10	0.595241	0.270746	0.288706	0.727768
RP11-305L7.3	-0.0948198	0.918265	-0.468599	0.710872
PERP	-0.233697	0.892997	-0.278992	0.932063
	0.0998758	0.918323	0.130874	0.905462
FOXK1	0.164849	0.938891	0.161131	0.977023
PSMF1	0.552946	0.677847	-0.195707	0.958472
CACNA1E	-0.575904	0.606112	0.0499378	0.987921
MKX	-0.459354	0.624913	-0.247326	0.913216
	-0.45262	0.774635	-0.926188	0.71547
SMARCE1	-0.395534	0.505521	-0.40359	0.747734
CDKL3	0.651123	0.587074	0.73695	0.79955
ADAL	-0.0701933	0.968799	-0.0393452	0.994662
RAB12	0.21928	0.709338	-0.0158432	0.994662
TRUB1	0.425685	0.821715	0.52791	0.892161
	0.239638	0.888287	-0.108968	0.976945
MYO19	-0.300663	0.850067	-0.695145	0.786747
CDK9	0.337599	0.760153	0.0731761	0.98434
GPM6A	-0.297102	0.668304	0.0991891	0.933381
NCOR2	0.705404	0.580285	0.0783016	0.986811
GPATCH2	0.60851	0.314692	0.389318	0.744311
SFR1	-0.208039	0.838502	-0.0996467	0.941025
IBSP	0.0740561	0.978641	-0.178451	0.978541
FAT3	0.152485	0.86029	0.521082	0.567986
RCOR2	-0.304329	0.866517	-0.594293	0.874383
FREM1	0.357864	0.769729	0.344865	0.899414
	-0.189318	0.798041	-0.0922209	0.958472
ASB12	-0.539341	0.625668	-0.563121	0.797088
ANGPT2	1.63144	0.243948	0.366705	0.862061
FZD1	1.07346	0.553891	0.575907	0.878099
FAM212B-AS1	0.343425	0.840317	0.362502	0.925074
KIAA1244	0.0127755	0.991672	-0.105566	0.950637
RNF150	-0.258073	0.710621	0.0865515	0.959119
LYPD5	0.112868	0.952898	0.703204	0.808743
XAGE3	0.0907635	0.968929	0.460972	0.849363
	0.334625	0.666951	0.026619	0.987303
LOC100130219	0.0148963	0.988779	0.243761	0.857844
BBIP1 /// LOC100130175	0.244925	0.847388	-0.385951	0.770085
PPAPDC1A	0.246898	0.701037	0.104726	0.947224
	-0.00207229	0.998829	0.0484134	0.978333
CCDC127	0.0763899	0.937844	0.117443	0.951147
XKR6	-0.740072	0.535408	-0.948925	0.68027
LHFPL1	-0.0667744	0.960924	0.0838781	0.978321
WDR90	0.277594	0.688844	0.138213	0.946504
LMNTD2	-0.0636946	0.953819	-0.0450285	0.987683
	-0.303624	0.869453	-0.00835079	0.998754
TRNP1	0.418832	0.760353	0.931797	0.678777
LOC100128653	0.257613	0.692041	0.179524	0.872003
RP11-635N19.1	0.661166	0.515986	0.17396	0.950864
DQX1	1.35748	0.395273	0.944803	0.784106
8-Mar	1.02645	0.32605	1.21036	0.556094
KCTD1	0.274642	0.906316	-0.42318	0.914411
KDF1	-0.0576712	0.973732	0.0645565	0.986949
LOC100130428	0.275445	0.668027	0.17959	0.905866
METTL14	0.0947887	0.950102	0.342341	0.851859
PRDM15	-0.239227	0.909125	-0.738227	0.828805
	0.491539	0.561904	0.0142057	0.996547
	0.00574761	0.997948	-0.412015	0.911556
SLC25A35	0.380527	0.544312	0.167882	0.903907
	-0.81579	0.554433	-0.55385	0.862101
	0.52391	0.436741	0.384484	0.797449
	0.362265	0.555647	0.03684	0.985037
C3orf14	-0.494616	0.435646	-0.383341	0.770085
CTD-2619J13.13	-0.206223	0.85486	-0.168093	0.950637
C2orf81	-0.0153339	0.992085	-0.227386	0.920244
C9orf135-AS1	0.245167	0.885547	0.18777	0.967229
	-0.278846	0.693614	-0.308035	0.833819
EPHA10	-1.11669	0.299166	-1.09556	0.617039
	0.807223	0.612577	0.402018	0.923512
LOC101928000	-0.0277194	0.975341	-0.059729	0.97273
LOC257396	-0.243083	0.841721	-0.0998268	0.974064
GANC	0.0386087	0.962196	0.029353	0.988301
TLDC1	-0.143565	0.906592	-0.162593	0.956888
LOC202025	0.0601435	0.957227	-0.42281	0.741189
LOC100507670	0.314203	0.865875	0.181347	0.96151
SNCA	-0.988992	0.17123	-0.768103	0.478517
PHLDB3	-0.408372	0.522708	-0.391874	0.749103
BCL2L15	1.06185	0.455959	0.974546	0.72073
	-0.668405	0.654367	-0.654055	0.802727
CAPSL	0.920664	0.663199	1.24468	0.770414
	-0.202781	0.831895	-0.364697	0.86559
ABLIM2	-0.445393	0.70555	-0.243047	0.942423
NTNG1	0.508467	0.760743	1.69586	0.366762
HECW2	0.10985	0.876948	0.045814	0.981736
	0.314687	0.521528	0.148225	0.903907
HMGB2	-0.206277	0.869063	-0.382513	0.888431
	0.0960157	0.942709	-0.330164	0.860713
BC063675 /// CTD-3138B18.5	-0.511901	0.662086	-0.73839	0.774021
TCF7L2	0.435617	0.760274	0.627091	0.715973
NTRK2	-0.0744276	0.935379	0.352127	0.718888
SIPA1L3	0.591961	0.589546	0.816877	0.726648
	0.263014	0.834066	0.714218	0.736397
SMIM6	-0.327694	0.833227	-0.178901	0.952848
	2.23263	0.17123	1.56521	0.570954
FBXO10	0.235055	0.891806	-0.0163133	0.997794
	0.462464	0.604924	0.389617	0.827121
LOC100126784	-0.131229	0.883972	0.0996546	0.963281
	0.289667	0.651029	0.0880534	0.956888
HNRNPLL	0.104455	0.861277	0.298739	0.684627
ZBTB10	0.758824	0.324481	0.077532	0.963622
	0.611237	0.282664	0.537707	0.582034
UBE2Z	0.0407808	0.985806	-0.524124	0.836838
EPG5	0.186674	0.931265	0.890926	0.757771
RP11-50B3.4	-0.185326	0.855369	-0.456976	0.761641
ST8SIA5	0.271805	0.831895	0.288164	0.888718
RP11-341N2.1	0.802004	0.553884	0.205549	0.957142
LINC01096	0.169364	0.928156	0.0939877	0.983238
	-0.918478	0.497458	-0.715713	0.764151
	1.39996	0.382573	0.997253	0.74615
HTR7P1	-0.109308	0.926098	0.157518	0.951175
	0.031365	0.988203	0.0431195	0.993456
ZNF597	-0.192028	0.924551	0.432309	0.89795
GATA6-AS1	-0.0784769	0.954603	-0.129385	0.963634
SPRR2G	-0.859043	0.556594	-1.00788	0.73015
	-0.0154722	0.991604	0.00759914	0.998313
OR51E2	1.42756	0.246074	1.33623	0.645645
	-0.518202	0.449306	-0.631395	0.452981
WNT2B	0.0863465	0.932293	-0.273191	0.86514
LOC153546	0.115986	0.881617	0.000518351	0.99947
	0.332861	0.610456	0.047776	0.976493
ACVR2B	0.303318	0.570489	0.216327	0.812239
	0.831706	0.488544	0.917361	0.729906
ZNF91	0.341055	0.65599	0.241822	0.905453
GALNT5	0.42458	0.772517	0.322729	0.936337
SNORA37	0.855241	0.456203	1.07761	0.667768
RP11-2E11.9	-0.686671	0.438641	0.00081049	0.99947
TLN1	-0.297955	0.630938	-0.317179	0.820522
ZNF254	0.276449	0.604627	0.243864	0.847836
DCAF7	0.737451	0.471187	0.454247	0.830065
PNPLA7	0.404269	0.815912	0.636161	0.817238
CYTH3	-0.0684544	0.972176	-0.485159	0.860816
	0.148551	0.94049	0.0832328	0.988301
LMBRD2	-0.103494	0.967887	-0.217966	0.948847
	0.210559	0.917451	-0.307579	0.938593
GCLM	-0.444258	0.721476	-0.0711747	0.982151
HAND2-AS1	-1.0018	0.498981	-0.972777	0.78683
AF086102 /// RP5-994D16.3	-0.227293	0.912475	0.117012	0.985343
	-0.41333	0.722333	-0.657818	0.790115
CPXM2	-0.117708	0.911637	0.272268	0.861853
	-0.356187	0.851857	-0.469088	0.914487
SYNCRIP	-0.358825	0.655667	-0.206502	0.930354
	0.364729	0.705092	0.19224	0.926803
RP11-1008C21.2	0.277599	0.858466	0.340753	0.923641
	0.360242	0.651173	0.194318	0.915684
HYKK	-0.338721	0.773	-0.501365	0.827121
SRRM4	-0.454433	0.791877	0.171491	0.953053
PAGE5	0.0670274	0.959883	0.0148755	0.997088
	0.225348	0.869081	0.319145	0.866188
QKI	0.224317	0.815912	0.197755	0.93571
ZCCHC6	-0.0372536	0.966903	-0.393449	0.579146
LIPA /// LOC101926887	0.326056	0.796474	0.513887	0.617039
RBM14-RBM4 /// RBM4	1.01578	0.510811	0.484269	0.866139
CTD-2554C21.3	-0.212249	0.837441	-0.598417	0.684627
	0.372552	0.798041	0.168144	0.967419
TRIP11	0.241981	0.634318	0.0716082	0.955501
LOC102659288	-0.0462743	0.984049	0.0459319	0.993684
RP11-77H9.8	-0.330492	0.831895	-0.532299	0.878613
LIX1	-0.544045	0.693813	-0.0556109	0.988662
FLJ10038	0.489877	0.458476	0.448022	0.75499
MSL3	0.535421	0.388479	0.341488	0.807534
LOC285147	-0.153906	0.864699	-0.0754888	0.966911
	-0.0595816	0.969663	-0.595586	0.717472
	0.247539	0.870054	-0.264488	0.913216
RP11-44N11.3	-0.199477	0.935611	-1.03452	0.770085
RP11-379H18.1	0.421165	0.478154	0.35264	0.817047
ATP2C2	-0.689165	0.476161	-0.514452	0.811713
LTB4R	0.150514	0.876034	-0.0298071	0.991243
LRIG1	-0.121842	0.955542	-0.207551	0.959119
RP11-79P5.9	1.06859	0.430915	1.0173	0.641171
TRIM55	0.475563	0.73234	0.224881	0.959119
RP4-794H19.1	0.58581	0.646607	0.256619	0.941338
	0.445341	0.838386	0.333102	0.949898
SMIM8	-0.0561692	0.94717	-0.160667	0.924995
CDH11	0.0179904	0.988833	0.226245	0.899647
	0.580391	0.476081	0.608164	0.724805
LOC389831	-0.0531191	0.987005	-0.707765	0.837815
FAM185A	0.550583	0.681315	0.224033	0.959232
DYNC1H1	-0.856653	0.594465	-1.28498	0.728639
	0.243484	0.908164	0.54663	0.900103
NHLRC2	-0.10911	0.928249	0.0365636	0.989873
IL17RE	-0.49902	0.475621	-0.519337	0.717899
	-0.219321	0.91939	0.0450715	0.996035
NAP1L4	-0.0635805	0.964193	-0.00139102	0.999466
ANKRD50	0.00333648	0.999046	-0.407148	0.9238
LOC102723692	0.475144	0.782229	0.45188	0.919588
	-0.654091	0.69635	-0.977208	0.729071
HOOK3	-0.0519274	0.948736	-0.148316	0.913237
HIST1H2BC	0.442522	0.403467	0.125642	0.914289
RP11-53O19.3	0.263931	0.507868	0.217036	0.808904
PRKCG	0.135367	0.92486	0.450298	0.824178
ZNF326	-0.0368061	0.951579	-0.174358	0.792571
	-0.442895	0.540683	-0.298142	0.871224
LINC01215	-0.0319331	0.988785	0.216947	0.959955
	1.33976	0.206454	1.19985	0.570954
FAF1	-0.167144	0.820707	-0.069828	0.975873
SPTLC3	0.171781	0.917164	0.240382	0.948245
	-0.0193756	0.98433	-0.271379	0.799431
HLA-DQA1 /// LOC100509457	0.129471	0.970714	0.684738	0.912271
COPS8	-0.0955002	0.95127	0.381049	0.868713
ABCC6P1	0.142023	0.946612	0.106201	0.986062
FAM53A	0.331822	0.716912	0.214398	0.907201
SSFA2	0.702582	0.516187	-0.107582	0.973328
MOCS2	0.182155	0.764452	0.248323	0.786027
	-0.126322	0.945128	0.120513	0.977349
	0.358596	0.731397	0.109549	0.970292
RAB40B	0.456025	0.455506	0.211402	0.869081
	0.0486107	0.982095	-0.325546	0.923028
AC079305.10	-0.297273	0.883818	0.349774	0.942423
FAM71F1	-0.448277	0.759254	-0.568655	0.860713
	-0.314995	0.65475	-0.676048	0.570954
	0.598603	0.664041	-0.015096	0.997182
SLC31A1	0.140402	0.891733	-0.207167	0.896709
PHOSPHO1	0.513161	0.772893	0.703645	0.860042
SLC35G1	0.777279	0.653191	0.840587	0.81959
SLC16A10	-0.0714122	0.978641	-0.25889	0.952751
AP4B1	0.413542	0.748263	0.455975	0.85246
MAATS1	-0.105911	0.919518	-0.137124	0.954246
RIT1	-0.129255	0.91574	-0.00234685	0.999427
RIT1	-0.244642	0.786795	-0.223021	0.891006
GGT6	0.373164	0.838755	-0.546298	0.854605
BTLA	0.330709	0.864755	0.128504	0.975873
TMEM161B	-0.135985	0.840579	-0.0997455	0.947439
LOC100130744	-0.341084	0.808153	-0.319125	0.894229
	0.226493	0.800598	-0.131445	0.939751
	0.388558	0.788858	-0.0914144	0.981377
ZNF271	-0.108336	0.87661	-0.30306	0.767792
LOC101928762	0.0957814	0.886568	-0.169325	0.848047
TRIM32	-0.878937	0.460512	-0.575514	0.814698
PDE1A	-0.532209	0.816965	0.105764	0.987979
ITCH	-0.621374	0.343884	-0.637896	0.570954
WNK3	-0.478782	0.36674	-0.284869	0.718888
	0.0779642	0.958485	-0.243113	0.896855
	0.965931	0.487513	0.699727	0.796483
XPNPEP1	-0.16838	0.909282	-0.263737	0.924499
C4orf29	-0.159832	0.747399	-0.173826	0.826356
MED31	0.227032	0.741772	-0.0879384	0.955849
	0.060371	0.974478	0.470786	0.849467
ZCCHC6	0.4092	0.55315	-0.120883	0.932633
	-0.314914	0.764452	-0.180261	0.926151
ODF3L1	-0.0897712	0.972535	0.886324	0.786027
LOC653160	-0.0732984	0.97097	-0.215995	0.957351
NSUN4	-0.105496	0.898812	-0.0478733	0.98279
TADA2B	-0.206248	0.808648	0.162358	0.917725
IKBIP	0.467407	0.564135	-0.00634231	0.998313
AFG3L1P	-0.107416	0.894794	-0.221503	0.849375
	0.355012	0.5928	-0.00175014	0.999427
	-0.153883	0.908961	-0.712177	0.698393
	-0.709427	0.615149	-0.780737	0.752415
VPS13B	0.355659	0.675028	-0.0506259	0.978444
PLEKHG4B	-0.17083	0.925234	-0.116835	0.966626
	-0.0429369	0.98547	0.157912	0.970292
CD2AP	0.720167	0.407632	0.759254	0.703795
RBBP8NL	-0.462573	0.712151	-0.600013	0.838571
STK4	-0.112519	0.857742	-0.256554	0.791841
RP11-77H9.8	0.00617408	0.997791	-0.403771	0.884553
OSBPL6	-0.365328	0.48557	-0.0221204	0.988073
MMRN2	0.183336	0.840491	-0.0795083	0.976935
SHH	-0.376306	0.710173	0.0495663	0.988301
LPHN3	0.132121	0.871213	0.328061	0.737897
SP4	0.341347	0.580593	0.0910006	0.964168
RORA	0.288297	0.636937	0.442994	0.721991
ZNF346	0.187941	0.816635	-0.127014	0.943426
SEC22C	0.171339	0.839518	-0.109579	0.932592
ZNF628	0.0177058	0.989544	-0.187861	0.936251
NFATC4	0.659707	0.466723	0.0481046	0.988301
LOC101927085	0.178982	0.910386	0.459746	0.881641
UNC119B	0.296797	0.875118	0.205708	0.961188
NBPF1	0.359684	0.669438	0.297065	0.860713
EIF3B	-0.00449819	0.99744	-0.207204	0.875504
KRBA1	-0.40478	0.627938	-0.483877	0.76941
	-0.0107157	0.99632	-0.314965	0.936663
AF070581	0.064129	0.975259	0.50071	0.764151
HIST1H3E	0.580512	0.737695	-0.412811	0.890981
	-0.401167	0.815912	-0.153626	0.976493
	-0.0652795	0.979818	-0.290678	0.948087
HTR7	0.227566	0.901537	1.19577	0.395149
LOC101927420	0.00267166	0.996951	-0.0716677	0.949252
LOC646214	0.42643	0.296782	0.296984	0.706626
SPIDR	0.496854	0.756357	-0.0699724	0.989079
KLHDC7B	0.1441	0.933482	-0.527773	0.805521
PROCA1	-0.293492	0.859978	-0.525116	0.835322
RASSF4	-0.0291641	0.991895	-0.208297	0.953053
RNF34	-0.149075	0.91574	-0.410045	0.844271
LOC100506563	-0.755029	0.513144	-0.372349	0.867415
DOK6	-1.26743	0.275054	-0.454051	0.764151
RDH5	-0.164557	0.892132	-0.370225	0.74634
RNF130	0.359324	0.561904	0.0446407	0.976493
RHOH	1.32657	0.366629	1.69301	0.570954
HUWE1	0.896044	0.365525	0.988447	0.600189
NLRC3	0.512451	0.7351	-0.142647	0.971724
C8orf58	-0.24721	0.791001	-0.0588161	0.985037
PLXDC2	0.487102	0.333722	0.433048	0.65922
PDSS1	0.814504	0.297599	0.3337	0.826018
	0.541716	0.720752	-0.18528	0.966771
PDE3A	0.414611	0.630541	0.575499	0.733383
IKZF3	0.322724	0.757995	0.431159	0.812978
PPM1E	-0.641606	0.525676	0.138983	0.886125
	0.179082	0.902515	0.183624	0.958251
LINC00702	0.283602	0.880818	-0.521525	0.888958
RFESD	0.283751	0.712478	0.48335	0.744327
KIAA2026	0.293601	0.88941	-0.400877	0.913389
	0.600435	0.724738	-0.0345605	0.996547
VSTM2A	-0.674828	0.580694	0.25292	0.90328
ZMIZ2	-0.164349	0.931265	-0.234196	0.948057
ZNF37BP	0.110717	0.926049	-0.0809422	0.970986
LOH12CR2	0.0721885	0.932073	0.156034	0.896052
MAD2L1	-0.199657	0.897374	-0.256866	0.944708
CDKN2B	0.193368	0.904708	0.536693	0.845205
EPM2AIP1	0.761471	0.279527	0.479256	0.714552
XXyac-YX155B6.7	-0.437767	0.802791	-0.820019	0.812978
FAM3C	0.551019	0.754322	-0.197788	0.969648
	0.197816	0.808154	-0.0360536	0.986928
FBLL1 /// FBLL1	0.0979091	0.896726	0.0123339	0.995466
	1.14839	0.478986	0.421991	0.920244
CCDC17	-0.268113	0.869383	-0.920829	0.738822
FAM200B	-0.31967	0.50254	-0.38895	0.721769
	0.394025	0.553884	0.189424	0.890803
PVRL3-AS1	0.418755	0.757232	0.147194	0.976173
MBP	-0.346407	0.8602	-0.216285	0.960247
KIAA1377	-0.372186	0.621519	0.0129542	0.996547
HDAC7	0.281216	0.908939	-0.117274	0.987683
CEPT1	0.116003	0.906036	-0.153922	0.910618
ZNF285 /// ZNF806	0.250814	0.630931	0.191818	0.864691
SCN8A	0.270852	0.882153	0.41275	0.859089
	0.15883	0.91277	-0.295948	0.884577
CDKL2	0.0619927	0.914057	0.0868471	0.937738
DHRS7	-0.261473	0.660622	-0.465475	0.672082
BC045805	-0.829073	0.283618	-0.571618	0.604335
RP11-5C23.2	1.3193	0.356907	0.849159	0.785466
GUCY1A2	-0.138632	0.922257	0.217469	0.927983
BOLA3-AS1	0.0145481	0.994193	-0.0254118	0.99624
SYCP2L	-0.0938493	0.961435	-0.180405	0.953795
	1.53078	0.229155	0.600237	0.764151
PPM1L	-0.17539	0.946141	-0.727902	0.854605
C7orf13 /// LINC01006	-1.39491	0.250488	-1.32243	0.600189
CTLA4	-0.0951568	0.969583	0.524379	0.902304
	0.0878074	0.965554	-0.109875	0.981032
	0.151834	0.864774	-0.0654969	0.978333
PDE1C	0.615811	0.273966	0.425023	0.690889
TBXAS1	0.595194	0.39061	0.221997	0.8729
	0.248734	0.722333	-0.0366766	0.982462
MMAA	-0.695215	0.497888	-1.216	0.542233
TMEM176B	-0.401953	0.831777	-0.101223	0.985807
	-0.688939	0.634318	-1.61564	0.50229
	-0.11042	0.868803	-0.230636	0.8267
DPP10-AS1	-0.967338	0.392749	-0.133443	0.957351
VGLL2	0.0705691	0.955061	-0.0342931	0.988662
LOC101927268 /// LOC102724851	0.318658	0.688755	0.160561	0.924995
	-0.0616969	0.967338	-0.478262	0.76486
	0.50914	0.490393	0.0691774	0.976493
NDUFS1	-0.3344	0.793354	-0.178782	0.941338
LMBR1	-0.13497	0.92148	-0.0809976	0.983935
	-0.120367	0.824027	-0.21803	0.814425
SCN4B	-0.31127	0.818495	0.46274	0.714552
LINC00982	0.399678	0.569878	0.389125	0.812733
GALNT15	-0.123506	0.883709	-0.542977	0.570954
	-0.476381	0.611763	-0.867289	0.627508
LSM3	-0.180004	0.819905	-0.19983	0.903149
	0.626852	0.588863	0.702945	0.796483
AMACR	0.202908	0.915421	0.476972	0.86559
LOC440149	-0.283637	0.897726	-0.314348	0.956578
SMG7	0.480128	0.372619	0.285613	0.781303
KIAA0368	0.416126	0.471513	0.0946129	0.941443
TSPY26P	0.0960357	0.906552	-0.00784716	0.997737
	0.140903	0.875809	-0.0871411	0.947821
TGS1	0.371512	0.778112	-0.0759181	0.987151
PANX1	-0.563435	0.61133	-0.698936	0.690889
	-0.0723355	0.932611	0.0801288	0.957351
CTXN3	-1.06738	0.404022	-0.0199619	0.99453
	0.291529	0.828608	-0.309781	0.910618
RIMKLA	-0.719563	0.585709	0.135773	0.973451
TMEM132D	0.07478	0.927542	0.163477	0.911503
CIB4	-0.17966	0.939364	-0.12674	0.981377
	0.0809897	0.935601	-0.195309	0.92012
RPP14	0.687088	0.493137	1.00681	0.566004
WRAP73	0.134992	0.779297	0.0489942	0.968332
WRAP73	0.0110198	0.995726	-0.423731	0.87524
	0.449945	0.628669	0.546218	0.74
C17orf85	-0.0668562	0.923155	-0.197565	0.853575
RP11-382B18.4	-1.16396	0.283281	-0.462317	0.843102
SUZ12P /// SUZ12P1	0.400653	0.650959	-0.0506525	0.986811
CCNT2-AS1	-0.229222	0.91563	-0.524637	0.90328
STRN	-0.321043	0.539239	-0.172465	0.878337
	0.988062	0.553601	0.866389	0.835717
SLX4IP	1.07067	0.461614	0.22198	0.935331
	-0.888542	0.697357	-0.641548	0.899247
CUL9	0.419713	0.562176	0.410152	0.770085
	-0.627658	0.630541	-0.734205	0.809203
A2MP1	0.1448	0.945384	-0.0353712	0.996547
	0.527206	0.591576	0.107897	0.974064
LOC101927263	0.0581918	0.964828	0.0310182	0.990881
	0.0435811	0.984104	-0.313701	0.919569
RP11-443B7.1	0.278641	0.920862	-0.230106	0.97419
RP11-443B7.1	0.542689	0.785487	0.77262	0.852131
IDH1-AS1	0.127131	0.88739	0.358437	0.820271
GIMAP1	0.489683	0.716467	0.068153	0.988301
BRAF	-0.163563	0.837616	0.0589859	0.978082
THAP7-AS1	0.0421401	0.984132	0.123502	0.978333
	0.666239	0.402925	0.311111	0.834672
FBXO41 /// LOC101927826	0.341791	0.734847	0.442098	0.809788
ZNF324B	0.461001	0.763595	0.0747594	0.987243
KCNE1	-0.465946	0.722333	-0.412671	0.868876
	0.213116	0.832115	0.035931	0.989873
	0.216899	0.901694	-0.462311	0.860713
	0.896765	0.331069	0.830408	0.570954
	0.661339	0.385068	0.426238	0.76486
RP11-347D21.1	-0.144175	0.925721	-0.0745678	0.986177
	0.39867	0.683506	0.158631	0.953157
	0.546358	0.760959	0.46573	0.887838
DENND5B	0.439965	0.801812	0.76455	0.78537
ARHGEF7	-0.00308489	0.998634	0.123076	0.97383
	-0.190633	0.866768	0.023785	0.996132
TTLL10	-0.00533244	0.998287	0.364998	0.925579
	0.343019	0.849881	-0.214325	0.963634
ANO4	0.139467	0.816271	0.42766	0.570954
ANKRD45	0.695045	0.659488	0.838989	0.797112
	-0.426638	0.691314	-0.504255	0.838571
	-0.294273	0.86276	-0.403258	0.899317
CEP250	0.707553	0.586744	0.675803	0.772757
	-0.166545	0.941199	0.0288465	0.996779
KIF19	0.628927	0.406339	0.889868	0.452981
	0.581897	0.375312	0.34838	0.740181
	0.676093	0.36884	0.4067	0.837365
ZNF83	0.429008	0.551254	0.0875611	0.970092
TMED6	-1.18431	0.331069	-0.983775	0.542919
U2SURP	0.716181	0.236457	0.349117	0.770085
	-0.206586	0.91088	-0.039285	0.995404
LOC100506713	0.293526	0.660774	0.188079	0.892161
PES1	0.368923	0.70555	0.105824	0.970444
	0.0480195	0.970094	-0.0226245	0.995317
SLC25A45	-0.560308	0.767071	-0.315071	0.941443
	0.0412543	0.95127	-0.0807774	0.949252
	-0.200307	0.909138	0.0853524	0.982562
	0.991707	0.397374	0.145847	0.956455
NETO1	0.757653	0.469441	0.751305	0.760612
LOC100507656	0.160115	0.909788	0.298517	0.903907
DPF3	-0.0465999	0.958501	-0.124138	0.93151
	0.697003	0.666622	1.02005	0.760612
C5orf66-AS1	1.03386	0.442198	1.41422	0.588551
AK097370	0.00498239	0.99744	0.0637652	0.985037
	0.0227354	0.978763	-0.156717	0.86559
GIGYF1	0.0414334	0.986372	0.133276	0.975549
UNC5A	-0.997358	0.464549	-1.78523	0.499753
CSTB	-0.367613	0.784561	-0.808095	0.757487
	0.15399	0.891227	-0.216726	0.902356
LOC100996579	-0.700424	0.717102	-1.20657	0.765405
	-0.864931	0.577823	-1.70147	0.542233
	-0.47283	0.445916	-0.195356	0.905059
RNF212	0.558688	0.616728	0.052622	0.987592
	-0.344004	0.832893	-0.749868	0.801526
PTPN5	-0.201808	0.875337	0.342678	0.865936
GTDC1	-0.11717	0.907225	-0.49294	0.74636
	1.06534	0.206245	0.642668	0.700221
PRKCE	0.048758	0.983687	-0.488128	0.847508
	0.42567	0.406339	0.342095	0.658465
ABHD1	0.389841	0.710435	0.413952	0.855944
	0.0313687	0.97751	-0.172966	0.899317
ADAD2	-0.727421	0.567528	-0.817575	0.749167
	0.180502	0.922572	-0.0206919	0.997182
RNF175	-0.224956	0.799359	0.268049	0.789564
	1.23255	0.271776	1.16263	0.583588
ERICH1 /// FLJ00290	0.138299	0.869375	0.22796	0.878993
TMEM132B	-0.998331	0.297599	-0.270773	0.878627
RP11-1007O24.2	0.0153722	0.995162	-0.419297	0.920475
	-0.0314846	0.979048	-0.109967	0.966366
NFE2L3	-0.273875	0.883687	-0.330995	0.943426
	0.209952	0.786795	0.0707613	0.970831
CC2D2A	-0.173058	0.878181	-0.137323	0.956888
	1.56069	0.181938	1.08644	0.542233
MICAL2	0.336199	0.860664	0.596145	0.855962
	-0.0890544	0.961007	-0.582947	0.755817
PRPF40A	0.0511311	0.97118	-0.0306486	0.994092
IFNAR1	0.47665	0.74158	-0.0578702	0.989873
	-0.246607	0.808707	-0.476548	0.812897
MIR210HG	-0.00685711	0.997767	-0.812397	0.716635
FAH	-0.754104	0.604718	-0.763488	0.812364
	-0.0148862	0.995987	-0.89354	0.803317
	0.680188	0.660574	1.19591	0.719821
	0.277732	0.756427	-0.105997	0.950637
LOC101928464	-0.573258	0.444204	-1.00935	0.452925
	0.390434	0.469377	0.356207	0.763726
LOC101927137 /// SCLT1	-0.00861298	0.992957	0.212294	0.869882
CTD-3092A11.2	0.0693602	0.957209	-0.0723698	0.982151
GPR110	-0.0292988	0.991435	0.383499	0.923949
RP11-845C23.3	0.176686	0.876948	-0.244644	0.888476
BCL2L10	-0.199135	0.900244	-0.728596	0.768209
PPP2R2A	0.206604	0.721821	0.104997	0.949898
NKAPP1	0.132938	0.952727	-0.428306	0.920832
	0.460444	0.50373	0.13076	0.918622
	0.826932	0.41302	0.721541	0.677701
DEGS2	-0.328049	0.824917	0.0112697	0.998313
LOC729683	-0.36737	0.513144	-0.369054	0.756536
C1orf86	0.657332	0.372961	0.409211	0.804835
C1orf86	0.261993	0.871128	0.399163	0.905941
RP11-285J16.1	0.81066	0.247514	0.325904	0.801225
	-0.381791	0.781198	-0.957343	0.679134
RNU2-22P	-0.150794	0.93398	-0.418983	0.872003
	0.233393	0.773357	0.0895894	0.966614
C6orf52	1.01814	0.394112	0.839976	0.770085
NUP62	0.15072	0.961982	-0.207078	0.975873
RP11-248J18.3	0.838695	0.326519	0.338342	0.85338
ZDHHC3	0.0900359	0.962081	0.671666	0.770085
SLC6A5	-0.382577	0.766158	-0.0698144	0.986177
	0.722576	0.453669	0.432667	0.833115
	-0.260345	0.884815	0.0467495	0.993324
	-0.310598	0.554235	-0.287023	0.765723
	0.214506	0.783582	-0.14302	0.918044
PRELID2	1.0463	0.455344	0.664511	0.838571
ACOT8	0.0519518	0.953115	0.360779	0.758899
	-0.24926	0.571267	-0.343551	0.617039
	0.495192	0.643092	0.396464	0.860713
MEGF10	0.522993	0.408264	0.615615	0.565366
RP11-216L13.19	-0.35402	0.724082	-0.273619	0.921972
C9orf135	-0.798793	0.570489	-1.03634	0.744327
	0.431012	0.628287	0.522835	0.714552
RP11-1109F11.5	0.401022	0.623894	0.373726	0.857757
	1.1649	0.376796	0.443523	0.865322
LOC285556	0.9446	0.567835	0.432236	0.900208
	0.27058	0.77837	-0.399188	0.705409
FBXO36	-0.128311	0.934869	0.289031	0.890912
TRAPPC13	0.108044	0.918265	0.0260514	0.992841
ATP6V0E1	0.753511	0.229155	0.308449	0.719821
	0.592878	0.421701	0.246333	0.884577
SRCRB4D	-0.471741	0.699391	-0.787889	0.741189
HS1BP3	-1.06442	0.279803	-1.10084	0.531147
	0.246244	0.865721	-0.313707	0.912271
C11orf87	-0.646047	0.726497	0.171185	0.963054
ASAP1	-0.154625	0.833737	-0.246057	0.821386
BNIPL /// C1orf56	0.247752	0.914497	-0.494825	0.90084
SMC6	0.8185	0.618454	0.566293	0.899247
GALNT13	-0.219131	0.61098	-0.184396	0.861033
AK074476	0.0270501	0.989743	0.154807	0.975722
GRIA2	-0.0906876	0.918654	0.218715	0.885984
PTPN22	0.435449	0.831895	0.213952	0.966423
TPGS2	-0.0242753	0.987244	-0.559616	0.677701
ARSA	-0.310553	0.823219	-0.386532	0.886426
	0.300696	0.839518	0.526314	0.860713
	0.727763	0.673056	0.134011	0.981377
	-0.206108	0.904192	0.282191	0.937936
	0.460305	0.388588	0.209952	0.86474
POLA2	0.919587	0.550822	-0.0387068	0.994316
	0.138738	0.94597	0.12555	0.981377
GIPC2	-0.58795	0.724738	-0.324423	0.925798
	0.5847	0.720927	0.725093	0.827121
ZNF311	-0.0819288	0.967925	-0.700234	0.745839
ZNF311	0.0111674	0.995809	-0.0388379	0.994092
	0.257655	0.705811	0.225811	0.843835
LOC100507520	-0.0904911	0.950102	-0.227668	0.913478
TMC8	-0.29502	0.884171	-0.807824	0.80608
TRAF3IP2-AS1	-0.205144	0.712478	-0.22407	0.850879
LONRF1	-1.19982	0.442599	-1.91167	0.452925
ZBTB38	0.460732	0.635128	-0.0773234	0.963634
	0.158075	0.920439	-0.674684	0.672264
YWHAH	-0.425857	0.698663	-0.00891842	0.998313
DIS3	-0.995104	0.302856	-1.45791	0.465032
TGFBR1	0.730778	0.541429	0.793369	0.774021
ZNF439	0.456725	0.463227	0.279424	0.83684
RD3	0.976584	0.501511	0.54565	0.886125
RP5-855D21.1	0.00328739	0.998615	-0.156366	0.969972
LARP6	-0.737037	0.380185	-0.724741	0.714552
	0.26937	0.717273	0.290644	0.809203
	0.345741	0.804898	0.471411	0.853912
	-0.109359	0.928154	-0.184572	0.945392
	-0.0642633	0.929282	-0.179824	0.796483
ZNF366	0.0559009	0.960924	-0.0962502	0.953403
	0.196685	0.870132	0.0437522	0.988582
RP4-647C14.3	-0.175914	0.884171	-0.0463373	0.991146
MIR1-2 /// MIR133A1 /// MIR133A1HG	-0.80095	0.590074	-1.37358	0.637787
LOC284373	0.272248	0.712478	0.213513	0.904629
ARHGEF26-AS1	-0.0338437	0.977069	0.0719038	0.977979
CTNNA3	-0.394516	0.538076	-0.631479	0.542233
PRDM6	-0.135737	0.88968	-0.228966	0.920458
	0.349762	0.857706	0.227305	0.968268
NKX2-1-AS1	-0.186278	0.904192	-0.302486	0.922072
	0.425739	0.605015	0.578524	0.692009
RP5-1098D14.1	-0.670998	0.656655	-0.51804	0.898301
	0.849958	0.608492	0.586467	0.890981
GIMAP1	0.47561	0.739674	-0.266905	0.942677
C1orf86	1.51103	0.314692	1.33896	0.693385
RP5-894A10.6	-0.241809	0.896492	-0.269892	0.949252
	-0.0869959	0.928882	0.0523416	0.982114
LRRC6	0.0871844	0.90707	0.274344	0.814001
CFDP1 /// LOC101928178	0.419996	0.78805	0.128273	0.978333
ZNF701	-0.167009	0.952763	-0.087113	0.991833
	0.607003	0.674732	0.781903	0.823232
MIR4458 /// MIR4458HG	0.283158	0.626061	0.160602	0.917627
	0.38942	0.804169	-0.276505	0.936794
LOC100131303	0.370381	0.772762	0.241791	0.912353
LLGL1	-0.103589	0.907225	-0.0834985	0.969648
LOC101928152	0.534911	0.688872	1.43988	0.50229
RP11-1277A3.3	-0.170953	0.896597	-0.0126364	0.997794
UGT3A1	-0.321415	0.857408	0.132467	0.978333
LOC100996579	-0.229047	0.916454	-1.00909	0.741189
	0.58256	0.406943	0.369227	0.756536
SPG20	0.500569	0.324655	0.480239	0.593551
LOC101927479	0.302247	0.759254	0.362278	0.875087
	0.0188172	0.99076	-0.551281	0.770085
	-0.00313266	0.997351	0.305761	0.71557
BAHCC1	0.410253	0.782423	0.319127	0.933056
EIF3K	0.238863	0.711852	0.128965	0.941801
RP11-248J18.2	-0.157806	0.844002	-0.466992	0.695912
	0.464047	0.568473	0.0128977	0.996779
GPR113	0.14116	0.95804	-0.121189	0.987303
PMS1	0.394184	0.525323	0.311932	0.801225
	0.0891414	0.933779	0.185869	0.883666
LOC101928000	-0.0235766	0.981062	-0.159642	0.922251
	0.225355	0.788931	-0.227424	0.796768
RBM25	0.160763	0.915394	-0.222305	0.934125
LOC729683	0.158679	0.884659	0.214295	0.912141
	-0.480192	0.697307	-0.346549	0.908509
PSD4	0.198263	0.899357	-0.140618	0.974848
	0.608657	0.533716	0.196675	0.902937
MROH8	-0.0599675	0.975772	0.051509	0.989873
	0.351446	0.849778	0.701615	0.827121
LOC101929336 /// RIF1	0.353482	0.718955	-0.20217	0.868291
RPS27	-0.0296326	0.979071	-0.180355	0.885662
PIGM	0.34466	0.803679	0.272847	0.936337
ATP1A1-AS1	1.00886	0.413477	1.23922	0.634941
LINC01128	-0.510179	0.619038	-0.651842	0.796483
	-0.00790462	0.997331	-0.604686	0.77767
ALG1 /// NAGPA-AS1	0.0209534	0.991435	0.344289	0.914623
LOC101927085	-0.311607	0.881507	0.547102	0.828516
	-0.380501	0.775759	-0.416188	0.892817
IBA57	0.287905	0.871747	0.292429	0.948083
AQP2	-0.485814	0.747658	-0.746816	0.804196
LINC00319	-0.389302	0.81312	-0.913519	0.765723
HHIP-AS1	0.0385652	0.965248	-0.0423354	0.984001
GTPBP10	-0.28709	0.615084	-0.291158	0.778755
C8orf48	-0.501105	0.641989	-0.400046	0.874131
ZNF667	0.0288595	0.968569	0.144527	0.879325
	0.0266706	0.976593	-0.0369338	0.982925
TAS2R14	0.124363	0.946686	0.187619	0.960949
AMER3	-0.637935	0.729665	0.0265149	0.997646
LOC101926906	-0.0151654	0.991672	-0.0055444	0.998637
LOC100507165	-0.507056	0.690529	0.311247	0.809203
KIF14	0.0538695	0.982628	-0.377351	0.917627
C5orf63	-0.594842	0.632612	-1.04021	0.677701
LOC645321	0.447842	0.800344	-0.0601211	0.988307
RNF180	0.000401124	0.999568	-0.0403008	0.987303
HBP1	0.874123	0.545858	0.325343	0.923905
TMEM52B	0.484582	0.77075	0.767703	0.774706
	0.605567	0.609789	0.338264	0.908383
GMPS	-0.0947393	0.917875	0.13948	0.912292
DTWD1	0.360818	0.576519	-0.0185543	0.992831
	0.65736	0.682056	-0.0528591	0.992831
KALRN	0.00173293	0.999153	0.320419	0.902304
LOC149703	0.142356	0.92835	-0.478107	0.781144
LINC00662	0.389962	0.728635	-0.0663313	0.980336
RP11-362K14.7	0.125429	0.933063	0.0574203	0.988301
TPD52	0.323285	0.547148	0.355948	0.746397
LOC100288911	-0.398769	0.447546	-0.218419	0.83684
LOC100288911	-0.860031	0.549219	-0.530023	0.868184
RPS6KA2-AS1	-0.0949731	0.966139	0.0295512	0.996869
	0.337238	0.595364	-0.0199428	0.990683
	0.819	0.32605	0.6602	0.672264
IQCF6	-0.235815	0.702872	-0.290196	0.80608
	0.4526	0.729455	0.182771	0.957963
	0.630793	0.638925	0.480011	0.892161
AKT2	0.69953	0.498981	0.0511266	0.988301
CCDC18	0.809731	0.544206	0.318491	0.927983
LRRC10B	0.00915765	0.996618	-0.174885	0.949252
TMEM120B	0.0545331	0.966233	0.0409702	0.989436
LOC101926967	-0.22296	0.728876	-0.126885	0.924995
SDCBP2-AS1	-0.0866228	0.973634	-0.758535	0.774818
	0.789324	0.602143	1.27389	0.58331
	0.0714026	0.962682	-0.358788	0.789225
ZNF681	0.50572	0.706714	0.459535	0.869081
TIFAB	-0.196899	0.911533	-0.299112	0.939573
LOC388780	-0.105603	0.916156	-0.139028	0.911283
RPA1	0.133617	0.916634	0.352706	0.889785
	0.316016	0.774738	0.040052	0.990699
NGB	0.549214	0.710166	0.927168	0.672341
	0.180051	0.933121	-0.157942	0.977175
	0.374932	0.608909	0.169068	0.910618
	0.984841	0.511385	1.0022	0.718338
HOXD13	-0.111612	0.96133	0.36661	0.936782
	0.44315	0.62336	0.200058	0.936337
	0.259929	0.872244	0.263856	0.949252
RQCD1	-0.0905957	0.970681	-0.719083	0.827121
	0.501945	0.40129	0.528833	0.7034
MVK	-0.46085	0.764916	-0.609207	0.852354
	0.638922	0.543998	0.565787	0.809203
FRMPD3	0.0497673	0.973855	-0.232968	0.928915
RNF151	1.08744	0.301138	1.18595	0.576015
RHBDD1	0.263115	0.86203	-0.520017	0.823232
	-1.37416	0.443058	-1.05444	0.713519
RP11-686D22.8	0.168135	0.874845	-0.294825	0.856464
MIR124-2HG	-1.43239	0.2976	-0.94801	0.687179
TXLNGY	-0.633103	0.50751	-0.973971	0.560345
STK4-AS1	-0.667596	0.53529	-0.823749	0.71557
U2SURP	0.767683	0.22076	0.301397	0.726212
	0.0121347	0.993278	0.0905034	0.976529
DYNC1I2	-0.269392	0.77748	-0.362369	0.864802
	0.286182	0.639484	0.0323666	0.98747
EIF3C	0.284618	0.820386	-0.201749	0.93832
GSG1L	-0.271261	0.66079	-0.348114	0.761868
RTFDC1	-0.215148	0.870193	-0.302755	0.910618
	0.532575	0.44764	0.0102371	0.996779
LOC101929787	0.0361658	0.981076	-0.55343	0.736397
TMEM196	-0.756859	0.35263	-0.2198	0.921631
LYG1	0.871988	0.371983	0.404076	0.868663
DAPP1	0.602383	0.732151	0.778799	0.807906
	0.736688	0.243948	0.442125	0.689161
LINC01314	0.816818	0.569942	0.479102	0.902931
C1orf87	0.36634	0.802058	0.152538	0.972553
ZIC4	0.405531	0.643882	0.332677	0.868184
	0.110858	0.951884	-0.48556	0.860713
RP11-18I14.11	0.285939	0.850728	0.0205634	0.997108
	-0.0829424	0.945544	0.308927	0.876173
UACA	0.0794091	0.935601	0.0130022	0.996253
RP11-731J8.2	-0.0632942	0.934494	-0.100764	0.953341
FAM179A	0.256386	0.808176	0.22831	0.888352
MYO10	1.00692	0.374158	0.805424	0.739245
LOC100506299	-0.234107	0.65475	-0.151006	0.867474
	0.1904	0.933704	-0.396326	0.925798
ALKBH1	0.274852	0.64566	0.0949709	0.9525
LOC100129380	-0.38677	0.656655	-0.574269	0.600163
	0.317624	0.806924	-0.479989	0.811576
CFC1	-0.542278	0.76171	0.158741	0.966626
WWC1	-0.119946	0.918597	-0.579612	0.679134
RGS6	-0.961525	0.565217	0.0162052	0.997737
	1.19845	0.325861	0.845146	0.773888
LNPEP	-0.877038	0.320887	-1.19746	0.50229
	0.977228	0.574157	0.911851	0.777563
GIPC3	-0.133638	0.936173	-0.136145	0.977354
LRRC2-AS1	0.423372	0.703668	0.186693	0.942369
	0.704416	0.565948	0.385814	0.871964
	1.61615	0.22076	0.855592	0.685531
SLITRK1	-0.086262	0.909512	0.102932	0.947612
	1.25898	0.372961	0.937162	0.770085
	-0.0662607	0.972176	-0.0249155	0.997065
ENTHD2	-0.151079	0.938275	-0.228375	0.954835
C3orf80	-0.894814	0.606954	-0.245872	0.956239
LINC01105	0.323835	0.694702	-0.0289282	0.987371
	-0.829834	0.535408	-1.37114	0.627508
WDR72	-0.226027	0.893697	-0.156511	0.971661
	0.224114	0.776157	-0.136919	0.917601
AGPAT6	-0.290542	0.886155	-0.541206	0.881707
C9orf172	0.197711	0.864928	0.243559	0.925078
CCDC78	-0.553787	0.570489	-0.223368	0.942488
	0.127695	0.94717	0.520648	0.883211
CLIP1-AS1	0.67093	0.570489	0.515047	0.854368
RASGEF1C	-0.176664	0.897997	-0.548144	0.80608
MNT	0.262891	0.80776	0.239676	0.910618
	-0.42294	0.593371	-0.402498	0.76941
RP11-214K3.19	0.172367	0.766244	0.12146	0.919501
	0.278573	0.668682	-0.0911351	0.94136
LINC00689	0.360213	0.792455	0.416044	0.883231
PPP1R2	-0.135869	0.918654	-0.44057	0.849363
	0.399131	0.589497	0.0972874	0.963857
CENPVP1 /// CENPVP2	0.166204	0.931505	0.30921	0.946156
	0.482141	0.719393	0.244566	0.950637
LINC00684 /// LOC100132304	-0.312423	0.767583	-0.229503	0.938349
	-0.369472	0.795836	-0.528082	0.86111
AMMECR1	-0.251529	0.887845	-0.401554	0.915762
LHFPL3	-0.126471	0.909967	0.402682	0.714552
ATP9B	-0.00141235	0.999568	-0.362241	0.94017
	-0.44666	0.603515	-0.441847	0.801225
	0.22337	0.818068	0.127469	0.956888
	0.225127	0.906523	-0.157615	0.973328
	0.515855	0.366629	0.321616	0.764151
IQCF2	-0.532366	0.775861	-0.14447	0.978486
LINC01233	0.894224	0.44724	0.649995	0.829429
LOC158402	-0.283235	0.854121	-0.0609976	0.988073
TPTE2P5	-0.344468	0.786937	-0.116141	0.978854
RIPPLY2	0.0800967	0.931388	0.178207	0.917392
	-0.424368	0.607667	-0.463031	0.786747
	0.373709	0.859312	0.439273	0.931636
	-1.07151	0.580295	0.276985	0.952289
	-0.70706	0.554993	-0.352338	0.921972
CTD-2012K14.6	0.397382	0.439382	0.345481	0.770085
ZSCAN16-AS1	-0.850879	0.467716	-0.935884	0.704025
	-0.228177	0.749375	-0.332073	0.767654
MRPS5	0.0536254	0.976593	-0.193329	0.955512
	0.405305	0.628289	0.19068	0.935988
	0.405569	0.704058	0.210529	0.949252
SAMD3	0.129884	0.930298	-0.320419	0.903907
KCNIP4	-0.524897	0.589038	0.0839338	0.958038
	0.505167	0.570595	0.478966	0.796148
LOC101928461	0.157498	0.824714	0.134797	0.899797
FAM135B	0.0766644	0.948856	0.317704	0.871561
LOC101928173	0.373701	0.868267	0.979024	0.741189
LOC102724323	0.616171	0.60136	0.858734	0.747734
	0.562918	0.7155	0.327574	0.948664
	0.689765	0.53179	0.93466	0.68773
	0.951755	0.363464	0.735279	0.694163
CFL1	-0.82601	0.524541	-1.22607	0.684627
	0.278378	0.887254	0.225105	0.939751
	0.0658156	0.970831	0.261882	0.936337
	0.104918	0.891733	-0.0366969	0.982114
	0.205348	0.797158	0.0234083	0.992698
	-0.0533627	0.982931	0.474139	0.898849
LINC00888	-0.0860045	0.904874	0.0167093	0.99216
	0.163822	0.922082	-0.215115	0.947439
UCMA	-0.383868	0.789278	-0.306938	0.933901
	0.0891868	0.97287	-0.566651	0.880854
	0.868587	0.392026	0.790404	0.715973
LOC101927060	-0.137272	0.954603	0.00547553	0.999349
	0.159149	0.903567	-0.12849	0.964217
STKLD1	-0.0897707	0.953929	0.135408	0.958953
	0.478336	0.655524	0.473169	0.819677
	-0.76645	0.61814	-1.6009	0.570954
FGFR1OP2	0.530695	0.458476	0.0797097	0.971724
	0.342427	0.660574	-0.121183	0.944708
ZNF740	0.436639	0.809296	-0.755353	0.672341
DMRTC2	-0.018177	0.992987	0.0707723	0.988301
STMN4	0.336292	0.826538	0.250375	0.944103
MORN4	-0.115298	0.907937	0.0968898	0.966911
MDM4	0.231077	0.64067	0.259507	0.744327
	0.258367	0.867695	0.0207434	0.997725
NAA25	0.541002	0.456283	0.283046	0.877936
ADAT2	0.23001	0.883022	-0.0683992	0.987683
	0.455097	0.432431	0.183509	0.86514
PTBP1	0.0272793	0.989219	-0.568418	0.777776
	0.237613	0.813738	-0.0710424	0.9771
	-0.936177	0.442416	-1.21818	0.617039
RP11-327J17.2	-0.0117057	0.996632	0.199406	0.97273
IDS	-0.0432308	0.983221	-0.394021	0.903907
TMEM132B	-0.808421	0.372749	-0.258197	0.885458
	0.415426	0.790216	0.301688	0.919911
TTC39B	-0.0104956	0.996015	0.569695	0.8182
	0.528074	0.773413	-0.451733	0.898301
	-0.181586	0.926378	0.343563	0.932604
	0.568621	0.39061	0.150451	0.921794
	0.361952	0.705811	-0.00339604	0.99904
CCDC50	0.185253	0.831103	-0.0551903	0.976312
ADCY10P1	0.521332	0.344013	0.190189	0.884577
TTC16	-0.219884	0.917452	-0.327074	0.949898
SCFD2	-1.01596	0.392749	-0.75456	0.749229
FUT8-AS1	-0.245855	0.822763	-0.0595153	0.984222
	0.180271	0.813807	0.0365159	0.985037
	0.192095	0.787324	0.113267	0.95512
SRCIN1	-0.399258	0.509425	-0.0853859	0.959648
	0.256458	0.832112	0.028323	0.995841
C12orf56	1.14356	0.372961	1.23835	0.617039
LOC100134445	0.126877	0.896798	-0.2585	0.83099
LOC102724508	-0.505326	0.705683	-1.14035	0.665842
NOX4	-0.0464096	0.988596	-0.00943179	0.99904
DHX30	0.405785	0.780316	-0.191095	0.959119
TRIM62	0.232641	0.85319	0.0692697	0.984552
MIR646HG	-0.0479783	0.97876	-0.595927	0.772885
C19orf18	-0.0403513	0.97334	-0.214398	0.910618
TEX13A	0.110962	0.948776	-0.194724	0.960143
VTI1A	-0.51611	0.66945	-0.498405	0.796483
CAPRIN1	0.31772	0.727662	-0.107624	0.964437
	0.346376	0.884767	0.121185	0.977584
FBXO43	-0.122661	0.962682	0.0485991	0.994248
TEX29	1.051	0.372749	0.558392	0.865984
LINC00494	0.727985	0.663299	0.491056	0.90791
C10orf85	0.366525	0.562273	0.0521121	0.978661
AX747132 /// RP11-458D21.1 /// RP4-791M13.3	0.480916	0.380049	0.259383	0.838571
SLC38A1	0.270005	0.905341	0.0274041	0.997539
RUNX2	0.404837	0.767071	0.420735	0.893188
RUNX2	1.06791	0.393848	0.663382	0.798278
NPY6R	-0.0211155	0.991672	0.0296868	0.996547
	0.157517	0.903144	0.226677	0.939751
AJ420595 /// GOPC	0.304608	0.645518	0.0186002	0.993945
C17orf67	0.00799613	0.996722	-0.42986	0.868353
SYTL3	0.533658	0.775216	0.451061	0.90791
	-0.569668	0.687628	-1.09155	0.624558
GALNS	0.00301019	0.999046	0.184682	0.966988
	-0.979448	0.235639	-1.15843	0.41941
	-0.231018	0.907741	-0.482241	0.886426
	0.632475	0.672973	0.167479	0.974064
IQCF4	0.311202	0.833966	0.37778	0.91644
IQCF3 /// IQCF4	0.0845008	0.958485	-0.0584441	0.987683
	0.414003	0.727692	0.378857	0.886975
	1.4576	0.372484	0.326685	0.87371
	-0.118109	0.897293	-0.112699	0.955849
LOC100130705	-0.304294	0.783644	-0.239469	0.935594
H1FNT	-0.68338	0.69335	-0.910486	0.777563
	1.07868	0.250705	0.749818	0.698597
	0.864601	0.48085	0.286201	0.923028
	0.195454	0.899575	-0.285192	0.930472
RAD52	-0.181146	0.911853	-0.391103	0.903907
RP1-135L22.1	0.0863065	0.962151	-0.209855	0.954622
	0.00585165	0.996759	-0.254005	0.892996
	0.747808	0.270511	0.413778	0.774021
RIMKLA	-0.55433	0.587074	0.203909	0.899317
MEX3A	0.618862	0.520351	0.166325	0.958836
LOC100049716	0.0332091	0.974483	-0.0711891	0.956404
KIN	0.305567	0.579636	0.0942306	0.957314
CAPZA3	-0.0493339	0.988242	-0.495127	0.92092
	-0.162122	0.933887	-0.354798	0.917627
MTG2	0.524387	0.712059	0.0609842	0.987921
	-0.218456	0.868398	-0.254462	0.932592
HOXB-AS3	0.252536	0.922456	0.823685	0.809346
HOXB-AS3	0.868754	0.483436	0.708571	0.784419
L1TD1	0.856767	0.551491	1.09437	0.657829
	0.968729	0.418733	1.00049	0.743964
ZIC1	0.363304	0.85826	0.536784	0.886426
RP11-884K10.7	0.380481	0.682432	0.606879	0.741189
	0.534625	0.451751	0.444485	0.764151
	-0.0768613	0.967925	0.0718667	0.984271
CCDC163P	0.0591719	0.961584	0.0221171	0.994227
	-0.704627	0.32605	-0.34764	0.787571
LINC00643	-0.0038327	0.997846	0.153978	0.948462
RP11-389C8.3	0.775218	0.336382	0.996252	0.570772
TECTA	-0.81633	0.459769	-0.783315	0.777563
RP5-1068B5.3	0.498206	0.564913	0.846883	0.628186
IPO5	0.611767	0.567359	0.393365	0.896709
	0.476732	0.668678	0.156037	0.962619
	-0.151266	0.8744	-0.209053	0.898796
CCDC173	-0.0770234	0.972539	-0.26965	0.938903
MRPL39	0.568603	0.636048	0.0539966	0.989662
RIMKLB	0.124239	0.928058	-0.249696	0.921618
	0.0814342	0.966903	0.00176773	0.999466
	0.239842	0.728753	0.144078	0.944637
LOC100506790	0.419071	0.678823	0.463777	0.827121
C4orf47	0.774841	0.486548	0.36893	0.878993
	-0.617186	0.520165	-0.314992	0.896831
LRRC34	-0.825826	0.470687	-0.121777	0.959119
LRRC34	-0.564081	0.636937	0.119076	0.970545
	-0.0836931	0.978641	-0.238382	0.972588
RHOXF2 /// RHOXF2B	-0.0984741	0.927976	-0.369957	0.767833
	0.0584482	0.974702	0.297124	0.925643
NCK1	0.068295	0.92148	-0.0458666	0.9763
	0.367152	0.494621	0.307889	0.774607
	-0.0169017	0.985395	-0.0770025	0.959119
	0.669195	0.669573	0.967226	0.772885
TBX1	-0.0159338	0.994433	0.0952974	0.984727
SVEP1	0.10373	0.864928	0.0423934	0.978333
	-0.329295	0.858157	-0.3365	0.935185
LOC441242	-0.389779	0.847234	-0.0373618	0.996547
LOC101928143 /// LOC101930388 /// NUMB	0.715585	0.345051	0.42959	0.774607
	0.911622	0.41447	0.804282	0.747441
GATAD2A	0.567417	0.682854	0.271812	0.942369
EVPLL	0.31673	0.832116	0.154862	0.970092
	0.8952	0.63504	-0.576826	0.827121
PTPN4	0.196888	0.821679	0.513451	0.672341
	0.476384	0.499786	0.111939	0.953872
VPS8	-0.880251	0.54264	-0.988148	0.76625
	-0.0417659	0.984131	0.0438957	0.993543
PTPLAD2	-0.19063	0.915669	-0.0994729	0.984271
	0.514712	0.723603	0.433762	0.90866
PRR14L	0.697219	0.293331	0.485369	0.706626
CCDC182	0.123848	0.871808	0.0780499	0.965987
	0.843742	0.430205	0.59803	0.808093
	0.0894556	0.93509	0.113051	0.966633
CCDC171	-0.113626	0.957199	0.286726	0.946527
	0.319777	0.770016	0.0085758	0.997794
	0.0462217	0.980075	-0.063996	0.98855
SRSF11	0.266703	0.878087	-0.282402	0.942423
	0.87169	0.395165	0.984369	0.600189
LINC00964	-0.773889	0.585853	-0.989401	0.744327
NSFL1C	0.627147	0.596746	0.333063	0.917245
	0.301197	0.884583	0.825997	0.812978
NHLRC3	-0.129532	0.897732	-0.03965	0.986504
BOLL	0.15678	0.902122	-0.214547	0.925128
	0.33723	0.58582	-0.109712	0.922779
	0.351312	0.860664	0.282289	0.956373
CDCA2	0.645716	0.705811	0.102099	0.986177
LOC100506473 /// RP11-332H14.2	0.0871722	0.909989	-0.139535	0.914394
	0.228109	0.926289	-0.33752	0.950499
	0.443825	0.807616	0.907474	0.800394
	0.133813	0.888222	-0.277606	0.812317
	0.57469	0.625668	0.1674	0.949252
	0.227173	0.923018	0.364147	0.936971
	-0.0583295	0.960614	-0.260291	0.871392
UBQLNL	0.566321	0.770016	0.792104	0.846261
ARMC8	0.610055	0.518425	-0.142296	0.938302
MNX1-AS1	-0.0179866	0.988043	0.0126516	0.996547
CCER1	0.968228	0.337726	0.636324	0.777776
GART	0.179251	0.806064	0.0273869	0.988073
BCAP29	0.464573	0.718955	0.549208	0.825879
	0.801327	0.481822	0.433528	0.884577
TRIM63	-0.530925	0.683811	-0.976923	0.701238
LOC100131662	-0.10034	0.967338	-0.535023	0.900916
	0.170194	0.808892	-0.0219214	0.991793
	0.0680798	0.951374	0.0467286	0.98221
FANCA	-0.303093	0.874546	-0.346218	0.932476
LOC646588	0.822847	0.250488	0.535564	0.672082
	-0.332789	0.611217	-0.385366	0.745295
BCL2L15	0.386032	0.844483	0.554463	0.894175
STRN	-0.0703407	0.929771	-0.226792	0.864691
C17orf99	-0.117006	0.949275	-0.167328	0.949893
	-1.22888	0.275996	-1.14531	0.638868
LOC102724257 /// TMC5	-0.500554	0.659284	-0.919631	0.645645
C4orf26	0.641992	0.542184	0.283352	0.923028
	-0.117724	0.943296	-0.347118	0.883211
LINC00582	0.0126017	0.992126	-0.0354885	0.988301
	-0.21244	0.919409	-0.0210681	0.997737
ITGB2	0.422842	0.778187	0.0897884	0.98434
	-0.415776	0.473142	-0.547297	0.60502
LOC101928403	-0.0552463	0.96894	0.091204	0.968299
	-0.0271454	0.991489	0.139908	0.979235
	0.471034	0.705577	0.423531	0.885206
	0.787775	0.58269	0.418438	0.912141
FBXL4	0.393076	0.380049	0.313739	0.68354
TFEC	1.00083	0.532062	0.172237	0.972421
RP11-295M18.6	-0.229386	0.928249	-0.309864	0.957314
LOC101928069	-0.230537	0.864928	-0.138897	0.957351
COA3	0.120988	0.924294	0.402675	0.821651
PPWD1	0.154025	0.881668	0.0688056	0.98147
	0.595279	0.728753	0.225378	0.963634
	0.879492	0.454541	0.350941	0.905941
NCDN	-0.32634	0.804139	-0.11084	0.973328
BEST3	0.0753653	0.95127	-0.277458	0.897267
LA16c-395F10.2	0.141853	0.835442	0.0192315	0.99216
EMC3-AS1	0.218654	0.755062	-0.0218043	0.988883
	0.539605	0.399883	0.335136	0.774818
	-0.514278	0.810039	-0.931138	0.810049
POU3F3	0.182585	0.844161	0.182883	0.935988
	-0.626193	0.735626	-0.0705186	0.990547
	0.791656	0.564147	0.831941	0.791514
LINC01128	0.482134	0.719206	0.291018	0.929446
	0.67548	0.586744	0.265784	0.932614
	-0.18519	0.919369	-0.127449	0.972751
	-0.368193	0.690549	-0.384873	0.861853
	0.378558	0.853294	0.587468	0.864691
TMEM217	0.557119	0.774025	0.23451	0.963634
LOC102723493	0.0284879	0.991672	0.18255	0.977175
	1.29524	0.279527	0.669152	0.761763
	0.215253	0.928249	0.397736	0.910618
CATSPERD	0.579386	0.719206	-0.19951	0.959062
CEP83-AS1	-0.570631	0.663589	-0.224488	0.949898
	-0.168334	0.846226	-0.34707	0.768209
	0.196332	0.859692	-0.340189	0.850879
LSMEM2	0.0350903	0.984419	-0.615309	0.744266
	0.386082	0.515895	0.231578	0.868701
	0.132102	0.918881	-0.306403	0.884577
LSAMP-AS1	-0.609104	0.594848	-0.554022	0.828818
ENO1-AS1	-1.23176	0.304556	-1.75358	0.50229
HGD	0.129692	0.956419	-0.192778	0.972625
ACPP	-0.114201	0.935368	-0.377402	0.875504
RP11-21L23.2	-0.236905	0.831895	-0.196963	0.938302
SIPA1L1	-0.116579	0.952372	-0.728816	0.690286
FAM159A	0.794398	0.487845	0.320537	0.926687
	0.18818	0.778187	0.159374	0.905941
RP11-319G9.3	0.466119	0.493137	0.204744	0.866139
FBXO10	0.400538	0.806023	0.131009	0.978333
	0.231278	0.884387	0.809624	0.740152
CXCL14	0.228017	0.880313	0.211293	0.954134
LOC100130502	0.719111	0.617165	0.716932	0.8267
CWF19L2	0.318877	0.647706	-0.147061	0.910962
RCOR1	-0.307652	0.75488	-0.730107	0.570954
RP11-63K6.7	0.765378	0.561904	0.905369	0.766013
	0.171623	0.911327	0.111463	0.978333
ZNF503-AS2	0.0261577	0.990535	-0.274939	0.942423
FAM91A1	0.151176	0.88487	-0.134843	0.95493
IL34	-0.503154	0.687387	-0.78364	0.685431
FAM230C	0.693392	0.578649	0.232823	0.952575
RP11-66N11.8	0.0244354	0.977594	-0.0397142	0.984386
	1.15189	0.351703	1.50026	0.531524
	0.650505	0.615084	0.329853	0.930472
	0.40745	0.406312	0.378186	0.701902
GIGYF2	0.169161	0.778848	0.0367374	0.983107
SYNDIG1L	0.00850164	0.996015	0.694471	0.667768
ENPP5	0.334473	0.705811	0.626693	0.690572
LOC101928571	-0.274055	0.836473	-0.177213	0.961468
INSC	1.08851	0.525033	0.928182	0.817238
	-0.0862314	0.96044	-0.115044	0.976493
SLC6A13	0.0469597	0.962682	0.137441	0.948245
VTA1	0.357266	0.764547	0.315696	0.89047
	0.257364	0.749525	0.0175347	0.996044
ZNF347	0.0734891	0.973855	0.195494	0.964217
	-0.0444353	0.972068	-0.175106	0.919584
RP11-44F14.8	0.295497	0.833737	-0.0495495	0.990085
	-0.925057	0.32605	-0.791877	0.71557
LAMTOR5-AS1	-0.1075	0.945566	-0.267117	0.905059
	-0.151705	0.94717	-0.36571	0.939356
	0.20264	0.918037	-0.478729	0.872003
	-0.0393133	0.973933	-0.1035	0.959119
TRPM1	-0.876187	0.625806	-0.770513	0.876604
TRPM1	0.476901	0.804139	0.613734	0.898796
	-0.0896958	0.956262	0.0989748	0.982114
	0.884123	0.538471	0.0775843	0.987371
	0.487073	0.735941	0.269992	0.945084
LOC101927761	0.484987	0.781062	0.806126	0.765723
LOC101060091	-0.432476	0.826538	-0.184758	0.963858
NCSTN	-0.0677729	0.978262	-0.579077	0.885573
	0.0999042	0.959907	-0.366987	0.902635
	0.596796	0.716032	0.663047	0.857757
	-0.150113	0.886406	-0.1677	0.939026
	0.480678	0.698446	0.521363	0.866331
	0.0717278	0.940613	0.222805	0.881641
	0.103099	0.966758	-0.137735	0.982715
RP4-813F11.4	0.79275	0.440069	0.852468	0.731998
	-0.129466	0.944648	0.173844	0.965437
	-0.217363	0.871357	-0.109582	0.974181
FOXA1	-0.700007	0.649086	-0.313742	0.949893
	0.0237086	0.990535	-0.163786	0.962755
LINC00244	0.891393	0.501749	0.760487	0.776539
	0.669633	0.625668	0.437711	0.910618
LOC100506113	-0.181507	0.917095	-0.499116	0.829736
	0.399962	0.755111	0.370471	0.894229
	0.206369	0.854214	0.331804	0.824429
	0.113669	0.963162	-0.236144	0.96376
FAM19A5	0.474744	0.442599	0.163677	0.900103
ASXL2	0.230762	0.86598	-0.0103098	0.998313
	0.0175148	0.988169	-0.0724898	0.977318
EHD4	0.0610222	0.970409	-0.175079	0.945391
C1orf21	0.766129	0.535892	0.790141	0.745558
BPIFA2	-0.0221947	0.990535	-0.0733335	0.985028
	0.216704	0.857375	-0.522071	0.610883
GHSR	1.51054	0.332171	1.21173	0.709263
	-0.227922	0.924013	-0.28602	0.955652
	0.138543	0.941136	0.000275746	0.999837
	0.882215	0.181938	0.60026	0.606647
LOC101927027	-0.114808	0.916475	-0.135617	0.957122
SLC11A2	0.167856	0.889398	-0.160578	0.939751
PRKRA	0.639718	0.289684	0.327206	0.760612
LINC00982	0.549322	0.457039	0.791498	0.571631
TOM1L2	-0.0774322	0.971034	-0.0895313	0.984386
	0.398376	0.522882	0.00425605	0.998313
LOC388942	0.0560406	0.970208	0.0424604	0.991621
	1.14507	0.200876	1.24141	0.421448
LOC102725408	0.305622	0.590321	0.210667	0.856075
	0.326042	0.681123	-0.00501895	0.998313
RP11-135A1.2	1.17361	0.247514	0.703128	0.71547
LOC646903	0.470869	0.624932	0.380727	0.840817
AC112198.1	-0.534601	0.723564	-0.607779	0.868353
	0.692184	0.355085	0.294895	0.854605
	0.61504	0.724082	0.167649	0.966911
KRT77	0.973952	0.419854	0.869003	0.757487
	0.0917874	0.960614	-0.145147	0.972869
WDR7	0.152094	0.94199	0.531772	0.850691
KLHL9	0.203468	0.945566	-0.508194	0.907201
	1.03271	0.528276	1.44941	0.637787
	0.985014	0.42674	1.08639	0.637787
	1.38408	0.344013	1.03132	0.723682
	0.0526306	0.984786	-0.799016	0.765942
	0.439552	0.803384	0.604406	0.828806
CEP152	0.6703	0.460004	0.633486	0.755804
	1.26404	0.354161	1.55731	0.584263
RIIAD1	-0.987831	0.445656	-0.213519	0.942677
TJP2	-0.464559	0.7862	-1.27419	0.542233
	0.682435	0.738029	-0.286475	0.959119
	-0.573263	0.755895	-0.0152768	0.998313
	-0.220672	0.917057	-0.376173	0.924995
	0.662796	0.648599	0.644039	0.818784
SCARNA2	0.260208	0.857491	0.316742	0.931783
	-0.058259	0.984974	0.128898	0.985037
PDE9A	1.03188	0.464782	1.07555	0.745558
	0.119679	0.953735	0.320729	0.925509
	-0.965533	0.461888	-0.234882	0.954622
PPARA	-0.021553	0.993285	-0.478789	0.8729
	-0.717289	0.595681	-0.783716	0.81055
LTBP3	0.539902	0.542184	0.719151	0.719968
EIF2AK4	0.60942	0.731071	0.831492	0.821651
	0.365397	0.803537	0.636488	0.787571
CTD-2002J20.1	0.691116	0.539145	0.591759	0.83099
	0.71738	0.697596	-0.17335	0.971724
	1.48593	0.348578	1.01919	0.778755
	-0.167645	0.936936	-0.709304	0.801225
PCDP1	0.132842	0.935379	0.00624492	0.998723
PCDP1	0.384563	0.774635	0.105157	0.979633
	0.0879438	0.946339	-0.195788	0.925126
LOC101930114	-0.142965	0.928249	0.274063	0.929871
RP11-692P14.1	0.0634085	0.970714	0.0322416	0.994227
	0.441716	0.815963	-0.318841	0.935829
	0.301095	0.687002	0.316647	0.76941
MPHOSPH9	0.337934	0.660659	0.0730664	0.968016
AP1S3	-0.0388968	0.988684	0.479538	0.90866
CCDC83	0.0623311	0.983302	-0.607158	0.895894
RP11-227D13.1	0.591851	0.711793	0.467951	0.916782
KANK1	-0.706379	0.633953	-0.634606	0.860713
LOC390705	-0.189956	0.818068	-0.571271	0.582936
	-0.123715	0.95804	-0.637829	0.872003
	0.11339	0.948554	-0.0724177	0.984001
AK056098	0.724578	0.512636	0.423855	0.870279
KIAA1217	0.1108	0.885058	0.138337	0.905866
NEK5	0.168636	0.92835	-0.486891	0.865428
TNC	0.207681	0.934923	0.572243	0.903907
LOC100507384	0.0838659	0.972702	-0.498577	0.892335
	0.0464207	0.986426	-0.0166076	0.998313
	0.031667	0.978641	0.18092	0.930354
LOC100132057	0.179653	0.876253	0.482498	0.778755
	0.0600916	0.970409	-0.204698	0.950074
	0.525966	0.74355	0.724346	0.856009
	0.00285645	0.997846	-0.125931	0.944202
CNTN4	-1.04335	0.561904	0.276674	0.930354
LOC102723932	0.553961	0.597772	0.323704	0.909416
PCMTD2	0.218953	0.896182	-0.0895567	0.984001
	0.576754	0.365525	0.147585	0.898849
	0.629688	0.611217	0.335586	0.909872
MRPL45P2	0.987264	0.553884	0.850239	0.835322
GALNT5	0.0793447	0.969237	0.0417465	0.993636
	0.296732	0.639525	0.172497	0.904396
	0.580273	0.570386	-0.0233097	0.996044
KCNJ5	0.0771209	0.951618	-0.0768843	0.980271
HRK	0.0440756	0.976593	-0.0729797	0.984777
SUN5	0.301753	0.822452	0.0570821	0.989873
HOXB-AS1	0.502568	0.655525	0.403355	0.870851
BTD	0.0885143	0.92835	0.252397	0.870981
	-0.355671	0.635337	-0.533659	0.741189
LOC101927668	0.712257	0.577279	0.607301	0.842816
LOC101927668	0.917499	0.500991	0.893493	0.767592
	0.189491	0.763403	-0.0269553	0.987115
	0.30632	0.790216	0.190969	0.944708
LOC100506558 /// MATN2	0.935611	0.480619	1.26763	0.664048
	-0.424395	0.614961	-0.38825	0.85352
	0.376668	0.762599	0.189187	0.943426
	0.0172774	0.992987	-0.0976946	0.982114
LOC100505902 /// LOC285389	0.557099	0.760274	0.252346	0.965923
	0.0766731	0.974821	-0.229015	0.96598
PGPEP1	-0.0692114	0.95428	-0.421488	0.816136
BC016656 /// RP11-168O16.1	-1.18056	0.239369	-1.13958	0.529473
	0.627694	0.664222	0.432267	0.884782
LINC00238	0.604278	0.604561	0.515523	0.86559
MYOCD	0.036407	0.987161	-0.61555	0.796148
	0.577754	0.290103	0.698159	0.542233
WDR61	0.0980079	0.940954	-0.301711	0.885117
NFRKB	-0.397031	0.782697	-0.723727	0.741189
NFRKB	0.10147	0.949054	-0.303693	0.917627
MORN3	-0.341374	0.80358	-0.304227	0.938302
	0.440317	0.858096	-0.76247	0.839629
	-0.540447	0.732151	-0.218748	0.96389
TFRC	0.538063	0.595905	0.793462	0.71547
TFRC	-0.638584	0.64429	-0.242438	0.956404
	-0.294084	0.707328	-0.268242	0.811877
ADAMTSL1	0.36117	0.867691	0.558169	0.874803
	0.419053	0.540266	0.113883	0.949872
LOC101928259	0.712648	0.520409	0.962905	0.590347
	0.307913	0.866181	0.212026	0.963634
	0.237092	0.898991	-0.00711026	0.998918
FSD2	-0.0855686	0.972449	-0.0792683	0.991324
	0.658699	0.595905	-0.0599743	0.988301
LINC00853	0.198789	0.928058	-0.39152	0.932579
ZFY-AS1 /// ZFY-AS1	0.212262	0.940954	0.7995	0.864162
RP11-503C24.6	-0.11678	0.95127	-0.341694	0.923594
NEK10	0.333109	0.85486	0.0389168	0.996276
ZDHHC1	0.292829	0.794038	0.0409066	0.992754
CTD-3203P2.1 /// KDM8	1.46061	0.277292	1.4727	0.628186
GPHA2	0.246917	0.785739	-0.166275	0.935988
	0.0722895	0.954513	0.101382	0.966882
	1.4906	0.267636	1.07681	0.71547
	-0.504426	0.795356	-0.660033	0.881641
CYTH2	0.198667	0.931579	-0.0709827	0.989873
	0.136482	0.922118	0.012995	0.997088
LINC00202-2	0.0969259	0.960614	-0.482247	0.861853
	0.428965	0.836473	0.145593	0.978594
WWC1	0.134449	0.948967	-0.270263	0.938609
	0.507578	0.478986	0.344972	0.811599
RP11-245J9.5	-0.849552	0.436949	-0.366724	0.8729
ECT2	-0.665133	0.705563	-1.09629	0.758899
LINC00661	0.658174	0.67879	0.217291	0.959052
	0.3823	0.821225	-0.0101801	0.998313
C10orf71-AS1	0.0426494	0.984789	-0.0062711	0.998933
BUB3	-0.13137	0.952329	-0.403901	0.910618
	0.206178	0.919504	-0.463198	0.859774
USP51	-0.111608	0.941725	-0.241646	0.933043
PDE11A	-0.156859	0.896726	-0.315152	0.842641
KCNQ1OT1 /// LOC101927338	0.114899	0.904134	0.0671233	0.977318
RP11-320H14.1	-0.166951	0.918881	0.563498	0.770085
LRRC71	0.301477	0.71117	0.424935	0.763721
THBD	-0.219718	0.915669	-0.567341	0.886426
IGSF11-AS1	1.08025	0.49806	0.996562	0.809203
SLC5A11	0.60548	0.489104	0.156765	0.945502
LINC01272	0.810318	0.590074	0.746472	0.845867
FBXL12	0.1487	0.880818	0.196997	0.926497
RAB4B	-0.578691	0.639474	-1.08132	0.570954
	0.448045	0.799408	-0.128122	0.9763
	0.203096	0.929804	0.440213	0.924995
LOC100505978	0.0549006	0.976294	-0.0351099	0.995404
ANGPT2	1.32623	0.332341	0.131045	0.970701
GAREM	0.319584	0.681422	-0.0971534	0.942598
	-0.731607	0.499786	-1.10005	0.542233
	0.454413	0.40784	0.200989	0.855862
LINC00254 /// MEIOB	1.04939	0.45853	0.883493	0.797008
KCNIP2-AS1	1.48689	0.17123	1.03139	0.570954
LOC100506675	-0.611334	0.711916	-0.621591	0.884577
DSCAM	0.0126471	0.992822	0.0842692	0.976619
	0.794936	0.486404	0.535938	0.809203
LOC100505710	0.480229	0.75156	0.398833	0.886125
LOC154872	1.94929	0.17123	1.53665	0.368476
CCDC37-AS1	-0.415195	0.839518	-0.347285	0.944708
KCNU1	0.49489	0.811106	-0.016597	0.998313
LINC01208	0.290293	0.722462	0.0691507	0.976671
LINC00458	-0.836513	0.5249	-0.880732	0.714552
	0.272753	0.688872	0.086344	0.96767
	-0.827713	0.536922	-0.66084	0.844108
	0.0152937	0.995371	-0.982185	0.672264
	-0.853514	0.487897	-0.745195	0.789904
TCTE1	0.327525	0.628395	0.263984	0.860713
AKAP14	0.711081	0.702274	0.386472	0.941338
AKAP14	-1.16279	0.467036	-1.06492	0.672082
	0.07483	0.975067	-0.0159379	0.998313
DNAJB8	-0.305544	0.800598	-0.422566	0.832256
SORBS2	0.580224	0.630938	0.539818	0.871472
INTS9	-0.0653689	0.970831	-0.0749434	0.987371
HMGA1P4 /// HMGA1P4	-0.0302038	0.985644	-0.0338098	0.991902
TGM7	-0.1801	0.887048	-0.0649023	0.987303
CREB1	0.0423901	0.968231	0.126182	0.954851
	-0.7824	0.656229	-0.970506	0.801225
PRORSD1P	0.32832	0.87653	-0.0560027	0.994563
DPYSL3	-0.31614	0.834066	0.096628	0.982294
	-0.127287	0.944647	-0.0766138	0.987897
RP11-285G1.14	-0.271502	0.836414	-0.600504	0.79581
	0.613803	0.491331	0.529937	0.796662
	0.016374	0.994846	-0.446687	0.902937
	-0.197625	0.895473	-0.128137	0.975501
FLJ26850	1.0536	0.487055	0.737196	0.822364
NARF	0.342852	0.478683	0.206393	0.850691
PSMA3	0.682795	0.625668	-0.28983	0.903907
	0.0767385	0.902497	0.136554	0.908509
CNKSR3	-0.475147	0.815341	-0.153612	0.981351
	-0.465152	0.769739	-0.43316	0.891285
SYCE2	0.400215	0.820769	0.684139	0.860713
	0.835244	0.322067	0.632388	0.690889
ZNF829	0.109606	0.964909	-0.260727	0.945078
	0.00771228	0.99507	-0.159264	0.92924
	0.477928	0.746681	-0.19662	0.95505
	-0.154933	0.933167	-0.654692	0.820674
	0.848014	0.247618	0.80648	0.599381
	0.203923	0.864093	-0.023481	0.996253
LOC100506272	-0.0712167	0.956307	-0.24461	0.865984
C1QTNF1-AS1	0.182478	0.938067	-0.10472	0.985037
ENKUR	-0.178043	0.877679	0.0599559	0.980872
	0.356346	0.838603	0.849333	0.745558
ANKDD1A	-0.325102	0.808123	-0.168982	0.957351
	0.396487	0.66184	0.0459503	0.987683
	0.0306633	0.990502	0.0253397	0.997102
PRR30	-0.275102	0.782927	-0.272693	0.905866
FAM71F2	0.168029	0.94049	-0.0512168	0.992986
LOC100506457	0.491585	0.667219	0.4716	0.840263
MIAT	0.186316	0.819211	0.213584	0.838571
HKDC1	0.504707	0.7483	0.540603	0.886975
HKDC1	-0.0653752	0.971776	-0.214545	0.933172
DRICH1	0.0795265	0.971251	-0.00834273	0.998754
LINC00310	-0.312882	0.815383	-0.254224	0.939751
APH1A	-0.124966	0.934711	-0.0844254	0.980872
C14orf105	0.0257006	0.992987	-0.420625	0.917627
RBMS3-AS3	-0.628528	0.634318	-0.570047	0.865984
	0.319862	0.498994	0.158283	0.903187
MAPT-AS1	-0.140019	0.901347	-0.441669	0.74501
MON2	0.466702	0.409338	0.283328	0.746694
RBBP4	0.313452	0.684768	0.0962098	0.944986
SFXN2	0.428449	0.716783	0.519845	0.848636
ZP1	0.0225918	0.992957	-0.209234	0.967858
ADD2	-0.165994	0.941199	-0.635583	0.814698
	-0.0145515	0.992953	-0.057469	0.988073
B3GNT8	0.276167	0.876634	-0.408735	0.902304
LINC00993	0.0590191	0.970094	0.31205	0.862452
SLC26A8	0.0949671	0.962682	0.489046	0.885458
	0.645442	0.393848	0.319415	0.845205
TOLLIP	-0.0230006	0.991049	-0.0541653	0.992986
LINC01304	0.00341121	0.998615	-0.071064	0.988073
LOC100505474	0.15236	0.933895	-0.449257	0.886072
RP11-349E4.1	0.403445	0.7483	0.0971034	0.977175
TGDS	0.937589	0.435905	0.237846	0.936971
	0.361164	0.762976	0.521047	0.834674
	-0.336746	0.812655	-0.081662	0.98701
	0.122314	0.893841	0.150663	0.905866
TTC36	0.799917	0.534816	0.792465	0.791841
LOC284825	-0.123811	0.945196	-0.0759553	0.986928
	-0.343477	0.833227	-0.972563	0.671219
	0.945254	0.567378	0.20191	0.970762
PDXDC1	0.442344	0.602143	0.32363	0.894272
	-0.466159	0.655176	-0.680686	0.714552
	-0.154032	0.972068	-0.692201	0.923028
OSTM1-AS1	0.479834	0.778587	0.875553	0.801225
RP4-555D20.3	-0.241749	0.908164	-0.108547	0.98484
	-0.884294	0.53116	-0.711384	0.838092
ACTRT2	-0.182899	0.884937	-0.306351	0.902051
	0.466399	0.495598	0.398892	0.79786
ZFP41	0.795441	0.594969	0.00286139	0.999466
SPATA6L	-0.0410788	0.988169	0.302279	0.947129
LOC101927599	-1.04947	0.47971	-1.37691	0.684482
ELOVL2-AS1	-0.480764	0.481634	-0.627188	0.627508
	0.70323	0.485406	0.901341	0.672082
CFLAR /// LOC102724614	-0.122247	0.946612	-0.648523	0.805521
C3orf35	-1.47838	0.235639	-2.12521	0.295382
	0.547645	0.710435	-0.31423	0.928566
	-0.203273	0.854396	-0.682147	0.66607
	0.361124	0.624289	0.345871	0.83099
	0.515263	0.759044	0.776524	0.783472
RAB20	0.538009	0.627205	0.267147	0.934971
	0.311259	0.865784	-0.02519	0.997182
AC012499.1	0.399492	0.831895	-0.00784486	0.998918
	0.126354	0.963541	-0.863173	0.809446
	0.497194	0.514189	0.0779487	0.972625
SPATA31D1 /// SPATA31D3 /// SPATA31D4	0.408474	0.675622	0.281506	0.913709
PHRF1	0.770056	0.621009	0.740502	0.85703
	-0.303446	0.779332	-0.448785	0.728201
LOC101928035	0.606497	0.739674	0.275607	0.963281
COLGALT2	-0.0333306	0.970759	-0.246414	0.741189
	0.270493	0.72469	-0.0747972	0.975153
KCTD16	0.512661	0.714726	1.09879	0.684627
LINC00867	0.654605	0.727486	0.524681	0.899797
LOC100129361	-0.0234922	0.988199	0.184509	0.942598
	0.0732841	0.960614	-0.524709	0.765061
	0.166995	0.831895	-0.042511	0.985037
RP11-676J12.4	0.0419417	0.988146	0.146565	0.982114
	0.735828	0.313417	0.863518	0.565366
RP11-340A13.1	-0.189825	0.94199	-0.0676182	0.992986
FGF14-IT1	0.475301	0.821125	0.371372	0.942561
TPBGL	-0.184508	0.884471	-0.201729	0.953053
	-0.439909	0.766224	-0.731513	0.818387
CYP4Z1	-0.87655	0.506482	-0.589285	0.83099
	0.493439	0.705683	0.388908	0.910654
	-0.803423	0.49737	-0.710659	0.761272
	0.703611	0.2289	0.426814	0.617039
	0.557284	0.749894	0.171751	0.978082
RP11-247L20.4	-0.000741824	0.999192	-0.249853	0.787571
ACTN1	0.317855	0.870132	0.139101	0.978333
	0.335844	0.835235	0.0581681	0.99127
GFI1B	-0.308202	0.715886	0.00253738	0.999141
	0.20952	0.854445	-0.0220946	0.996071
AX747191	1.19821	0.401071	0.788611	0.773467
NEK6 /// RP11-121A14.3	0.234071	0.905599	0.225645	0.955652
HS1BP3	0.00751267	0.997331	0.211839	0.953791
DCUN1D1	0.0103848	0.992351	-0.135147	0.930906
	1.73049	0.250488	1.36023	0.600189
RP11-1151B14.3	0.422932	0.791708	0.302272	0.93571
ADAMTS6	-0.374482	0.763774	-0.192154	0.956239
	0.168971	0.911533	0.0511933	0.988305
MAPK10	0.0355679	0.958517	0.102763	0.925479
F7	-0.212713	0.903935	-0.300585	0.935912
RP11-493L12.3	0.15259	0.871454	0.123163	0.963634
	-0.204649	0.922209	-0.698591	0.8108
RCBTB1	-0.558554	0.729554	-0.773374	0.796937
	0.358728	0.636737	0.0420444	0.982114
RP11-722E23.2	0.268747	0.720693	0.23325	0.872003
ODF2L	0.610559	0.656655	0.760531	0.785862
AF086288 /// RP11-768F21.1	-0.835321	0.46215	-1.27282	0.582936
	0.250891	0.906699	0.494834	0.903907
RSPO4	-0.882181	0.405628	-0.995627	0.678777
	-0.0999032	0.95127	-0.0725348	0.984614
SORCS3-AS1	0.0307329	0.991435	0.313979	0.953788
SP100	0.0947152	0.948899	-0.396782	0.841358
	0.823278	0.551598	1.03373	0.721769
TEX43	0.904266	0.545213	1.11691	0.738822
	0.15381	0.899933	-0.208214	0.938302
U47924.29	-0.335973	0.655667	-0.49257	0.71547
LOC100506882 /// USP32	0.919381	0.356233	0.602827	0.79356
	-0.0764883	0.962485	-0.456657	0.849712
	0.265329	0.906122	0.116539	0.983935
MSANTD1	-0.141301	0.949156	0.191924	0.961426
	-0.45692	0.818296	-0.589864	0.875504
	-0.303797	0.883298	0.0250616	0.997182
ADARB2	0.0128911	0.992822	-0.164745	0.941443
	-0.0921574	0.928058	-0.466034	0.606567
USP43	-0.407861	0.719304	-0.783197	0.646793
	-0.70216	0.406943	-0.654257	0.740466
	0.318463	0.570489	0.148421	0.910618
	0.989919	0.495598	0.126178	0.982114
	-0.638405	0.522882	-0.571326	0.800431
KIF13A	0.0350123	0.970681	-0.228879	0.855204
	-0.094481	0.961368	-0.216803	0.96376
	-0.17778	0.93326	0.0665869	0.989855
ADORA2A-AS1	0.65528	0.608492	0.254716	0.944637
	0.131255	0.924173	-0.0259547	0.995466
SP8	0.347208	0.880313	0.981836	0.774021
LOC389332	0.141268	0.937054	0.155046	0.964217
	0.053236	0.947632	-0.0779344	0.963634
	0.227763	0.805098	-0.351512	0.730858
ZNF529	0.322739	0.59506	-0.0294978	0.987433
	-0.296846	0.827374	-0.20512	0.951178
	0.28329	0.84839	-0.0482734	0.992986
	0.214748	0.732527	-0.00377541	0.998313
EIF3B	0.00195029	0.999192	0.32339	0.939751
	0.935186	0.570386	0.850297	0.838943
	0.229546	0.728876	-0.00640838	0.997737
C14orf182	-0.232682	0.905879	0.166404	0.970092
NLRP7	0.569215	0.648874	0.768704	0.783472
	-0.324047	0.869983	-0.428534	0.924995
ZFPM1	0.578959	0.575619	0.446231	0.864691
BOLA2 /// LOC101060386 /// SMG1	-0.270545	0.626066	-0.533151	0.503419
USP53	0.516225	0.58678	0.0676022	0.982114
HHIP	0.233289	0.872244	0.204025	0.935786
	0.274567	0.864582	0.154361	0.975343
	0.17672	0.940615	0.510438	0.886146
TOP2A	-0.411213	0.750619	-0.778794	0.726648
DOCK7	-0.306003	0.57555	-0.405733	0.71547
LINC00689	1.31698	0.406943	0.681914	0.84856
SOX1	0.201275	0.713453	0.164983	0.87298
PPIEL	0.310277	0.700328	0.399188	0.812364
	-0.30823	0.877252	-0.70482	0.866188
CCDC152	0.34692	0.636693	0.0729848	0.969664
	0.128922	0.856276	0.135463	0.932476
PDCL2	0.677612	0.732404	0.9989	0.815019
LOC399900	0.00302192	0.999046	-0.132303	0.977121
	0.938813	0.535408	0.427874	0.90866
	0.477763	0.746476	0.322057	0.90268
ACAD10	0.588674	0.668917	0.557634	0.8182
ACAD10	0.549176	0.710282	0.398436	0.923495
	-0.269479	0.65835	-0.139494	0.923624
SMCO3	1.13989	0.345672	1.21513	0.678777
SRSF3	0.427694	0.701614	0.377994	0.767654
	-0.754341	0.439158	-1.13994	0.542233
	0.162371	0.93066	0.0967492	0.982562
	-0.221146	0.894794	-0.249118	0.945392
NLRP2	1.73601	0.263459	1.64912	0.606921
LOC102724938	0.530506	0.755084	0.325707	0.951588
	-0.115414	0.966139	0.102542	0.988301
	0.301463	0.856534	0.316516	0.918869
IL22RA2	0.344484	0.892166	0.0488329	0.994675
RP11-548M13.1	0.0485377	0.976593	-0.0371566	0.990828
MPP7	0.0788478	0.978052	-0.184893	0.975483
	0.121138	0.965035	-0.574972	0.905866
	0.738351	0.48557	0.413795	0.87756
	0.368921	0.837435	0.590254	0.859598
	0.736578	0.678305	0.464356	0.925126
CTC-527H23.4	0.0258042	0.98672	-0.0353368	0.992986
LOC101927043	-0.470415	0.518732	-0.258417	0.892502
CRLS1	0.0575889	0.980437	-0.530537	0.805521
SLC5A8	-0.205353	0.84385	-0.655983	0.682864
INTS10	0.59511	0.609354	0.249982	0.93453
	0.174695	0.919369	-0.0248668	0.996869
TMEM177	-0.394073	0.858157	-0.729457	0.869378
KRT73	-0.0578049	0.967338	-0.212797	0.916629
	0.381062	0.858157	0.24057	0.964935
RP11-215H22.1	-0.604095	0.704918	0.414819	0.885458
MYNN	1.10031	0.25893	0.691394	0.737164
	-0.616136	0.607779	-0.463926	0.891712
NAV2-AS2	0.0250501	0.991392	-0.434137	0.911329
PRSS58	0.0778628	0.963581	0.481435	0.796573
LINC01210	0.0410327	0.985114	0.387435	0.906953
TMEM56	0.449311	0.58269	0.34164	0.886096
	0.542284	0.706463	0.0523584	0.992831
	0.51448	0.731975	0.542621	0.838571
	-0.207151	0.909568	0.338377	0.921972
RP11-445L13__B.3	-0.35895	0.864341	-1.33347	0.667075
	0.145479	0.953785	0.181819	0.978333
	0.644009	0.546549	0.52073	0.84608
FAS-AS1	-1.07093	0.302436	-1.01996	0.656312
RP11-66N11.7	-0.77468	0.594826	-0.938917	0.760612
	0.301377	0.810731	-0.208804	0.946177
	-0.377959	0.655667	-0.545627	0.65359
	0.0259284	0.989536	-0.0316832	0.996044
	0.296296	0.886406	-0.0464144	0.994227
	-0.590542	0.738393	-0.490193	0.912141
LINC00708	0.358869	0.84309	0.327798	0.942369
	0.0273548	0.982628	-0.120261	0.958945
	0.406508	0.810039	0.562701	0.860713
	1.06802	0.297599	0.968136	0.593551
	-0.0274272	0.98672	-0.375574	0.842144
	-0.158991	0.932785	-0.846513	0.68027
NRXN1	-0.656568	0.548318	-0.682429	0.767031
MAPT-AS1	0.664751	0.603965	0.586159	0.823232
LINC01360	0.0207618	0.992987	-0.469591	0.887059
	1.07805	0.424942	0.310371	0.923715
	1.00153	0.407632	0.892326	0.721769
LINC00644	0.363279	0.827374	0.217206	0.96151
	-0.18645	0.927542	-0.639382	0.827121
	0.400356	0.819362	0.203485	0.968777
LOC100506286	0.242376	0.845202	-0.290866	0.903907
CTD-2165H16.3	1.10715	0.297599	0.742326	0.769913
	-0.874597	0.464549	-1.13894	0.621709
	-0.190747	0.924173	-0.37293	0.931949
	-0.000145452	0.999887	-0.146863	0.963857
	0.605993	0.572186	0.658746	0.796937
	1.43822	0.372484	0.460119	0.901798
	-0.207702	0.92862	-0.790423	0.830415
	0.163657	0.927687	0.207062	0.963634
LOC100505817	0.178806	0.93851	0.239201	0.962997
LZTFL1	0.0187905	0.982931	0.0836219	0.9485
	0.458826	0.848342	-0.614099	0.876229
CARS2	-0.0916897	0.964458	-0.252312	0.949987
	-0.650241	0.700871	-1.07835	0.746122
	0.0154341	0.990535	-0.167161	0.938302
	-0.394608	0.838603	-0.636198	0.863706
GPR55	0.426876	0.774723	0.718013	0.831094
MRPS5	0.500442	0.477551	-0.0196101	0.992698
	0.467447	0.799141	-0.37155	0.934542
	-0.606635	0.658478	-0.690902	0.806073
RP11-295G20.2	0.829846	0.337726	0.144231	0.942369
RP11-295G20.2	0.10819	0.961546	-0.118611	0.98265
GCC2	-0.016095	0.994875	0.00866869	0.998754
	-0.0427176	0.968231	-0.0018749	0.999466
STAB2	0.189306	0.862091	0.0637675	0.975873
	1.11021	0.299166	0.825431	0.71547
	0.670793	0.577037	-0.176186	0.958312
	0.34885	0.868374	-0.317748	0.932592
	0.546891	0.437425	0.759817	0.602491
UGT3A1	0.452935	0.770317	0.307323	0.942369
	0.363739	0.867358	0.648857	0.864784
RP4-594L9.2	0.637455	0.499366	0.577514	0.789225
	0.5886	0.723526	0.71239	0.791026
LOC101927093	-0.159379	0.909367	-0.0150615	0.997737
PCNP	0.613999	0.7186	-0.0914497	0.98394
	0.133883	0.955844	0.110166	0.98352
	-0.602566	0.724738	-0.711635	0.86111
	0.157	0.940956	0.533626	0.884577
	-0.56265	0.710435	-0.144098	0.973328
	0.882358	0.395273	0.832436	0.731577
	-0.458106	0.810865	-0.927014	0.780459
	0.0434034	0.985773	0.791164	0.665842
C4orf47	0.275654	0.803384	-0.00981893	0.997737
	0.13501	0.903029	0.229565	0.903012
	0.438993	0.778285	0.739373	0.780207
	-0.121124	0.933779	-0.455745	0.865984
	-0.0358368	0.988833	-0.2485	0.958312
	0.113553	0.963581	0.507372	0.894821
LINC00173	0.0195343	0.990502	-0.0180621	0.996035
ZC2HC1B	1.18234	0.407941	1.46442	0.678135
	0.241412	0.913587	0.115819	0.986928
	0.590818	0.484563	-0.0235465	0.992986
RP11-38C18.2	-0.706537	0.481634	-0.755093	0.744327
	0.0756811	0.978641	0.227731	0.964297
	-0.419084	0.820046	-0.264789	0.954839
SEC1P	0.165894	0.917994	-0.0143394	0.997794
	0.482405	0.702274	0.310774	0.910418
	0.642572	0.243058	0.516162	0.566549
LOC100507277	1.00035	0.438547	0.650629	0.856075
	-0.558654	0.594826	0.022801	0.996547
C1orf100	-0.301585	0.896726	-0.276768	0.963297
	-0.753126	0.660087	-0.457283	0.923028
RP5-1027O15.1	0.210196	0.860906	-0.0712034	0.98265
CD53	0.534118	0.697328	0.45925	0.903907
	0.562818	0.734843	0.954716	0.782197
LOC101929570	0.4612	0.842086	1.01205	0.820522
	0.393418	0.631271	0.477264	0.781254
LOC101929512	1.19386	0.319338	1.03759	0.627508
	0.463029	0.7483	0.245967	0.949331
FLJ44087	-0.681255	0.621345	-0.569101	0.870851
FOXR1	0.178073	0.854858	-0.0860303	0.96767
LOC285740	0.9815	0.53213	1.37387	0.603702
	0.568214	0.660659	0.169861	0.960043
	0.507585	0.497888	0.449755	0.684315
LOC100506675	1.20659	0.386048	1.28533	0.676157
	0.672685	0.606648	0.319189	0.911232
FAM217A	0.236705	0.882153	0.38747	0.899414
ODF3L2	0.549008	0.724738	0.466926	0.90084
LOC101928869	0.207861	0.914012	0.280091	0.954183
ACO1	0.592182	0.673383	0.310001	0.911206
CST3	-0.250042	0.795356	-0.658335	0.604335
	0.72083	0.698663	0.989486	0.727795
	0.426203	0.78181	0.917687	0.758899
	0.154428	0.829643	0.0532181	0.974002
RP11-477N3.1	0.431723	0.714661	-0.195869	0.931979
	0.126669	0.95283	0.0104797	0.998387
	0.231767	0.908555	-0.234121	0.953396
FAM86B3P	0.567776	0.657764	0.262071	0.915798
	0.72996	0.437425	0.219854	0.933043
	0.339916	0.710209	0.161234	0.93454
	0.184592	0.944573	0.0347099	0.996779
	0.878313	0.486548	0.711591	0.784419
LOC100128164	0.633108	0.562363	0.673835	0.756429
PPP2R2A	1.01501	0.365593	0.77303	0.774607
	0.292893	0.875346	0.413119	0.913216
	0.0999653	0.952763	0.233761	0.926048
TMEM207	0.601346	0.636937	0.697694	0.791841
VCPKMT	0.547185	0.454094	0.370272	0.831584
CTD-2587H24.10	-0.0649066	0.972318	-0.268061	0.92853
CTBP1-AS2	-0.481617	0.542685	-0.719197	0.590347
	-0.0589692	0.971635	-0.476654	0.801315
	0.127177	0.962238	0.463859	0.912206
RP11-413B19.2	-0.0937883	0.967109	-0.068585	0.991493
PLEKHG5	0.229304	0.829643	-0.0487322	0.98589
GHRL	0.558528	0.602926	0.751436	0.741189
	0.0666306	0.98022	-0.629041	0.879325
COPS4	1.44353	0.299166	1.30802	0.686787
	0.325573	0.837494	0.379406	0.921972
LINC00518	0.315817	0.89022	-0.208421	0.971481
IQSEC2	0.0914086	0.91939	0.00424879	0.99854
	0.47226	0.809039	0.498472	0.905221
PPP1R36	-0.680028	0.44856	-0.585261	0.747441
	-0.00176469	0.999052	0.148521	0.959119
WWC2	0.601495	0.442167	0.65509	0.706049
	0.013587	0.995789	-0.129638	0.979448
	0.110246	0.940502	0.31731	0.907201
FLJ40288	0.433648	0.663663	0.527356	0.796483
UNC80	0.17548	0.932073	-0.333519	0.911283
	0.34125	0.856534	0.345894	0.944708
SPATA19	-0.305932	0.791708	-0.709917	0.676157
	-0.0111228	0.992822	-0.2477	0.827121
	0.347625	0.824862	-0.417868	0.875328
	0.0436191	0.984786	0.253566	0.935258
XRRA1	-0.323271	0.856222	-0.454114	0.907374
	0.191942	0.899357	-0.336316	0.907201
LOC100507201	0.756021	0.667777	0.979081	0.796483
	-0.429659	0.815034	-0.369801	0.934542
MIR663AHG	-1.04922	0.439582	-1.01575	0.636933
	1.17373	0.280418	1.27769	0.593023
	-0.109597	0.946612	-0.0657255	0.988301
	-0.0227988	0.993725	-0.112541	0.987243
	-0.0238776	0.988169	-0.221395	0.934062
LINC01351	0.683403	0.243948	0.65328	0.50229
	0.667399	0.572814	0.72789	0.743142
	0.235646	0.923863	0.718311	0.860713
	0.297164	0.841995	-0.167134	0.959119
TRIM66	-0.153501	0.933412	-0.772626	0.774787
LOC102723542	-0.190015	0.837933	-0.38218	0.840817
	0.504524	0.385068	0.308636	0.824819
RP11-742B18.1	0.530762	0.769729	0.406694	0.937936
	-0.137728	0.871128	0.0235796	0.994227
LOC100507461	0.074911	0.972176	-0.100503	0.982231
LOC101929926	0.771608	0.501711	0.955204	0.684627
RNF219	0.24524	0.830604	0.20477	0.932286
LOC283737	0.659313	0.687526	0.337554	0.948083
	1.05634	0.517732	0.485524	0.902937
	1.15543	0.553112	-0.364968	0.939648
GPR115	-0.514102	0.747103	-0.560579	0.884366
ENO3	0.182241	0.919241	0.127294	0.97943
	1.02163	0.521528	0.873862	0.838349
	0.308655	0.874418	0.34332	0.936251
	0.544345	0.359447	0.354103	0.743964
	-1.06662	0.417424	-1.46097	0.551358
RP11-231C18.1	0.0570385	0.969089	0.111763	0.966882
LOC100506403 /// LOC101928269 /// RUNX1	0.362596	0.821679	0.117848	0.982151
	0.282848	0.828192	0.353138	0.898301
LINC00427	0.951613	0.424439	1.04266	0.665842
	0.24935	0.816784	-0.155204	0.939751
C12orf54	-0.339472	0.872726	-0.940096	0.781254
RBM45	-0.579964	0.574157	-0.284721	0.918682
	0.23237	0.760743	-0.123759	0.938844
	-0.00250067	0.998467	0.0171097	0.996547
	-0.150514	0.952431	-0.291295	0.956441
STXBP4	0.22132	0.764168	-0.00514631	0.998313
	0.237138	0.870132	0.418926	0.886084
	0.783983	0.536522	0.770744	0.802197
LOC100507513	0.495593	0.781757	-0.177487	0.970092
	1.36495	0.328882	0.964339	0.704025
ZNF705G	-0.384057	0.834066	-0.198902	0.971336
LOC100507562	-0.207636	0.941014	-0.0752956	0.992754
	0.286281	0.808186	-0.0137798	0.997097
	-0.668719	0.499386	-0.657213	0.76486
	-0.25342	0.868398	-0.0571228	0.990594
	0.751839	0.344013	0.597052	0.624038
	0.42434	0.758845	0.310971	0.93741
EIF4E	0.32573	0.882984	-0.500745	0.903907
RGS7BP	-0.269028	0.872051	0.240996	0.86559
ASB4	0.559586	0.532418	0.311277	0.902937
ASB4	0.153734	0.918143	0.126982	0.965066
FLI1	-0.204448	0.918654	-0.844842	0.76486
	0.856071	0.32228	0.399601	0.843102
10-Mar	-0.23481	0.899088	-0.330937	0.940232
SMC5	0.147566	0.92835	-0.208676	0.945791
	-0.399566	0.84236	-0.638437	0.854435
	0.389226	0.689776	0.250509	0.910578
CTD-2366F13.2	-0.230602	0.850866	0.163616	0.959512
RRS1-AS1	2.01385	0.17123	2.22987	0.366762
LOC100130700	0.251565	0.888143	0.132186	0.974448
LINC01010	0.221712	0.853087	0.105371	0.971481
PRR9	0.541092	0.752226	0.117086	0.983858
	0.547801	0.516113	0.118948	0.956373
CCDC37-AS1	0.212838	0.76911	0.046444	0.982114
CCDC37-AS1	0.298935	0.815034	0.174709	0.965123
BSND	-0.128418	0.935716	-0.108146	0.978333
ANKRD20A12P /// LOC101059949 /// LOC101060632 /// LOC101927345	0.0195213	0.990906	0.0693312	0.986062
LOC101929341	-0.0338341	0.990502	-0.245446	0.955849
BGLT3	-0.0423507	0.987977	-0.256357	0.958312
	-0.208053	0.820219	-0.0838944	0.961468
SLC25A36	-0.180091	0.835338	-0.232308	0.848636
	-0.0733026	0.975222	0.029759	0.996781
	1.05468	0.420194	0.422693	0.900213
	-0.200369	0.876573	-0.373909	0.8729
TSC22D1-AS1	0.0529075	0.960615	0.319944	0.82443
	-0.736301	0.577279	-0.637185	0.804736
	0.263271	0.787205	-0.0760865	0.967384
SCGB2B2	0.746106	0.634464	0.16462	0.96849
RP11-619L19.1	0.282074	0.855577	0.467904	0.859598
XPNPEP3	-0.0307906	0.990123	0.100347	0.98589
	-0.569581	0.703408	-0.800975	0.801225
	0.0515776	0.976593	-0.24107	0.935258
IL21R	0.353079	0.79625	0.0354665	0.995151
LOC101928682	0.492458	0.500947	0.529761	0.761076
WDR16	0.947832	0.519283	1.74777	0.424043
KLHL23 /// PHOSPHO2 /// PHOSPHO2-KLHL23	-0.355421	0.843261	-0.549793	0.864219
RP11-1151B14.3	0.791813	0.496149	1.1543	0.680076
LOC100505685	-0.85542	0.634318	-1.1832	0.77031
CD48	0.266794	0.863717	-0.0455568	0.993945
LINC01364	0.635616	0.575619	0.484588	0.862696
	0.0764418	0.973656	-0.298148	0.950637
	0.216858	0.934886	-0.320573	0.950893
	-0.0820408	0.968423	-0.471113	0.885758
LOC101928111	0.282628	0.764365	0.367195	0.870851
SLC25A47	0.0395614	0.986409	-0.0380815	0.994764
ATP9B	-0.496529	0.710516	-0.47174	0.870331
FARP1	0.989417	0.465789	0.949583	0.726648
	0.311123	0.675271	0.0742425	0.973328
	-0.0643813	0.978864	-0.528752	0.869083
	0.0258186	0.99243	-0.00302289	0.999466
LOC101927305	0.72896	0.662863	-0.167251	0.969876
AC073283.7	-0.19678	0.907225	-1.1713	0.535673
	-0.240049	0.88878	0.0693849	0.987151
PENK	0.0671621	0.970094	-0.40026	0.767654
	-0.041121	0.98602	-0.362618	0.916671
ZADH2	0.350337	0.884695	0.904626	0.788736
PFKFB1	-0.375289	0.789895	-0.627333	0.833316
	1.05303	0.341755	1.08954	0.670048
LOC100505711	-0.0772113	0.962457	0.0899042	0.981736
	0.931739	0.520396	1.22542	0.665842
HORMAD2	0.628037	0.73559	0.158548	0.982151
	0.0503275	0.978116	-0.280728	0.885881
PLAC8L1	0.0511844	0.971731	0.161049	0.927539
SUB1	0.172724	0.914688	-0.33124	0.916581
ASB14	-0.344984	0.827374	-0.552072	0.871472
MAGI2	0.534252	0.553112	0.107819	0.953053
LOC100996263	0.247188	0.860743	0.492684	0.863698
	-0.261015	0.907389	-0.254415	0.967858
RP11-67L3.4	-0.296283	0.851051	-0.0214918	0.997102
SCN8A	-0.224693	0.937168	0.486135	0.884577
	0.917583	0.540497	1.31945	0.623976
	0.267445	0.833737	0.657979	0.684627
C20orf78	-0.508138	0.704939	-0.568061	0.818661
ANKRD30BL /// ANKRD30BP2 /// LOC100132004 /// LOC100132154	-0.698762	0.563844	-0.342062	0.922072
SP2	0.468822	0.787087	1.05143	0.761272
	0.351869	0.786074	0.403214	0.870851
DNM1L	0.41553	0.852807	-0.0715264	0.991902
	-0.0571442	0.976517	-0.26826	0.942598
SLC22A12	0.387666	0.844736	-0.618207	0.860713
	-0.541972	0.676647	-0.752887	0.768931
	0.555401	0.65088	1.12925	0.603702
XKR4	-0.370749	0.75729	0.383528	0.765359
	0.806244	0.436876	0.320637	0.866188
DNAH11	-0.262545	0.908556	-0.162708	0.979787
LOC729296	-0.0279282	0.985961	-0.127744	0.963634
LOC729296 /// MIR646HG	0.273702	0.841172	-0.346304	0.905162
SPATA12	-0.598355	0.619389	-0.77302	0.74298
ST7-AS2	0.255597	0.895476	0.177914	0.972307
	-0.820702	0.553884	-1.15117	0.679134
CLDN6	0.141099	0.946612	-0.489257	0.900916
	-0.31936	0.658024	-0.351973	0.840219
	-1.30144	0.283281	-1.58309	0.551358
PCBP2	1.11925	0.385068	0.925804	0.72073
	0.40844	0.821715	-0.086506	0.987243
	0.315528	0.853642	0.338226	0.940319
	-0.558127	0.651942	-0.268979	0.933043
SSR3	-0.14547	0.899206	-0.112127	0.969945
LARP6	-0.0228066	0.991672	0.169568	0.973614
CREB3L2	-0.0506351	0.979022	0.170044	0.965551
	-0.200467	0.906118	-0.278498	0.947821
	0.855868	0.60052	0.505556	0.910618
	-0.371389	0.810224	-0.429097	0.908035
	-0.631591	0.56289	-0.443695	0.877796
CTD-2520I13.1	0.0794051	0.975067	0.0717324	0.990594
	0.2272	0.82395	-0.353857	0.777776
	-0.24742	0.920405	-0.324725	0.956239
FAM205CP /// FAM205CP	-0.42709	0.821225	0.294191	0.946504
SRRM4	-0.222493	0.933704	0.114181	0.976969
AC079741.2	0.00754114	0.997674	-0.362998	0.938609
	0.117263	0.954513	-0.370561	0.917245
MMAA	0.557965	0.688872	0.754597	0.786027
	0.960822	0.39061	1.37791	0.542233
SNCAIP	-0.448496	0.730118	-0.225503	0.950999
SNCAIP	1.0404	0.496323	0.911323	0.797986
	-0.103283	0.954603	-0.414971	0.902372
	0.46415	0.757211	0.568786	0.845205
	-0.0842998	0.970759	-0.270197	0.953053
BC036261 /// GS1-18A18.2	0.298977	0.855202	-0.111491	0.98279
	-0.180455	0.868338	-0.0106263	0.997182
LINC01118	0.202843	0.872635	0.106313	0.978688
	-0.570201	0.787324	-0.250149	0.966366
MAP7D3	0.115936	0.950117	-0.485696	0.870851
	1.29986	0.299166	1.05557	0.710483
LOC100506639 /// ZNF131	0.290054	0.86223	0.0184046	0.997737
LOC101927552	0.721123	0.647099	0.323479	0.945391
	-0.463434	0.774635	-0.868855	0.76486
	-0.154064	0.939241	-0.377711	0.923973
LOC100996671	0.64984	0.673056	0.427159	0.925579
	0.505417	0.388389	0.313777	0.760639
	-0.625811	0.705577	-0.971267	0.764151
	0.539899	0.676538	0.842381	0.723704
	-0.24581	0.889013	-0.829173	0.713009
KRTAP10-12 /// KRTAP10-7	0.0272544	0.988785	-0.216406	0.948847
	0.172949	0.93851	0.0902115	0.988305
ZNF777	0.266454	0.859978	0.0763679	0.987683
RAP1GDS1	0.0462998	0.976593	-0.0316739	0.992831
	-0.230302	0.907225	-0.342064	0.924972
	-0.677262	0.636883	-0.539172	0.864784
	0.528561	0.684768	0.333558	0.907201
RBMS3	-0.209484	0.924082	0.421769	0.891129
AK123826 /// RP11-510M2.2	-0.210463	0.763869	-0.218434	0.86111
RP11-218I7.2	-0.00151001	0.999544	-0.0525471	0.994662
TMPO	0.990226	0.402311	1.05566	0.716605
	0.171162	0.866572	-0.223388	0.871656
	0.794146	0.500991	0.54354	0.811713
PID1	-0.714438	0.668678	-1.11695	0.570954
PID1	-1.73874	0.244753	-1.13947	0.71547
	0.422642	0.474745	0.111678	0.915352
GGACT	0.561772	0.775832	0.127398	0.98303
NQO2	0.239677	0.736794	0.20224	0.891006
LOC100996902	0.359138	0.771096	-0.0035312	0.999466
LOC102725454	0.0947228	0.946032	0.0411152	0.991502
	-0.677732	0.720421	-1.25924	0.71547
	0.0990314	0.968473	0.219957	0.970292
	0.586676	0.519568	0.141676	0.949795
	-0.480896	0.815575	-0.968591	0.768935
	0.806757	0.587538	0.704372	0.858376
	0.422322	0.752246	0.421647	0.870046
	-0.583555	0.689097	-0.892144	0.733267
LOC100506457	-0.590697	0.711271	-0.190769	0.973328
	0.874024	0.443463	0.52226	0.840867
AC008753.4	-0.0053013	0.997539	-0.178118	0.95689
LOC101927098	-0.18684	0.939364	-0.443974	0.934152
TRPM7	0.735743	0.606406	-0.109502	0.98119
SOX21-AS1	0.305377	0.816516	0.0422412	0.992986
	0.929602	0.494631	0.646169	0.816513
	-0.444532	0.77496	-0.473384	0.894685
	0.651651	0.648874	0.680421	0.780892
	0.548721	0.712864	0.746429	0.79955
	0.962644	0.435426	0.75455	0.788736
MDM2	0.744891	0.719206	0.147589	0.982151
	0.271375	0.858466	0.780927	0.73972
	0.25623	0.898027	-0.3776	0.910618
C3orf22	0.389828	0.741138	0.611245	0.809203
	0.179351	0.805508	0.0265473	0.989597
NODAL	-0.706741	0.608543	-0.92694	0.749229
IAH1	-1.15004	0.289684	-1.00969	0.672264
	1.03752	0.478729	1.03452	0.718752
LOC100506374	0.318892	0.86223	-0.0815834	0.986177
KLHDC4	0.0897764	0.953842	-0.238768	0.927983
	-0.287999	0.802058	-0.521612	0.79786
	-0.234346	0.924173	-1.02886	0.747309
	0.368747	0.805566	0.282084	0.949893
	0.987301	0.549008	0.261844	0.960143
KRT25	-0.124137	0.95127	0.193659	0.967858
	-0.0484292	0.983474	0.11652	0.983107
	0.012849	0.995371	-0.560067	0.857197
	0.759453	0.500421	0.99463	0.628186
ADAM6	-0.330287	0.848923	-0.627199	0.806466
FAM92A1	0.0341781	0.985071	-0.143254	0.966626
	-0.356739	0.833737	0.0622322	0.990699
	0.504778	0.758052	0.491034	0.884577
	-0.325841	0.816018	-0.545281	0.812239
	0.23696	0.868975	-0.00564851	0.998754
CAND1.11	-0.308316	0.86527	-0.370502	0.922251
	0.870603	0.493912	0.56202	0.843037
NBPF8	-0.565491	0.442585	-0.532766	0.767833
	-0.677166	0.606112	-0.411135	0.912263
RFFL	-0.650205	0.588717	-0.593616	0.761641
SYCP2	0.931186	0.592582	1.20498	0.768068
	0.671246	0.625668	0.831464	0.788233
	-0.143913	0.87387	-0.445373	0.746397
	-0.317445	0.883022	-0.932667	0.761641
	0.482075	0.828544	0.458412	0.939751
	-0.0291582	0.989219	-0.685521	0.789564
	0.937508	0.478154	0.822364	0.770085
	-0.430546	0.773362	-0.423632	0.876683
	1.15669	0.2976	1.12651	0.678246
C17orf50	0.31603	0.825569	0.451857	0.879245
	0.63522	0.682854	0.311245	0.947129
	-0.0574747	0.981297	-0.420686	0.894506
	-0.230529	0.917875	-0.717538	0.862822
	-0.648288	0.600359	-0.211517	0.959213
	0.330695	0.841667	-0.211462	0.960247
	0.16385	0.824109	0.145419	0.933043
	0.178624	0.849884	0.0716237	0.978333
	0.70284	0.380185	0.368494	0.851484
	0.622032	0.618294	0.67589	0.812364
EPHA5	-0.77354	0.358655	-0.564004	0.723704
	1.22157	0.385582	1.07986	0.756536
	0.942662	0.483898	1.01538	0.761581
SNRK-AS1	-0.475702	0.685915	-0.428458	0.882365
TMCC1	0.145914	0.948554	-0.4359	0.907201
	0.326726	0.773303	0.0967775	0.980676
	-0.510515	0.52866	-0.123742	0.949252
	-0.108809	0.955407	0.0145409	0.998313
	0.0504238	0.968865	-0.0768292	0.967229
	-0.214619	0.906934	-0.34325	0.924995
	-0.282068	0.893494	-1.25352	0.542233
	0.643647	0.645776	0.402144	0.922132
	0.870737	0.360107	0.611209	0.748017
	0.223183	0.935986	0.302209	0.956404
	-0.341161	0.881547	-0.156963	0.980944
ARHGEF40	0.663879	0.632763	0.738894	0.798278
C5orf58	0.725143	0.656129	0.512364	0.911844
C5orf58	0.143361	0.941695	-0.571706	0.838571
LOC643711	0.115513	0.953929	-0.441018	0.900103
	0.281005	0.851866	0.111527	0.979635
	0.551057	0.661725	0.236869	0.954343
CEP112	0.144315	0.94975	0.479787	0.905328
	0.244386	0.904708	0.786892	0.823232
	-0.00586843	0.998128	0.0894688	0.987964
	-0.697911	0.681123	-0.769982	0.850879
	0.351438	0.844161	0.702252	0.821527
	1.12495	0.358044	0.695131	0.770085
	0.832305	0.516113	0.653281	0.843102
HAL	0.484387	0.744584	0.0345645	0.995341
ATL2	-0.422641	0.773357	0.0482778	0.991146
	0.570672	0.725975	0.848691	0.814698
	-0.368341	0.820646	-0.216928	0.965529
	-0.220285	0.928491	-0.466713	0.929432
	0.791332	0.568353	0.663503	0.842641
	1.62407	0.181938	2.21422	0.303821
ABHD12B /// MIR4454	0.490059	0.712483	1.09041	0.665386
RP11-123K19.2	0.214025	0.872726	0.25766	0.928309
	0.175507	0.948554	-0.302512	0.963634
	-0.131408	0.862197	-0.253567	0.79996
	0.360249	0.825614	0.293799	0.922072
	0.822703	0.561793	0.306281	0.939356
LINC00347	-0.408022	0.783848	-0.131704	0.978209
CMYA5	1.1638	0.314692	0.590277	0.829736
LOC101928327	0.220042	0.857748	0.454971	0.850879
	-0.651084	0.561875	-0.779717	0.729742
	0.13309	0.953842	-0.346996	0.925193
	-0.0313361	0.984104	-0.282938	0.861305
	0.211251	0.88968	0.385056	0.902304
	1.14999	0.493137	1.38095	0.614157
EIF1B	0.551214	0.632424	0.860984	0.705423
IGFBP1	0.489806	0.763595	0.680442	0.849507
CACTIN	-0.164016	0.886406	-0.20797	0.941612
	0.840096	0.47814	0.838965	0.765359
	-0.037937	0.989536	0.540139	0.905913
CHCHD5	-0.315016	0.840535	-0.95124	0.690286
	-0.0645008	0.978623	-0.595522	0.857757
RIMBP2	-0.0219231	0.988169	0.0628558	0.98147
	0.481365	0.578649	0.327793	0.88582
	0.404494	0.827264	0.349365	0.945251
	-0.187355	0.934562	-0.314604	0.939751
	-0.272359	0.872985	-0.650706	0.810847
	0.214115	0.79336	-0.0308712	0.990591
KCTD6	-0.26788	0.635965	-0.290883	0.814698
GOLIM4	0.387616	0.41409	0.54678	0.531147
HEPACAM /// HEPN1	0.0311468	0.975772	0.166422	0.862696
PGBD2	0.459991	0.697056	0.486004	0.860713
SIN3A	-0.438333	0.45615	-0.232826	0.827121
SIN3A	-0.29706	0.77083	-0.374832	0.866188
ZNF271	0.0208963	0.97751	-0.0923204	0.941338
PRR18	-0.174163	0.881507	-0.128156	0.938613
SOX5	0.560489	0.363589	0.501289	0.667768
C1orf174	-0.0245829	0.980934	0.101629	0.953872
RP11-473I1.9	-0.0245965	0.986441	0.0394252	0.989873
DPP7	-0.569795	0.432431	-0.356765	0.79786
PLEKHA2	0.631617	0.52111	0.138302	0.954835
TMEM194B	-0.220194	0.875002	-0.165483	0.965437
C4orf46	0.213835	0.906677	0.232209	0.953668
LOC100507507	-0.138804	0.953771	-0.580366	0.860713
SDR16C5	-0.983214	0.562585	0.0743519	0.987303
FAM150B	-0.270667	0.863124	0.110558	0.978693
PLIN5	-0.214468	0.887048	-0.0244881	0.996547
PSMC2	-0.291164	0.549219	-0.0386391	0.978333
CRNDE	0.0717838	0.922082	-0.0707482	0.96181
CRNDE	0.200551	0.705968	0.0723408	0.955399
	-0.165064	0.864928	-0.145124	0.953053
AC100830.4	0.440118	0.763812	0.774263	0.798278
MLKL	0.736131	0.378371	0.121203	0.955151
RPL35A	0.127097	0.833946	0.0955759	0.950499
SPATA24	-0.419933	0.769729	-0.148785	0.976493
C6orf132	0.0314613	0.991593	-0.101489	0.987683
SLC16A14	-0.251837	0.726497	-0.0583097	0.978739
ZNF268	0.319221	0.649029	0.381497	0.796148
LOC101928707	-0.0857813	0.961666	-0.161762	0.966098
	0.564173	0.638221	-0.158911	0.963857
HEXDC	-0.262731	0.818068	-0.323478	0.892502
CANX	0.014338	0.986793	-0.0521724	0.973516
SP3	0.351138	0.561557	-0.0297784	0.987683
SHE	0.515987	0.650959	0.371901	0.90984
LMLN	-0.0588136	0.946612	-0.055526	0.978708
	0.344762	0.708132	-0.0189037	0.996547
SCAMP1-AS1	-0.617002	0.484039	-0.434588	0.825443
	-0.217974	0.794586	-0.146818	0.917144
TCF12	-0.0671271	0.928121	-0.10692	0.948641
	1.00702	0.250488	0.604004	0.760479
ARID1B	-0.0791778	0.911622	-0.0796504	0.939308
	0.269938	0.744432	0.124953	0.948083
TMEM65	0.242934	0.744046	0.24593	0.87959
PWWP2B	-0.00229532	0.998575	-0.0215155	0.996044
ARHGAP36	-1.26278	0.44434	-0.734893	0.857916
CLASP2	-0.267804	0.898532	-0.479261	0.923028
GRAMD3	0.301331	0.710032	0.17266	0.872003
ANTXR2	-0.133353	0.953785	-0.583642	0.863952
PWWP2B	0.873816	0.488069	1.08696	0.711729
	0.196906	0.901912	-0.0258197	0.996071
DHRSX	-0.170414	0.767701	-0.174121	0.890981
ADPRHL1	-1.01613	0.473142	-0.767461	0.831945
LOC100505549	0.162869	0.895546	-0.264248	0.886975
SDHC	-0.000728373	0.999192	-0.144553	0.894506
USP45	0.323735	0.65254	0.259308	0.852705
PRR34-AS1	0.422008	0.487513	-0.0581609	0.963634
	0.0164492	0.994727	-0.651583	0.847651
B4GALNT4	-0.0630241	0.956128	0.174216	0.930483
LGI3	0.0730211	0.918512	0.018533	0.993415
GPIHBP1	-0.115028	0.938459	-0.525496	0.66607
TMEM154	0.293338	0.836831	-0.16179	0.963945
	0.317649	0.610456	0.152808	0.899247
TPM3	-0.0450561	0.970094	0.0841974	0.96393
RBP7	-0.349386	0.564147	-0.516824	0.600189
TBC1D8B	0.22799	0.749573	0.0130827	0.996557
	-0.333651	0.660697	-0.141685	0.949252
LOC101927365	0.312097	0.720261	0.140346	0.946976
CHD1L	0.22434	0.815575	0.113108	0.963922
LCN10	0.142942	0.885605	-0.144339	0.938958
CLK3	-0.114278	0.953735	-0.156751	0.974729
ELAVL4	-0.485171	0.626061	0.0936998	0.966626
WDR27	-0.0396791	0.988143	-0.219845	0.965238
CHEK1	0.261969	0.759771	0.312063	0.838201
GATAD2B	0.0587641	0.949176	-0.0856078	0.966614
KCTD6	-0.103692	0.882153	-0.109846	0.93571
SEC22A	-0.338355	0.745761	-0.0545158	0.988073
TPM3	-0.866832	0.513197	-1.07044	0.676157
B4GALNT4	-0.677321	0.55315	-0.54632	0.811599
WDFY3-AS2	0.0803224	0.923028	0.128756	0.909736
	0.429635	0.786345	0.245337	0.948531
PARP10	0.135805	0.947436	-0.250545	0.946937
PCGF3	0.213295	0.892673	0.0313908	0.996044
LOC101928521	0.0469969	0.987821	-0.219488	0.965066
CMIP /// LOC100129617	0.102676	0.943358	0.166007	0.954622
RTCA	-0.218031	0.636937	-0.0380212	0.979635
	0.650049	0.719206	0.0281172	0.997182
MAN2C1	-0.291499	0.723526	-0.423142	0.761641
HGSNAT	1.13345	0.297923	1.10901	0.665842
LOC100506388	1.56846	0.230642	1.23151	0.551358
LRFN4	0.459769	0.707292	0.607637	0.809203
LOC100129722	0.192794	0.914526	0.185035	0.948531
LOC101928728	-0.398781	0.731661	-0.747371	0.713009
GATA5	0.163361	0.945196	0.141913	0.980842
LOC284023	0.376401	0.563495	0.496814	0.703273
GAS6-AS1	0.140159	0.935611	-0.154617	0.963634
	0.0569273	0.937452	-0.204314	0.860713
	0.679114	0.630938	0.36263	0.935331
AAK1	-0.958113	0.417077	-0.0711297	0.974064
BEND4	-0.275688	0.894794	-0.254247	0.955788
BTBD19	0.666961	0.670587	0.848745	0.827121
LINC01207	-0.225324	0.932272	-0.526658	0.921581
LINC00106 /// LINC00106	-0.236955	0.891227	-0.966393	0.656312
WNT7B	0.139128	0.927656	-0.0889547	0.971014
	0.214161	0.88896	0.151011	0.970659
RP11-1275H24.2	1.1649	0.229155	0.863479	0.637787
	0.493615	0.372484	0.341885	0.752415
	0.262233	0.887545	-0.190276	0.959119
PPP6R2	0.161574	0.862777	-0.234715	0.866188
SDCCAG3	-0.229508	0.873162	-0.500882	0.8427
LOC283177	-0.293458	0.669396	-0.452784	0.762261
SMIM2-AS1	0.179893	0.927542	0.366363	0.935258
PCMTD1	-0.305787	0.687628	-0.434693	0.739946
DNAJC18	-0.214981	0.539451	-0.0621236	0.952848
DYNLRB2	-0.168967	0.927835	-0.176357	0.96376
PPOX	-0.264284	0.792562	-0.0341879	0.991493
PPOX	1.38663	0.299166	1.86571	0.452925
	0.523541	0.41302	0.395126	0.740364
RPH3AL	0.145048	0.934753	-0.0157519	0.997737
GK5	0.391521	0.634318	0.333785	0.857916
RBM12B	0.399223	0.517936	0.0115727	0.996779
GABRQ	-0.0993645	0.963565	-0.146459	0.976969
MYOM3	0.329114	0.703408	0.158049	0.939985
ADAMTS16	0.271294	0.758098	0.180334	0.93151
APTR	0.387974	0.678713	0.677597	0.714552
GAS6-AS1	-0.506784	0.609286	-0.550493	0.797535
TMEM200C	-0.464244	0.765234	-0.627101	0.85702
FZD2	0.644055	0.659875	0.314162	0.940711
NFATC2IP	0.726428	0.595905	0.30893	0.872003
PHC2	-1.22901	0.365346	-1.5242	0.504907
WBSCR16	0.250063	0.884358	0.0317981	0.996547
	0.499918	0.689776	1.34051	0.366189
	0.414283	0.622482	0.0881298	0.956888
AGTRAP	0.302425	0.73869	-0.153749	0.949252
SHISA7	0.435737	0.649086	0.148332	0.954801
	-0.585182	0.491141	-0.487139	0.765405
CANX	0.590407	0.731795	-0.133687	0.981377
LOC101928728	-0.582717	0.764452	-0.54431	0.909842
ARV1	-0.117096	0.962004	0.0156606	0.998313
LOC100996246	-0.238355	0.905271	-0.216998	0.964725
	0.328245	0.623172	-0.0828505	0.949252
LYPD8	-0.101805	0.939364	-0.119981	0.961847
	0.015828	0.991029	0.283064	0.86559
ZNF496	-0.0284883	0.988978	-0.443044	0.845527
	0.24165	0.697328	0.214856	0.89795
TRIM46	-0.261927	0.60052	-0.047707	0.974603
ZNF818P	0.28042	0.832188	0.220664	0.943426
ZNF818P	0.295276	0.740075	0.142902	0.940309
	0.810073	0.385261	0.552346	0.805384
	0.201878	0.933398	-0.548102	0.875411
C11orf95	-0.648979	0.7293	-0.667167	0.893715
RP11-1191J2.5	0.286946	0.884171	-0.0905686	0.984117
CEP70	0.284618	0.553086	0.257497	0.831686
RP11-140I16.3	0.465186	0.577002	0.0530653	0.982114
	0.103922	0.897732	-0.0675665	0.963857
	-0.508725	0.715442	-0.726265	0.816907
MEIG1	-0.177361	0.917711	0.0871113	0.97419
	0.245507	0.875573	-0.261464	0.943426
ACOT12	0.129955	0.947632	-0.108867	0.982881
	0.426028	0.509516	0.447255	0.741189
	0.313559	0.80809	0.471839	0.867564
LOC102725343	-0.223504	0.887228	0.212207	0.952124
USP6NL /// USP6NL-IT1	0.230317	0.800365	0.417999	0.79955
PDZRN3-AS1	-0.607623	0.668682	-0.51539	0.87959
C17orf51	0.0099017	0.993247	-0.0561617	0.979787
C17orf51	-0.263548	0.890067	-0.478415	0.879768
TM4SF1	0.6784	0.637929	0.74897	0.796148
	-0.30752	0.894619	-1.07172	0.788323
	0.14077	0.880539	-0.0363106	0.987371
SLC25A30	-0.278416	0.863772	-0.246362	0.929871
	0.416496	0.430774	0.275708	0.774105
TCEA2	-0.210587	0.921624	-1.17773	0.593023
FBXL17	0.741333	0.462911	0.555346	0.802412
	-0.637586	0.720887	-0.169286	0.972751
RAPGEF2	0.233596	0.783352	-0.174829	0.916626
SLC6A19	-0.479488	0.73205	-0.880548	0.741189
	0.358104	0.712059	0.324489	0.898796
LOC101930112 /// SPG7	-0.17526	0.886142	-0.325619	0.87984
LOC102724094	-0.539721	0.717273	-0.569827	0.883211
	0.880685	0.484488	0.803783	0.797975
	0.204104	0.811702	-0.115605	0.956239
	-0.766024	0.433583	-0.747199	0.765416
	-0.115414	0.960118	-0.14093	0.982114
	0.285348	0.779112	0.124947	0.963616
	0.667456	0.602701	0.663302	0.845708
C2orf57	0.190276	0.881449	0.246709	0.902304
IBA57-AS1	1.60242	0.241272	2.04285	0.450552
SIN3A	0.263483	0.906565	0.233841	0.956313
TUFM	-0.774453	0.52995	-0.5323	0.868184
SDHC	-0.360216	0.400135	-0.049431	0.964297
ZNF268	0.0585034	0.978605	0.150845	0.978333
	0.352992	0.802177	0.574131	0.855962
DGKK	-0.95435	0.514078	-1.52729	0.570772
RP11-506E9.3	0.274056	0.864929	0.349235	0.925479
LOC285095	-0.0595005	0.981573	0.114922	0.98434
GATA5	-0.584	0.602219	-0.710525	0.787571
	0.482456	0.537426	0.516305	0.758899
COX3 /// LOC101929612	-0.192857	0.752358	-0.183607	0.843102
	-0.498534	0.763994	-0.330108	0.937228
	-0.285271	0.839279	-0.894109	0.670067
	-0.244653	0.868267	-0.240316	0.924995
	-0.0833104	0.977406	-0.63377	0.899807
	-0.305792	0.832115	-0.354586	0.914623
DCAF12L1	0.238905	0.921063	0.00514906	0.999466
RXFP1	-0.229077	0.897101	-0.169357	0.97383
SMIM4	-0.36165	0.496323	-0.415126	0.678777
	-0.226524	0.886971	-0.429386	0.894175
	-0.109326	0.933516	-0.298477	0.876409
	0.0297241	0.988764	-0.612752	0.721716
CASC16	0.00932234	0.996722	-0.557532	0.831584
	-0.455097	0.664043	-0.199811	0.954458
MIR5188	-0.0869772	0.956136	-0.511402	0.790911
LRRC69	0.737431	0.561217	0.167993	0.963634
SLC6A18	-0.396931	0.800874	-0.991359	0.713009
LOC100506258	0.0544072	0.970831	-0.0746263	0.982114
CTD-2561B21.11	-0.680568	0.614469	-0.767811	0.823308
OOEP	0.59185	0.655525	0.723453	0.807912
C12orf50	-0.392451	0.635337	-0.300055	0.878311
KDM6A	0.496805	0.795166	0.122687	0.977142
	-0.0896746	0.950891	0.131403	0.964935
GKN2	-0.284562	0.876542	-0.147512	0.972553
PXK	0.601543	0.372484	0.418279	0.71547
	0.221075	0.886865	0.190271	0.949252
MIR146A	-0.103513	0.959934	-0.394901	0.87959
TMEM255B	0.230995	0.840317	0.134987	0.968599
RP11-356B19.11	0.585244	0.374648	0.22872	0.884577
	-0.325174	0.835268	-0.690549	0.801225
TMEM67	0.159993	0.909564	0.255273	0.939793
MAN2C1	0.090983	0.900322	-0.0773385	0.963616
NFYC	0.215625	0.874664	0.341417	0.884577
	0.39869	0.783623	0.552414	0.877735
	-0.16089	0.871443	-0.0837911	0.974064
	-0.110782	0.960786	0.138047	0.978333
	-0.476339	0.711197	-0.461021	0.803463
	-0.294551	0.883402	-0.575966	0.898301
LOC100130964	-0.720349	0.728753	-0.417313	0.942369
	0.444783	0.807412	0.123972	0.983257
WDR27	1.84125	0.200876	1.62245	0.529473
	-0.701673	0.491999	-0.782441	0.744327
EPHA5-AS1	-0.818393	0.500198	-0.533318	0.879437
LOC100293704 /// MIR8072	0.940325	0.442416	0.721917	0.786027
	-0.00769027	0.993746	-0.264947	0.852354
LINC00535	0.113473	0.958831	0.130092	0.97988
ENPP7	-0.377937	0.768698	-0.567029	0.814123
MTL5	0.944961	0.539239	0.114911	0.98279
LOC101929655	-0.0467732	0.978906	-0.51757	0.804196
	-0.78469	0.313417	-1.04257	0.478517
LOC101927499	0.0408209	0.984223	0.15205	0.972615
	-0.0381263	0.989544	-0.88236	0.7798
AC108056.1	0.459645	0.760984	0.00353045	0.999466
	-0.0555392	0.967091	-0.282016	0.885909
WDR72	0.562081	0.755062	-0.0492116	0.994563
ZNF677	-0.343295	0.881156	-1.26273	0.705423
	0.354178	0.801812	0.229356	0.945392
	0.263129	0.848437	0.248407	0.946937
	0.313189	0.879487	0.758388	0.838349
WBSCR28	-0.406774	0.666444	-0.581514	0.687517
ADSSL1	-0.0811785	0.925478	-0.133697	0.939793
	0.157519	0.881547	-0.0955371	0.968332
	-0.350266	0.811742	-0.618861	0.817238
SPDYA	0.162229	0.953735	0.796272	0.814698
EPHA1-AS1	0.856451	0.585853	0.926047	0.779137
	1.55547	0.22076	1.25634	0.667768
	0.132721	0.938067	-0.198129	0.956404
RP11-433A10.3	-0.41509	0.72467	-0.483158	0.785466
	0.0748607	0.964682	-0.055056	0.988073
	-0.139496	0.867849	-0.0889757	0.965127
	0.601066	0.751461	0.471283	0.917132
	0.382933	0.769002	0.498123	0.80608
	-0.284849	0.896798	-0.579517	0.872003
TPMT	0.662516	0.630541	0.178216	0.966882
C7orf73 /// LOC101930655 /// SLC13A4	-0.42171	0.7155	-1.08293	0.546838
	0.411494	0.632405	0.0539669	0.986995
HAP1	0.377824	0.797428	0.0175445	0.997737
	0.518288	0.624336	0.306478	0.883795
	0.257404	0.839121	-0.23891	0.915697
LINC00415 /// LINC00415	1.32149	0.336977	1.33445	0.695912
	0.435948	0.571937	-0.0274364	0.989176
CYB5RL	-0.491187	0.689776	-0.337714	0.921544
	0.867988	0.521882	0.546529	0.860713
	0.74484	0.432732	0.460042	0.796483
LINC00635	-0.607797	0.628408	-0.468734	0.876574
RP11-161D15.1	-0.0394597	0.988833	0.314113	0.955151
SOX5	-0.295086	0.854114	-0.162744	0.970545
SPG7	0.595645	0.621375	0.341134	0.925798
SLC7A13	-0.114043	0.964113	-0.373224	0.944637
	-0.309606	0.853955	-0.783493	0.768209
	0.892841	0.51835	0.705751	0.823232
LOC101929464	-0.1289	0.953107	-0.533545	0.885934
UFL1	0.899003	0.613721	0.552801	0.89047
	0.373337	0.580295	0.211812	0.907205
	0.206115	0.847162	0.161696	0.948245
	0.448752	0.746475	0.258215	0.932476
TEFM	0.0572125	0.951154	-0.23441	0.814698
GLIPR1L1	0.27581	0.723369	0.4232	0.783472
	-0.0304148	0.978165	-0.219417	0.830592
LINC00845	-0.341984	0.853739	-0.252275	0.963297
	0.261765	0.7855	-0.0460862	0.98279
DAZAP2	-0.201011	0.901238	-0.397675	0.892161
	-0.924481	0.441343	-1.39957	0.570954
	0.523967	0.712657	0.173105	0.96767
	0.407337	0.496323	0.0803409	0.961412
	0.405093	0.646857	0.0479546	0.982114
	0.403975	0.829643	0.476059	0.907364
	-0.264491	0.88551	-0.0352769	0.996547
	0.438298	0.727694	0.872759	0.727475
RP11-343H5.6	0.0148641	0.996321	-0.0283704	0.997182
	0.310079	0.898213	-0.193731	0.975722
	0.0209499	0.993311	0.039189	0.996508
	0.453987	0.401505	0.486292	0.66607
B4GALT3	-0.0723048	0.973179	-0.600208	0.831094
	-0.0667919	0.960614	0.0828544	0.980336
	1.41581	0.314692	1.47815	0.636357
ZNF567	-0.0892765	0.931122	-0.23755	0.897286
ZNF567	-1.10811	0.379359	-1.17434	0.635536
	0.108218	0.942906	-0.302603	0.886975
	1.49424	0.286606	1.47771	0.643837
LOC644090 /// RP13-452N2.1	0.315752	0.60136	0.103874	0.9527
MIR612 /// NEAT1	0.244406	0.853188	-0.254436	0.903907
CD37	-0.0360037	0.988779	-0.434043	0.916675
TEAD2	-0.594975	0.714873	-1.06068	0.766013
TEAD2	-0.121549	0.96044	0.370603	0.936337
GATAD2A	0.62182	0.44724	0.394594	0.843102
ODF3B	-0.160195	0.93126	-0.237557	0.947821
ODF3B	-0.0842303	0.941199	-0.205379	0.884577
ODF3B	-0.390889	0.852807	-0.0716032	0.988073
MPRIP	-0.304913	0.716623	-0.25598	0.838688
	0.255632	0.808648	0.0366711	0.991174
	0.17127	0.941199	-0.25014	0.958472
SPRN	0.0623574	0.96056	0.0955904	0.970268
ANKRD29	-1.25803	0.181938	-0.513326	0.612276
PAOX	0.419542	0.570489	0.0872521	0.959119
PAOX	0.0960847	0.94997	-0.0991427	0.978333
DNAJC21	0.28394	0.885343	0.503196	0.905462
DNAJC21	-0.206258	0.913276	-0.701295	0.812978
DNAJC21	0.0602451	0.931265	0.0705258	0.96204
DCAF8	-0.567812	0.638682	-0.988973	0.659797
LRIG1	0.663882	0.358044	0.656012	0.665842
DCAF8	0.085349	0.933412	0.0434975	0.987243
	0.24516	0.795194	-0.118129	0.929248
	-0.105795	0.931797	-0.308283	0.803575
RP11-1217F2.1	1.48346	0.231342	1.68609	0.514336
	-0.978958	0.380185	-0.373367	0.897267
SLC38A10	0.166981	0.933412	-0.501282	0.886238
TGS1	0.276087	0.659284	-0.0683129	0.958497
SLC38A10	0.441705	0.782687	0.586888	0.860713
	0.0805088	0.980367	-0.00522667	0.999466
UBN2	0.874152	0.4235	0.629847	0.796483
UBN2	0.711288	0.373335	0.122804	0.943426
	0.533397	0.544312	0.472534	0.774787
	-0.551966	0.739287	-1.05196	0.65922
RASL11A	0.853859	0.509316	0.745481	0.809203
	-0.0677329	0.960614	-0.218896	0.903907
	0.739795	0.562363	0.992075	0.721716
DOCK11	0.749139	0.428421	0.290839	0.86474
	1.32602	0.371064	0.872568	0.793714
	0.827885	0.639903	1.25318	0.684627
	0.29039	0.864377	-0.513763	0.85274
LINC00672	-0.720022	0.17123	-0.511687	0.544222
	0.0299021	0.989219	0.420871	0.876577
	1.01029	0.591577	0.560247	0.90283
	-0.0582714	0.958718	-0.00328351	0.998754
GLI4	-0.506435	0.660087	-0.491823	0.87402
C1orf228	1.02843	0.501988	0.290067	0.949252
C1orf228	0.678063	0.607166	0.0784222	0.985037
C1orf228	0.276214	0.869119	0.040025	0.993692
	0.334839	0.860651	0.664713	0.855962
LOC101927067	0.432315	0.688872	0.0421968	0.992658
	0.268282	0.907873	0.41961	0.928309
	0.267698	0.854359	0.292552	0.921972
	0.0389065	0.988924	-0.447573	0.912263
H1FNT	-0.0473729	0.970714	-0.266892	0.89795
H1FNT	0.438879	0.765856	0.561507	0.838349
	-0.0496819	0.981573	0.0733868	0.988883
LOC100505564	0.0676778	0.971251	0.302395	0.935443
	0.506025	0.646066	0.282187	0.923028
GPRIN3	0.0359419	0.9777	-0.123849	0.956585
	0.431223	0.74158	0.158692	0.970292
LINC00226	0.105466	0.96173	-0.00569671	0.999394
	0.280169	0.899579	0.184194	0.974064
	1.07058	0.379695	1.59897	0.499753
C6orf58	-0.095411	0.961065	-0.479342	0.884553
	0.416394	0.838972	-0.127333	0.985028
C6orf58	0.563254	0.645776	0.0783908	0.982881
	0.774638	0.484948	0.889545	0.705423
LINC00226	0.77087	0.468772	0.347016	0.909857
	0.472348	0.557928	0.375878	0.851398
	0.0249342	0.984131	-0.0777677	0.971724
	-0.368821	0.835494	-0.821716	0.785727
	0.278727	0.901785	0.633356	0.868184
	0.813179	0.547763	0.913414	0.783472
	0.874164	0.637279	1.49186	0.698597
	0.16465	0.949176	0.743793	0.844641
	1.07701	0.299166	0.548293	0.796669
RPS23P6 /// RPS23P6	-0.607639	0.711916	-0.826873	0.791933
	0.154859	0.946612	-0.234364	0.963297
	0.211032	0.92148	0.431213	0.925812
	0.896612	0.615182	1.37035	0.672341
ENDOV	0.693921	0.522708	0.797246	0.765459
ENDOV	-1.11853	0.359321	-1.52953	0.562723
ENDOV	0.0844965	0.96642	0.369905	0.90513
	-0.391538	0.803378	-0.139839	0.975343
SEZ6L2	-0.0801301	0.951695	-0.400901	0.747441
	-0.527493	0.749375	-1.18257	0.621626
SEZ6L2	0.0459733	0.952856	0.202485	0.796148
	-0.440563	0.809296	-0.471237	0.911268
	-0.543932	0.773413	-0.646609	0.83993
OXR1	-0.989666	0.485721	-0.344854	0.921234
	-0.100462	0.97097	-0.139886	0.98279
NREP	0.671617	0.598045	0.659332	0.842114
LOC101060405 /// RRN3P3	-0.227161	0.879344	-0.263809	0.93571
RRN3P3	-0.138647	0.912627	-0.164542	0.954622
	0.678636	0.500991	0.259328	0.911232
	-0.109293	0.949608	-0.525799	0.863759
ZC3H18	0.64282	0.598045	0.54945	0.825112
PGM2L1	-1.38176	0.181938	-0.583453	0.499753
SLC35B4	-0.408047	0.351786	-0.163702	0.87984
PHLDB2	0.50432	0.81312	-0.269303	0.963353
TAOK1	-0.148496	0.875893	-0.168347	0.926717
RC3H2	0.412525	0.590074	0.162069	0.948599
LBX2-AS1	-0.13351	0.924754	-0.488813	0.789225
SYTL3	0.378704	0.845924	-0.264767	0.953396
ADAL	-0.207488	0.816388	-0.453139	0.703273
PSMB2	0.672965	0.254975	0.418324	0.684627
TMEM130	-1.12257	0.388338	-0.175926	0.94889
GRPEL2	-0.356761	0.567468	-0.351792	0.79786
KCNJ15	0.817875	0.610651	0.101097	0.985037
TMEM71	0.0315874	0.99076	-0.717872	0.814698
SLFN5	0.117934	0.920862	-0.244629	0.848844
	0.0489957	0.944182	0.00240032	0.998759
DLGAP1-AS1	0.413242	0.514138	0.263204	0.859103
SNX5	0.286591	0.841667	0.251988	0.931664
SMCR8	-0.246385	0.543696	-0.27607	0.755623
CA5B /// CA5BP1	0.253238	0.768667	-0.213924	0.88857
ZNF805	0.305247	0.468772	-0.0083687	0.996276
ZNF805	0.569507	0.241693	0.258062	0.776107
CNOT6L	0.134217	0.896633	0.0231093	0.995712
ANKRD22	1.003	0.478154	0.705655	0.762773
CLYBL	-0.266963	0.610519	-0.000174114	0.999734
PRKAA2	-0.211185	0.815912	0.131654	0.947821
	0.336158	0.834066	0.277272	0.948245
TFAM	-0.523824	0.385068	-0.411891	0.729928
ZNF618	0.402127	0.644833	0.22494	0.902372
MGAT5B	0.165401	0.919065	0.513235	0.855653
NAIP	0.217775	0.816635	0.0246009	0.992557
RBMS3	-0.332222	0.541882	-0.0906139	0.9525
MRPL19	0.0337101	0.984918	0.0550657	0.988301
LOC440354 /// SMG1P5	-0.0357245	0.98498	0.246541	0.916782
PFKFB2	-0.484025	0.69763	-0.640824	0.801225
MPP7	-0.202648	0.919369	-0.308139	0.948245
FCRLB	0.156834	0.950442	0.624447	0.884553
FGFBP3	0.322494	0.735001	0.102109	0.975483
ZNF540	0.391574	0.27987	0.406322	0.50229
PLXDC2	0.244411	0.705811	0.407254	0.741189
LOC100289230	0.797666	0.189986	0.411193	0.654393
DGKE	0.166065	0.911963	0.156604	0.967875
MICU3	-0.251102	0.799664	0.198144	0.872003
SPATA6	-0.195097	0.878098	0.200076	0.926097
FAM83A	-0.604714	0.732457	-0.972153	0.79585
EIF4E3	-0.405062	0.40129	-0.331155	0.762261
UBASH3B	-1.22994	0.345569	-0.981872	0.644269
LOC100506834	0.0526489	0.981813	-0.0121759	0.998313
ANKRD36	0.455982	0.650326	0.154931	0.96376
SETD9	-0.147377	0.790664	-0.169762	0.894229
	-0.914902	0.452332	-0.0831374	0.974543
DYNLL2	-0.0713803	0.941599	-0.180797	0.907205
TNRC6B	0.7873	0.17123	0.570364	0.496847
OGFRL1	0.273996	0.564821	0.1186	0.913919
SYS1	0.0631924	0.939135	-0.167124	0.87524
	0.575925	0.597958	0.887877	0.705423
FBXO9	-0.0756218	0.916279	0.0304259	0.980794
KMT2E-AS1	0.135906	0.95523	-0.169189	0.974184
NUP43	0.111943	0.963565	0.472885	0.898472
ALG10 /// ALG10B	-0.118612	0.939733	-0.179137	0.957351
CREBRF	0.000105892	0.999871	-0.0185036	0.994906
KIF1C	0.327537	0.561804	-0.0179818	0.98855
BNC2	-0.198377	0.802058	0.156892	0.929248
DCUN1D5	-0.442703	0.328882	-0.351185	0.690572
TTC39C	-1.05163	0.307049	-0.514283	0.744327
MGP	0.836504	0.555245	1.03983	0.741189
KLF7	0.0711754	0.912269	-0.0047253	0.997794
SSBP2	-0.256915	0.766224	0.0601533	0.980872
SSBP2	0.108577	0.891377	0.0427027	0.983244
IQCH-AS1	0.672954	0.56662	0.775915	0.752993
FRS2	-0.284334	0.823404	-0.299447	0.895757
GNL1	-0.143841	0.896726	0.0469016	0.987243
IPO11 /// LRRC70	-0.305282	0.827339	-0.326403	0.919982
PRKAA2	-0.301794	0.715804	-0.248132	0.91521
KIAA2026	-0.0967008	0.854858	-0.165106	0.84994
TAF1A-AS1	-0.278959	0.869375	0.184625	0.964749
	0.206462	0.774449	0.314293	0.779325
ZNF506	-0.0714965	0.945455	-0.0327382	0.988301
TRAF3IP1	-0.426172	0.338883	-0.216726	0.790727
LRRC57	0.343274	0.577002	0.257694	0.87756
WHSC1L1	0.153346	0.841667	0.0663126	0.971014
TMEM136	0.147437	0.776681	0.0314704	0.980588
RP3-406A7.7	0.579959	0.372961	0.292164	0.799946
SLC45A3	0.0778764	0.915619	-0.161722	0.850879
EMP2	0.422968	0.749375	0.530602	0.860713
	0.177883	0.791559	-0.200285	0.838571
	0.294444	0.879066	-0.047651	0.994764
CNIH3	-0.218295	0.857819	0.14867	0.960272
C6orf57	-0.200061	0.779297	0.00537637	0.998313
ADPRH	-0.185047	0.809689	-0.346396	0.73319
LRRC58	0.632849	0.52995	0.0844748	0.976529
	-0.458078	0.416356	-0.435486	0.758899
DBF4B	0.148543	0.922945	0.193867	0.946504
CUL1	-0.112442	0.935601	-0.171084	0.957351
LOC101928852 /// ZNF720	-0.426463	0.45853	-0.418709	0.718812
UBL7-AS1	-0.358081	0.808123	-0.632455	0.838571
WNT2B	-0.043888	0.97359	-0.321927	0.88319
PRRG4	0.370876	0.682221	-0.101936	0.963634
TMEM25	-0.0164654	0.988779	0.081814	0.96598
NUDT16	0.0471104	0.959934	-0.0148742	0.995151
BMPR2	-0.41299	0.606954	-0.495918	0.740008
KLF7	-0.283384	0.668194	-0.347237	0.824544
GLYCTK	-0.540946	0.726168	-0.98859	0.719821
DDI2 /// RSC1A1	0.238769	0.684139	0.0595303	0.972421
TRERF1	0.602658	0.4979	0.784494	0.655773
FGF12	-1.27804	0.375312	-0.275088	0.87524
PPP3CB-AS1	-3.87217e-05	0.999963	-0.135736	0.940309
KLHL36	0.161969	0.809296	0.00562484	0.997737
DENND2D	0.187701	0.924551	-0.49438	0.886072
DDX56	0.565164	0.314692	0.209151	0.848636
RAB3IP	-0.127297	0.901604	-0.532833	0.714552
CLUHP3	0.760218	0.484563	0.75263	0.778153
UBR1	0.074893	0.929396	0.0590664	0.9763
RP11-196G18.23	-0.198173	0.920782	-0.031966	0.995629
NNT	0.430476	0.266138	0.431405	0.566004
	-0.101682	0.942071	0.439418	0.799431
DPF3	0.49547	0.403837	0.300282	0.792571
EPHA7	-0.299856	0.769952	0.0166082	0.996779
LRRFIP1	0.108733	0.914057	-0.0732685	0.976121
CEP152	0.623954	0.728005	0.140981	0.982114
	0.139988	0.806389	-0.0640141	0.963945
CA8	0.742857	0.585686	0.565927	0.865428
ANKRD11	0.136193	0.698663	0.0453551	0.960143
HPS3	-0.0363263	0.967091	-0.247978	0.823232
LOC101928623 /// LOC401320	-0.159894	0.8602	-0.153559	0.933716
C21orf58	0.303075	0.881449	0.807727	0.674089
ULBP2	0.425415	0.813163	0.64152	0.86514
MDGA1	-0.209166	0.913859	-0.630437	0.767654
	-0.0891866	0.96792	-0.627854	0.782197
BRD7	0.88503	0.546515	1.19917	0.743142
SLC8A1	-0.905899	0.537196	0.175484	0.947821
HEXIM2	0.508422	0.437425	0.723522	0.551358
	0.220738	0.89567	0.0995712	0.980894
CBFA2T2	0.706677	0.243058	0.352682	0.747224
RUFY2	-0.0243504	0.987214	-0.254071	0.870851
FUT11	-0.0984461	0.91574	0.0418811	0.987433
	0.594696	0.424953	0.506385	0.763386
AGAP6 /// AGAP9 /// BMS1P5	0.0781056	0.940909	0.374637	0.760612
CYB5B	-0.231094	0.645245	-0.0461831	0.978103
	1.05012	0.314692	0.390829	0.870046
CAMK2G	-0.0512984	0.970409	-0.175587	0.93043
CHKB-AS1	-0.605719	0.511641	-0.575835	0.777563
	0.555991	0.350391	0.0920568	0.942548
RP11-568N6.1	-0.480701	0.702872	-0.899534	0.699737
CALCOCO2	0.409338	0.520283	-0.00331805	0.998573
UTP23	-0.599542	0.538341	-0.547436	0.785466
UTP23	-0.27875	0.714189	-0.57414	0.581187
	-0.0139491	0.990535	-0.210245	0.87402
FAM171B	-0.0386543	0.986857	-0.0928734	0.986811
RP11-350F4.2	-0.306922	0.64429	-0.407404	0.785862
ZNF334	0.000152262	0.999887	0.348299	0.885934
SGPP2	-1.4193	0.331069	-1.16409	0.645645
NPC1	0.09867	0.917452	-0.103355	0.963634
GABBR1	0.201778	0.724738	0.0635991	0.973328
	0.419933	0.461351	0.163199	0.903907
HOXA13	0.721569	0.41447	0.802095	0.71547
STK16	0.499834	0.693614	0.221135	0.953053
OTUD7B	-0.0394231	0.964415	-0.234563	0.800234
SLC25A51	0.1578	0.818068	-0.0722478	0.9705
OSBPL6	-0.00285247	0.998615	0.29551	0.871098
MOCOS	0.114727	0.960407	-0.199723	0.966626
TSHZ2	0.072963	0.938067	0.0625098	0.98119
TMEM182	-1.0588	0.460816	-0.93056	0.791841
C9orf85	0.591414	0.341757	0.42708	0.703273
	0.280905	0.863381	-0.197319	0.955525
GBP5	0.963984	0.482851	0.93458	0.76486
C21orf2	-0.398529	0.787036	-0.524035	0.860475
MSRB3	0.48727	0.634203	0.138019	0.96376
IQCA1	0.142213	0.899579	-0.0381632	0.988301
GTDC1	-0.138216	0.852684	-0.273412	0.818784
	0.690156	0.563495	0.644157	0.836253
UBASH3B	-1.15923	0.417424	-1.01405	0.586779
	0.829195	0.447141	0.348848	0.886975
	0.237886	0.708983	-0.0648526	0.959232
TMEM107	0.11547	0.841667	0.111802	0.925074
	1.54543	0.193245	0.963313	0.637787
	0.0584945	0.978107	0.272254	0.944708
C11orf80	0.425508	0.656655	0.17272	0.94206
DUSP8 /// LOC101927562	-0.194252	0.776085	-0.121694	0.949893
	0.0865752	0.935601	-0.0743798	0.970092
FRA10AC1	0.144224	0.892166	0.223206	0.914623
ANKRD13C	0.104872	0.903027	0.151991	0.9238
	0.378964	0.625668	-0.162627	0.916782
IRAK1BP1	0.436456	0.594165	0.0419682	0.985182
JAKMIP1	-0.700361	0.406733	-0.17394	0.911189
PHKB	-0.252419	0.660697	0.0564442	0.964217
DIS3L2	0.409692	0.456283	0.239218	0.838571
LINC00925	-0.255526	0.808782	-0.367873	0.788323
	0.212512	0.764587	0.144218	0.939751
NOL4	-0.409529	0.620899	-0.156253	0.938302
ZNF747	-0.0789854	0.946813	-0.136406	0.948057
ZNF296	-0.437743	0.763802	-0.664064	0.821651
	0.336955	0.833601	0.291428	0.940729
FAM200A	0.0544833	0.944236	-0.128968	0.908509
	0.169088	0.854858	-0.0562841	0.976116
	-0.101247	0.947841	-0.297892	0.868701
BRD4	0.12102	0.815929	0.0797302	0.948462
ZAK	-0.120677	0.842521	-0.17484	0.898472
ZNF430	0.381402	0.682008	0.557373	0.744327
ERLIN2	0.13498	0.910021	0.287602	0.868184
QDPR	-0.0479654	0.960614	-0.0805465	0.966988
KIF26B	-0.881076	0.181938	-0.815768	0.452925
NF2	-0.684587	0.529242	-0.594747	0.837304
RP11-138A9.1	0.598306	0.356952	0.258205	0.827121
RP11-846E15.4	0.597396	0.400221	0.173092	0.91347
FMN1	-0.126303	0.91644	0.0658158	0.977175
RAP2B	0.232381	0.870132	0.0932748	0.982804
RP3-428L16.2	-0.247287	0.745485	0.019599	0.994563
LOC102724517 /// NLK	-0.0171561	0.988593	-0.255853	0.837365
C1orf168	0.521275	0.816784	0.513969	0.916675
ANKS6	0.0260354	0.992987	-0.365276	0.945502
TRAPPC2L	0.27471	0.579149	0.22179	0.820357
TRAPPC2L	0.23569	0.707328	0.126701	0.923028
	-0.0309222	0.989743	-0.643084	0.808392
OPA3	-0.688519	0.635337	0.120635	0.980272
	0.72221	0.305875	0.213323	0.824544
RP11-44F21.5	1.47044	0.247514	1.848	0.303821
EPC1	-0.129364	0.959934	-0.0900355	0.987683
	0.317324	0.863772	0.0947062	0.986235
C5orf28	-0.270736	0.843547	-0.593731	0.812978
CACNA1C	-0.389356	0.705811	-0.00083474	0.999466
NUP37	0.593461	0.623971	0.398567	0.905866
SLC37A2	-0.329874	0.773413	-0.415224	0.860713
LOC102724312	-0.130005	0.821225	-0.117197	0.913216
SMIM12	-0.230423	0.896235	-0.765383	0.783724
TMEM51-AS1	0.728167	0.504622	0.824054	0.712687
ANKRD13D	0.539552	0.517324	-0.0599777	0.975722
	0.643948	0.465994	0.683539	0.741189
MYSM1	-0.759617	0.450167	-0.760533	0.679134
	-0.0397977	0.987407	-0.471853	0.879437
	0.281307	0.611763	0.154799	0.901599
C14orf28	0.302909	0.689716	0.317893	0.838571
	1.54202	0.275084	0.848068	0.744327
PITPNC1	0.267325	0.662285	0.579576	0.50229
WDR89	0.0229412	0.979605	0.145743	0.898301
	0.678148	0.296782	0.293368	0.745558
	0.364817	0.47814	0.399018	0.665386
LRIG2	0.106797	0.833737	0.165857	0.83099
VSIG10L	-0.732855	0.478619	-0.68488	0.743964
ACAD10	-0.735649	0.564135	-0.566419	0.85438
RAD50	-0.060967	0.913738	-0.170926	0.840817
UBXN10	0.0654553	0.978677	0.212324	0.964683
	-0.785654	0.235639	-0.455179	0.709263
KIAA0141	0.258767	0.805169	0.678284	0.574057
WDFY3	0.151406	0.841524	0.071645	0.968783
MIR124-2HG	-0.107526	0.947201	0.438753	0.775251
DPH6	-1.18031	0.30156	-0.767886	0.77031
GRIA4	-0.266786	0.804819	0.390609	0.721769
MGC12916	1.31923	0.30156	0.943193	0.760388
ZNF865	-0.268635	0.810224	0.0586241	0.987147
	0.100669	0.897732	-0.205545	0.849708
	-0.13366	0.91639	-0.152096	0.960971
NCKAP1L	0.341357	0.655322	-0.00263692	0.999234
PTGS1	0.163507	0.775861	-0.109159	0.930354
RAD18	0.398357	0.721799	0.0477559	0.991833
EPHA4	-0.929596	0.418143	-0.902275	0.721716
	0.146196	0.824165	-0.209233	0.796937
SAMD12	-0.464083	0.334179	-0.227173	0.809243
	0.095649	0.964909	0.389262	0.910618
BTF3L4	0.0167995	0.990535	0.267482	0.886784
	-0.604161	0.642563	-0.907242	0.737554
WDR36	0.0381475	0.977594	-0.233848	0.899317
LINC01000	0.291247	0.807703	0.174249	0.954803
LOC102723954 /// MESDC2	0.234929	0.733676	0.278649	0.872456
METTL12 /// SNORA57	0.346549	0.810039	-0.223804	0.948531
GDPD1	-0.113106	0.909069	0.434069	0.582936
CCDC96	-1.16494	0.315902	-0.551022	0.835567
ZNF524	1.00977	0.495414	0.148278	0.973022
SETDB2	0.00968004	0.991392	0.00322547	0.998754
STXBP5-AS1	0.179058	0.907874	0.132543	0.973516
FBXO3	-0.477227	0.326519	-0.32182	0.709274
ZNF770	0.476654	0.828965	-0.184509	0.978082
TPM1	0.425472	0.763202	-0.0753604	0.98265
GPR110	-0.552403	0.766224	-0.435413	0.901485
RP11-212P7.2	-0.544089	0.533448	-0.723177	0.665386
SCARNA13 /// SNHG10	0.834972	0.468396	0.678079	0.801052
BTBD11	-0.875989	0.654175	0.811215	0.638125
PHC3	0.034752	0.978641	-0.271932	0.885437
DGKE	0.0703696	0.928796	0.253878	0.761763
RAB39B	-0.00906081	0.993521	0.210479	0.860713
	-0.398252	0.437158	-0.394334	0.715973
LINC00086	-1.01636	0.181938	-0.443113	0.678777
CASK	-0.267916	0.883056	-0.112034	0.982562
CASK	0.0220334	0.991489	0.114444	0.982151
PIAS2	-0.0457201	0.92835	0.0799835	0.928275
COLCA1	0.38101	0.477712	0.256589	0.751883
SPTSSB	-0.339688	0.781921	0.074848	0.982258
FAM207A	-0.377041	0.840317	-0.310268	0.946004
RP11-498C9.15	-1.2123	0.344013	-1.53171	0.582936
	0.285813	0.919585	-1.07137	0.741189
PAPD4	-0.0822933	0.928121	-0.166656	0.911283
	0.779482	0.450944	0.309972	0.899414
ZNF582-AS1	0.34158	0.7351	0.341684	0.876604
ELP2	-0.0679311	0.960398	0.302107	0.893712
TMEM86A	0.179862	0.912199	0.312523	0.933333
ZNF148	0.36675	0.351603	0.211794	0.816607
	0.605492	0.351786	0.137931	0.921972
	0.611792	0.627422	0.555226	0.871392
	0.184539	0.802058	-0.227675	0.819677
LOC646014	0.336287	0.560299	0.0152397	0.994563
LOC100506990	-0.185406	0.815912	-0.298001	0.856009
LOC441528	-0.334796	0.804819	0.218499	0.935594
	-0.0493347	0.961546	-0.393375	0.729742
PPP2CA	-0.320167	0.584705	0.0429585	0.978259
LOC101927057 /// OMG	0.258606	0.727309	0.188375	0.923396
MDH1B	0.0217043	0.986409	0.192917	0.920633
NAPEPLD	0.310603	0.722252	0.237068	0.806816
ATXN3	-0.0229662	0.984974	-0.00241731	0.999394
	0.013077	0.993278	-0.26905	0.87402
IRF1	0.771245	0.51835	0.0729461	0.986177
	-0.820864	0.545858	-0.256778	0.936971
LOC440934	-0.186347	0.880526	0.470791	0.767833
MRPS23	-0.0713925	0.927835	0.198501	0.860713
SAV1	-0.599792	0.651863	-0.704747	0.741189
ARHGEF11	0.710333	0.607272	1.26315	0.603702
SETDB2	-0.0314458	0.989543	0.274441	0.944637
COL24A1	0.910283	0.56804	0.657298	0.873912
MDM2	0.645041	0.292733	0.300566	0.781144
	-0.00974779	0.99744	0.209449	0.967229
	0.289725	0.675156	-0.0268677	0.988073
REV3L	0.848782	0.17123	0.613667	0.46114
TCEANC2	-0.599269	0.456283	-0.634051	0.684627
	-0.0851396	0.962744	-0.461722	0.884577
IPMK	0.0117826	0.993101	-0.37456	0.82613
PTGES3L	-0.701767	0.686977	-0.487889	0.910962
FAM83A	0.668666	0.602048	0.675679	0.83099
LOC102724362	0.363283	0.498562	0.224282	0.884553
	-0.513107	0.483898	-0.661784	0.622021
DPH6	-0.591338	0.658019	-0.10626	0.980734
	-0.453167	0.649898	-0.713272	0.714552
PXMP4	0.275389	0.894271	0.0510593	0.995404
CACNA1E	-0.646323	0.407155	-0.320525	0.857757
RAD18	-0.239077	0.908339	0.0462713	0.995151
	-0.507541	0.708715	-0.738562	0.79056
CCL28	0.293527	0.832115	0.174538	0.963329
	0.2839	0.724757	0.13309	0.941236
GPLD1	-0.316654	0.812763	0.16716	0.938165
NCS1	-0.419651	0.515391	-0.113947	0.924995
RP11-435O5.5	-0.393845	0.647475	-0.579736	0.703273
RASSF10	-0.373155	0.839518	-0.0310421	0.996547
GAS2L3	0.785204	0.488558	0.909315	0.665386
DBF4B	0.0270585	0.991888	-0.545806	0.87402
RP11-326I11.3	-0.287663	0.828072	-0.235415	0.936337
CCDC88A	-0.881801	0.608896	-1.00032	0.71547
YARS	0.909009	0.395071	0.41284	0.886426
ELK4	0.564089	0.332413	0.235662	0.828818
MTHFD2L	0.242583	0.683143	-0.0405621	0.982114
RBM20	-0.483072	0.57824	-0.475556	0.809203
CSAD	-0.146755	0.898417	-0.495827	0.778755
ATP6V1G1	-0.122909	0.858157	0.134528	0.899797
	-0.296673	0.864928	-1.0364	0.582936
	0.0318689	0.96833	0.0236114	0.98855
C2orf68	0.191135	0.737253	-0.0579053	0.966911
	0.352289	0.66941	0.323734	0.820522
KIAA1456	0.0624869	0.970741	-0.184894	0.953053
	0.582265	0.555647	0.580794	0.76486
ZNF207	0.0362648	0.988833	-0.365183	0.934542
METTL15	0.391079	0.453473	0.300539	0.801225
	0.490539	0.652661	0.184795	0.925479
ITFG1	0.0130617	0.992822	-0.0239177	0.992754
OBSL1	0.375601	0.682668	0.447823	0.801225
ATMIN	0.250756	0.829511	0.220591	0.941578
MPP7	0.175105	0.928046	0.737966	0.714552
DCP2	0.734075	0.622906	0.251302	0.958472
KCNJ5	0.208301	0.854825	-0.1492	0.954835
SREK1	0.00653289	0.993562	-0.130297	0.915634
WDR13	-0.122423	0.862363	0.0487737	0.966633
TMEM161B	0.294515	0.557765	0.102428	0.944295
DPY19L2	0.152737	0.88028	0.423615	0.753739
	0.419485	0.442167	0.300444	0.811599
ANK3	-0.243491	0.758739	0.21267	0.848844
DENND1B	-0.0406554	0.986318	0.0956796	0.984001
LOC494150	0.011011	0.992987	-0.145989	0.913216
KANK1	0.128182	0.903634	-0.0553434	0.978333
LOC374443	0.288296	0.882153	0.111612	0.983257
ZNF100	0.409279	0.394238	0.466365	0.661485
PCNX	0.107766	0.95127	-0.00206477	0.999466
TIGD7	-0.083146	0.886568	-0.138823	0.887838
SFR1	-0.397603	0.572451	-0.205604	0.810803
FAM208B	0.143957	0.891727	-0.0603427	0.977023
	0.319996	0.744313	-0.223713	0.910578
TRIM11	-0.601552	0.478003	-0.863659	0.582936
TAPT1	0.564214	0.651029	0.577464	0.840817
ATP5S	-0.0570675	0.96565	-0.203933	0.935258
ZCCHC6	-0.202423	0.867444	-0.0117379	0.996779
RBM33	-0.155101	0.859116	-0.369406	0.801225
TYSND1	0.317505	0.829511	0.0898912	0.985037
HECTD2	-0.947439	0.236276	-0.630001	0.678887
AC024560.2	0.599149	0.541063	0.742346	0.721716
C11orf52 /// HSPB2 /// HSPB2-C11orf52	0.612946	0.550419	0.127113	0.968332
	0.475959	0.452436	0.152438	0.917627
ANKRD46 /// GAPDHP62	0.118781	0.872985	-0.164031	0.858607
HOXA13	-0.0559823	0.984051	0.492371	0.911283
C5orf51	0.110472	0.964113	-0.435568	0.916012
RFX3	0.762709	0.451087	0.247629	0.911283
ATP11B	0.252887	0.871131	-0.729415	0.50229
	0.0328906	0.973855	-0.212649	0.866139
APEX2	0.150831	0.948865	-0.391985	0.911232
SLC35C2	-0.544545	0.586963	-0.898245	0.664821
LRRTM1	0.0081519	0.99744	1.11666	0.466158
PSEN1	-0.709159	0.275996	-0.766325	0.542233
RIMBP2	-0.881153	0.512121	-0.426129	0.916629
KIAA1429	-0.0916661	0.907225	0.0192149	0.992891
ZNF347	0.353826	0.551446	0.37714	0.678887
TMEM229B	0.0724719	0.945544	0.181821	0.92799
CSTF2	-0.098683	0.908939	-0.337572	0.807781
	-0.439371	0.659854	-0.1797	0.937869
FMNL3	0.0105451	0.990535	-0.210819	0.797311
RPS29	0.725431	0.271165	0.336197	0.747685
ACRC	0.3645	0.561875	0.00159128	0.999427
WDR12	-0.374353	0.506373	-0.389252	0.71547
SH3RF2	0.212541	0.818624	-0.121894	0.963353
KIAA1919	0.123254	0.909349	-0.128429	0.960143
	-0.810282	0.351542	-0.565775	0.741189
SOS2	-0.355376	0.849812	-0.391825	0.926715
TMEM33	0.147572	0.868638	-0.20544	0.894506
KLHL34	-0.148131	0.955021	-1.01189	0.739109
	0.549407	0.27223	0.345033	0.738822
MYLK3	-0.151533	0.92856	-0.76879	0.741189
AVPR1A	1.03998	0.461614	1.16842	0.665386
	0.502142	0.555976	-0.0622671	0.98147
PHF8	0.142994	0.92835	0.209262	0.9525
TCERG1	0.140725	0.950102	-0.535385	0.884553
OTX1	-0.158167	0.91939	-0.367212	0.87959
LRRFIP1	1.12667	0.452286	1.21851	0.678777
PTPDC1	-0.276482	0.679234	-0.31892	0.780207
	0.205407	0.724034	0.0396418	0.976493
NPHP1	-0.0462365	0.975599	-0.396425	0.838092
NPHP1	-0.0819444	0.928882	-0.291811	0.819862
SLC30A4	0.324893	0.856586	0.0843943	0.987683
TNFRSF11A	0.386207	0.676647	0.650777	0.672264
HOXD10	0.443881	0.645021	0.366786	0.885934
OTUD4	0.856354	0.334179	0.46543	0.797107
ACY1	0.679991	0.386534	0.863847	0.582936
LINC00461 /// MIR9-2	-0.371358	0.627792	0.0842357	0.963634
ANKRD13A	0.483931	0.645245	0.0164966	0.996779
PRRX1	0.407093	0.561904	0.394236	0.706626
RAB3IP	0.154689	0.837933	-0.130138	0.926411
DYNLL1-AS1	0.182845	0.902431	0.245924	0.944269
AHNAK	-0.300877	0.892859	-1.26978	0.661485
PANK2	0.0157312	0.990535	0.112894	0.963567
ATE1	0.00679216	0.99744	-0.303154	0.927983
TIFA	0.827033	0.584931	0.689121	0.869024
FAM149B1	0.208324	0.884065	0.507067	0.81171
OARD1	-0.0941819	0.846305	-0.0534433	0.956721
SSBP2	-0.158888	0.810865	-0.0206535	0.993817
MFSD4	-0.556602	0.639525	-0.0233928	0.996181
COG8	0.0687554	0.951105	0.123109	0.956532
VWA3A	0.410705	0.799757	-0.0368371	0.996044
PABPC4L	1.33363	0.46215	1.11744	0.801315
C19orf68	0.76156	0.48919	0.534595	0.861275
TMEM182	-0.0391017	0.98372	0.0897846	0.982562
UACA	0.0827086	0.972535	0.532064	0.852354
	0.124799	0.898016	-0.0911422	0.970292
KCNK9	-0.0958019	0.972176	0.0206569	0.996779
MLLT4	-0.202694	0.728024	-0.28416	0.80608
LOC100128239	-0.574775	0.756909	-0.210955	0.961688
NPC1	-0.301288	0.886568	-1.01233	0.745705
LOC100506860	-0.299555	0.88551	-0.0651724	0.992986
	0.505613	0.491331	0.416134	0.770085
	-0.0436505	0.984606	-0.351313	0.922072
EYA4	-0.303278	0.689776	-0.0319817	0.990316
ARX	0.164681	0.94129	-0.0424544	0.99624
DCUN1D1	-0.0654993	0.92882	-0.263551	0.79581
GTF3A	0.529859	0.319491	0.158334	0.884577
RP4-714D9.5	0.586208	0.53036	0.0461808	0.987683
	0.467274	0.623734	-0.0599953	0.982151
	0.523025	0.292982	0.381127	0.624558
	0.250813	0.804898	-0.0490535	0.987243
KIAA1549	0.245135	0.773397	0.571273	0.670048
TMED10	0.926413	0.24698	0.767418	0.570954
LOC100630918	-0.536325	0.690529	-0.330262	0.911283
	0.206524	0.911141	-0.292592	0.939751
AGBL5	-0.862024	0.245547	-0.700533	0.581187
BRWD1	0.659345	0.406733	0.603107	0.657403
	0.177142	0.917657	0.0817782	0.984386
	0.819516	0.28112	0.833397	0.624213
LINC00936	0.154765	0.850576	0.415117	0.665842
	0.15326	0.924013	-0.360311	0.866112
	0.201394	0.930556	-0.0811996	0.989559
ST3GAL2	0.0481874	0.961112	-0.247047	0.865441
LRRC28	0.1318	0.960614	0.21242	0.974848
LOC101060264	1.00286	0.48557	0.312157	0.942369
	-0.0271099	0.988833	-0.509912	0.786747
HLA-DRB1 /// HLA-DRB3 /// HLA-DRB4 /// HLA-DRB5 /// LOC100996809	0.726624	0.688872	1.33769	0.724805
LINC01133	0.0446398	0.988646	-0.423993	0.931979
	0.219535	0.763656	-0.0212646	0.990539
UBXN2B	-0.16883	0.759254	-0.282747	0.651341
NOVA2	-0.129813	0.934294	-0.0856626	0.984667
RHOJ	-0.163137	0.911178	-0.792087	0.628239
RHOJ	0.314836	0.568227	0.0933805	0.943139
ZNF780A	0.335453	0.641317	0.428596	0.705423
	0.366633	0.564426	-0.0872299	0.956888
S100A10	-1.27963	0.234313	-1.1986	0.604335
CLUHP3	0.623785	0.566549	0.507013	0.860713
STARD10	-0.296324	0.684244	-0.258478	0.888718
C9orf85	-0.308157	0.722175	-0.14492	0.939356
	0.515603	0.391353	0.182628	0.894127
DCC	-1.58173	0.221378	-1.23599	0.628239
LOC100129361	-0.10729	0.93961	-0.0196123	0.996276
LINC00938	0.320163	0.783605	0.186896	0.952988
DENND5B	-0.180299	0.908556	-0.342197	0.911844
	0.0976681	0.894794	-0.0828631	0.941338
PCDH9	0.180554	0.804778	0.072055	0.962564
	0.628615	0.664257	0.257184	0.943582
LOC644794	0.347737	0.799757	0.546297	0.82661
	0.102863	0.96106	0.155384	0.967977
SPOP	0.481043	0.437425	0.154939	0.922339
BMS1P5	0.138174	0.940467	0.176654	0.967384
SNTB2	-0.0882094	0.962744	0.393094	0.903187
LOC101928399	0.0978988	0.960085	0.0115703	0.998313
	-0.0892368	0.972176	0.169419	0.969648
	0.0369283	0.97562	0.0534435	0.98147
SRSF8	-0.0736422	0.916874	-0.294143	0.725627
PPM1N	-0.0469924	0.973936	-0.205604	0.944269
LOC284009 /// METTL16	0.179101	0.88308	0.521789	0.778145
TSC22D2	0.382515	0.604509	0.415868	0.740181
IRS1	0.459984	0.800598	0.852836	0.815983
RP11-324L17.1	0.523179	0.651029	0.184824	0.954246
RPS27L	-0.48895	0.709132	-1.27833	0.452925
TMEM178B	-0.158937	0.872985	0.00906251	0.997737
ZNF420	0.453891	0.437425	0.165328	0.903907
	0.728957	0.615132	0.102185	0.983858
ADD1	0.404565	0.636926	-0.0505801	0.98147
KLF12	0.967137	0.289684	0.602897	0.678887
TRIM50	0.626904	0.690114	-0.111101	0.982151
	0.565967	0.701561	0.479274	0.89914
FIBCD1	0.257505	0.883402	0.781859	0.690889
LOC100505715	-0.013887	0.987735	0.181811	0.871472
ACER3	-0.0545379	0.969962	0.201024	0.941443
	0.140104	0.908555	-0.223959	0.930354
	0.24552	0.800598	0.15074	0.954664
TM9SF1	0.757766	0.40129	0.606341	0.741189
RNF145	0.5542	0.408677	0.168794	0.881641
TNFRSF9	0.933893	0.47814	0.761099	0.796662
	0.935132	0.271165	0.822617	0.603702
ZNF829	0.287862	0.718092	0.348143	0.820892
LOC100506325	-0.26345	0.872985	0.0683958	0.986177
	1.02125	0.541063	-0.0699008	0.988582
RFTN2	0.399042	0.437629	0.175986	0.868184
EFNA2	0.477073	0.766224	0.723489	0.79356
PDXDC1	-0.496112	0.773413	-0.188869	0.973251
	-0.219977	0.863574	-0.0186845	0.997102
LARP4	-0.453041	0.713792	-0.289549	0.912408
LARP4	-0.0972215	0.929323	-0.346263	0.801225
FNDC3A	0.289021	0.906885	0.570637	0.867527
ZNF681	-0.226741	0.884732	0.0858579	0.984979
RBM18	0.0606352	0.947757	0.0408344	0.987683
FIGN	0.605222	0.336685	0.568599	0.672341
AP001062.7 /// C21orf2	-0.612292	0.599479	-0.643112	0.801225
CELF4	-0.753601	0.467441	-0.131999	0.942598
	-0.212158	0.886406	-0.00565789	0.998759
	0.172782	0.925165	-0.132907	0.978739
C3orf55	0.2845	0.866181	0.570459	0.859774
	0.0302515	0.974835	-0.16397	0.889927
RP11-1017G21.5	-0.362035	0.804778	-0.947421	0.706626
U91328.20	0.138227	0.931337	0.360058	0.889192
	0.40397	0.77795	0.420092	0.869398
C2orf69	-0.0663059	0.908164	0.0183248	0.987395
MMAB	-0.00446892	0.998615	-0.185169	0.974064
	0.562151	0.710006	0.719907	0.8182
MCM6	0.967252	0.555962	1.11933	0.774105
	0.990694	0.531548	0.882647	0.801225
LOC101927278	-0.435742	0.643175	-0.483224	0.796148
ENTHD2	0.14915	0.937162	0.045995	0.990797
TMEM223	0.356309	0.858157	-0.134221	0.982114
DENR	0.118071	0.95428	-0.106807	0.979682
NSUN7	0.549496	0.472426	0.57283	0.703273
REG4	0.85732	0.534983	1.03632	0.741189
	-0.367529	0.655176	-0.226312	0.902937
LINC-PINT	0.720124	0.519235	0.908903	0.672341
B4GALT1	0.977954	0.406339	0.238269	0.938609
	0.563755	0.334179	0.417077	0.672082
C1GALT1C1	0.428752	0.591084	0.385351	0.820674
TRIM61	0.130557	0.829643	0.14446	0.879496
ASB1	-0.30134	0.777423	-0.225396	0.933311
POLI	0.238554	0.718433	0.214878	0.886975
	0.992032	0.456283	0.542324	0.834624
OTUD7B	0.397342	0.50668	0.205062	0.852354
SULT1A1	-0.209535	0.863681	-0.152964	0.963258
ALDOA	-0.110491	0.877859	0.227941	0.726648
PSORS1C3	0.23392	0.922257	-0.487283	0.887668
OTUD1	-0.756296	0.582359	-0.562865	0.887668
	0.781154	0.332273	0.368254	0.831945
BRD4	0.661523	0.49737	0.873349	0.705423
MGST1	0.864764	0.406852	0.37166	0.831094
ASPM	0.23972	0.905455	0.0421338	0.996071
	-0.45034	0.798041	-0.923829	0.765405
SQSTM1	0.97404	0.351786	0.67513	0.767833
	0.470349	0.413477	0.217688	0.814341
SLC26A7	0.677983	0.719517	0.521042	0.914393
ZNF616	0.796842	0.375648	0.924816	0.601301
	0.230954	0.854489	0.3246	0.884553
KIAA0754	0.373761	0.737658	0.556294	0.796887
DUXAP10	-0.0247386	0.991469	-0.121431	0.981377
LOC102724965	0.685591	0.724082	0.437699	0.931739
RNF144B	0.444181	0.804778	0.237982	0.953791
SEC22C	1.0822	0.302856	0.753432	0.770085
CCAR1	0.263016	0.773362	-0.195839	0.893712
THAP7-AS1	-0.407895	0.82398	-0.877477	0.770085
	0.956787	0.546442	0.310768	0.944035
	0.413297	0.589038	0.0645244	0.972615
DNAJC30	0.440616	0.563495	0.350236	0.744327
KLF12	0.74064	0.655642	0.604291	0.884577
FUT10	0.194594	0.872244	0.449755	0.811599
TLR6	0.0911562	0.969878	0.326977	0.947965
	0.42091	0.620899	-0.0844741	0.963634
	0.183862	0.873387	-0.00109926	0.99947
ZNF148	0.363617	0.491293	0.17899	0.900986
	-0.37223	0.589349	-0.128397	0.949252
AGAP3	-0.468518	0.314692	-0.562219	0.565366
DOCK8	0.480368	0.796711	-0.551411	0.883831
LYPD6	0.515313	0.608492	0.957056	0.542233
TMCC1	0.251203	0.886568	0.372695	0.932429
	0.612744	0.663199	0.607657	0.827121
SSTR2	0.089862	0.926049	-0.0572211	0.982114
	-0.0177638	0.991469	-0.37853	0.802602
	0.624952	0.22076	0.456197	0.570954
CXorf24	0.702082	0.181938	0.464569	0.629052
MTHFR	0.221618	0.737869	-0.175308	0.8729
AGO1	-0.0916723	0.956418	0.0265173	0.99631
GNAS	0.335673	0.841168	-0.691506	0.744327
C1orf52	0.10109	0.871153	0.174513	0.871098
	-0.273031	0.867756	-0.0518712	0.991174
HNRNPD	0.597715	0.520351	0.232657	0.923715
HIST1H2AK	0.410222	0.778587	0.417689	0.909736
TSR1	0.385324	0.668678	-0.00745815	0.998313
ZNF404	0.198818	0.794516	0.245547	0.873404
ITFG1	-0.0378869	0.98816	-0.011756	0.998313
	-0.23	0.911381	-0.14634	0.978386
	0.422099	0.707292	0.160198	0.952124
FAM122C	-0.484496	0.544421	-0.269738	0.897521
	0.310171	0.740471	0.0435356	0.987243
CRIPT	0.288191	0.557682	0.0782892	0.958472
CRIPT	-0.332383	0.356405	-0.169905	0.812239
FAM21EP /// FAM21FP	0.178918	0.878463	-0.0866097	0.979369
	0.257885	0.883402	-0.228289	0.95493
CIAO1	-0.230497	0.593798	-0.0551883	0.96286
SFMBT1	0.254788	0.677331	0.171897	0.885458
	-0.030976	0.987821	-0.0282641	0.996547
SEC22C	-0.108872	0.915864	0.0750752	0.978333
LMOD2	-0.235355	0.88968	-0.26207	0.955151
FOXC2	0.115596	0.901785	-0.0634637	0.978594
DNAH1	0.593533	0.678679	0.297859	0.949252
	1.16339	0.276863	0.931857	0.636933
TPRXL	0.0760609	0.968865	0.0402521	0.994918
TNRC6C-AS1	0.722019	0.477153	-0.017147	0.995592
	-0.405929	0.620898	-0.452363	0.714552
RP11-378A13.1	0.215276	0.802058	0.415459	0.770085
DNAJC22	-0.19234	0.883056	-0.255096	0.936782
	0.358365	0.630841	0.473311	0.71547
PANX2	-0.529716	0.700079	-0.117531	0.974064
GNL1	-0.413482	0.406943	-0.0845383	0.942369
	0.253768	0.744809	-0.0301664	0.989559
	0.698177	0.445558	0.453439	0.760612
RBBP4	0.386843	0.493137	0.106033	0.929248
EMB	-1.8869	0.186798	-1.70436	0.570954
ANKFY1	0.366172	0.827374	0.00596224	0.999218
GRAPL	-0.263762	0.813738	-0.231854	0.911232
	0.623869	0.53702	0.778305	0.717899
	-0.0888163	0.970094	-0.282649	0.941338
CSGALNACT2	0.0215995	0.989144	-0.414534	0.782055
BROX	0.501243	0.598853	0.299263	0.910578
ADAM7	0.508926	0.732151	0.244719	0.956532
	-0.0363855	0.986381	0.614393	0.78978
	0.181749	0.799664	0.0768337	0.970444
FZD3	0.0847882	0.890769	0.229343	0.739245
ZNF786	0.125869	0.841667	0.1319	0.933043
SNAP29	0.184465	0.775861	0.146803	0.918202
JDP2	0.867428	0.221378	0.515461	0.680844
IDNK	0.040775	0.967584	-0.0307152	0.984688
ANKS4B	-0.872368	0.545119	-0.772038	0.831584
	-0.441226	0.699615	-0.32093	0.910618
	0.372576	0.636954	0.0713745	0.97916
FAM161A	0.281849	0.766224	-0.350106	0.811599
	0.0239055	0.989253	0.234565	0.944708
ITGA8	1.36659	0.280418	1.41254	0.576806
HOGA1	-0.360594	0.629809	-0.323436	0.773739
LOC730961	-0.219487	0.870132	0.151514	0.954246
GRIN2B	0.179887	0.919504	0.672514	0.767833
	0.654747	0.325552	0.203426	0.875087
FRRS1L	-0.075117	0.970094	0.257099	0.941443
KCNRG	0.435201	0.771869	0.244864	0.940124
GCOM1 /// POLR2M	-0.0748144	0.979136	-0.751115	0.839589
PCNX	-0.165516	0.865135	-0.421337	0.819099
ITCH	-0.220873	0.8088	-0.229503	0.911333
	0.632665	0.283281	0.365756	0.656312
	-0.580553	0.713453	-0.868355	0.75866
LOC439933	0.700282	0.589038	1.04347	0.71547
	0.145463	0.928046	-0.111809	0.977074
CA5BP1	0.28564	0.68682	0.221292	0.875216
LOC145783 /// ZNF280D	0.229216	0.782229	-0.256175	0.839629
FAR2	-0.223295	0.862363	-0.016485	0.996547
	-0.124392	0.928058	-0.284826	0.899797
	1.05068	0.447067	0.851269	0.770085
PRDM8	-0.350725	0.853955	0.117981	0.982114
AC005523.3	-0.13375	0.929804	0.0231066	0.996547
LOC100507468	0.105701	0.962682	0.0326034	0.996779
	0.243998	0.872985	-0.125848	0.972625
TMED3	0.0193013	0.992843	-0.00106441	0.99947
ANKRD10	-0.230616	0.91824	-0.462043	0.917132
	-0.169928	0.932624	-0.626511	0.800475
KCNA2	-0.177849	0.880511	0.436119	0.600189
DNAJC3-AS1	-0.0955093	0.960614	-0.147038	0.975045
TMEM51-AS1	0.707439	0.645776	0.601976	0.885199
	0.191001	0.808892	-0.218346	0.857916
	0.0279965	0.981076	-0.214226	0.842816
TSC22D1	-0.147573	0.906552	-0.482618	0.801225
	-0.0710396	0.954603	0.0846026	0.971998
SLC25A5-AS1	-0.0968269	0.965344	-0.512884	0.89047
CIRBP-AS1	-1.11027	0.321688	-0.940879	0.710872
LOC100288860	-0.220229	0.907416	-0.311766	0.938994
TMEM221	1.14752	0.221378	0.986417	0.570954
	0.562771	0.553884	0.246348	0.919501
MIR101-1 /// MIR3671	-0.136399	0.915697	0.282577	0.909842
	-0.0667917	0.952898	-0.135832	0.92637
NOS1	-0.479599	0.808739	-0.827318	0.805521
CTDSPL2	0.348551	0.488069	0.222019	0.859527
	-0.505447	0.636279	-0.231985	0.935331
CPPED1	-0.412517	0.560737	-0.470482	0.741189
UNC5B-AS1	-0.158763	0.908556	-0.299262	0.859774
C6orf223	-0.457405	0.71368	-1.10212	0.570954
NAA50	0.015875	0.988242	-0.0312077	0.985037
CPNE9	0.485596	0.674717	1.20242	0.462042
	0.955723	0.437425	0.973539	0.687854
LOC100126784	0.195856	0.911444	-0.0940247	0.98394
RFESD	-0.173336	0.782927	-0.353651	0.71547
RNF138	0.255143	0.564821	0.225482	0.823232
B3GAT2	0.398791	0.568876	0.708324	0.551361
ZNF414	0.0911573	0.959934	-0.487981	0.841358
CLDND1	0.243274	0.808648	-0.37673	0.798278
ARSK	0.310961	0.654175	0.0558088	0.976312
MARVELD3	1.13761	0.419449	0.715358	0.836253
	0.804912	0.286606	0.66062	0.691336
SNTN	1.20337	0.395908	1.04805	0.684627
BMS1P5	0.115542	0.92148	0.309604	0.836838
	0.500787	0.73236	-0.140412	0.965066
HOTAIR	-0.534127	0.761672	-0.721242	0.861853
RP11-212P7.2	-0.40824	0.398277	-0.569159	0.452981
CXADR	0.200452	0.838482	-0.0979197	0.96213
	0.166995	0.950193	-0.0857253	0.991156
ZSCAN12P1	0.468872	0.678305	0.382843	0.890912
	0.0899298	0.969396	-0.466705	0.889652
GOSR2	0.34015	0.62209	0.0388777	0.984001
	-0.30336	0.898253	-0.44341	0.931636
FDX1	-0.075654	0.94405	0.330895	0.821202
DAPK1-IT1 /// DAPK1-IT1	0.0088249	0.995726	0.012662	0.997737
UBE2B	0.286702	0.762841	-0.209035	0.878337
	-0.0871256	0.915	-0.0526746	0.972615
	0.106695	0.919504	-0.347066	0.748396
	0.78945	0.453473	0.200166	0.942423
	0.725745	0.296698	0.25743	0.742625
LOC400940	-0.118954	0.954035	-0.143146	0.951312
RDM1	-0.161975	0.904708	0.19763	0.952882
ACTR3	-0.101502	0.889164	-0.074544	0.952289
	-0.147816	0.908868	-0.0186554	0.996547
	0.1338	0.944782	-0.352634	0.924995
INADL	0.914484	0.58213	0.876974	0.79786
LOC100505912	-0.247732	0.824714	-0.0753333	0.981377
	0.448674	0.763183	-0.152026	0.971761
	-0.00307624	0.998575	-0.0366832	0.991493
IRGQ	-0.0777831	0.928249	-0.240384	0.861853
FGF9	0.478458	0.786345	1.24338	0.582936
	0.153504	0.864928	0.0678298	0.976493
LOC100507419	0.0254764	0.991435	0.351853	0.916629
CYP2R1	0.0938357	0.909138	-0.182509	0.905237
HAGLR	0.370304	0.86527	-0.561152	0.832521
ANGPTL1	-0.0913514	0.966463	-0.264915	0.938664
	0.0945984	0.897271	0.08197	0.963634
ABCA9	-0.192453	0.896726	-0.621296	0.666775
SERPINB9P1	-0.765839	0.548897	-0.605937	0.854842
DCAF16	0.322285	0.849812	-0.000891142	0.999531
PPP2R3C	0.642477	0.406733	0.187469	0.912271
CASKIN1	0.248797	0.913484	0.627104	0.864691
VRK3	-0.605528	0.189869	-0.472439	0.570954
	0.329892	0.781195	0.364826	0.884577
PARD3B	-0.802387	0.61644	-1.10784	0.74634
FUBP3	0.290719	0.784639	0.407468	0.79786
DNAJC30	-0.205768	0.772762	-0.143324	0.929143
	1.0779	0.332413	0.801602	0.676157
ANKRD22	0.709073	0.469271	0.631943	0.783314
EZH1	-0.0104816	0.99076	-0.133192	0.892221
EZH1	0.231893	0.803229	0.392673	0.747441
	-0.0947986	0.932785	-0.241776	0.90866
	0.27347	0.905924	0.0396461	0.996547
CDK15	0.250758	0.897271	0.533243	0.881705
RAB3B	-0.832479	0.494631	-0.988966	0.715973
LSMEM1	1.22839	0.314692	0.585731	0.831094
LOC102724873 /// ZNF75A	-0.746025	0.498994	-0.868446	0.655773
CR1 /// CR1L	0.603963	0.748336	1.18453	0.715973
CR1L	0.106271	0.963065	0.226995	0.962564
KDM5C	-0.165353	0.852308	-0.0260783	0.993712
YBEY	0.520859	0.374648	0.410417	0.71547
AF131215.8	-0.348958	0.871234	-0.632027	0.866188
LOC102724387	-0.389426	0.623167	-0.4268	0.754727
	0.0647229	0.975772	-0.302977	0.936251
LTV1	0.547871	0.494671	0.0957354	0.963945
SERPINB1	-0.515097	0.632424	-0.901362	0.624038
LOC100130458	-0.474416	0.815929	-0.555258	0.887668
LOC100289495	-0.132075	0.923241	-0.522194	0.790875
TEKT1	0.278663	0.855695	0.528848	0.85702
ABCC3	0.792077	0.600779	0.877217	0.796902
PDE1C	0.295585	0.697056	-0.0300471	0.991493
AURKB	0.509646	0.661911	0.777328	0.740152
RP11-736K20.5	-0.524588	0.650912	-0.469152	0.865543
GPR123	-0.19779	0.768748	0.239885	0.785316
C9orf9	0.042514	0.986409	0.106671	0.985037
FBXL20	0.096083	0.931552	-0.0265723	0.991249
FBXL20	-0.0432079	0.986409	-0.317776	0.939793
	0.353298	0.707142	0.511048	0.799946
	0.172989	0.823886	0.00529555	0.998313
	0.0518368	0.970094	-0.0287953	0.988405
	0.39022	0.493137	0.205892	0.874125
PHEX	-0.0264212	0.987989	-0.418176	0.73319
HES5	-0.670937	0.669706	0.00664093	0.998759
ZNF101	0.21724	0.696613	0.00670762	0.997737
MSI2	0.543362	0.529272	0.0349829	0.987683
CCDC88A	0.0198318	0.988646	-0.258435	0.866758
	0.736775	0.52111	0.261723	0.942897
	0.259475	0.885547	0.0283694	0.996551
	-0.0810733	0.899382	-0.137917	0.912292
TRG-AS1	0.567275	0.71368	0.550586	0.892221
	0.182826	0.802804	0.0343088	0.982905
BANCR	0.475182	0.77708	0.279947	0.954622
	0.353453	0.636937	0.346701	0.791841
LOC101928424	-0.268935	0.867276	-0.311867	0.920244
SLC25A5-AS1	0.0796842	0.908164	0.174291	0.871472
ZNF638 /// ZNF638-IT1	0.717935	0.250488	0.574011	0.50229
LOC100507616	0.865019	0.561557	-0.0679446	0.989662
	0.279735	0.77795	0.0637794	0.982114
FARP1	0.244968	0.718433	0.338131	0.766876
	0.724858	0.585853	-0.0548754	0.99147
SDCBP2-AS1	-0.30168	0.808219	-0.292803	0.913079
	0.247873	0.851112	0.230096	0.941578
ZNF542P	0.174212	0.726414	0.277065	0.778755
	-0.000623552	0.999523	-0.0647657	0.972625
COX7B	-0.67967	0.515781	0.169379	0.897521
	-0.882554	0.607776	-1.01924	0.792123
CCDC40	0.151714	0.933305	0.17615	0.959359
	0.479175	0.701614	0.248741	0.949252
	-0.0268166	0.99076	0.0298922	0.996779
MOV10L1	0.201693	0.927868	-0.280942	0.947439
	0.499328	0.324655	0.34092	0.746966
ZNF557	0.298202	0.828192	0.0300093	0.995174
CORIN	-0.663899	0.644233	-0.813882	0.796768
CORIN	-0.903815	0.429345	-0.724397	0.782197
	-0.10666	0.911178	-0.229544	0.811946
LOC100506813	-0.0436104	0.988347	0.124706	0.982114
	0.0760317	0.912608	-0.0661634	0.960143
SLC35G1	-0.902408	0.478986	0.00282843	0.999466
	0.142887	0.855671	-0.18079	0.860713
NEK6	0.324906	0.675652	0.054479	0.982114
NDUFS1	0.181693	0.879623	-0.00950432	0.997737
MIR612 /// NEAT1	1.23089	0.411548	0.329184	0.938161
PLCXD3	-0.645294	0.595446	-0.115506	0.955525
SMAD2	-0.757698	0.633378	-0.903468	0.817678
MMP28	-0.0752883	0.938066	-0.0876196	0.954851
MMP28	-0.533266	0.684822	-0.438677	0.898849
	0.460265	0.567101	0.0522677	0.977023
FRMPD2 /// FRMPD2P1 /// LOC101930006	0.447663	0.432001	0.641398	0.478517
	0.221727	0.886406	0.0696278	0.988073
	-0.0624973	0.926049	0.0897995	0.941529
BCAS4	-0.616421	0.290513	-0.232873	0.854605
LOC730102	-0.526654	0.385068	-0.562538	0.665842
RP11-486G15.2	0.624149	0.476296	0.448944	0.835333
ZDHHC14	-0.392805	0.785947	-0.474707	0.851673
CEP83	-0.462937	0.803088	0.26133	0.958312
TMED5	0.381189	0.458665	0.169383	0.890981
LOC101928221	-0.0347606	0.977406	-0.256019	0.874925
	0.39793	0.498981	0.129188	0.929143
CDH11	-0.19734	0.875337	-0.0417886	0.992616
AC079767.4	0.864297	0.542411	0.847387	0.781144
TNIK	0.108384	0.948554	0.40044	0.890981
FAN1	0.184496	0.806187	0.271846	0.811599
FRMPD4	-0.572789	0.725301	0.377437	0.857757
TRPM3	0.238601	0.840178	0.157025	0.955849
	-0.39212	0.769386	-0.312315	0.910578
NRSN1	-0.741557	0.621785	0.117818	0.966771
PIK3CG	0.674618	0.598045	0.579626	0.798278
SRSF12	-0.276412	0.790216	0.0815188	0.98119
	0.273551	0.73422	-0.0260661	0.988582
KIAA1456 /// LOC101927137	0.512346	0.643196	0.7125	0.603702
	0.363534	0.869521	0.224153	0.974064
DDI1	0.242974	0.907416	0.054549	0.993996
PIK3C3	-0.268216	0.600141	-0.132933	0.903907
	1.03096	0.221378	0.45554	0.745558
LOC100506922	0.126385	0.947757	-0.237053	0.948245
PIWIL2	-0.661851	0.460534	-0.347728	0.886975
MFSD4	0.300311	0.86711	-0.248583	0.956888
RP13-638C3.2	0.52902	0.601571	0.398709	0.871412
	-0.0541148	0.980905	0.0758477	0.987336
AF001548.5	0.240296	0.80602	0.172301	0.949252
DYRK1A	-0.0922932	0.960772	-0.476154	0.878099
DLX6	0.454998	0.800048	-0.0960561	0.987243
	0.120691	0.95804	-1.02653	0.659797
	-0.011572	0.991914	-0.137914	0.909231
	0.359058	0.829871	-0.23726	0.935988
LOC101928623 /// LOC401320	0.303119	0.595804	0.0558276	0.976497
NHLRC3	-0.441617	0.639713	-0.369057	0.893844
FAM115C /// LOC101928422	0.222887	0.907386	-0.0641253	0.990859
METTL12 /// SNORA57	0.0163103	0.992049	-0.174504	0.949893
AC006129.2	0.354977	0.824994	0.275171	0.939793
FAM118B	-0.0933782	0.960172	-0.251959	0.935594
LINC00992 /// LINC00992	-0.514057	0.488197	-0.583651	0.661974
LRRC4B	-0.789858	0.408264	-0.914398	0.624558
LOC441454	0.0847368	0.967338	-0.0979667	0.985366
CEP41	0.000928838	0.999052	0.0063825	0.997737
LINC01004	0.293971	0.87661	-0.0609896	0.992888
BC010186	0.063182	0.92863	0.0401435	0.980734
DNAJC27-AS1	0.13293	0.95159	0.591971	0.861853
CTD-2033C11.1	0.311	0.875337	0.207853	0.955525
	0.628237	0.620899	0.214267	0.954246
	0.400247	0.787556	-0.0249841	0.996547
RAB21	0.220373	0.649585	0.0596506	0.963945
DCAF12L2	-0.67896	0.304556	-0.548771	0.696601
	0.422518	0.648378	-0.108238	0.960143
CTD-2377D24.6	-0.563177	0.716181	-0.595571	0.8729
	0.527497	0.371064	0.548528	0.63444
	0.233242	0.868267	0.232024	0.938609
ZNF710	-0.0744666	0.926098	-0.0805689	0.964217
THBS1	1.03085	0.558667	0.676312	0.863759
LOC400768	0.155466	0.946236	0.145276	0.980245
	-0.155525	0.887661	-0.328743	0.890981
ZNF397	0.514652	0.372598	0.215773	0.836253
ZNF536	-0.205898	0.819362	-0.11844	0.954801
	1.68463	0.17123	1.94385	0.295382
DGKZ	0.118728	0.924294	-0.183143	0.946994
LOC728705 /// TMEM263	0.567595	0.286606	0.514645	0.67383
	0.00549354	0.998128	-0.432234	0.884577
SLC19A3	0.232333	0.81312	-0.020412	0.996547
GTF2H3	-0.325575	0.52995	-0.158885	0.872735
	0.167456	0.864928	-0.280646	0.874803
	0.365244	0.564821	0.16716	0.903907
C1QTNF7	0.445825	0.694792	0.183953	0.954645
MARVELD3	0.439152	0.574883	0.47355	0.774105
	0.416299	0.814187	0.36678	0.924995
SLC6A15	-0.106492	0.925744	0.167646	0.922329
STK32A	-0.0227252	0.985973	-0.0316011	0.99147
	-1.16336	0.17123	-1.20765	0.452925
GMCL1	-0.222021	0.624932	-0.193619	0.859103
DOCK9-AS2	0.759466	0.467324	0.427634	0.848407
ATP2B2	-0.161765	0.919565	0.48964	0.600163
	0.099081	0.907754	-0.120453	0.947612
11-Mar	-0.181574	0.927542	0.399388	0.894127
LOC102723886	0.983273	0.510811	1.49743	0.570494
	-0.0517214	0.988513	0.609936	0.812978
NAPA-AS1	-0.0937111	0.956307	-0.536953	0.842816
INIP	0.0314648	0.974579	-0.30804	0.71547
	-0.340221	0.849424	-0.849372	0.733495
	0.296862	0.824878	0.327864	0.908035
RP11-301O19.1	-0.369097	0.803525	-1.03072	0.698597
BDNF	-0.247169	0.900293	0.592706	0.805521
	-0.0509791	0.984786	-0.342657	0.942369
LCN8	0.39517	0.805001	-0.260574	0.949252
LINC01133	1.57107	0.252898	1.78214	0.499025
	0.643372	0.722334	0.338727	0.946994
	-0.576112	0.735953	-0.860697	0.809203
	0.0323535	0.988169	-0.283693	0.944637
TRIM65	-0.465838	0.553112	-0.618286	0.71547
	-0.179205	0.803525	-0.179516	0.896653
DCLRE1C	0.622204	0.229155	0.370351	0.656312
EIF1AD	0.605196	0.289684	0.35463	0.679134
PITRM1	-0.264005	0.868338	0.0247991	0.997065
	-0.140785	0.913442	-0.125244	0.952848
C5orf27	-0.45457	0.654318	-0.435406	0.836838
KLK7	-0.0495729	0.972176	-0.387379	0.859089
HPS1	1.31186	0.217176	0.959989	0.582328
	-0.201065	0.843514	-0.376378	0.785862
SRSF1	-0.447485	0.681722	-0.338064	0.908035
TFG	-0.062872	0.970094	-0.378141	0.870981
HAVCR1P1	0.548416	0.72114	0.00991188	0.998458
	1.149	0.408629	1.25813	0.698597
RNASET2	0.424269	0.569986	0.158559	0.941443
RP11-793H13.11	0.540972	0.736507	0.612054	0.87959
GTDC1	0.0751875	0.922082	-0.249257	0.774818
FAM120AOS	0.223602	0.821926	-0.121616	0.954567
POGK	0.327963	0.713227	-0.219839	0.823079
	0.0276913	0.980075	-0.362184	0.658078
SLC6A2	0.405798	0.829511	-0.521892	0.869083
ARRDC3-AS1	0.617716	0.726306	0.4877	0.903187
	0.10947	0.952898	0.119191	0.977979
ARHGEF7	0.0209673	0.992822	-0.848082	0.687854
KLHL31	0.228284	0.912475	0.547757	0.884577
	0.291935	0.860664	0.622431	0.844108
FLJ45513	-0.0245594	0.990535	-0.0259031	0.996779
	-0.00418677	0.99744	-0.314532	0.838349
	0.62742	0.697307	0.228436	0.962833
CCDC120	0.261184	0.899579	0.184121	0.970092
	0.405676	0.497996	0.265964	0.838571
	-0.373088	0.86606	-0.0607601	0.993324
ZSCAN9	-1.0836	0.553884	-0.970816	0.764151
PAXBP1-AS1	-0.269514	0.720261	-0.381767	0.667768
	-0.431066	0.750619	-0.868582	0.684315
	0.244326	0.763728	-0.0778907	0.96213
HK2 /// RP11-259N19.1	-0.178292	0.908555	-0.554184	0.820522
	-0.173454	0.912199	-0.127065	0.976653
IRF5	0.35617	0.865142	0.112405	0.987243
CEP152	0.598442	0.614961	-0.000599851	0.999531
	0.0854899	0.94697	-0.287647	0.894231
MAP9	-0.196909	0.838598	-0.038593	0.987243
FBXL6	0.0433571	0.983302	-0.175001	0.967075
C6orf52	-0.675796	0.553884	-0.572083	0.812978
	0.367813	0.702376	0.174605	0.92124
PTPRA	0.0417163	0.979118	0.354473	0.891712
LINC01187	-0.487408	0.794586	0.00491709	0.999427
DLGAP1-AS1	0.134875	0.957599	-0.481373	0.875504
GPC2	0.351282	0.803384	0.0606177	0.985904
RP11-251G23.5	0.354098	0.790664	0.823101	0.724942
	0.131846	0.937844	0.490239	0.840265
DCUN1D5	-0.67211	0.322102	-0.377872	0.730012
SLC2A8	0.397633	0.528361	0.326936	0.80608
SLAMF1	-0.0628096	0.976118	-0.232062	0.957351
	1.17453	0.291504	1.00713	0.681928
	0.148893	0.921232	-0.318574	0.902326
IGFL1	0.470365	0.679234	0.104224	0.96204
TICAM2 /// TMED7-TICAM2	0.308258	0.830501	0.352512	0.925361
FLJ31306	0.169041	0.856563	0.000200599	0.999734
LRRC8E	0.181732	0.924013	0.235119	0.958497
FGFR1OP	0.143474	0.91892	-0.0293391	0.995317
SHROOM1	0.428174	0.484563	0.1279	0.90866
CHORDC1	0.0710036	0.96642	0.170567	0.941443
	0.507631	0.603291	0.598015	0.636351
RAPGEF6	-1.07516	0.299037	-1.50531	0.49713
AFF4	-0.116688	0.927542	-0.53246	0.670067
LOC100506858	-0.00574624	0.998467	0.145637	0.982151
ZNF780A	0.284517	0.835338	0.151119	0.96767
CEP68	0.088017	0.91322	-0.100404	0.945097
PCDHB6	0.0146212	0.987754	0.0624878	0.973328
LOC728024	0.0942411	0.941199	-0.0654924	0.981414
	-0.254987	0.897726	-1.05588	0.733496
DCBLD2	0.847741	0.419449	0.952217	0.659797
TRA2B	-1.30732	0.372484	-1.51456	0.610942
	1.11379	0.473902	0.645715	0.830036
	0.361926	0.674907	-0.0646758	0.9763
NDUFV2-AS1	-0.0385254	0.974483	-0.386479	0.820175
	0.53967	0.699297	0.463542	0.864691
	0.384898	0.573618	0.345805	0.782197
	-0.0755184	0.957906	0.105572	0.959955
SCARF2	0.0745995	0.972176	-0.102773	0.984386
RP11-396F22.1	-0.14383	0.941485	-0.417065	0.910618
	0.391914	0.839789	-0.115309	0.985904
ATP8B3	0.200365	0.932611	0.403093	0.924995
ALS2CR12	1.05843	0.363024	0.307583	0.902937
CYP19A1	0.0887674	0.974657	0.136358	0.982114
CYP19A1	0.0295383	0.992987	-0.513896	0.933311
GALNT15	-0.0676529	0.960772	-0.708123	0.636357
ZNF284	-0.33176	0.710724	0.00427732	0.998754
	-0.0300913	0.989196	-0.0574748	0.989873
KCNJ15	0.539041	0.694109	0.554268	0.800246
	0.112297	0.895892	0.208397	0.902304
LINC00883	-0.53924	0.395273	-0.464703	0.679134
	-0.296528	0.899509	-0.76675	0.85461
MKX	0.112576	0.941199	0.435143	0.841515
	-0.20783	0.856534	-0.685617	0.671119
C15orf56	0.686288	0.688872	0.433441	0.929871
LRRC28	-0.0374318	0.982052	0.270452	0.902372
EHD4	0.575224	0.713792	0.633074	0.866188
MAP6D1	0.274345	0.840178	0.554553	0.804835
	0.373031	0.675271	0.0164702	0.996547
PXYLP1	-0.288552	0.874894	-0.225408	0.962113
	0.610335	0.283618	0.290947	0.716635
EFHB	-0.237505	0.915421	0.468065	0.901871
GPATCH2L	0.484125	0.573198	0.177929	0.928595
	0.0794963	0.965277	0.222095	0.95545
	-0.295614	0.875861	-0.853036	0.770085
FAM133A	-0.307939	0.590112	-0.55063	0.570954
ZNF708	0.41369	0.553884	0.22881	0.866188
FLJ37035	-1.00787	0.38873	-1.37597	0.617039
TRPM7	-0.27245	0.704805	-0.292874	0.849591
CDH4	0.191742	0.915451	-0.517858	0.857757
REL	1.08059	0.301138	0.653693	0.698597
	0.0311943	0.978561	-0.264064	0.860713
PPM1L	0.218871	0.918885	0.429151	0.871561
	0.471336	0.42674	0.264401	0.862053
COA1	1.23256	0.380428	0.719921	0.775133
CERS5	-0.233101	0.831348	0.213311	0.93181
SEC14L4	0.429402	0.777423	0.687679	0.823664
RPL7	0.307118	0.65036	0.30476	0.786747
FBXW7	0.353095	0.82429	0.687044	0.821483
	0.16368	0.935601	-0.40583	0.921595
	0.0592302	0.95804	-0.217387	0.917627
	0.267546	0.918881	-0.0436714	0.996507
RP11-498E2.7	0.234853	0.87661	0.0937163	0.984222
DNAH2	-0.117124	0.934555	-0.236145	0.904621
EFCAB1	0.897678	0.450292	0.82137	0.772858
	-0.0926277	0.970714	0.199049	0.968709
	0.532281	0.668678	0.277275	0.935912
CASC10	0.303374	0.646857	0.200771	0.913709
	0.952246	0.243058	0.677395	0.586765
	-0.0515301	0.957495	-0.295564	0.811599
LINC00608	0.837948	0.587623	1.21798	0.695052
LINC00608	0.347584	0.759443	0.123169	0.9684
CCDC108	0.803988	0.476161	1.20041	0.568067
FLJ16779	-0.354697	0.851374	0.0949537	0.986177
	0.145732	0.935439	-0.0465731	0.993604
SRSF4	-0.0461719	0.962682	0.0509477	0.982114
SRSF4	-0.54915	0.506196	-0.618678	0.644063
ADORA2A-AS1	0.36106	0.808589	0.273718	0.939793
LOC100505784	0.87046	0.572917	0.253462	0.9525
	-0.203725	0.883022	0.137773	0.968978
	0.284621	0.748681	-0.0879831	0.965108
ITGB6 /// LOC100505984	-0.0298748	0.987322	-0.147009	0.96376
	-0.121097	0.963528	-0.321842	0.940949
	-0.326788	0.871808	-0.0554385	0.994227
	0.371121	0.867695	0.634838	0.86559
MFI2-AS1	0.909737	0.470687	0.253262	0.947821
IL12RB1	0.226815	0.782229	0.0250351	0.993636
TUSC5	0.216604	0.874629	-0.135161	0.966413
TSSK6	0.00477472	0.998615	-0.222004	0.963634
CTTNBP2NL	0.0483552	0.968865	-0.189972	0.922072
PTPN1	-0.00362922	0.999046	-0.042117	0.99624
RAB3GAP1	0.127301	0.945343	0.0511024	0.992754
PROM2	0.0437717	0.978641	0.289098	0.907201
C5orf20 /// TIFAB	-0.321709	0.889013	-0.0272174	0.997626
ADD2	-0.441595	0.745625	-0.402897	0.892371
	0.652757	0.642233	0.185499	0.957601
RP11-559M23.1	0.522215	0.420194	0.230063	0.849512
GPR155	-0.0168528	0.988833	0.00889684	0.997345
	0.647008	0.655242	0.38454	0.926715
	0.311997	0.738137	0.215634	0.931949
	0.432876	0.474479	0.189345	0.903907
ST8SIA2	-0.976941	0.551152	-0.939563	0.783472
ZRANB3	-0.96316	0.34617	-0.494037	0.85702
	-0.347267	0.762796	-0.0949736	0.963634
	0.290851	0.808892	0.624076	0.710872
	0.455248	0.704939	0.198929	0.948083
ITPR3	-0.0654177	0.9777	-0.574998	0.862444
	-0.888787	0.528641	-0.797906	0.80437
	-0.427636	0.785083	-1.00427	0.702108
	0.0684378	0.931863	-0.0628224	0.964217
LOC100131053	0.477213	0.829643	-0.254559	0.962564
HS3ST6	0.385936	0.832414	0.410803	0.9238
NEGR1	-0.224897	0.770317	-0.32305	0.853257
	0.414145	0.768667	0.117952	0.979787
RORA	0.0462134	0.978906	-0.234535	0.941529
	0.392357	0.83189	0.798688	0.798278
VWDE	-0.0639375	0.984131	-0.142858	0.978386
LMO7DN	0.0938729	0.959934	-0.281729	0.94326
	-0.344215	0.561436	-0.319626	0.792456
	1.19301	0.262597	0.91124	0.703273
LOC645513	0.418065	0.598045	0.152621	0.945251
	0.0262376	0.983302	0.165434	0.921972
LOC100996404	0.544838	0.770317	0.520294	0.910618
	-0.121375	0.905936	-0.158595	0.94326
LOC101927603	0.331539	0.783833	-0.156822	0.96286
	0.569078	0.282664	0.524015	0.593023
MTHFD2L	0.192075	0.899206	-0.142255	0.974064
RP11-517B11.7	-0.786537	0.495598	-0.942059	0.705423
LOC100128198	0.32506	0.863381	0.0696307	0.991278
DLG5-AS1	-0.324328	0.810494	-0.89784	0.68027
	-0.17261	0.909367	-0.0680166	0.987243
	0.470564	0.704746	0.577552	0.801225
PLEKHH2	1.10356	0.476238	0.606871	0.872003
FZD10-AS1	1.03679	0.530546	1.36244	0.684627
RAB1A	-0.0661381	0.97751	-0.282439	0.941271
	0.514684	0.557765	-0.138388	0.943039
GJA3	0.335857	0.814186	0.613753	0.818837
	0.404367	0.843515	0.626302	0.792126
	0.436451	0.815353	0.190518	0.972615
OPALIN	-1.12893	0.366066	-0.280815	0.899917
MTUS1	0.511262	0.473033	0.277053	0.790115
RP3-368A4.6	0.434033	0.334179	0.415445	0.692949
	0.480579	0.489853	0.202573	0.91098
EPHX4	-0.393968	0.705219	-0.040897	0.990085
GUCY1A3	0.308316	0.884171	0.306591	0.945328
ARL10	0.826214	0.564821	0.789912	0.799431
PML	0.243217	0.823576	-0.188939	0.921618
PSG5	0.214763	0.907937	0.548556	0.881395
LOC101927653	-0.14801	0.956128	-0.992698	0.767805
	0.804161	0.262639	0.560287	0.687517
FAM83A	-0.0869627	0.948843	-0.192438	0.946401
TLR3	0.531366	0.567767	-0.0337062	0.989432
	-0.290312	0.815341	-0.567013	0.707105
	0.38431	0.823886	0.324119	0.931636
FAM95B1 /// LOC101928261 /// LOC102724314	-0.566294	0.708288	-1.17502	0.665842
	-0.422573	0.867691	-0.156395	0.980734
RP1-20C7.6	0.38039	0.7155	0.0214652	0.996779
TMEM213	1.21832	0.358082	1.45003	0.65359
LOC145837	-0.422885	0.804139	-0.27852	0.955788
GPX2	0.628184	0.639268	0.593915	0.80608
SLC30A7	-0.08104	0.96056	-0.569096	0.79581
	0.37083	0.521358	-0.0678504	0.956454
LPCAT2	-0.291936	0.662155	-0.585455	0.570954
	-0.386802	0.792002	-0.499251	0.83439
	0.156436	0.868803	-0.29366	0.79955
TPGS2	0.474342	0.467324	-0.0423666	0.980203
BRWD1-IT2	-0.0929912	0.91137	-0.123359	0.94893
	0.195601	0.795869	-0.128368	0.922779
	-0.545949	0.73264	-0.230548	0.957351
	0.733074	0.42342	0.1477	0.942369
	1.06078	0.492334	0.899129	0.823232
GPR156	0.627776	0.327571	0.579425	0.656312
LPCAT4	-0.390683	0.797452	-0.697918	0.791841
LPCAT4	0.200309	0.883038	0.459113	0.774818
	0.174712	0.829511	-0.0216553	0.993586
	0.514258	0.38956	0.402678	0.658537
LOC100240734	-0.164169	0.916775	-0.0542259	0.991502
TMED3	0.226627	0.918308	0.747292	0.848636
	1.49993	0.235639	1.24057	0.603702
SLC22A5	-0.473059	0.776157	-0.429711	0.92034
REXO2	-0.0478876	0.985146	-0.328257	0.938609
GHRLOS	0.559354	0.710209	0.659482	0.852354
SEC16B	1.15187	0.229155	1.07041	0.570954
	0.80482	0.263357	0.235922	0.85594
TTC23L	0.0313644	0.990535	0.472985	0.913882
	-0.141554	0.956584	-0.589825	0.903907
TRAP1	-0.489673	0.780942	-0.844168	0.774787
C5orf63	0.368778	0.810704	0.586887	0.845964
LOC102724689	-0.425221	0.680774	-0.242747	0.934542
RP11-1109F11.3	0.305505	0.82395	0.338384	0.918948
TM9SF3	0.305923	0.65555	0.17178	0.89795
	0.332305	0.825408	-0.628716	0.719821
	0.287114	0.841725	0.241375	0.953053
	0.607394	0.42674	0.164631	0.926715
	0.451187	0.486666	0.228951	0.862101
	0.00396575	0.998467	0.247586	0.938609
	-0.908936	0.314692	-0.426182	0.798278
	0.232532	0.790821	-0.221039	0.86559
LOC101927248	-0.580621	0.708915	-0.278988	0.933567
RBM14	0.244647	0.783786	-0.214822	0.875898
MCF2L	0.73073	0.478236	0.0691097	0.98399
RAB18	0.0295531	0.98596	0.407058	0.814123
	-0.134706	0.944364	-0.646122	0.843392
RP11-353N14.2	-0.121415	0.956871	0.292656	0.949252
LOC101928623 /// LOC401320	0.492406	0.781745	0.230849	0.955279
SENCR	0.430975	0.69215	0.237854	0.936337
CTD-2541M15.1	-0.353726	0.722121	-0.620396	0.687332
LOC100129516	0.750494	0.394079	0.649296	0.742625
ZC3H8	0.302397	0.540383	0.441195	0.658467
	0.571675	0.58678	-0.00965968	0.997794
	0.260885	0.732457	0.0651461	0.976493
CHST13	0.0914953	0.952487	-0.110577	0.973054
DCUN1D3	-0.075843	0.97287	0.35612	0.902398
	0.854096	0.354648	0.237824	0.900208
NCKAP5	0.534985	0.455295	0.555673	0.628186
ANAPC5	0.308471	0.74399	0.312455	0.848491
	0.597208	0.39061	0.582611	0.656313
	-0.323908	0.659293	-0.767578	0.452925
CHD9	0.359455	0.547299	0.302904	0.760612
	0.511064	0.469271	0.0876656	0.960971
LHFPL3-AS2	-1.0185	0.48557	-1.48875	0.624558
FOXO6	0.0997427	0.914497	-0.240464	0.877796
	-0.217813	0.910743	0.126134	0.976603
	0.101549	0.967895	-0.863882	0.741189
RALGAPA2	0.142704	0.884937	-0.234648	0.827121
	-0.00893739	0.996015	-0.143774	0.959967
TMCC1	0.344967	0.700527	0.123807	0.963857
LARP1	0.682454	0.488069	0.118048	0.96376
	0.2	0.911622	-0.0239327	0.997403
LOC441179	0.924726	0.535408	0.869929	0.796148
PYGO2	0.185882	0.778187	0.140715	0.924995
SLC3A1	-0.0532584	0.984786	0.400498	0.922072
RP11-585P4.5	0.728545	0.722333	0.677726	0.902931
	-0.730083	0.723526	-1.75797	0.664526
WNK2	0.00858777	0.995987	0.0662496	0.987144
SYT16	-0.109513	0.913948	0.277547	0.841515
	0.439718	0.64721	-0.0404253	0.988073
	0.281877	0.729425	-0.0620836	0.966911
	0.956323	0.511877	0.428918	0.903907
LINC00900	-0.568468	0.717952	-1.33854	0.628186
FBRSL1	0.057729	0.95127	0.0309585	0.988073
	0.180313	0.814797	0.138449	0.938994
	-1.03897	0.247577	-0.296009	0.768935
	0.056252	0.952981	-0.134017	0.948083
WDR76	1.48584	0.30819	0.72944	0.801225
ENTHD2	0.58513	0.629054	0.81773	0.727475
KANSL1L	-0.281419	0.740208	-0.0691143	0.97899
CLYBL	0.111407	0.893935	0.30816	0.774818
TRPM3	-0.191075	0.902016	-0.563568	0.831094
LINC00900	0.383096	0.667031	0.238593	0.890981
	-0.584316	0.674717	0.153259	0.961722
SLX4	0.25163	0.846305	0.152499	0.962148
SMC1A	0.346779	0.764664	0.43465	0.85594
	0.357496	0.845202	-0.193374	0.970545
	-0.444722	0.776157	-0.988344	0.741321
C12orf77	0.389947	0.82688	0.330697	0.94734
	0.351091	0.806508	0.0108846	0.997794
SNX24	-0.43506	0.667694	-0.518114	0.81171
TRIM7	-0.300462	0.866517	-0.755917	0.789244
JAK1	0.261673	0.887364	-0.195648	0.95689
	-0.0524969	0.970187	-0.22727	0.911232
C3orf67	0.0683758	0.977603	0.176264	0.973328
	-0.672313	0.536922	-0.866178	0.672264
PMS2P1 /// PMS2P5	-0.604591	0.564305	-0.461374	0.867111
ZNF710	-0.071944	0.97287	-0.173738	0.966213
	0.589095	0.488069	0.0861995	0.974064
	0.345454	0.797491	0.21287	0.934542
CTD-2537I9.5	0.368639	0.651854	0.383549	0.77031
RNF144B	0.299678	0.823153	0.0522172	0.988073
	-0.724201	0.501988	-1.14994	0.582936
	0.332441	0.648582	0.103031	0.95773
SLC5A10	-0.0265303	0.99076	0.34487	0.912488
	-0.653067	0.611217	-1.33377	0.551358
	0.489	0.688956	0.0494831	0.991052
FIGN	0.644745	0.200876	0.707372	0.452925
ADAL	0.195945	0.681477	0.257135	0.745558
CCDC171	0.346725	0.831974	0.708888	0.831645
CASC2	-0.414748	0.78697	-0.135049	0.978541
	0.765624	0.550822	0.391274	0.901067
	-0.123909	0.922257	-0.279367	0.909691
	0.509492	0.352091	0.466994	0.719821
CHRNA10	0.0450287	0.987735	-0.0847398	0.989873
LOC654342	0.0821653	0.926049	0.0180625	0.994563
CD109	-0.187646	0.94069	-0.442494	0.938302
ZGLP1	0.680255	0.553112	0.505545	0.868663
	-0.00962695	0.992822	0.254899	0.80543
C5orf49	-0.0680341	0.966903	0.231939	0.942352
	-0.185177	0.892458	-0.298068	0.901067
	-0.116341	0.950102	-0.717108	0.754727
PGAP1	-0.205543	0.764566	0.197392	0.87402
ANK3	0.291868	0.570925	0.257288	0.762133
DIO3OS /// MIR1247	-0.698032	0.489772	-0.917425	0.679134
	0.215112	0.830125	0.181473	0.936969
RP5-1085F17.3	-0.526968	0.577002	-0.375517	0.886084
DGCR14 /// TSSK2	1.49884	0.359321	1.31287	0.667768
	0.769664	0.257908	0.657297	0.644269
FAM47C	0.191961	0.933452	-0.658237	0.832256
DYDC2	0.865616	0.487853	0.30814	0.932865
	0.407216	0.543998	0.254873	0.887838
	0.194863	0.869201	0.078211	0.967858
LINC01214	-0.189506	0.940956	-0.634313	0.876577
	-0.0662297	0.977406	-0.2816	0.934525
DACH2	-1.24889	0.393848	-0.329426	0.916584
SNX24	-0.780029	0.544421	-0.789251	0.80608
ETV6	0.577736	0.554676	0.607875	0.767654
PYGO1	-0.481471	0.729973	-0.373506	0.871098
LOC101930415	0.290915	0.819658	-0.297425	0.860713
SP8	-0.52035	0.722175	-1.07435	0.691818
	0.0802884	0.923652	-0.210017	0.872003
	0.016266	0.995987	0.375828	0.948002
LOC102723954 /// MESDC2	0.121223	0.95605	0.415556	0.906401
LOC102723954	-0.47625	0.780942	-0.778773	0.827121
OCIAD1	0.444729	0.383503	0.268786	0.735199
FAF1	-0.107921	0.951251	0.30291	0.933311
VAPA	0.173658	0.854113	0.422108	0.810803
AC016831.7	0.416196	0.562176	0.270886	0.847238
CECR2	0.251405	0.69464	0.0800478	0.955849
ZNF252P	-0.343876	0.671224	-0.18101	0.9272
LRRC75A-AS1 /// SNORD49A /// SNORD49B /// SNORD65	-0.0681783	0.957652	-0.220831	0.888775
	-0.308521	0.848452	-0.815156	0.741189
	-0.468994	0.813867	-1.29411	0.651341
ZFAND6	0.219301	0.809161	-0.291397	0.804835
	0.393743	0.710435	-0.0230292	0.996276
	0.705642	0.66659	0.463859	0.910578
	-0.248149	0.668678	0.046873	0.9763
GCNT1	0.0615978	0.960085	-0.0993522	0.963945
LOC286437	0.383589	0.755062	-0.280979	0.885117
LOC101060179 /// PRDM11	-0.272823	0.785831	-0.213038	0.928275
ITPR1-AS1	0.872818	0.486021	0.580687	0.840204
CPEB3	-0.943199	0.516529	-0.0530765	0.987683
	-0.698009	0.624932	-0.893388	0.79786
LRRC7	-0.335139	0.832444	0.74186	0.665842
GPATCH2	-0.672595	0.526637	-0.289658	0.930354
	0.352405	0.784591	0.0542689	0.987243
ESYT3	0.390474	0.783644	0.594405	0.727475
CAND1	-0.0712629	0.95127	-0.495371	0.717899
DHX30	0.138348	0.869375	0.217623	0.874653
GTPBP10 /// LOC101927446	-0.410306	0.640485	-0.607776	0.706626
	-0.53282	0.697307	-0.370147	0.910618
LOC101927609	-0.10635	0.953094	-0.58596	0.800773
TMEM232	-0.583061	0.741705	-0.299787	0.934373
C14orf182	-0.897318	0.41302	-0.879868	0.695873
	0.690696	0.316879	0.414234	0.770085
ATHL1 /// LOC101930595	-0.109232	0.965554	-0.248873	0.962989
	0.263733	0.724034	-0.157375	0.898796
LINC00545	-0.367663	0.652611	-0.382068	0.854435
RBP1	0.469694	0.723977	0.241573	0.948462
	-0.593039	0.683811	-0.604761	0.84633
	0.204787	0.694876	0.0775294	0.955849
DZIP1L	0.145442	0.906118	-0.25758	0.903907
DCN	-0.412099	0.832275	0.00969544	0.998754
KCTD4	0.648578	0.457039	0.804615	0.672082
	0.247911	0.742208	-0.205166	0.860713
C11orf49	-0.500681	0.741674	-1.05692	0.704025
	0.317906	0.838502	-0.10377	0.978333
HOXB-AS3	0.00979708	0.996951	0.206103	0.963857
UBL7-AS1	-1.01323	0.518744	-0.83711	0.811661
AK097119 /// RP11-73M18.6	0.17663	0.882458	-0.282519	0.89047
	0.569038	0.417424	0.311438	0.781612
	0.326945	0.852631	0.6427	0.823232
TIRAP	0.462746	0.614961	0.80637	0.684627
	0.183964	0.777899	-0.0894881	0.954851
PDK1	0.409211	0.655242	-0.0965708	0.958472
LINC00476	0.32391	0.651654	0.504179	0.71104
UMPS	0.770174	0.618506	1.05213	0.684627
RNF40	0.708761	0.385721	0.784662	0.663651
SAP30L	-0.301182	0.866018	-0.310645	0.947224
	0.0664581	0.978495	0.0326103	0.99656
	0.39511	0.510939	0.170196	0.920633
SLC13A2	0.913283	0.555245	1.6353	0.465032
	0.220027	0.881503	0.333339	0.925579
LOC102724165	-0.223177	0.885809	-0.510959	0.815735
	0.414701	0.511385	0.518468	0.570954
	0.563151	0.429247	0.163111	0.907973
VASH1	-0.352975	0.867848	-0.819676	0.824367
	0.230757	0.759838	0.104946	0.949445
IQCH	-0.254444	0.907682	-0.549825	0.90283
IQCH	-0.0324918	0.984131	-0.159131	0.95493
LOC100506860	-0.154124	0.946612	-0.402514	0.917849
	0.271743	0.680792	0.0628465	0.965599
POLD3	-0.560582	0.671424	-0.682501	0.804835
	0.419994	0.784824	0.235071	0.960143
TRIB1	0.139004	0.961082	0.31038	0.956239
	0.847284	0.478986	0.620048	0.811599
	-0.0232994	0.993278	-0.307208	0.951147
FLJ30064	-0.614187	0.647194	-1.09868	0.672264
LINC01354	0.91915	0.277228	0.872181	0.566344
LOC101927841	0.575305	0.714743	0.169857	0.976121
TMEM107	0.168211	0.713662	0.166464	0.868184
	0.628799	0.642811	-0.251005	0.945251
	0.0344646	0.988513	-0.739983	0.680844
RGCC	1.46618	0.328712	0.541497	0.810049
AK9	-0.287311	0.858248	-0.0123152	0.998313
	0.124059	0.924754	-0.225037	0.928938
	-0.387901	0.702625	-0.677071	0.703273
TMEM106C	0.639851	0.321364	0.402551	0.737554
	-0.215315	0.897271	-0.623048	0.797107
	0.30985	0.718394	-0.0360915	0.987683
	0.00669967	0.998128	-0.370876	0.931979
KBTBD8	0.181304	0.751197	0.216342	0.864784
	-0.216789	0.900061	-0.942277	0.672082
ADAM11	0.28937	0.833946	0.70632	0.740832
	-0.63799	0.574883	-0.60354	0.834601
ZNF555	0.182089	0.876649	-0.110802	0.967774
	-0.4937	0.659382	-0.329505	0.903187
	0.372571	0.596461	0.348126	0.838571
	-0.0451898	0.963573	-0.146573	0.909079
RIT1	0.41976	0.516591	-0.0141246	0.996044
C1orf228	0.583486	0.652101	0.795103	0.707105
	0.243093	0.832112	-0.1464	0.950637
CTD-2555O16.4 /// MTHFD1	0.238895	0.722333	0.168843	0.929501
	0.166791	0.942798	0.323874	0.925798
EIF3M	-0.208949	0.759443	0.039403	0.984528
	0.114344	0.948732	0.0866491	0.983327
	0.179624	0.924078	0.446412	0.868701
	0.187738	0.824994	-0.327932	0.734404
MMAA	0.31511	0.885809	0.384695	0.941578
KLC3	0.277198	0.824878	0.360288	0.860713
SYCE3	-0.336543	0.818809	-0.258205	0.950074
PPM1L	-0.425345	0.733644	-0.760903	0.740364
	0.0186223	0.993074	0.0164689	0.997737
	-0.705601	0.499386	-0.521635	0.852244
	-1.08427	0.344013	-1.5377	0.531147
ATP5S	-0.438909	0.455853	-0.281056	0.857916
LOC100130232	0.00459986	0.99819	0.362137	0.917132
	0.509678	0.51521	0.3319	0.870279
	0.410005	0.668678	0.400441	0.785727
RP11-305E6.4	0.344015	0.491954	0.410781	0.68423
BBIP1 /// LOC100130175	0.19557	0.930305	-0.278675	0.955376
USP6NL /// USP6NL-IT1	0.348979	0.865225	0.878987	0.782197
	0.357754	0.434313	0.381391	0.582936
	0.941905	0.602926	-0.0908613	0.988395
	0.226489	0.863362	-0.144174	0.957351
	0.464325	0.758351	0.757775	0.71547
SPATS1	-0.00142612	0.999192	-0.0992575	0.975483
CLTC	1.19046	0.455344	0.587722	0.8729
	0.275112	0.766224	-0.0535012	0.980125
RP11-334J6.6	0.247796	0.875641	0.0841123	0.984222
PDE8A	0.178546	0.900053	0.0591015	0.987929
NAB1	0.339061	0.860125	0.138813	0.977354
	0.256018	0.592401	-0.0164144	0.991509
LOC157740	0.199939	0.928046	0.381923	0.939751
IPMK	0.926833	0.577136	0.289872	0.956239
LINC01114	0.871765	0.668678	0.884026	0.804835
UBE2E2-AS1	-0.237334	0.903567	-0.0797969	0.987683
	-0.634968	0.574508	-0.124449	0.975483
LOC101928304	0.156443	0.86668	-0.011524	0.996547
ANO4	-0.598535	0.602926	-0.501671	0.843102
CADPS	-0.0127712	0.990535	0.127769	0.948057
	-0.297508	0.854853	-0.178946	0.954622
	0.279396	0.635558	0.205561	0.856075
LOC101928554	0.0614766	0.978641	0.170274	0.974848
UBQLN2	0.0482963	0.95061	0.277269	0.782552
SERP2	0.234458	0.760274	0.186855	0.874309
SERP2	0.375935	0.658447	0.17787	0.919911
RAB12	0.358016	0.58678	0.139394	0.940627
	-0.45602	0.844975	-1.62455	0.551358
	1.35515	0.277292	1.51972	0.518983
NEBL-AS1	-1.38394	0.279527	-0.916368	0.672082
AQR	-0.17985	0.918584	-0.131407	0.979635
LOC100289098	0.169931	0.71368	0.0441389	0.973054
BCLAF1	-0.0448798	0.977406	-0.227673	0.938613
ZNF286A	-0.541661	0.647679	-0.723119	0.79955
RNF145	0.925681	0.490541	0.40749	0.923028
RP11-379F4.6	0.781864	0.458391	0.419925	0.881426
	0.610625	0.473902	-0.0536352	0.978486
	0.495231	0.713792	0.426864	0.885614
TPBG	-0.899672	0.615084	-0.559162	0.908429
	0.0218705	0.99076	0.520414	0.792263
YTHDC1	-0.063548	0.976593	-0.430301	0.913919
	-0.113048	0.958485	-0.517743	0.888667
	0.167197	0.838003	0.121966	0.911087
	0.488932	0.517934	0.328144	0.815735
ADAMTSL1	0.203836	0.925078	0.624984	0.828818
PSG6	0.0379966	0.98672	-0.115257	0.978483
ONECUT2	-0.133073	0.958751	0.112969	0.98692
	0.512015	0.61098	0.38153	0.850318
SLC10A4	-2.60261	0.189986	-1.52057	0.542233
	-0.794501	0.615084	-1.27476	0.583588
HOXA-AS3	0.338307	0.811273	0.167219	0.949572
WDR16	0.619458	0.541855	0.751885	0.768322
	0.314178	0.625571	0.27769	0.867415
PVR	0.740809	0.531633	0.668223	0.802197
TBX5-AS1	0.0858771	0.97227	-0.00502681	0.99935
UBTF	-0.276891	0.773362	-0.445933	0.811996
COL28A1	-0.100034	0.964113	-0.127515	0.982114
CCDC142	0.629236	0.645245	0.363718	0.910618
	-0.00794215	0.996618	-0.371877	0.872003
AP000347.2	0.891111	0.444156	0.719905	0.772276
AC005256.1	0.265197	0.836936	0.0314319	0.991493
RP11-727A23.11	0.322809	0.679234	-0.122946	0.910962
	-0.813088	0.448293	-1.0935	0.617039
TCTN2	-0.642473	0.660659	-0.325041	0.924995
PM20D1	0.539485	0.569878	0.341407	0.840708
GALNT2	0.542362	0.327105	0.317678	0.799157
	-0.383924	0.743159	-0.130041	0.95689
	-0.0118933	0.995162	0.105987	0.980734
CCDC176	0.288771	0.852684	0.51259	0.852354
	0.482135	0.815383	0.589561	0.891006
MDGA2	0.265902	0.824826	0.597395	0.732216
DLEU2 /// MIR15A	0.37464	0.781066	0.124572	0.975715
ZNF207	0.670968	0.390806	0.447381	0.774607
	0.198158	0.936925	0.24183	0.963857
	0.892476	0.517955	0.601135	0.8182
	0.105126	0.919409	0.0471632	0.986995
	0.0692229	0.975259	-0.397276	0.923154
GNG11	0.389928	0.517914	0.235266	0.869083
LOC102724483 /// PIGL	-0.660342	0.487853	-0.513139	0.820522
DQ570835	-0.812355	0.657764	-0.791488	0.801225
	0.0122771	0.992987	-0.263968	0.864784
	0.0794187	0.952775	-0.22452	0.935443
	0.447852	0.799402	0.716283	0.7954
NUP153	0.420876	0.527203	0.247783	0.823232
THNSL2	0.51429	0.621225	0.515975	0.796937
HOXA11-AS	0.344094	0.724631	0.395246	0.809203
	0.116664	0.916156	-0.200082	0.900916
LOC100996668 /// ZEB1	-0.377226	0.431863	-0.357355	0.679134
	-0.224234	0.912882	-0.0926167	0.987683
ZNF160	0.75497	0.356167	0.402003	0.798405
	0.296772	0.699714	0.130098	0.946504
	-0.319423	0.844095	-0.727613	0.706626
	0.403231	0.561557	0.0765334	0.962997
PSMD5-AS1	-0.515227	0.725731	-0.68476	0.80543
	-0.509218	0.772893	-0.76656	0.815716
LYRM7	-0.274829	0.660222	-0.197634	0.861305
	-0.300352	0.796474	-0.417756	0.870279
	0.983167	0.542184	0.25789	0.956404
	-0.363004	0.636883	-0.0625392	0.981515
TCL6	0.0148317	0.992843	-0.0736709	0.975991
	0.575923	0.666232	0.324232	0.936969
	0.335617	0.833737	0.454718	0.888352
	0.621502	0.74584	0.434723	0.933043
LINC00313	0.49401	0.740169	0.945843	0.748396
	0.399926	0.627543	0.404257	0.842641
	0.577668	0.688872	0.497917	0.886426
	0.701002	0.487093	0.411039	0.862646
	-0.120889	0.938891	-0.00150188	0.999466
	0.491135	0.599575	0.323848	0.894685
CTB-174D11.1	0.283185	0.840182	0.10403	0.982114
HLA-DPB2	-0.581308	0.513598	-0.481382	0.780207
	0.222382	0.898214	0.0675555	0.990828
C12orf42	0.157105	0.918821	0.329802	0.888585
	0.544867	0.436423	0.204418	0.899247
	0.11867	0.914843	-0.0206194	0.996547
	0.270244	0.902669	-0.550489	0.872003
	-0.333792	0.786471	-0.594779	0.751883
RP4-612B15.3	-0.253384	0.786283	-0.0779029	0.980842
SLC30A8	-0.0394427	0.976593	0.284946	0.831945
	0.177058	0.925415	0.176679	0.972421
	0.291955	0.903385	0.753819	0.848491
	-0.0365199	0.985011	-0.0493254	0.992616
	0.992727	0.472407	0.705454	0.804835
	0.250358	0.878302	0.392603	0.909771
CNTLN	-0.563359	0.643196	-0.29448	0.941009
	-0.446038	0.717952	-0.245251	0.941632
	-0.22704	0.888168	-0.36531	0.923512
	-0.0043085	0.997678	-0.182725	0.93889
LOC390705	0.763153	0.623861	0.781825	0.845964
B3GALT5	-0.930014	0.509516	-1.46965	0.551358
	0.431762	0.388479	0.158488	0.905941
ATP2A2	0.0778127	0.960719	-0.117525	0.971014
	-0.0816788	0.974048	-0.0279004	0.996931
C10orf53	0.0869546	0.969237	-0.242013	0.956068
LINC00478	0.521824	0.352091	0.374861	0.748454
	1.07845	0.459041	0.299286	0.933133
	-0.175007	0.926182	-0.109271	0.979635
LINC00937	0.952067	0.467026	0.908697	0.740152
	0.349427	0.805862	0.328777	0.928275
	-0.149547	0.89022	-0.319149	0.874383
LARP4B	-0.780712	0.498562	-0.660191	0.779325
SNHG22	0.402185	0.71054	0.37622	0.862444
	0.259075	0.907299	-0.467243	0.887028
	0.458604	0.497758	0.387742	0.774818
LINC00334	0.316673	0.785947	0.562651	0.764151
	-0.17474	0.925927	-0.815618	0.719821
TTBK2	-0.398585	0.456283	-0.36703	0.74634
LOC101928014	0.656133	0.663299	0.786287	0.838349
	-0.284868	0.881507	-0.80807	0.809788
POLR2J4	0.968389	0.456283	1.60222	0.50229
PRKCQ-AS1	-0.323055	0.64721	-0.258905	0.881984
	0.5542	0.487853	0.008241	0.997733
PCBP1-AS1	-0.725488	0.501711	-0.562028	0.849591
	0.0844332	0.970523	0.0167495	0.997942
	-0.871967	0.516367	-0.726173	0.823232
CYB5R4	0.169013	0.946686	-0.148267	0.979787
	0.892624	0.501711	0.908405	0.785316
ZC3H4	0.492412	0.738538	0.864458	0.781144
	0.179423	0.922257	-0.342042	0.921581
SEC14L2	-0.726373	0.568419	-0.868063	0.753891
RP4-575N6.5	0.304439	0.782179	0.241403	0.907201
	1.02197	0.53864	0.676443	0.857757
LIN7A	0.426737	0.752676	-0.0310779	0.995592
FSIP2	-0.111053	0.968601	-0.720179	0.866188
C11orf94	0.666245	0.688872	0.760618	0.840263
COMMD6	0.346318	0.813163	0.244714	0.948245
MSRA	0.151318	0.87661	-0.445666	0.671079
RP11-318A15.2	0.307018	0.815383	-0.104304	0.975873
PLG	0.289638	0.797368	0.150077	0.94935
	-0.0491172	0.982653	0.190171	0.966626
PHBP8 /// PHBP8	0.0763412	0.96642	0.140585	0.970292
SEC14L1	0.0158056	0.995099	-1.06503	0.520345
ITPRIPL1	0.362188	0.822478	-0.207702	0.956404
	0.362149	0.665555	-0.0955393	0.957762
PLA2R1	0.325409	0.836318	0.313151	0.939751
PSTK	0.039746	0.987636	-0.0245165	0.997539
PTCHD1	0.250191	0.879623	0.506296	0.865443
FIBCD1	0.195267	0.927687	0.491843	0.908061
PRR32	-0.338599	0.824793	0.325117	0.899247
TNRC6B	0.403286	0.417077	0.293587	0.800773
	0.356682	0.813807	0.070833	0.989436
	0.356881	0.659284	0.0485774	0.986062
	0.437731	0.726497	-0.283257	0.921972
LOC101930630 /// STRC	0.0316439	0.989544	0.0510058	0.993324
RP13-39P12.3	0.355336	0.842314	0.348134	0.93571
PPM1K	-0.797932	0.577823	-0.938489	0.71547
TPD52L3	0.37436	0.783171	0.289348	0.936337
ITPR1	0.395985	0.487853	0.262884	0.862444
PEX5L	0.355279	0.688872	0.460654	0.764151
LOC101929668	0.0673383	0.953216	-0.132654	0.947821
	0.397559	0.857819	-0.108925	0.987336
NSMAF	0.0369074	0.987272	0.0517816	0.992986
	-0.213313	0.8697	-0.60876	0.790828
	0.342051	0.841272	-0.056615	0.990881
	0.737043	0.587623	0.879345	0.78197
	-0.349357	0.782229	-0.606995	0.764314
	0.146697	0.853955	0.100536	0.956721
FAM3C	0.56832	0.483436	0.462405	0.802727
GUSBP5	-0.336455	0.857706	-0.209669	0.959716
	0.896594	0.553112	0.462929	0.909842
FAM81B	0.64252	0.674553	0.515702	0.876913
	-0.299553	0.787324	-0.200111	0.947439
	-0.502586	0.394445	-0.454783	0.741189
LINC00323	-1.29572	0.360107	-1.65028	0.602491
LOC102724880	-0.191276	0.94049	-0.855727	0.777563
TIGIT	0.319869	0.871642	0.412505	0.906689
	-0.215097	0.911853	-0.618467	0.832256
ASXL2	0.162666	0.798041	-0.108507	0.93622
	0.224801	0.895414	-0.00798473	0.998313
	0.449586	0.766224	0.462085	0.906454
LOC101927417	-0.153142	0.946864	-0.531221	0.87959
	0.383625	0.84821	0.345318	0.923396
	0.655576	0.602143	0.937207	0.709263
SFSWAP	0.301201	0.727824	0.491816	0.760592
ZNF81	0.44417	0.825991	0.392761	0.945392
	0.525645	0.499454	0.0259951	0.993684
	-0.251756	0.901078	-0.339947	0.939751
C17orf74	0.658395	0.72114	0.744343	0.841326
MEG8 /// SNORD112	0.091084	0.973033	-0.319435	0.954801
CBX2	0.0997337	0.94717	0.171713	0.96151
	1.14076	0.390806	0.839989	0.733625
VPS36	0.366344	0.841658	-0.46963	0.87959
	0.516082	0.771108	0.0658871	0.992754
PDE5A	-0.578432	0.608736	-0.588442	0.832947
CTB-119C2.1	-0.408385	0.524105	-0.628911	0.591351
	0.467227	0.810865	0.580757	0.90163
PSMA8	0.0177783	0.993285	0.345034	0.913917
	0.828122	0.460512	0.466072	0.827121
	0.376961	0.842422	0.0533376	0.992754
	0.617657	0.647475	0.246695	0.953053
	-0.0892216	0.900061	-0.167332	0.910618
LOC100506236	0.444846	0.661182	0.299433	0.902937
	-0.55852	0.53529	-0.171126	0.949898
LOC101929336 /// RIF1	-0.52371	0.598045	-0.631321	0.785466
	-0.233724	0.868202	-0.574021	0.765942
LOC100505920	-0.369218	0.843107	0.00330812	0.999466
STAM-AS1	0.0877317	0.970094	-0.00616814	0.999349
	-0.50509	0.598045	-0.502186	0.805521
	-0.263242	0.81785	0.0271327	0.995317
	0.150271	0.804898	0.0819411	0.9525
	-0.115982	0.907874	-0.526548	0.596071
GNPTAB	0.206516	0.698663	0.212619	0.860713
	0.175026	0.926098	-0.69498	0.756536
	0.256615	0.73645	-0.152005	0.938609
	0.0207537	0.993024	-0.20399	0.96181
HMGCS2	-0.10593	0.94717	-0.11578	0.965123
RHOBTB3	0.85848	0.181746	0.54179	0.529473
	0.74585	0.392672	0.34713	0.851721
	0.51985	0.437629	0.4021	0.745558
TMEM174	0.00384211	0.997846	-0.0702825	0.976981
LOC100286925	-0.416694	0.76778	-0.637865	0.781144
	0.424792	0.680208	0.34286	0.893431
FBN3	0.922276	0.396855	0.602371	0.778153
	-0.136511	0.933212	0.0365563	0.994823
TEPP	0.276657	0.879623	-0.00189928	0.999466
	0.270323	0.734613	0.203854	0.906491
	0.245542	0.697596	0.128103	0.939793
DIRAS2	-1.51454	0.2289	-1.46727	0.542233
PEX26	0.551097	0.616119	0.622722	0.808743
CTA-246H3.12	0.354979	0.67608	0.390845	0.809446
	0.319033	0.556265	0.0342795	0.976671
	0.190167	0.765856	0.0119429	0.996547
	0.806202	0.577844	-0.259986	0.944986
	0.325857	0.680464	0.211108	0.903096
	0.0853568	0.970094	-0.193356	0.962227
	-0.243372	0.900061	-0.0265794	0.997088
	0.680577	0.440747	0.356881	0.872003
	-0.485861	0.712478	-0.433211	0.898472
	1.19742	0.437372	1.01513	0.741189
	0.62467	0.563637	0.0395482	0.993456
	-0.936121	0.395736	-0.863281	0.738822
	-0.521694	0.720613	0.0268889	0.996276
	0.253121	0.924525	0.268012	0.968332
	0.221519	0.775033	0.0593483	0.973328
	0.208886	0.841463	-0.340552	0.76486
LRIG1	0.0704619	0.924013	0.0746864	0.963613
	0.356144	0.673056	-0.0689304	0.97611
LOC101929289	0.849784	0.460189	0.840219	0.768935
	0.0165897	0.990535	0.424776	0.809203
DNASE1	0.00758358	0.997221	-0.379891	0.883113
DGKH	-0.687273	0.68189	-0.419753	0.9238
	0.430655	0.487897	-0.0118364	0.996044
C7orf50	0.0584322	0.968569	-0.139683	0.960971
	0.209026	0.768287	-0.076758	0.965123
	0.6965	0.352369	0.961474	0.501225
	0.189838	0.92835	0.44124	0.916701
HOXB-AS3	-0.542392	0.732527	-1.05043	0.667768
	-0.290045	0.883022	-0.794633	0.760612
ILDR2	-0.287441	0.892166	-0.420424	0.918682
	0.285249	0.801812	-0.10774	0.963634
ZNF493	0.453784	0.394618	0.178935	0.820059
	0.837562	0.415655	0.211063	0.940639
	-0.0368654	0.982653	-0.145531	0.965127
	0.137412	0.897732	0.0481734	0.98279
SLC15A2	1.0319	0.243058	0.858027	0.644811
	0.0455606	0.9846	0.0463941	0.994527
CDC20B	0.127237	0.9589	-0.524496	0.887668
LOC100506791	-0.440143	0.622509	-0.182415	0.941443
LOC101928784	0.25512	0.911178	-0.132286	0.98279
	-0.220835	0.909138	-0.694764	0.849712
	0.255802	0.711742	0.235524	0.842685
TRMT10B	0.650008	0.516591	0.52286	0.760612
LINC01085	1.28129	0.36183	1.49793	0.665842
XPO7	0.44368	0.435591	0.250064	0.812978
RP4-545K15.5	-0.136147	0.892993	0.0173633	0.995592
	0.0657289	0.951054	-0.142394	0.948417
	0.35039	0.763812	-0.130122	0.959119
ERGIC2	0.207511	0.645776	0.0624607	0.963634
GPRIN3	-0.165199	0.904874	-0.0108313	0.997794
	0.203191	0.798267	-0.144316	0.929248
	0.0751959	0.938891	0.0846392	0.958251
RP11-803D5.4	0.258189	0.918638	0.0191609	0.998313
RP11-218C14.8	-0.0477152	0.975772	0.0282307	0.995592
	0.246723	0.875573	0.345991	0.927983
	1.10826	0.465146	0.817517	0.801225
	0.529869	0.471004	-0.0294158	0.987336
ZSCAN12	1.36586	0.322102	1.10243	0.729906
	0.209247	0.924013	0.0547095	0.989559
TMEM213	0.305162	0.804898	0.282319	0.923396
SYNPR-AS1	0.278227	0.848289	0.207826	0.949523
LOC100147773	0.755963	0.553112	0.374352	0.914411
	0.686894	0.561875	0.353298	0.877796
PPP1R3C	0.283099	0.892539	0.142143	0.978739
	0.319526	0.663085	0.04538	0.984386
ACOXL	-0.283717	0.87661	-0.44071	0.907942
	-0.136699	0.932872	0.208217	0.948057
ZNF543	0.416408	0.788892	0.370173	0.9238
GATA3-AS1	-0.0886918	0.965658	0.0377338	0.996044
	0.787157	0.248293	0.919649	0.525901
LOC441204	0.39309	0.808648	0.332878	0.933567
	0.0121003	0.996015	-0.154381	0.967229
	0.533157	0.683878	0.873469	0.741189
SYN2	-0.00107917	0.999568	-0.13436	0.971014
	0.234247	0.755111	0.241272	0.860713
ZNF345	0.659726	0.545213	0.24484	0.942369
SULT1C2	0.211044	0.919141	0.0326532	0.996547
C15orf40	0.0752758	0.967925	-0.0546213	0.991174
PFKP	-0.133081	0.948129	-0.856502	0.722379
	0.523735	0.683811	1.05163	0.667075
SNRPN	0.144158	0.896726	0.118163	0.953632
	0.130591	0.833983	-0.056927	0.96151
TARS	0.449554	0.487183	0.20913	0.904656
	1.71058	0.189914	1.56623	0.542919
	0.0986449	0.965062	-0.0541227	0.993945
C16orf78	0.901515	0.50668	1.01428	0.628038
ATAD3C	0.494669	0.668678	-0.137672	0.961847
APCDD1 /// LOC100130468	0.538601	0.704001	0.035107	0.995592
	0.131741	0.952898	0.133175	0.981308
	0.775956	0.610796	0.60344	0.877692
RWDD1	0.397045	0.711793	0.675918	0.684627
	0.996996	0.44724	0.822142	0.809446
	0.687385	0.221378	0.430279	0.604335
	-0.193395	0.907929	-0.309325	0.938302
DSCAM	-0.444249	0.511877	-0.243804	0.902304
LINC00327	-0.229073	0.881449	0.0270552	0.996547
	0.0659378	0.960172	-0.28024	0.823377
CSNK1A1	0.762355	0.302708	0.596365	0.658078
	-0.294276	0.806711	-0.218106	0.924995
SLC2A9	0.15804	0.933412	0.227118	0.954622
	0.81012	0.567508	0.220064	0.959232
EGFLAM-AS2	-0.110122	0.962689	0.0916171	0.987336
	1.03501	0.463227	0.604533	0.885984
MIER1	0.0454243	0.980076	0.354034	0.890981
CSMD3	-0.146907	0.848289	0.16792	0.884577
	0.650011	0.448967	0.0984477	0.974064
AGAP9	0.283707	0.865784	-0.573985	0.71547
	0.242308	0.683811	0.118623	0.936337
	-0.23395	0.915421	0.209087	0.956239
NUP50-AS1	-0.568444	0.67608	-0.202403	0.963616
	0.368933	0.599351	0.218271	0.878311
C10orf62	0.670436	0.674907	0.155208	0.976493
STXBP5L	-0.674468	0.534628	-0.0955718	0.973328
	-0.144165	0.912475	0.23006	0.931949
	0.641151	0.576519	0.548451	0.834674
ZNF566	0.414172	0.406943	0.193362	0.855962
	-0.168031	0.929026	-1.32411	0.368476
	0.144289	0.893935	0.0825419	0.978333
	-0.0677639	0.947328	0.0410873	0.98394
	-0.36085	0.82979	-0.354145	0.930354
	-0.400056	0.833737	-0.809158	0.844144
	0.0727574	0.958485	-0.0710631	0.981377
LOC642236	0.608356	0.755895	0.260954	0.965123
	0.460405	0.546483	0.208858	0.847595
	0.0755595	0.978763	-1.11203	0.710872
	-1.13154	0.417684	-1.21833	0.718338
	-0.787321	0.602143	-0.646338	0.862463
IFT80	1.02683	0.397983	0.896358	0.744327
	-0.00838736	0.997331	0.119947	0.977023
	0.173598	0.944937	-0.176687	0.96286
	0.168894	0.861958	-0.154469	0.930801
LOC100507395	0.113121	0.897726	0.101329	0.961986
	0.418917	0.823679	0.395478	0.928217
SYNJ2	0.320679	0.591486	0.0777827	0.951849
ENO1	0.920391	0.577587	0.416891	0.931911
FLRT2 /// LOC100506718 /// LOC102724348	-0.0328951	0.986511	0.157312	0.963634
	-0.0487642	0.976593	-0.438568	0.863759
TOM1L1	-0.0253906	0.97332	0.0442082	0.9763
	0.332655	0.763403	-0.454379	0.741189
	0.101679	0.892993	-0.00305461	0.998723
LOC101927150	0.378891	0.784282	-0.311522	0.871472
TRAF3IP3	0.381231	0.858907	-0.261342	0.963613
	-0.226023	0.912269	-0.400087	0.929871
	-0.0721577	0.975272	0.0218949	0.997737
LOC440117	0.206029	0.91137	0.46023	0.867474
	0.949005	0.481634	0.579869	0.827121
DQ586822	-0.168754	0.904192	-0.146448	0.966626
	0.355293	0.602794	0.0406953	0.98279
KRT223P /// KRT223P	0.374079	0.812776	0.482792	0.883258
RP11-39H13.1	-0.0274613	0.990535	-0.203174	0.964837
	-0.107956	0.933887	-0.155444	0.954835
ARMC3	0.186637	0.946612	0.400453	0.948227
RP11-108P20.4	0.102072	0.947342	0.256356	0.939356
	-0.0103991	0.994193	-0.357318	0.786822
RASSF1-AS1	0.0561299	0.967925	0.205909	0.939056
	0.213307	0.694792	0.116346	0.92185
UFSP1	0.0438691	0.98472	0.132283	0.978082
	0.540262	0.723977	0.157088	0.976653
WDR1	0.453096	0.589038	-0.087632	0.963857
	0.0892887	0.972176	0.390461	0.935988
U47924.27	-0.329569	0.808782	-0.550757	0.860713
AQP2	-0.411731	0.784639	-0.32995	0.930906
	0.82719	0.546549	0.832868	0.789564
IRG1	0.0582182	0.978255	0.0268966	0.996779
KCNRG /// TRIM13	-0.635082	0.638081	-0.933434	0.715973
PDLIM3	0.548293	0.388627	0.440158	0.71586
RP11-646J21.6	0.0683339	0.945345	0.0634619	0.973328
	-0.247955	0.887845	-0.386468	0.911206
ANKS1B	0.0401347	0.970759	0.233462	0.814698
CCDC153	-0.373497	0.821296	-0.229321	0.959232
HIPK2	0.559243	0.663131	0.979244	0.672427
	0.545977	0.678492	0.0283425	0.996547
	0.00325484	0.998467	-0.406213	0.786542
	0.412901	0.624851	0.577681	0.741189
LOC147791	0.55601	0.651187	0.427669	0.874371
ADAD1	-0.454406	0.717733	-0.469343	0.890981
TK2	-0.357054	0.755811	-0.139268	0.960022
DPPA2	0.105611	0.967042	0.111166	0.985019
	-0.670908	0.570998	-0.84866	0.7034
TMC5	0.123851	0.943713	0.225506	0.943426
LOC102724257 /// TMC5	-0.465041	0.764664	-1.00012	0.736397
LOC101930421	0.356103	0.80436	0.232542	0.866139
LINC00312	0.566083	0.651029	-0.122267	0.968332
	0.196855	0.82455	-0.176281	0.910618
	-0.185033	0.918714	-0.270923	0.940124
	0.336879	0.793098	0.146108	0.97273
TOR1AIP1	0.928327	0.17123	0.590857	0.50229
NANOS3	0.5268	0.680295	0.226784	0.947821
LOC389895	-0.822778	0.563886	-0.025087	0.996547
DMRTB1	0.0183729	0.992191	-0.367486	0.901205
	0.48902	0.505028	-0.00839291	0.997097
	0.146928	0.910827	0.0980538	0.976462
C9orf57	-0.123854	0.965267	-0.887967	0.811599
PCDHB4	0.05505	0.933482	-0.0974668	0.941443
AFMID	-0.252443	0.77083	-0.0582975	0.978082
	-0.140489	0.869119	-0.123209	0.950637
RNF212B	0.366213	0.846226	0.265931	0.963634
	0.0967783	0.959762	-0.65167	0.770085
	1.49735	0.363589	0.894471	0.755622
RP11-728F11.4	0.618747	0.620546	0.130272	0.975873
	-0.603773	0.688872	-0.630145	0.812978
	0.496151	0.527145	0.219048	0.907201
	0.391067	0.677847	-0.28602	0.817047
	0.603761	0.717427	0.344411	0.942487
	0.352212	0.475781	0.147942	0.865976
PTP4A1	0.758893	0.635337	0.302397	0.943569
	-0.665287	0.678305	-0.614545	0.884577
	0.848414	0.420342	0.675686	0.781254
RP11-329B9.3	-0.0275036	0.988785	0.324704	0.902937
	0.39787	0.777858	0.456917	0.831584
	-0.314608	0.810729	-0.268333	0.936337
SLC35F5	0.311747	0.732527	-0.375706	0.745558
HBM	-0.963331	0.547148	-0.609598	0.879193
RHOA	0.505718	0.759452	0.567513	0.852354
	0.513373	0.738474	0.304982	0.947821
	-0.166801	0.827074	-0.388472	0.696688
SPATA3	0.923936	0.405628	1.21222	0.588551
	0.26928	0.894271	0.123946	0.983107
TRIM61	-0.299211	0.852684	-0.169195	0.969115
	-0.0926942	0.966903	0.123659	0.98279
LYRM7	-0.21105	0.656229	0.073701	0.949802
	0.288111	0.684496	0.27687	0.870405
LOC102724030	-0.323427	0.748393	-0.324136	0.900916
	0.279802	0.741049	0.185677	0.926295
	-0.701886	0.612304	-0.655238	0.838571
PRKAA2	0.158775	0.934989	0.476174	0.891635
	0.181283	0.934562	0.139549	0.982151
	1.422	0.279527	0.98461	0.645165
LOC101929609	0.493885	0.799359	0.837092	0.788217
C12orf54	-0.616557	0.649458	0.113652	0.978333
C12orf54	-0.909686	0.475781	-1.28773	0.658735
	0.298472	0.848646	0.218473	0.95773
	0.771035	0.57083	0.511431	0.875504
	-0.150851	0.902814	-0.148744	0.955956
	0.679004	0.636279	0.41532	0.90866
BPIFA3	0.691653	0.545213	0.633734	0.761641
BRD4	-0.33154	0.815881	-0.575055	0.827121
LOC101927972	0.610792	0.604924	0.737584	0.772583
MPC1	0.311336	0.735313	0.14186	0.952124
ANK1	-0.361164	0.511877	-0.242277	0.799547
	0.202082	0.910928	0.50087	0.874309
LINC00669	0.0893741	0.97359	0.343972	0.950637
LHFPL3-AS1	1.63176	0.235639	1.26582	0.665842
RP11-454F8.2	0.0383222	0.987735	-0.257825	0.933716
	0.60541	0.630193	0.500581	0.871654
TTC7A	0.291869	0.73154	0.254411	0.901485
	0.330178	0.627385	0.261189	0.858607
LINC01192	0.277726	0.867695	0.265189	0.943426
	0.386746	0.789312	0.259927	0.940309
CACTIN	0.55846	0.71062	0.722184	0.824323
	-0.707519	0.631479	-0.871174	0.768935
	0.00641476	0.997846	0.159344	0.972394
	0.357439	0.806052	0.730962	0.767654
LOC101060429 /// LOC101930013 /// LOC101930075 /// LOC399491 /// NPIPA1 /// NPIPA2 /// NPIPA3 /// NPIPA5 /// NPIPA7 /// NPIPA8 /// PKD1 /// PKD1P1	0.456842	0.819287	0.410306	0.936435
LOC101929040	-0.621398	0.727184	-0.414376	0.885934
PKP4	0.255803	0.79948	-0.327102	0.772858
LOC728040	-0.0936815	0.887634	-0.108145	0.947661
	0.0724697	0.974239	0.0311849	0.996779
LOC101928076	0.586083	0.738554	0.62885	0.86584
UBE2D3	0.527106	0.388305	0.156924	0.902304
	-0.148204	0.938459	-0.932667	0.685531
	0.153128	0.903612	0.139973	0.96151
	-0.570819	0.724082	-0.851001	0.627508
UBASH3B	-0.306789	0.686977	-0.513696	0.690931
KRT27	0.720745	0.568098	0.621167	0.851859
TRPM6	0.0623062	0.971251	-0.140758	0.964217
GALNT5	-1.27086	0.413684	-2.06421	0.4379
NDUFB2	0.1956	0.78459	0.265925	0.869378
RP11-334C17.5	0.621366	0.574954	-0.21751	0.904656
	-0.10013	0.937832	-0.263356	0.87795
	-0.0693615	0.963065	-0.25431	0.922595
DGKI /// LOC100128727	-0.218048	0.85318	-0.219452	0.916245
	0.529004	0.71368	0.173409	0.96771
	0.498045	0.799578	-0.050526	0.994563
ITPKB-IT1	0.620196	0.487712	0.52205	0.765405
	0.114307	0.924109	-0.242635	0.894229
	0.329342	0.806023	0.312007	0.924995
	-0.467009	0.82979	-1.11707	0.765405
KIRREL3	-0.010301	0.992253	0.121977	0.942369
	0.197179	0.922257	0.298193	0.938349
	0.413494	0.760213	0.324055	0.924951
	-1.36825	0.343751	-1.72076	0.542233
RP1-100J12.1	0.261263	0.907742	-0.334448	0.949252
LOC100126784	-0.348524	0.753704	0.0678915	0.974064
	0.490854	0.789603	-0.0426312	0.996276
TPTE2P5	0.0911811	0.905124	0.110684	0.943606
	0.334192	0.723777	-0.125858	0.963634
MROH2B	0.565576	0.728005	0.344347	0.944708
MROH2B	0.0718973	0.978906	0.0671803	0.992754
PYHIN1	0.67258	0.686977	-0.160958	0.973516
	0.139373	0.951871	0.36067	0.910578
RP11-326I11.5	0.0414776	0.96044	0.17556	0.886426
	-0.379823	0.857706	-0.443642	0.935829
	0.237491	0.774723	-0.0633105	0.977023
	1.23949	0.356405	0.578708	0.86519
SLC6A15	-0.329833	0.620877	-0.317558	0.845708
AADACL2	0.599449	0.726168	0.564099	0.894821
SAV1	-0.126033	0.928058	-0.173179	0.958001
	0.369729	0.86668	0.483031	0.90866
LOC441204	0.307559	0.892166	0.228684	0.967875
LOC441204	-0.00986843	0.997318	0.162901	0.972607
ROBO2	-1.9298	0.221879	-1.57934	0.645028
FAM47B	-0.491257	0.750477	0.192754	0.961468
LOC101929050	0.485008	0.820707	0.42243	0.915811
LOC285000	0.253179	0.899856	0.263812	0.960247
ZNF546	-0.0879921	0.930926	-0.339852	0.756536
KCMF1	0.0869702	0.949181	0.000733901	0.99947
LINC00459 /// LINC00459	0.83006	0.571808	1.50898	0.570954
KLF7	-0.0325017	0.965274	-0.0177578	0.992831
CADM2	-0.248345	0.717109	0.232586	0.832256
	0.566804	0.494543	0.533185	0.684627
LOC101928635	-0.272646	0.705208	-0.401741	0.704661
MIPEPP3	0.260807	0.832003	0.098614	0.9763
CASP9	0.491188	0.692279	-0.0531408	0.988846
	0.0662678	0.978394	-0.335615	0.908552
RP11-420K14.2	0.316228	0.875573	0.606307	0.874383
NPL	0.459703	0.562585	0.56169	0.499753
FAM99B	0.627005	0.621906	0.217273	0.956888
	0.884809	0.352369	0.364782	0.828825
	0.463979	0.658779	0.552452	0.823232
CLIP1	0.0766097	0.982433	0.589461	0.921581
	0.0969783	0.952837	0.525868	0.823232
	0.330132	0.62209	-0.00348755	0.998754
HYI-AS1 /// HYI-AS1	0.415566	0.802791	-0.03303	0.996547
	-0.441241	0.827074	0.169752	0.978594
ZNF341	0.703368	0.324982	0.509841	0.76692
	-0.897187	0.608909	-0.96211	0.721716
	0.317239	0.739539	0.0475322	0.987336
GSPT1	-0.014047	0.990906	-0.168301	0.910092
C20orf26	-1.09707	0.434509	-0.817349	0.784419
	0.63253	0.656229	0.207115	0.956441
	0.396373	0.488817	0.229952	0.872405
LOC101928419	0.630521	0.463665	0.767475	0.583588
	0.637761	0.461808	0.53291	0.801225
	0.475944	0.520212	0.378885	0.749669
YTHDC1	0.163343	0.8602	0.291667	0.827121
LOC101929122	-0.74701	0.624181	-0.0124052	0.998313
	0.825688	0.500991	0.821632	0.778755
CLYBL	-0.450688	0.806592	-0.911175	0.782197
	-0.00329633	0.999143	0.825161	0.823232
	-0.0909605	0.959151	-0.077979	0.985037
C4orf32	0.669098	0.655525	0.935781	0.740181
	-0.413387	0.668678	-0.343299	0.888431
	-0.186117	0.928249	0.377899	0.887838
	-0.545115	0.674553	-0.380132	0.90866
	1.78991	0.232773	2.01126	0.46114
	-0.0622628	0.974217	0.191816	0.963297
	-0.329318	0.833532	-0.471112	0.860713
CTD-2541J13.1	-0.178936	0.916874	-0.910367	0.658735
	0.0243453	0.992843	-0.353708	0.939751
RP11-313C4.1	-0.021611	0.993285	-0.59812	0.85546
EGOT	0.537721	0.396855	0.461187	0.741189
	0.461868	0.814522	0.367983	0.939751
	0.182842	0.915733	0.496697	0.83099
	0.20181	0.820659	-0.271836	0.754727
HS3ST5	-0.248141	0.81023	0.00910599	0.997794
TINAG	-0.291619	0.900061	0.194865	0.970022
	0.306522	0.841764	-0.0189168	0.997737
	0.495523	0.689565	0.516055	0.874925
LOC100287610 /// ZNF717	-0.488836	0.786471	-0.674057	0.860713
	0.0147013	0.995687	-0.39076	0.921972
	0.599604	0.75833	0.375042	0.940124
HELZ	-0.335928	0.824714	-0.379003	0.903353
RP11-619L12.4	-0.680731	0.572063	-1.13881	0.656312
RP11-740C1.2	1.20909	0.406943	0.55857	0.872003
	0.0984938	0.97043	0.323077	0.951849
LOC101929592	1.35625	0.413081	1.03405	0.807624
	-0.0999979	0.967077	-0.596775	0.883258
	0.86244	0.561436	0.986377	0.77031
	-0.315868	0.855695	0.284619	0.938302
	0.61928	0.272576	0.610916	0.570772
RP11-166P13.4	-0.738403	0.515498	-0.856695	0.727475
	1.04049	0.331784	0.606135	0.822492
	0.260756	0.870054	-0.551934	0.804196
	1.04644	0.300562	0.544794	0.774105
	-0.0317717	0.975259	-0.278782	0.806115
	0.342427	0.821679	0.538256	0.866188
	-0.101218	0.956418	0.259156	0.926097
	0.447626	0.549197	0.374612	0.791585
	0.917146	0.43312	0.936102	0.727768
	-0.186798	0.914497	-0.494954	0.885117
	-0.374561	0.786471	-0.362701	0.910618
	-0.152905	0.941199	-0.307451	0.948531
	0.791956	0.598096	0.404347	0.890981
	-0.743207	0.239771	-0.871629	0.452925
GREM2	0.232244	0.931298	0.8363	0.837365
NBN	-0.207503	0.857603	0.0612203	0.985904
	-0.14012	0.949156	0.030058	0.996779
KCTD4	0.405726	0.589505	0.243386	0.899458
EIF3M	1.15356	0.452022	0.646775	0.87402
	0.0467681	0.985558	-0.0246568	0.996779
	0.238205	0.768693	0.232042	0.89795
	0.0106551	0.993746	-0.0871488	0.97943
CBS	0.467954	0.696613	-0.0854402	0.979787
LOC729291	-0.278055	0.882984	-0.691361	0.824683
RP11-141M1.1	0.662278	0.623861	0.570092	0.85702
	0.623339	0.673056	0.620844	0.791587
	0.524312	0.651029	0.227914	0.918187
	0.405386	0.807949	0.133357	0.972625
DPH6-AS1	-0.158761	0.92835	0.0456412	0.991493
	0.206573	0.919141	0.0941415	0.987336
	0.315684	0.857819	-0.508429	0.858948
	0.454281	0.77083	0.0849871	0.986204
	-0.475496	0.658778	-0.268454	0.932576
EXOC4	-0.546261	0.300562	-0.730963	0.452925
	0.805409	0.331069	0.561696	0.747685
	0.83507	0.542184	0.62405	0.807185
	0.234269	0.885605	0.633125	0.825443
SLC32A1	-0.610787	0.690114	0.156738	0.963857
	0.0722477	0.980075	-0.372501	0.942369
RP11-38C18.3	0.336754	0.84647	0.425462	0.903907
	0.114153	0.927395	0.143263	0.956003
	-0.341789	0.843898	-0.995588	0.696353
CDIPT-AS1	1.18128	0.261945	1.0511	0.664526
	0.111993	0.890067	-0.253221	0.749606
	0.194306	0.788001	0.100896	0.948083
	0.26068	0.80794	0.183001	0.932592
	0.359614	0.835235	0.536372	0.820892
	0.0955952	0.946612	0.167333	0.958134
	0.883424	0.512121	0.633098	0.779135
	0.389589	0.704939	0.103877	0.971014
LOC286382	0.2978	0.682714	0.252455	0.862167
LINC01120	0.0717213	0.94049	-0.0190923	0.995404
	0.761006	0.595173	0.997922	0.757177
	0.382321	0.828397	-0.319696	0.925827
LOC100507459	0.133281	0.868144	0.121774	0.940729
	-0.137459	0.848824	-0.242338	0.818802
ZBTB45	0.12561	0.954603	0.275944	0.947439
	0.431415	0.778502	0.33416	0.913917
TESC	-0.489849	0.64721	-0.498847	0.845205
AKAP8L	0.632352	0.509516	0.121633	0.961885
	0.176967	0.938891	-0.613743	0.86559
DCN	0.150761	0.92835	-0.358615	0.903907
TSC22D2	0.250259	0.770016	0.219776	0.878
	0.468698	0.804891	0.428531	0.926032
IZUMO2	0.111966	0.953414	0.0598354	0.990547
	0.424469	0.614009	0.452125	0.79786
RAP2C-AS1	-1.08103	0.406339	-0.88607	0.719464
GSK3B	-0.251074	0.863596	-0.239926	0.946822
	-0.693801	0.649071	-0.973025	0.731853
	0.532036	0.776085	-0.287242	0.949898
ZFP28	0.0529803	0.942133	0.115139	0.937196
RP11-266A24.1	0.59758	0.715965	0.791132	0.743964
	-0.452679	0.804584	-0.847799	0.796148
	0.46162	0.749949	0.284557	0.942369
	-0.454006	0.772603	-0.481259	0.898301
INADL	-0.00375051	0.998939	-0.0165821	0.997968
	0.344975	0.76699	0.339503	0.887601
LOC374443	0.618685	0.637929	-0.240645	0.941111
LOC374443	0.0103866	0.997318	-0.677798	0.827121
DNAJC3-AS1	0.738633	0.383866	0.705566	0.699898
	0.579984	0.566206	0.725763	0.741189
LOC101930296 /// TBC1D26 /// ZNF286A	0.694855	0.505521	0.871783	0.703273
TRAF3IP2-AS1	0.311757	0.806508	0.359801	0.891385
LINC00836	1.5487	0.283618	1.03468	0.743964
NBAS	0.316512	0.869983	0.332428	0.945368
	0.0658288	0.983497	0.0748728	0.993113
AJ606316 /// LOC644135	0.0152534	0.996187	-0.337996	0.929143
	0.498914	0.681315	0.144941	0.973328
RIOK3	0.436979	0.734828	0.496634	0.879245
SHANK2-AS2 /// SHANK2-AS2	0.258052	0.886568	-0.425971	0.885573
	1.11273	0.372992	1.40366	0.601301
ENAM	0.808607	0.61667	1.5265	0.631023
	0.249841	0.873194	0.0632701	0.989873
	0.341995	0.859468	0.464818	0.921972
LINC00313	0.384827	0.774723	-0.116278	0.97419
SPATA3-AS1	0.207613	0.907974	0.483877	0.857672
LOC102723645	-0.336568	0.791525	0.0775625	0.982114
LCORL	0.165352	0.794589	-0.063041	0.972588
	0.460964	0.483756	0.260178	0.829429
	0.596152	0.405823	0.288637	0.8182
CTD-2287O16.5	0.317765	0.549223	0.255122	0.822124
	1.02018	0.421247	0.716004	0.837723
	0.70794	0.669368	0.493647	0.902304
RP11-1151B14.3	0.209168	0.903905	-0.0630744	0.988073
	0.354216	0.829839	0.304367	0.939751
	0.604585	0.4235	0.368876	0.809635
	0.554759	0.624436	0.224252	0.939829
HBS1L	0.404313	0.733225	0.0568925	0.987352
ERI2	-0.575959	0.709121	-0.509318	0.899247
ERI2	0.830698	0.484039	0.593389	0.836253
	0.267351	0.91373	0.0720557	0.992374
	0.401206	0.636937	0.131197	0.942677
	0.319783	0.772762	0.522163	0.818834
	0.228827	0.773362	0.384619	0.788233
LOC100996654	-0.109421	0.964009	-0.183824	0.973936
LOC102546299	0.696637	0.559307	0.448497	0.894229
	0.340119	0.866181	0.0652058	0.992986
	-0.0716053	0.97448	0.0228791	0.997737
AK128734 /// JAK1	0.198641	0.923939	-0.0431729	0.996084
KCNC2	-0.780722	0.605959	0.275879	0.939751
PTOV1-AS1	0.459311	0.760685	-0.157428	0.966911
	0.263975	0.709209	0.401645	0.73319
LOC100287098	0.732217	0.396998	0.573441	0.765723
	-0.708256	0.297923	-0.823949	0.565366
	0.948966	0.582157	0.464288	0.913919
	-0.186285	0.84899	-0.451395	0.777563
	0.242729	0.856222	0.355318	0.886072
	0.553075	0.750068	0.378047	0.9389
	0.027826	0.991672	-0.413022	0.921595
RP1-170O19.17	0.964073	0.437178	0.312578	0.913478
	0.64528	0.641767	-0.0249918	0.996084
AF131215.3 /// C8orf15	-0.358863	0.858466	-0.856074	0.798296
MSANTD4	0.208549	0.623776	0.15571	0.884577
AP000462.1	0.777923	0.535099	0.509787	0.841358
	-0.16444	0.898932	-0.0995042	0.974833
	0.0250945	0.988169	-0.124278	0.970831
GPR98	-0.35282	0.837168	-0.0325978	0.996276
	0.865261	0.428421	0.51724	0.840273
DOK7 /// LOC102724043	-0.045431	0.971855	-0.037725	0.989873
	0.679678	0.653686	0.819607	0.796148
	0.0157804	0.993534	-0.19515	0.962564
	0.640033	0.69635	0.141904	0.978333
WDR41	0.156056	0.902068	-0.341767	0.864371
	1.11296	0.352706	0.600608	0.760612
ARMC9	0.478652	0.607338	0.160656	0.955849
	0.846758	0.475781	0.96829	0.71547
	0.404928	0.819479	0.492218	0.91347
ZMYM2	0.0599285	0.984753	0.273398	0.958472
TTBK1	1.17216	0.380682	0.817122	0.802727
	-0.516328	0.722252	-0.542437	0.814061
	0.936199	0.555449	0.893718	0.81055
GIMAP8	-0.0490221	0.975643	-0.25612	0.936337
	0.576122	0.719563	0.648058	0.844425
RP4-613A2.1	0.329602	0.857292	-0.0623415	0.988301
MGAT4C	0.124644	0.940613	0.143003	0.967774
CACNA1E	0.404817	0.81312	0.384676	0.923949
	0.0975256	0.898532	-0.0450722	0.98265
	0.537198	0.643092	-0.0875646	0.97273
	0.252563	0.886282	0.443812	0.906163
	-0.236616	0.871396	-0.502299	0.840817
	0.60252	0.291164	0.287321	0.749167
	0.226476	0.804898	0.182819	0.933611
	0.974286	0.547269	1.39024	0.60837
	1.35438	0.39061	1.32591	0.733495
	0.481524	0.804139	0.667614	0.872003
	0.129525	0.954603	-0.117969	0.98394
LOC100506459	-0.375506	0.813807	-0.673272	0.837365
	0.653202	0.660083	0.202813	0.960747
	0.633789	0.668682	0.0164984	0.997794
	0.520901	0.747114	0.294863	0.950637
	0.348397	0.590899	0.137779	0.933381
	0.736851	0.496323	0.229815	0.934176
SERP2	0.39492	0.855873	0.367637	0.94326
SERP2	-0.673288	0.729554	-1.14962	0.747187
RP11-60A24.3	0.292549	0.845856	0.93571	0.684627
	0.278439	0.886811	0.488175	0.905453
	-0.62172	0.678199	-0.66179	0.820645
WDR74	0.406633	0.806052	-0.147687	0.965055
	0.322623	0.782553	0.104314	0.97419
JARID2	-0.463891	0.808892	-0.44541	0.919042
	0.8786	0.385068	0.718022	0.715973
	-0.551495	0.761477	-0.73164	0.842641
ZC3H10	0.617198	0.726497	0.62826	0.875304
AC007680.2	-0.591464	0.688872	-0.534185	0.877796
	0.615873	0.677331	0.285052	0.923396
	0.851514	0.571267	0.77218	0.830302
EU250746	-0.103536	0.96158	-0.642961	0.831645
LINC00293	0.399164	0.839558	-0.209934	0.966633
	0.43415	0.795869	0.171113	0.970292
	-0.177504	0.914302	-0.661918	0.752203
LINC01095	-0.0698149	0.973855	-0.509743	0.887802
TFRC	0.100209	0.948127	0.716916	0.710483
PASD1	-0.203098	0.905253	-0.449807	0.862696
MGST1	0.817973	0.655755	0.102486	0.987352
REC114	0.337539	0.735953	0.352244	0.86559
	0.331556	0.734263	0.110473	0.966626
	1.17486	0.395737	1.71683	0.559683
MGC34796	-0.1616	0.935611	0.166727	0.974064
RP11-63A1.2	-0.133363	0.945263	-0.227038	0.961773
	-0.768165	0.58213	-1.1969	0.706626
	0.404023	0.777858	-0.0116273	0.998313
	0.632792	0.453829	0.557152	0.782197
LOC100996345	0.0634647	0.978116	0.211652	0.960143
	-0.361947	0.485721	-0.417436	0.700221
SEC14L3	-0.034703	0.989089	0.0503341	0.994227
TOR1AIP2	1.0329	0.365346	1.36063	0.599381
GSDMB	-0.755551	0.617165	-0.860083	0.764151
HERC1	0.0961024	0.966385	-0.540486	0.879484
HERC1	0.192101	0.900061	-0.188872	0.929871
	-0.0473794	0.988203	-0.472441	0.910578
CYP19A1	-0.150091	0.930771	-0.0108903	0.998313
	1.11643	0.325313	0.969433	0.683014
CTD-2350J17.1	0.822245	0.612507	0.678768	0.86514
LOC101928790	0.898276	0.544994	1.20845	0.730858
SEZ6L	-0.188391	0.907389	0.0816435	0.98279
	1.01183	0.543473	0.252771	0.955956
	0.0295286	0.979071	0.0432934	0.987683
	0.126334	0.964909	-0.549053	0.902356
LINC00403	-0.287929	0.705968	-0.115815	0.945328
	0.403102	0.853955	-0.432107	0.924995
TBX5	0.427539	0.775434	0.570203	0.858321
TTC23	-0.0544817	0.984104	-0.390078	0.935594
ABCB5	0.79557	0.595905	0.838065	0.818612
	-0.242527	0.900659	-0.393981	0.927983
ISM1-AS1	0.221074	0.916773	-0.12094	0.982562
	-0.9904	0.424953	-2.09665	0.180963
	0.270634	0.795655	-0.168557	0.946467
	-0.314669	0.873962	-0.25641	0.959119
	-0.20823	0.815912	-0.281786	0.848636
	0.194373	0.914057	0.140267	0.977121
	-0.410179	0.786484	-0.0360654	0.995404
	-0.863014	0.566549	-0.920457	0.801315
	-0.425516	0.525133	-0.533907	0.706626
	0.127161	0.922257	-0.166032	0.928001
ERICH6	0.745806	0.679234	0.877014	0.820892
	-0.263256	0.871354	-0.454072	0.874947
PRR23D1 /// PRR23D2	0.202898	0.905452	-0.301941	0.898796
	0.186445	0.942174	-0.223051	0.966626
	0.27722	0.862091	-0.372862	0.87524
LOC100507221	-0.350081	0.82688	-0.823581	0.79581
CDC42BPA	0.73039	0.555647	0.22661	0.950221
	0.265673	0.879177	0.239059	0.957351
	0.0936129	0.956307	0.0494252	0.991855
	-0.156476	0.924173	0.191057	0.959119
	0.56274	0.744046	0.947945	0.791841
LOC100507443	0.525937	0.760648	-0.130191	0.98279
	0.56074	0.689776	-0.460774	0.827121
	0.0523424	0.975772	-0.367409	0.834674
	-0.625887	0.646857	-0.90948	0.665985
CPA5	0.389205	0.840579	0.261283	0.963634
LOC101927760	-0.166195	0.914078	-0.62355	0.795582
LOC101927760	-0.105124	0.927835	-0.0272567	0.993712
LOC102724587	0.758602	0.501828	0.886908	0.713009
	-0.329791	0.831723	-0.296473	0.928577
	-0.152695	0.947328	0.000566572	0.999734
	0.894878	0.606451	1.1907	0.770085
	0.73299	0.595794	0.38869	0.917033
LOC100287808	0.163709	0.94697	0.382923	0.917627
	-0.568775	0.705811	-0.719481	0.8315
LOC284933	1.18163	0.372992	1.12839	0.668574
RP11-787B4.2	-1.77811	0.262433	-2.57047	0.338424
AX747064	-0.538425	0.747973	-1.03997	0.71547
CLASP1	-0.174754	0.908939	-0.0150896	0.997737
	0.293191	0.663085	0.0699967	0.953396
	0.265536	0.849248	0.233587	0.9525
CDRT15	-0.557148	0.647431	-0.647533	0.796483
	0.359605	0.857706	-0.422944	0.910962
	0.102803	0.966492	0.461324	0.910962
	0.23566	0.751265	0.0518314	0.982114
	-0.755877	0.396491	-0.829355	0.687271
	0.11417	0.86711	-0.0612749	0.959119
	-0.348754	0.843374	-0.50025	0.901599
VPS13A-AS1	0.792885	0.511385	0.392772	0.90513
	0.478666	0.799664	-0.00109521	0.999531
	0.1377	0.916372	-0.109909	0.972607
TMEM171	0.350001	0.781745	0.587474	0.8374
C1orf101	-0.67211	0.517955	-1.05421	0.61169
	0.437226	0.813738	0.40519	0.926803
	-0.297743	0.842656	-0.608183	0.83099
	-0.552227	0.67879	-0.412365	0.907002
	0.229035	0.898416	0.312345	0.9256
	0.702944	0.721123	0.956869	0.774818
SYNE2	0.0235387	0.992237	0.263847	0.939751
GINS4	-0.618259	0.611576	-0.567207	0.807912
	0.305566	0.847687	0.371562	0.921972
	0.0346092	0.983302	0.0400185	0.991757
DCUN1D1	-0.0764714	0.949587	-0.161788	0.941443
	0.629495	0.711793	0.59282	0.89425
	0.108419	0.960463	0.226269	0.964217
NAT16	-0.225543	0.883022	-0.067339	0.986177
	0.625858	0.585122	0.594159	0.802602
NOTCH4	0.180647	0.767129	-0.00978381	0.996547
	1.15639	0.497888	0.862679	0.816136
	0.26837	0.770629	0.268623	0.903187
	-0.38836	0.786745	-0.786501	0.685431
	-0.100649	0.969056	-0.386537	0.936251
	-0.494524	0.809663	-0.93004	0.817678
	0.400723	0.664041	0.11692	0.956532
AX746670 /// RP11-171I2.2 /// TTN	0.857637	0.392749	0.973547	0.664821
NPAS4	0.0308687	0.968865	-0.0556818	0.959119
	0.485074	0.746553	-0.255771	0.929248
	0.429475	0.769731	0.0742074	0.984386
PERP	-0.00522715	0.997825	-0.261331	0.901798
	0.441171	0.488033	0.18296	0.90866
SLC35F4	-0.478597	0.826264	-0.715858	0.85287
	0.0955345	0.9491	0.168683	0.954664
C21orf37	-0.991969	0.222337	-0.988313	0.421448
	-0.198077	0.94049	-0.596883	0.87402
	0.0830075	0.957445	0.114538	0.957194
	-0.451334	0.732526	-0.314292	0.911206
	0.690881	0.675028	0.722137	0.827121
RPL15	-0.179949	0.859431	-0.183175	0.927773
LINC01187	0.410908	0.776085	0.510941	0.87959
ESD	-0.658258	0.665555	-0.742252	0.814698
ZNF295-AS1	0.538813	0.690529	0.506773	0.884577
MKNK1-AS1	0.816166	0.555962	0.910821	0.75643
	1.22912	0.366142	1.22831	0.703273
	-0.0686608	0.96766	-0.0146172	0.997737
	-0.264221	0.836084	-0.119115	0.967875
MGC39584	0.102283	0.97287	-0.382164	0.947439
	-0.0194028	0.99076	-0.253264	0.934062
	0.21579	0.901785	0.189228	0.962935
LOC101929034	0.393067	0.790216	0.274025	0.944498
OVCH1-AS1	-0.432314	0.76979	-0.385525	0.90432
	-0.55948	0.786715	-1.48445	0.66509
	-0.651866	0.710862	-0.628997	0.874383
	0.246453	0.756558	0.0147294	0.996547
TDP1	0.574932	0.721511	1.05905	0.691336
AP006216.10	-0.174352	0.893601	0.0386814	0.991349
	0.444788	0.535097	0.124867	0.955512
	0.0683005	0.949451	0.0299246	0.992754
	-0.496143	0.759254	-0.353705	0.939793
GATA3-AS1	0.321722	0.843514	0.320253	0.908552
JARID2-AS1	0.150906	0.913368	0.139165	0.963634
	0.262414	0.762585	-0.298473	0.827121
SCARNA17	0.677022	0.498562	0.542895	0.79786
	-0.03839	0.980077	-0.0918864	0.978082
	0.296045	0.896798	0.123786	0.985019
	-0.617321	0.724082	-0.997349	0.79955
OTULIN	-0.0328524	0.99076	0.371059	0.936251
	0.746824	0.336416	0.61042	0.634941
ZNF19	0.154531	0.933305	0.323454	0.938864
FNDC7	-0.00244121	0.999192	-0.0470261	0.99587
LOC145837	-0.0545842	0.983894	-0.152538	0.978793
	0.709132	0.579118	0.819539	0.781024
SETD9	0.253333	0.875337	0.187953	0.959119
INSM2	-0.678227	0.437219	-0.298727	0.860713
LOC101927020	0.802873	0.331069	0.751233	0.68027
	1.20565	0.296782	0.369745	0.897812
	-1.13177	0.378072	-1.30637	0.608034
	0.993787	0.482875	0.16516	0.963857
PCBD2	0.124268	0.952727	0.432453	0.889332
	1.23784	0.376872	0.66744	0.81959
	0.891706	0.58258	1.08091	0.770556
	-0.195788	0.92565	-0.599024	0.877735
	0.0434484	0.988592	-0.220004	0.96915
	0.572882	0.58582	0.681146	0.770085
	0.123298	0.963702	0.31358	0.956239
	0.324083	0.77089	0.215473	0.936918
	-0.141713	0.845924	-0.249902	0.805521
	0.405241	0.848053	-0.616697	0.770085
FFAR4	-0.00770935	0.997687	-0.282319	0.959119
DNAH9	0.281684	0.795057	1.07495	0.335886
	0.028621	0.99076	0.058635	0.993456
ZFYVE16	-0.0128185	0.990544	-0.149518	0.885614
RP11-354I10.1	0.0949841	0.970154	0.15564	0.975873
	0.350308	0.490541	0.331767	0.78618
RASGRP4	0.327866	0.874192	0.340162	0.950893
CYP19A1	0.390026	0.8602	0.987974	0.744327
	-0.0212763	0.99243	-0.0884527	0.987395
	0.142763	0.91639	-0.39747	0.840263
	-0.0634754	0.980934	-0.748265	0.843037
	0.1559	0.873194	-0.0327859	0.988301
LOC100129406	0.687136	0.626559	0.387585	0.921972
KCNB1	-0.489593	0.486809	0.0506234	0.974064
	0.916846	0.454094	0.499812	0.868876
FAM221B	0.0702674	0.976795	-0.205445	0.96376
	-0.351492	0.868267	-0.0247145	0.997737
DAB2 /// LOC101926921	-0.0691538	0.970094	-0.279549	0.927773
	-0.0872076	0.967109	-0.36421	0.93032
CTC1	0.22603	0.887685	-0.0520331	0.991757
C15orf43	0.476064	0.789917	0.805482	0.81101
	0.208375	0.935601	-0.0406051	0.995688
SPEM1	1.21458	0.385068	0.300986	0.926687
	0.260297	0.909092	0.175562	0.979674
LOC101927089	1.44181	0.330575	1.24486	0.730012
	1.07877	0.432431	0.685769	0.81959
LOC100506289	-0.477833	0.66941	-0.396418	0.865984
PFKFB1	0.63651	0.717952	0.780926	0.838571
CCDC14	0.0554569	0.970714	0.00358626	0.999349
	0.854309	0.581202	0.612183	0.860713
CASR	0.265944	0.866899	0.59659	0.797986
LOC100506470	0.525231	0.718375	1.05054	0.720176
	0.548658	0.682204	0.165878	0.972421
CDRT15L2	-0.879252	0.283618	-0.944144	0.586546
LOC643733	1.16295	0.419575	0.263022	0.952701
FSTL1 /// LOC101930453	0.00717791	0.997867	-0.262796	0.956183
	-0.564683	0.527938	-0.588024	0.781144
RP11-502N13.2	0.203754	0.908596	0.458375	0.886975
LOC102467079	1.57162	0.192317	1.95462	0.295382
	0.292745	0.892166	0.275202	0.956404
	0.207161	0.889398	-0.0338069	0.995151
RP11-443C10.1	-0.974662	0.484167	-1.46984	0.599381
SPAG16	-0.0926395	0.968489	-0.305281	0.942369
	0.0413547	0.968318	0.338963	0.774818
C7orf50	-0.551169	0.674253	-1.14736	0.562723
	-0.158796	0.942693	-0.65199	0.871392
LINC00641	0.501375	0.800048	-0.0936261	0.987136
	0.24955	0.913276	0.700029	0.831945
	0.30152	0.851623	-0.108999	0.982114
	-0.586659	0.718433	-0.566107	0.878337
	-0.351223	0.868398	0.0169549	0.997737
	0.143896	0.947632	0.386882	0.90984
	0.292522	0.76092	-0.247911	0.875304
	0.38905	0.834144	0.44025	0.903187
	-0.235947	0.840603	-0.133391	0.933043
NOS1	-0.11441	0.968318	-0.0700641	0.992986
LINC00277	-0.493451	0.774561	-1.14568	0.713009
FGFR2	0.586133	0.659875	0.425123	0.848407
	0.802974	0.695918	0.461462	0.933311
IGHV1-69	0.431978	0.836473	-0.0123308	0.998313
	0.0846673	0.966903	-0.187812	0.966882
LOC101927640	0.223278	0.846421	0.182948	0.908509
LOC101928631 /// ZNF77	-0.179908	0.925569	-0.750829	0.776107
RP11-536G4.2	0.148854	0.908825	-0.100884	0.967804
AP001630.5	0.19625	0.664068	0.236982	0.765459
	0.853746	0.316879	0.430679	0.677701
	0.735707	0.694172	0.135467	0.983107
	1.17682	0.403581	1.06021	0.73319
	0.754694	0.499386	0.223286	0.922096
	0.586645	0.517755	0.424626	0.835004
LRCH3	0.144304	0.872922	-0.222164	0.847678
	-0.178996	0.887833	-0.45729	0.768935
FCF1	0.489242	0.404504	0.424972	0.760639
RBPMS-AS1	0.65217	0.629628	0.436025	0.894236
CRAMP1L	-0.101215	0.961099	-0.469546	0.894467
	0.962182	0.314839	0.633399	0.714552
UBN2	0.929924	0.554233	0.784327	0.82661
CTD-2616J11.10	0.302839	0.843107	-0.0481593	0.992831
	0.622256	0.523616	0.470355	0.809446
	-0.363531	0.872244	-0.880132	0.840263
LOC100287290	0.487508	0.758296	0.754455	0.801052
RP11-17A4.3	-0.693459	0.555863	-1.10483	0.582936
LINC01227	-0.0283004	0.970707	-0.0341622	0.98279
	0.454773	0.515986	0.110068	0.954246
	0.247351	0.872635	-0.0325417	0.996044
	0.349026	0.783644	-0.257714	0.903187
MPHOSPH8	-0.25084	0.783848	-0.175886	0.938609
	-0.365128	0.710173	-0.395298	0.855012
LOC101929027	-0.0922037	0.970741	-0.618348	0.864371
RP1-155D22.1	-0.225648	0.760274	-0.170214	0.886125
	0.186871	0.945128	-0.050834	0.996059
ANO6	-1.15818	0.413477	-1.11036	0.703273
	0.211938	0.866018	0.233284	0.930906
	-0.284709	0.893345	-0.72503	0.864784
CCDC155	0.118922	0.917501	0.294356	0.886096
RORA	0.0102465	0.99744	0.416638	0.907201
	-0.194514	0.92923	-0.176978	0.976493
	0.705229	0.648508	0.198215	0.961838
CHKB-AS1	0.569283	0.677847	1.19147	0.583909
PANX3	-0.529564	0.764973	-1.09775	0.755637
	0.639514	0.553884	0.567487	0.835293
	1.18254	0.396491	0.269421	0.940124
UNC5C	0.28111	0.609436	0.25972	0.83099
	-0.255382	0.920636	-0.56339	0.910618
	0.639752	0.5269	0.255706	0.913662
	0.176942	0.942105	-0.566086	0.884577
	0.490744	0.748392	0.327552	0.927743
PLXDC1	0.39391	0.717925	0.0645834	0.987243
	-0.107789	0.959934	0.144119	0.978594
	-0.090364	0.968569	-0.487371	0.891006
SH3TC2	0.1849	0.922945	-0.288824	0.922339
KRTAP19-3	-0.0586918	0.977406	-0.0601726	0.988301
	0.102915	0.964528	-0.24442	0.963634
	0.246896	0.796397	0.140148	0.939793
LOC102723684	0.409679	0.82395	0.352241	0.916488
	0.315898	0.785564	-0.269299	0.886096
	-0.0791089	0.977406	-0.497206	0.912611
	-1.02956	0.466047	-1.11469	0.71547
LOC100506851	-0.0235564	0.987244	-0.233741	0.890981
	-0.325262	0.877859	-0.0235922	0.996869
	0.0822489	0.971731	0.0968288	0.987739
	0.234256	0.92668	0.138042	0.982151
	0.298704	0.816784	-0.00267691	0.999466
YWHAEP7	-0.334546	0.842314	-0.765969	0.748396
	0.21765	0.906552	0.368878	0.921962
	1.03729	0.489347	0.625119	0.838571
CARS	-0.417167	0.802305	-0.221727	0.958847
CARS	-0.616677	0.730017	-0.274772	0.956441
	0.205421	0.849905	-0.258463	0.869062
	-0.106442	0.954603	-0.260004	0.949252
LOC101928943	0.304977	0.867691	0.336327	0.941902
	0.582295	0.7155	1.33191	0.641171
	-0.26377	0.865083	-0.770638	0.767654
	-0.691687	0.660053	-0.24034	0.961468
RAB5A	0.252143	0.898417	0.0844313	0.989604
	0.223158	0.818668	-0.0110034	0.997737
	0.159507	0.935588	0.20346	0.966626
UPF3B	0.454113	0.800344	0.375843	0.919042
	-0.393284	0.739705	-0.499164	0.791841
	-0.306169	0.873662	-0.377256	0.907115
	0.683175	0.592401	0.85057	0.742625
	0.268699	0.874845	-0.285697	0.927881
	-0.185853	0.903634	-0.208399	0.95689
LOC100287704	0.448978	0.749888	0.598775	0.838571
	0.308604	0.824878	0.0973816	0.98279
	-0.0659605	0.981813	-0.0423445	0.996044
	-0.65333	0.615084	-1.45101	0.516245
	0.404199	0.655176	0.385034	0.831645
	1.06428	0.385068	0.413651	0.840263
	-0.122736	0.949509	-0.21873	0.952124
	0.748371	0.501748	0.656164	0.812239
	0.96506	0.57212	0.977444	0.747685
	0.439252	0.762796	0.132204	0.978333
FOXN4	0.020492	0.993024	-0.325691	0.87984
	-0.249885	0.838386	-0.402717	0.838571
	-0.210519	0.936273	-0.267304	0.963634
	0.77788	0.619827	0.749206	0.82661
FAM124A	0.514301	0.630409	0.466373	0.867005
FLG-AS1	0.0157865	0.992843	0.0685724	0.987664
	-0.0518987	0.97287	-0.240806	0.926611
	0.977204	0.560955	0.26376	0.958836
RPL31 /// TBC1D8	0.0407907	0.985883	0.284407	0.942369
TMEM59	-0.287017	0.861277	-0.933662	0.634655
	0.940974	0.598341	1.24056	0.75937
	-0.435529	0.711853	-0.338697	0.916629
	0.456274	0.795044	0.180325	0.971724
	0.620011	0.7155	0.361452	0.943569
	-0.283051	0.908825	-0.18859	0.977954
C6orf147 /// KHDC1	-0.184626	0.936273	-0.254978	0.95689
UTP6	-0.217134	0.918638	-0.548126	0.829686
	1.39473	0.232773	0.870766	0.690889
OPA1	0.17264	0.858096	-0.230295	0.862444
RPGRIP1L	0.281951	0.866517	0.324575	0.93347
	0.0206454	0.993965	-0.559386	0.867474
	0.279217	0.896566	0.433973	0.930759
C2CD4A	1.73009	0.257275	0.849636	0.79955
ANKRD40	-1.21524	0.286606	-0.943418	0.699737
	0.456202	0.746391	0.253456	0.95288
GLS	0.33649	0.889013	-0.0595232	0.994563
	0.443082	0.826634	-0.379516	0.936237
	0.0954287	0.933412	-0.288161	0.864784
	0.557602	0.653117	0.495921	0.861853
	1.07346	0.375977	1.15921	0.706626
	-0.222102	0.747409	-0.210198	0.885881
	0.314616	0.877254	0.569089	0.898301
	0.0385143	0.971731	-0.175374	0.898849
	0.746126	0.671738	0.601724	0.872733
	0.0328233	0.988785	-0.101454	0.98265
	-0.649304	0.50751	-0.753994	0.738277
KDM8	0.403026	0.829839	-0.0543675	0.993065
LOC102724511	0.0869546	0.973513	-0.0906501	0.989662
CASC15	1.36702	0.387478	0.931162	0.753626
	0.196656	0.895762	0.081965	0.986177
LOC100996542	-0.218905	0.885809	-0.718085	0.733622
	-0.464321	0.671242	-0.670765	0.757487
	0.243342	0.882307	0.128824	0.976653
	0.662109	0.713056	1.21872	0.705423
AC007365.3	-0.271186	0.706025	-0.691355	0.452925
	0.0263056	0.989763	-0.0834834	0.985036
	0.612694	0.606112	0.604334	0.842816
ZC3H3	0.12419	0.949653	0.0970497	0.98265
	0.324198	0.87661	0.532252	0.898849
	0.300152	0.864928	0.238381	0.963634
	0.355544	0.846284	-0.21143	0.965195
	1.08743	0.247514	0.581964	0.627508
	0.0175144	0.995102	-0.388634	0.935912
	-0.191601	0.913897	0.132134	0.978809
	0.622895	0.40687	0.283959	0.876577
RP11-456O19.2	0.0238218	0.993347	0.597493	0.864691
CMAS	0.135075	0.841667	0.0477953	0.981351
ZNF449	0.146186	0.911178	0.120626	0.973869
CTB-43E15.1	0.281902	0.882014	0.794212	0.801225
IGSF6	1.09561	0.477987	0.946289	0.814698
	-0.399556	0.789489	-0.381768	0.921618
	0.230647	0.914057	0.0464502	0.99373
	-0.163003	0.836473	-0.398959	0.745558
IGF1	-0.137501	0.952633	-0.779742	0.770085
	0.334955	0.863151	-0.146073	0.977318
	-0.682337	0.524992	-1.01668	0.672427
RIMKLA	0.0425554	0.975259	0.169357	0.946022
	-0.0590238	0.97008	-0.33854	0.873587
	0.28084	0.862197	0.127123	0.978103
LOC101929728 /// SLC35E4	0.178377	0.907389	0.248679	0.929143
	1.26091	0.345601	0.940527	0.763386
	-0.326527	0.840317	-0.502898	0.891006
	0.0131116	0.995987	-0.410383	0.913709
ASNS	-0.447002	0.735953	-0.312664	0.933784
	-0.0522211	0.981081	0.281726	0.940939
DYNC1H1	-0.384442	0.764235	-0.646472	0.705423
	0.355761	0.818056	0.0272093	0.996547
	0.892224	0.599351	0.562827	0.890803
	0.0737345	0.945329	0.0275542	0.985182
	0.698983	0.566549	0.421815	0.888186
ZNF562	1.80848	0.234764	1.2981	0.665918
RP11-304L19.4	-0.241866	0.876539	-0.519775	0.789865
AGO3	-0.1636	0.793742	-0.449481	0.634941
	-0.0474692	0.983302	-0.661004	0.809203
	0.217168	0.891118	-0.249218	0.928864
	0.444516	0.831571	0.816337	0.850879
LOC102723661	0.0164943	0.988203	-0.16329	0.918869
	0.0314042	0.988702	-0.329308	0.9002
	0.325498	0.911178	0.310411	0.966911
CLEC7A	0.796068	0.685323	0.0782624	0.990715
	0.515364	0.752024	0.0572949	0.993896
	-0.134175	0.911622	0.141224	0.954401
	-0.0721246	0.973634	-0.225081	0.944986
	-0.0865232	0.946612	-0.345675	0.849375
SMEK2	-0.568029	0.731813	-0.9966	0.74095
	-0.021881	0.991482	-0.555383	0.821034
	-0.222357	0.813163	-0.296863	0.862472
	0.739051	0.474323	0.0561485	0.981377
	-0.778025	0.480424	-0.594174	0.810049
	0.16746	0.933412	0.441414	0.90582
	0.349272	0.763403	0.270387	0.932592
	0.344669	0.844161	0.922382	0.723682
HSD3B1	-0.804894	0.517862	-0.998955	0.700471
ZNF517	-0.62399	0.738349	-0.792964	0.867247
	-0.23402	0.900244	-0.1741	0.975722
ACAA2	-0.365668	0.742173	-0.240169	0.856957
	0.258011	0.892505	-0.221648	0.956373
	-0.405598	0.810865	-0.556733	0.89092
LOXHD1	-0.0716077	0.958855	0.00554305	0.998313
LINC00462	-0.030593	0.990535	-0.877506	0.679134
	0.389259	0.750481	0.363888	0.903907
CDC20B	0.966881	0.421841	0.890667	0.770085
	-0.139426	0.95127	0.217714	0.963857
MUSK	0.0410328	0.972702	0.0294243	0.992754
	-0.361216	0.834066	-0.404732	0.922339
LOC101928702	0.835941	0.517934	0.991959	0.637787
	-0.23882	0.821225	-0.247037	0.91093
LOC101929529	0.482262	0.598045	0.205597	0.936251
	0.613848	0.668714	1.0403	0.721769
	0.142645	0.939119	0.137074	0.974064
	-0.0616192	0.977682	0.0329676	0.994918
	-1.00435	0.509516	-0.770818	0.846317
	0.0834497	0.971607	0.285388	0.948245
	-0.763482	0.660659	-0.827452	0.804835
TRBV27	0.315579	0.883056	-0.232533	0.96389
	0.289202	0.697448	0.212381	0.901485
	0.692651	0.560212	0.720465	0.788323
	-0.814189	0.62708	-1.32133	0.690931
DPCR1	0.87319	0.414409	1.19351	0.612198
	-0.354677	0.779362	-0.610615	0.812239
	0.0432312	0.988242	0.525046	0.911206
LMO7	0.64227	0.611206	0.522929	0.87959
BMP6	-0.412275	0.786074	-0.586	0.826393
	0.755878	0.577028	0.552609	0.886426
RP11-432J9.6	0.871432	0.34386	0.789737	0.678887
LOC101927702	0.366353	0.853604	0.619581	0.871949
	0.310178	0.884937	0.0796773	0.99117
MAGI2-AS2	1.68905	0.241272	0.956245	0.719821
	0.934846	0.541063	0.443631	0.90866
ACTG2	-0.47906	0.750619	-0.61882	0.827174
	-0.411151	0.618562	-0.408188	0.828953
SPTAN1	-0.749641	0.678305	-0.413583	0.935594
	0.446995	0.822763	0.192536	0.974833
	-0.200192	0.880818	-0.57508	0.770085
	0.333295	0.819211	0.193196	0.953053
	-0.017053	0.992841	-0.161551	0.963634
	1.6429	0.297923	0.575793	0.811713
	-0.122538	0.896633	-0.0587978	0.975873
	0.504513	0.705092	0.629725	0.84633
	0.368777	0.695009	0.154386	0.949252
	-0.126102	0.916555	-0.185437	0.93181
	-0.613958	0.688872	-0.19324	0.964935
	-0.28567	0.815575	-0.128797	0.967256
	-0.316731	0.864699	-0.989069	0.684627
	0.2212	0.92567	0.596814	0.897521
CHCHD3	0.258136	0.798111	-0.0123551	0.997737
	1.00354	0.437425	1.00211	0.74636
CEP41	0.469074	0.726162	0.63664	0.8374
ITIH4	-0.723235	0.683878	-0.278351	0.955849
	-0.164899	0.953414	0.0643967	0.994563
	0.589889	0.708132	0.0520843	0.993832
	0.740273	0.649174	0.766383	0.81959
RP11-669M16.1	0.602163	0.690274	0.406586	0.900213
GRIA2	0.640133	0.697448	0.187264	0.965066
	0.503696	0.750614	-0.162715	0.965264
AP4E1	0.144632	0.897826	-0.156933	0.928719
	0.232616	0.92148	-0.0617051	0.994011
	0.435428	0.795951	0.155874	0.971724
	-0.612412	0.762643	-0.708684	0.866188
	0.641683	0.408369	0.191736	0.87524
	-0.18801	0.943912	-0.100111	0.990263
LOC100129112	0.160792	0.941154	0.127074	0.981377
	0.0301014	0.985925	-0.0764174	0.985596
	0.307939	0.868803	0.134445	0.977584
RP11-457K10.1	0.469593	0.777705	0.157475	0.976493
	0.97111	0.594079	0.19843	0.975483
SAE1	0.0911693	0.953107	0.0797794	0.985807
	-0.618779	0.692279	-1.11171	0.71547
RP11-5N11.2	0.260802	0.729405	0.326017	0.812978
	-1.3733	0.344623	-2.26942	0.366762
	-0.0448908	0.983279	-0.0448452	0.994092
	-0.248969	0.814187	-0.410926	0.829167
	-0.0271341	0.99243	-0.392723	0.925579
	0.44275	0.785947	0.0224548	0.997403
ETS2	0.109465	0.969307	0.312192	0.948531
	0.561592	0.756961	0.551782	0.910418
	0.861066	0.508314	0.786286	0.796148
RP5-1031D4.2	-0.388702	0.801578	0.303198	0.922251
	-0.17826	0.872669	-0.231688	0.909771
C11orf70	0.588951	0.6988	0.696816	0.849467
DPPA4	0.564016	0.65561	0.344256	0.92924
	0.453458	0.842535	-0.531464	0.903907
UVSSA	-0.504095	0.632763	-0.67491	0.760639
	0.382837	0.724082	0.0271699	0.995406
	0.457534	0.775033	0.899371	0.744311
	0.341792	0.778992	-0.208624	0.904493
	0.631885	0.487513	0.381402	0.864839
	0.761801	0.582741	0.752761	0.819677
	0.489355	0.824878	-0.670935	0.865936
PDLIM5	0.280273	0.877785	0.782392	0.798936
DCAF6	1.31763	0.397799	1.06546	0.714552
	1.14654	0.473142	0.63765	0.868291
	-0.813	0.554993	-1.05912	0.570954
	0.013959	0.992843	0.213883	0.91848
	-0.0164186	0.993172	-0.525968	0.761868
	0.226872	0.907225	0.511471	0.898356
	0.851539	0.301138	0.40448	0.796768
	0.355655	0.666232	-0.266417	0.817238
	0.202148	0.924013	0.105667	0.981377
	0.643035	0.557269	0.909804	0.665842
	0.239213	0.922257	-0.673138	0.825781
	-0.00168107	0.999384	-0.197866	0.96286
SEC14L3	0.304457	0.799182	0.452796	0.864219
	0.499442	0.645776	0.346541	0.894229
	0.487766	0.478154	0.22953	0.872735
DSCR8	-0.684246	0.61098	-0.717509	0.825248
	-0.0321763	0.99076	0.0180287	0.997737
	-0.135011	0.892749	-0.428597	0.741189
	0.582029	0.611763	0.583882	0.816607
	0.383353	0.850724	-0.0417556	0.996059
	-0.220927	0.901785	-0.0754824	0.987683
CA12	0.516214	0.773362	-0.411235	0.918202
	0.366124	0.827189	0.644337	0.840817
	0.236808	0.898237	-0.340179	0.921793
ANKRD20A11P	-0.0657722	0.944182	-0.333735	0.705432
LOC100506797	-0.0727746	0.975709	-0.0775352	0.987683
AC091633.3	-0.0130629	0.996548	0.540296	0.911556
	-0.313007	0.85357	-1.05805	0.574228
	0.53351	0.771225	0.397109	0.932339
	-0.0369801	0.989414	0.113539	0.987115
EPN2 /// EPN2-IT1	-0.0404219	0.983156	-0.379373	0.899414
	0.1944	0.862091	-0.194075	0.92799
RPS14	0.144783	0.956624	-0.578971	0.89171
	0.944012	0.181508	0.642012	0.506143
	-0.358177	0.840317	0.205727	0.962755
	0.255796	0.847819	0.326493	0.891006
SRSF4	0.541095	0.722797	0.0143995	0.998313
	0.611287	0.545543	0.402325	0.844432
LINC01213	0.171665	0.928046	0.358652	0.932592
	0.696054	0.456283	0.991898	0.645645
PSMD5-AS1	-0.629505	0.632763	-0.858905	0.786027
	-0.0303418	0.988592	-0.659649	0.769868
	0.261869	0.908825	-0.566078	0.884553
ESCO2	0.882762	0.61644	0.336257	0.934594
	0.205109	0.918428	-0.0486235	0.99354
	-0.00705251	0.99744	-0.0468706	0.989873
CTNNA3	-0.110296	0.924487	-0.34004	0.827121
LOC101926934	0.543903	0.697307	0.846555	0.76486
	0.866061	0.609267	1.195	0.765942
	0.186526	0.846947	0.200324	0.921972
GAB3	-0.00255861	0.999046	-0.609793	0.722863
	-0.240385	0.908157	-0.397483	0.92792
	0.113938	0.927744	-0.102617	0.956373
RP11-29H23.4	0.669839	0.221378	0.363178	0.684627
RAB21	1.07168	0.377828	1.19737	0.68027
	-0.412772	0.780921	-0.687288	0.768935
	0.030964	0.988421	0.171346	0.958847
RP11-186F10.2	0.0799197	0.967091	-0.0223682	0.996864
EHD3	0.0924706	0.972176	0.214869	0.965066
	-0.269237	0.790068	-0.630172	0.720176
	0.91298	0.506199	0.387744	0.921972
	0.835224	0.608909	0.480336	0.913216
	1.06532	0.373335	0.954624	0.76103
	1.1523	0.498994	1.15726	0.768935
	0.594159	0.626107	0.646015	0.827121
	0.551025	0.719206	1.29969	0.570772
CAPZA1	0.422832	0.814119	-0.313826	0.93571
	1.29373	0.309423	1.27217	0.683601
ZNF837	-0.130759	0.922257	-0.552558	0.721716
	0.331094	0.875446	0.456497	0.926803
	-0.11291	0.966767	-0.241172	0.966988
ALDOB	0.339256	0.759631	0.104752	0.978333
	0.748299	0.658778	0.861397	0.820522
AC010145.4	-0.431291	0.635775	-0.383948	0.867247
LOC102723742	0.242864	0.915617	-0.434771	0.910707
	-0.813403	0.465146	-0.812448	0.756536
	0.0334142	0.973528	-0.0119077	0.996547
	-0.131423	0.941591	-0.491014	0.866139
	0.774097	0.683811	0.543954	0.894236
	0.20452	0.915299	-0.0275025	0.996779
	-0.23511	0.899509	-0.236458	0.950499
LOC101927342	-0.554596	0.73345	-0.493395	0.874947
LOC100505776	-0.488992	0.800598	-0.352272	0.951312
	-0.122868	0.941307	0.319054	0.918869
	0.161289	0.909884	0.516409	0.823308
	0.476643	0.696902	-0.110709	0.963481
	-0.15682	0.910928	-0.271255	0.927983
	0.362755	0.865083	0.632309	0.885117
	-0.197954	0.94049	0.303837	0.956972
	0.421349	0.729515	0.226114	0.939385
LOC102724611	0.301792	0.848298	-0.171599	0.968332
	-0.0923415	0.938454	0.0599751	0.985019
	0.766395	0.569986	0.417996	0.911206
	-0.307961	0.840178	0.0622151	0.990547
	0.259117	0.668682	0.15785	0.898288
PIK3C3	0.263352	0.889398	-0.202236	0.954801
	-0.0436665	0.988203	-0.347609	0.946193
	-0.522984	0.804139	-0.564646	0.909842
	0.605417	0.659165	0.77367	0.801225
LINC01255	-0.162891	0.948129	-0.0528496	0.994146
	-0.751424	0.621801	-0.805434	0.760388
NEK5	0.609106	0.589497	0.0502883	0.989873
	1.45514	0.247235	0.566977	0.718812
LINC00911	-1.21036	0.385068	-1.00599	0.690286
	-0.271592	0.881449	-0.844694	0.781732
	0.603381	0.496072	0.827196	0.65776
	-0.0425048	0.988785	-0.447237	0.930833
	0.754338	0.621375	0.487229	0.88843
RP11-701I24.3	0.022717	0.990885	-0.239405	0.911143
	0.304328	0.837715	0.276469	0.940186
	0.285807	0.896492	-0.16771	0.964217
	-0.522193	0.690114	-0.569244	0.847836
	0.198396	0.804786	0.484132	0.709263
CTD-3028N15.1	-0.121312	0.943302	0.149901	0.963634
	0.646502	0.707142	1.36622	0.693717
	0.679975	0.710209	-0.144818	0.976312
LOC102724021	0.291542	0.887201	0.246289	0.962755
AK7	-0.0620572	0.980157	-0.350411	0.935319
LINC01339	-0.0491184	0.981465	0.0182737	0.997737
ZMAT1	-1.10467	0.449306	-0.447919	0.897521
	-0.455663	0.711177	-0.618622	0.780829
	0.414611	0.822705	0.0604569	0.992986
SKAP2	1.20492	0.250488	0.763971	0.747667
	-0.0231511	0.990885	-0.283779	0.939793
	-0.494412	0.718408	-1.01069	0.700682
	-0.479195	0.712478	-0.338008	0.9238
	1.09603	0.427705	0.82094	0.740181
	0.382628	0.569464	0.186606	0.894229
LOC101929465	0.291391	0.872244	0.767094	0.749606
	0.410831	0.839806	-0.128808	0.98265
	0.145272	0.946686	-0.265944	0.958312
	-0.0107996	0.997165	-0.635306	0.874383
	-0.431614	0.809296	-0.26485	0.959119
TMEM65	-0.0768601	0.92148	0.253908	0.79955
RNASEH1	-0.270209	0.645761	-0.0487014	0.980842
	0.331565	0.445929	0.553535	0.459664
MIR186 /// ZRANB2	-0.362887	0.632424	-0.332102	0.828818
ARHGAP30	0.515552	0.606588	0.495579	0.844432
RNF213	0.501073	0.424601	0.0671774	0.963634
ZNF654	0.0826336	0.881205	0.0377753	0.980245
	0.189503	0.924696	-0.138981	0.978333
FBXL22	-0.0724897	0.932943	0.057314	0.980842
	0.348575	0.778771	0.13901	0.950999
	1.41955	0.344623	1.53729	0.570954
LOC100507507	-0.036021	0.968865	-0.230028	0.855204
ASMTL-AS1	0.232039	0.914078	0.00783756	0.998754
HR	-0.243197	0.688825	-0.235021	0.802602
SDR42E1	0.386386	0.86451	0.655577	0.887782
MAPK15	0.581874	0.553884	0.387797	0.838571
WFIKKN2	0.23806	0.832385	0.295249	0.908061
TLCD2	0.279302	0.699615	-0.152232	0.925509
CCDC15	-0.101159	0.93841	-0.180344	0.9238
	0.119471	0.934562	-0.146132	0.962935
SOGA1	0.0697819	0.971731	0.00117402	0.99947
EXD3	-0.850112	0.444554	-0.39618	0.896052
TMEM57	0.149926	0.845924	0.224436	0.902937
SATB1	-0.602747	0.430915	-0.498294	0.764151
RBAK	-0.348267	0.702453	-0.670639	0.582328
TEX19	0.906959	0.578889	1.42345	0.684627
PLIN5	0.0178202	0.988883	-0.0239568	0.99216
LOC101929335	0.783359	0.690114	0.141743	0.978809
LOC286052	0.0749923	0.918654	0.161716	0.886528
TNFRSF10A	0.393755	0.784826	0.0598294	0.990905
ZC3H6	0.696181	0.332413	0.398776	0.774818
	0.263574	0.636883	0.34114	0.717899
TMEM39A	0.105484	0.909564	-0.226837	0.870046
USP38	0.248698	0.748339	0.0266726	0.992986
	-0.194214	0.830581	-0.717738	0.506143
MIB2	-0.495488	0.737972	-0.674222	0.764151
MIB2	0.121943	0.954603	-0.199143	0.963634
APLF	0.682648	0.615595	0.994269	0.645165
ARHGEF37	0.0336837	0.975259	-0.201595	0.893188
CXorf36	0.666972	0.49875	0.129481	0.946538
PCP4L1	-0.649216	0.586729	0.16397	0.946504
ZNF385C	-0.0233236	0.992591	-0.315652	0.934725
GK5	-0.166659	0.896726	-0.378868	0.87959
LARP7	0.786125	0.181938	0.381198	0.667768
LOC100506691	0.608737	0.70427	0.436351	0.925454
	-0.116462	0.882603	-0.149022	0.886426
LOC101927451	0.384179	0.428421	0.126873	0.907973
CHRNB2	-1.07524	0.348722	-0.229223	0.938609
	-0.246487	0.901785	0.114243	0.985037
	0.104277	0.916086	-0.136015	0.920969
TMEM39A	-0.227789	0.741138	-0.279586	0.862444
IPP	0.230097	0.695379	0.415157	0.601301
LOC101928710	0.191208	0.927206	0.357652	0.923939
NIT1	-0.301413	0.855675	-0.688569	0.744327
NEDD4L	-0.752051	0.569386	-1.19971	0.631023
	0.0907901	0.963421	0.12734	0.976493
MPPED1	-0.675721	0.475621	-0.333763	0.87524
FAM19A2	-1.10984	0.351786	-0.540486	0.838571
	0.104228	0.924173	-0.223914	0.870046
WDFY3-AS2	0.0746445	0.896726	0.117342	0.896413
TSEN54	0.138701	0.946196	-0.26356	0.939985
CLK4	-0.104383	0.93676	-0.509804	0.767654
	-1.0659	0.569878	-0.200933	0.972588
TOB1-AS1	0.246662	0.789423	-0.0714404	0.979633
FAM83H	0.473405	0.728876	0.62926	0.835331
	-0.0917907	0.898645	-0.0369468	0.978333
CRIPAK	0.405309	0.491999	0.259913	0.865976
	0.353113	0.611217	-0.0741337	0.967229
	0.638069	0.279527	0.474056	0.706626
RP11-715J22.6	-0.188938	0.931337	0.0814997	0.988073
BTC	-0.335785	0.869251	-0.519637	0.910962
	0.5027	0.432542	0.256222	0.871392
ANKRD10	0.41461	0.617165	0.146531	0.956404
	0.0490685	0.98077	-0.156701	0.966771
LOC101928806	0.228195	0.867691	0.684808	0.720126
	-0.0850708	0.927253	0.0398754	0.987427
LOC344887	0.31234	0.797675	0.0633993	0.987683
ARHGAP1	0.0414253	0.981813	-0.21169	0.910418
	-0.661985	0.648582	-0.467831	0.87984
	-0.154053	0.913832	0.0975189	0.973921
AF186192.1	0.461836	0.785323	0.387517	0.931406
ZBED3-AS1	-0.538628	0.556594	-0.734232	0.724904
ELAVL4	-0.0592573	0.976484	-0.532647	0.84298
NUPL1	-0.0729417	0.940661	-0.0841377	0.961773
CEP44	0.172835	0.924551	0.385036	0.913478
	-0.273919	0.879641	-0.246601	0.960568
TCEA2	-0.313183	0.836936	-0.145567	0.965127
RP11-50E11.3	-0.168241	0.886406	-0.150146	0.954807
TEX37	0.447188	0.672642	0.266344	0.920267
	0.65759	0.471513	0.393742	0.801526
SLIT2-IT1	1.05603	0.375115	0.805313	0.741189
RCOR3	-0.39845	0.794586	-0.263048	0.948245
IPP	0.00231035	0.997767	0.0228437	0.990085
	0.0852736	0.935716	-0.0574779	0.982007
SCNN1G	0.760155	0.678305	0.675668	0.882355
EP400NL	0.302379	0.723933	0.292618	0.867022
	0.424996	0.735382	0.140796	0.967229
LOC101929004	1.09276	0.283618	0.626227	0.751044
LOC440982 /// ZIC1	-0.199894	0.927687	-0.528301	0.886528
	0.413017	0.712478	-0.178665	0.949445
	0.173674	0.921737	0.086134	0.985904
ADI1	0.607769	0.491826	0.657438	0.744327
	0.416786	0.561875	0.104711	0.956373
	1.00278	0.473208	0.179767	0.959119
ADAM28	0.361466	0.858157	-0.0266669	0.997182
ING5	-0.438143	0.702751	-0.320362	0.902937
	0.283172	0.735626	0.19202	0.919314
CTD-2281E23.2	0.0146804	0.992987	-0.397194	0.851673
RSPO1	0.589665	0.556867	0.180009	0.951612
	-0.290455	0.807412	-0.0715848	0.97943
	-0.277959	0.899357	-0.0101012	0.998622
PTK2	-0.36397	0.487682	-0.22466	0.860713
	-0.166199	0.908555	0.022909	0.996547
C6orf132	0.044633	0.988735	0.354809	0.943827
FAM78B	0.163942	0.901785	0.330137	0.875504
	0.398568	0.603965	0.21525	0.85545
	0.187549	0.807972	0.0430372	0.985037
	0.326704	0.613247	0.201317	0.867415
	0.857886	0.577351	0.00122237	0.99947
	-0.949986	0.581806	-1.16694	0.749606
	-0.232855	0.917466	-0.329462	0.946193
EIF2AK3	0.545666	0.694038	0.479347	0.901485
hsa-let-7a-3 /// hsa-let-7b /// hsa-mir-4763 /// RP4-695O20__B.10	0.495835	0.428794	0.138287	0.939751
	0.628569	0.726811	-0.14618	0.976945
	-0.214616	0.898532	0.0578155	0.989556
	-0.286953	0.804891	-0.48585	0.808257
RP13-20L14.1	-0.21474	0.922209	0.155656	0.979599
HFM1	0.690267	0.686699	1.09511	0.727795
RASSF9	1.08367	0.333516	1.01795	0.600189
	0.491218	0.516529	0.858146	0.542233
DMXL1	-0.123688	0.883022	-0.125805	0.933043
	-0.666388	0.755976	-1.17608	0.781948
	-0.245084	0.871747	-0.597118	0.832256
BREA2	0.396616	0.547763	0.208527	0.910618
	0.22453	0.931265	0.393719	0.936969
MIR631 /// NEIL1	0.0273925	0.988646	-0.397199	0.838571
MICALL2	0.445054	0.634318	0.290508	0.838349
	1.13323	0.56125	1.03536	0.835046
RNF213	0.0471851	0.983172	-0.116537	0.982114
FAM81A	0.142877	0.934562	-0.124576	0.976653
EPHA1	-0.19642	0.927542	-0.774612	0.821034
CLNK	0.0342613	0.989544	0.565532	0.886975
LOC100289097 /// LOC283788	-0.494049	0.318943	-0.180397	0.853912
MYT1L	0.559783	0.636699	0.30976	0.907201
	0.264581	0.885605	-0.18351	0.959512
	0.394179	0.673383	0.131078	0.962564
	0.135506	0.911679	-0.0990654	0.974064
	0.143667	0.869619	-0.215857	0.869062
PGBD2	0.107283	0.917613	-0.0953178	0.953162
	0.741858	0.372961	0.726301	0.71547
	-0.78058	0.572913	-1.27753	0.540376
	1.13953	0.34334	1.82385	0.198485
	-0.200265	0.906552	-0.492928	0.853247
CCNL1	0.0624365	0.963998	-0.185933	0.932934
BTNL9	0.0210618	0.991029	-0.197287	0.955849
	0.235975	0.912094	0.305461	0.94084
HARBI1	-0.293832	0.580295	-0.348958	0.741189
ZNF621	0.0292344	0.988449	-0.403572	0.882355
CDH8	-1.06591	0.246763	-0.341927	0.804835
	-0.0276787	0.989196	-0.39403	0.894151
	-0.134024	0.95967	-0.451428	0.924995
	0.125653	0.895476	0.0732956	0.96767
LOC100506047	-1.00507	0.343749	-0.484968	0.827121
	-0.135442	0.955895	-0.229625	0.96344
	0.53385	0.405169	0.659487	0.570954
	-0.915339	0.598045	-0.922284	0.764183
	0.357694	0.656802	-0.162204	0.925054
	-0.401401	0.712478	-0.496274	0.836838
PLSCR2	-0.890729	0.490393	-0.908045	0.75103
	0.230625	0.837001	0.3398	0.756724
SPATC1	0.251566	0.833737	0.493468	0.843004
RP11-1152H14.1	0.747027	0.334456	0.716458	0.675641
	0.507401	0.778672	0.353951	0.927773
	0.451517	0.524495	0.281505	0.849591
	0.2269	0.814272	0.105943	0.957786
	-0.0142053	0.991672	-0.386303	0.760639
	0.44348	0.786715	0.869935	0.65359
HIST1H2BA	0.57834	0.656655	1.01447	0.645645
	0.0687518	0.93676	-0.0526853	0.98119
RP11-90C4.2	0.0359102	0.988646	-0.296959	0.942369
LINC00454	-0.499441	0.674553	-0.248193	0.950499
	0.505003	0.714776	0.626782	0.811599
	0.0370553	0.982223	-0.61995	0.715973
LOC200772	-0.676372	0.432785	-0.556102	0.744327
	0.041925	0.978255	-0.0885894	0.980837
	0.483053	0.636699	0.313604	0.903907
MAPK15	0.490961	0.743828	0.14732	0.97419
	-0.598776	0.769549	-0.483137	0.926715
	0.379037	0.842455	-0.728589	0.757795
	-0.537099	0.737631	-0.681916	0.801225
	0.280373	0.84839	-0.0181594	0.997102
LINC01348	-0.247944	0.780173	-0.193944	0.931949
LOC100505549	1.77572	0.235639	1.13674	0.676157
LOC101060391	0.659099	0.699191	1.12255	0.703273
	1.54182	0.27223	1.18904	0.672264
	0.695929	0.619827	0.44176	0.890981
CXorf30	0.69067	0.672138	0.762964	0.802727
	0.568909	0.683811	0.493021	0.872003
	0.244127	0.76934	-0.00443449	0.998458
MIB2	-0.0176104	0.994382	-0.0530926	0.994092
	0.191393	0.864864	-0.331719	0.820522
	0.496064	0.779657	0.771878	0.8182
	0.105736	0.960614	0.342424	0.936742
	0.248775	0.88551	0.310838	0.938609
SPATA5	0.152196	0.945098	0.224348	0.964217
A1CF	0.733631	0.698663	0.422727	0.944806
	0.349461	0.847235	0.38616	0.910618
	-0.322815	0.838386	-0.708858	0.785904
DPPA5	-0.497803	0.712059	-0.693482	0.811452
	-0.886858	0.469029	-0.799405	0.715973
AA06	0.342204	0.645776	0.134974	0.941443
GSG1	0.633202	0.697596	0.645024	0.864691
	0.374844	0.820046	-0.330083	0.913667
	1.03714	0.442303	0.858217	0.727666
	0.250013	0.860694	-0.170474	0.963634
	0.224489	0.786681	0.211865	0.903907
	0.119654	0.96056	0.370315	0.898849
	0.528974	0.61644	0.339536	0.898849
	-0.873582	0.658019	-0.811435	0.851615
	0.388284	0.577136	0.125042	0.937228
	-1.21001	0.432431	-1.05117	0.77024
RP11-384L8.1	0.0219634	0.991644	-0.258786	0.948718
GLOD5	-0.14879	0.95283	-0.486155	0.915353
COL4A4	-0.062847	0.981837	0.412393	0.913919
	0.846279	0.609354	0.818292	0.785727
	0.652377	0.76934	0.0572531	0.995356
LOC100506319	0.153449	0.946435	0.382285	0.93571
	1.21101	0.448488	0.605171	0.86559
	0.436163	0.606112	0.34742	0.841515
	0.715034	0.436191	0.518758	0.787201
PDZD9	0.998653	0.474136	0.502115	0.887059
RP13-30A9.2	0.866562	0.442303	0.676751	0.737897
IGF2BP1	1.16184	0.366662	1.31758	0.583588
	-0.947586	0.497888	-0.668695	0.801225
	0.385494	0.79816	-0.0698701	0.987683
	0.234205	0.882895	0.135487	0.970092
	0.189377	0.935439	-0.0669727	0.991493
	0.3941	0.814272	-0.381306	0.903907
ZNF518B	0.0591586	0.982446	0.570383	0.86514
	0.0574363	0.960291	-0.0904092	0.959648
	0.509217	0.732457	0.486097	0.902937
	-1.04593	0.487897	-0.725988	0.849525
	-0.407208	0.788857	-0.435694	0.862444
LRRC4C	-0.141733	0.869097	-0.289317	0.848253
	0.261301	0.768698	0.335738	0.821261
NAALADL2-AS3	-0.13298	0.950693	0.138142	0.980872
	0.164671	0.82852	0.0845655	0.965127
	-0.7098	0.598045	-0.84484	0.721716
	-0.0738176	0.977228	-0.676214	0.870981
	0.652684	0.567508	0.408495	0.884577
RP11-567C2.1	0.641785	0.645386	0.280632	0.942423
	0.972159	0.44856	0.962576	0.764151
LOC101927133	1.11575	0.535099	1.4194	0.727768
	0.38631	0.626061	0.124392	0.945521
NUDT10	-0.505656	0.334756	-0.12653	0.89957
	0.189981	0.894794	-0.0408493	0.992594
NUDT10	-0.117646	0.95127	-0.839758	0.756536
LSM11	-1.07499	0.477958	-1.35193	0.653776
WIPF3	-0.858318	0.337726	-0.506372	0.781285
WIPF3	-0.227575	0.903612	0.269457	0.947821
ZNF582	-0.211314	0.76407	-0.157767	0.906352
ATP11A	0.0824723	0.941591	-0.086449	0.975873
ATP11A	0.0685998	0.978763	-0.62043	0.873919
TRUB1	0.485059	0.705577	0.388917	0.892271
TRUB1	-0.999242	0.392864	-1.18659	0.542233
LOC730102	-0.24281	0.728753	-0.387184	0.747685
	0.174291	0.897726	-0.0339949	0.994114
FOXD3	0.50507	0.729459	0.489261	0.842524
	0.134948	0.944236	0.0797855	0.985564
FNDC3A	0.892797	0.611767	0.325589	0.949252
FOXD3	0.364856	0.860651	0.648119	0.886975
	0.22142	0.793472	-0.0591384	0.966626
RP11-471B22.2	0.20992	0.907225	0.349584	0.933567
	-0.230158	0.908556	-0.346317	0.936337
	0.583871	0.699065	0.257528	0.949252
	0.590708	0.792562	-0.355697	0.933611
	0.371768	0.748263	0.613398	0.776519
CALM1 /// CALM2 /// CALM3	0.463719	0.712478	-0.00772303	0.998313
SMCHD1	0.324773	0.805061	-0.344074	0.838127
SMCHD1	1.3553	0.401184	0.206543	0.965123
PTPN2	-0.187048	0.903616	-0.20962	0.943426
PTPN2	-0.250562	0.889655	-0.723655	0.808598
LOC389834	0.739805	0.577136	0.032556	0.994742
LOC389834	0.0373124	0.988275	-0.520405	0.85338
WTAP	-0.170053	0.925623	-0.18507	0.953053
ARHGEF40	0.273116	0.623172	0.01458	0.99393
	0.971213	0.595794	0.898123	0.829722
	-0.120042	0.947201	-0.375939	0.907973
	0.0916554	0.924173	-0.100811	0.948847
ARHGEF40	-0.848312	0.482364	-0.709738	0.820522
	0.128013	0.852039	0.0756017	0.957351
	0.0224827	0.987322	0.0796777	0.978312
	0.167845	0.932073	0.418096	0.903907
	-0.456607	0.763403	-0.368766	0.932592
	-0.00817306	0.997318	-0.206024	0.963634
	-0.267515	0.881507	0.0372519	0.996276
	-0.100372	0.97232	-0.875627	0.831094
	-0.853305	0.444594	-0.715368	0.789131
BCAP29	0.078677	0.960614	-0.0848297	0.978594
	1.29412	0.419474	0.80984	0.812239
TLK1	0.999238	0.286606	0.469846	0.765723
TLK1	-0.0595633	0.983683	-0.501008	0.896052
BOLA2	0.0678549	0.967109	-0.489677	0.821651
	-0.0926495	0.95743	-0.369694	0.894585
RP4-593H12.1	0.569196	0.493137	0.376747	0.872003
	0.114241	0.962172	-0.261866	0.94789
	1.20535	0.456283	1.83818	0.570954
	0.00463734	0.998615	-0.216469	0.967875
HMCN2	0.368335	0.806023	0.238683	0.956578
	0.0178867	0.994846	-0.880425	0.764702
LIN7A	0.156393	0.905261	0.221331	0.939751
	1.15773	0.41302	0.795158	0.830415
	0.371874	0.859712	-0.207304	0.971724
	0.104705	0.961584	0.91501	0.738822
	-0.124671	0.955407	-0.418465	0.916554
	-0.0577958	0.982653	-0.258233	0.956239
ARIH1	-0.195344	0.899933	0.245986	0.910618
JMJD1C	0.206711	0.885809	0.515488	0.782535
	0.0813678	0.963065	-0.182088	0.949872
JMJD1C	-1.29241	0.395905	-1.93337	0.311842
	0.0460609	0.985556	-0.0516718	0.994227
TCAIM	0.0422019	0.985051	0.162484	0.961869
	-0.44495	0.776574	-0.447103	0.903907
	0.411225	0.763403	0.048409	0.992616
TCAIM	-0.73261	0.712449	-1.10659	0.727697
	-0.907251	0.417424	-1.16427	0.606246
LOC101928728	-0.279246	0.88878	-0.269273	0.958014
PRKD2	-0.16632	0.884514	-0.170769	0.948096
CASC14	0.672093	0.574883	0.931321	0.71547
CASC15	0.0647039	0.973528	-0.273178	0.921972
SERTM1	-0.394557	0.744944	0.431695	0.764151
	0.29498	0.880511	0.0584424	0.989436
	-0.456608	0.833306	-0.368163	0.925643
	0.643631	0.725731	0.782579	0.860713
	0.458751	0.811348	0.347167	0.950637
	-0.20504	0.925623	-0.351634	0.872003
	0.797347	0.634318	1.06509	0.737554
	0.185762	0.855548	0.231713	0.906205
	0.197519	0.89803	-0.24917	0.945328
	0.626251	0.291164	0.146518	0.894829
KLHL23	-0.0583947	0.934923	-0.0552919	0.968528
HECTD1	0.519168	0.624932	-0.167481	0.926987
	0.274917	0.697448	0.137552	0.939793
PURA	0.76041	0.453473	0.3151	0.798278
	0.642646	0.402925	0.775731	0.588551
WDR12	-0.595374	0.343884	-0.259182	0.845708
	0.84997	0.456283	0.333915	0.892221
METTL14	0.325795	0.516591	0.164549	0.900916
FAM205B	-0.198753	0.915733	-0.0874165	0.987303
SCARF2	-0.411007	0.800598	-0.380772	0.927983
	1.2922	0.246074	1.23689	0.570954
	-0.346234	0.6282	-0.163542	0.934152
PKHD1	0.426589	0.793632	0.162402	0.959119
	0.0686207	0.960172	-0.485854	0.71547
CNTLN	0.726811	0.641317	0.357864	0.934373
	-0.450394	0.610996	-0.505398	0.794602
RFTN2	0.821812	0.181938	0.535129	0.590347
	-0.142124	0.837289	-0.118157	0.948245
ZFHX4	-0.180669	0.80535	0.0271639	0.986995
ARHGAP21	0.349548	0.6402	0.0679366	0.959955
	1.0714	0.454094	0.422453	0.872003
RUNDC3B	-0.62161	0.333722	-0.467482	0.593364
ZNF320	0.353166	0.501711	0.174451	0.867474
ABCA5	-0.511629	0.698663	-0.0467912	0.986492
CPNE8	0.347743	0.575619	0.0581236	0.972307
TRABD2B	0.956016	0.349055	1.00675	0.670756
DOCK1	0.156072	0.920466	0.290922	0.918187
DOCK1	-0.0891849	0.922395	-0.320336	0.80608
LOC728819	0.122449	0.945196	-0.0467019	0.993456
	-0.395578	0.779657	-0.565155	0.838201
CBY3	-0.516598	0.769882	-0.468863	0.915811
DYX1C1 /// DYX1C1-CCPG1	-0.28042	0.805061	-0.373949	0.862101
	-0.115056	0.954603	0.137921	0.977918
ACPT	0.108921	0.930771	0.111162	0.972317
HSPD1	-0.196576	0.883402	-0.0105057	0.997963
MOBP	-0.455519	0.620384	-0.391917	0.718812
	0.162916	0.832414	-0.234499	0.747685
LOC101926912	-0.0441969	0.979071	-0.383106	0.827121
ZNF326	0.297256	0.669762	-0.0708149	0.96759
	0.962229	0.172838	0.695692	0.542233
	0.562624	0.544494	0.444821	0.78216
IQGAP2	0.446013	0.824834	-0.241978	0.963634
	0.17385	0.854113	0.141775	0.935594
E2F7	0.301342	0.81551	0.564902	0.831584
	0.0531007	0.979597	-0.570108	0.829302
DHFRL1	0.0829074	0.912133	0.0141392	0.993351
	0.280513	0.704939	0.225191	0.841515
DOK6	-1.84373	0.272061	-0.981758	0.676157
MYNN	-0.199025	0.828132	0.00861166	0.997737
ZNF440	-0.118574	0.915421	0.111456	0.966626
	-0.351739	0.819287	-0.632268	0.767654
C18orf54	0.0963984	0.894794	-0.102876	0.948057
SRFBP1	0.0635799	0.94408	0.193904	0.891903
RASSF8	0.0197191	0.992351	-0.736135	0.718888
FBXW2	0.0414495	0.987322	-0.301461	0.94889
	0.649576	0.39061	0.569349	0.740152
ZNF250	-0.0587943	0.971731	-0.325654	0.910618
	0.0830587	0.93732	-0.0988565	0.955849
	-0.476872	0.818261	-0.800478	0.840817
CRLS1	0.122924	0.88311	-0.204682	0.872003
PRAM1	0.259829	0.911073	-0.518579	0.897134
LOC101928323	-0.467236	0.542411	-0.5728	0.672264
	0.780449	0.660222	0.742419	0.841948
LOC100507557	-0.382991	0.625662	0.0394903	0.982562
CUL7	0.315402	0.826413	0.116059	0.978333
CUL7	-0.607314	0.602143	-0.992442	0.570954
DGCR14	0.271162	0.868099	0.0694757	0.987683
MURC	0.415069	0.800598	-0.0771423	0.987151
	1.41156	0.284939	0.796887	0.791587
OFD1	0.525837	0.53529	0.612813	0.718752
SLC8A1	-1.14385	0.452683	-0.296186	0.944585
	0.821639	0.660499	0.872421	0.800741
SCAI	0.100288	0.922572	0.177016	0.936918
UQCRC2	0.494952	0.501988	0.310194	0.801225
	-0.184483	0.824994	-0.271548	0.868663
DYNC2LI1	0.0171228	0.988833	0.0984371	0.944164
NUP93	-1.8121	0.0885574	-1.21849	0.452925
RP11-445H22.4	-1.02272	0.44856	-1.01502	0.677911
RORA	0.315262	0.881449	0.146316	0.981377
	-0.218305	0.903161	-0.174075	0.963857
FBXO32	0.732633	0.522457	-0.176868	0.923919
FBXO32	0.517119	0.664068	-0.268474	0.904661
	0.63535	0.724738	-0.419372	0.90283
CPM	0.143464	0.948554	-0.164097	0.976493
LOC100509303	0.208413	0.908555	0.109811	0.98279
LOC101928087	0.288736	0.844161	0.322352	0.929248
	0.334616	0.681347	0.0828748	0.973473
	0.177305	0.813738	-0.217772	0.845205
	0.315444	0.815912	0.424768	0.845205
LOC102724399 /// RIMBP2	-0.144515	0.940661	-0.528289	0.879756
	0.607962	0.537849	0.604348	0.802602
	-0.145547	0.899509	-0.267643	0.885934
FLJ31306	-0.0999258	0.932667	-0.35384	0.811577
	0.482671	0.334456	0.368402	0.617039
	0.114875	0.95605	-0.526199	0.865275
	0.136779	0.919369	-0.0132013	0.997405
	0.558555	0.656192	0.438315	0.899247
MTX3	0.182132	0.699864	0.213849	0.82613
	-0.58885	0.59568	-0.730337	0.783472
C9orf41	-0.145513	0.938891	-0.842225	0.703273
NEBL	0.01367	0.988169	0.129148	0.923715
	0.305317	0.546233	0.210542	0.820522
HELQ	0.597959	0.7351	0.0384861	0.996547
	-0.0480808	0.968029	-0.205222	0.925579
	0.358245	0.610796	0.0290304	0.988305
LOC101927703	0.0189169	0.986511	-0.122943	0.930906
	0.0447647	0.988785	0.420294	0.942561
RBMS3	0.047337	0.960772	0.300032	0.824819
	-0.00571097	0.996015	-0.221462	0.845708
TTN	0.67143	0.660774	0.672512	0.843037
LUC7L3	0.783166	0.279527	0.321118	0.752356
MSS51	0.352563	0.804258	0.133425	0.974496
ACTR6	1.08229	0.450167	1.45798	0.627146
RHEB	0.0702211	0.965605	-0.212484	0.949252
	-0.105291	0.960614	-0.528421	0.881054
	0.542992	0.365266	0.326239	0.71547
	0.440167	0.41409	0.151516	0.900916
LOC102725022	0.0683418	0.919369	0.113438	0.921972
	-0.394299	0.676222	-0.240876	0.913709
PGAP1	0.235278	0.691314	0.423041	0.658372
GRM2	-0.0550637	0.972068	0.119926	0.972625
LOC101928102 /// LOC102723678 /// LOC102723709	-0.238272	0.69215	-0.0454927	0.980271
LOC102724275	0.558678	0.530067	0.378287	0.812364
GABRG1	0.235942	0.797368	0.250437	0.902034
	-1.36915	0.232773	-1.24528	0.604335
	0.122153	0.947811	0.102764	0.98279
ZC2HC1A	-0.632672	0.372961	-0.200349	0.849591
FAM212B /// LOC101928718	-0.165199	0.870132	-0.196551	0.934418
LOC100131180	0.365807	0.771686	0.730917	0.749606
SLC6A4	-1.0059	0.513191	-1.14799	0.689993
SPATS2L	0.128476	0.823153	0.0389315	0.980842
MBD1	-0.511882	0.64721	-0.523121	0.821651
	0.250559	0.928058	-0.659615	0.8729
	0.522953	0.488544	0.376567	0.840263
	0.177686	0.810865	-0.0671316	0.96759
C3orf62 /// MIR4271	-0.214498	0.855789	-0.486128	0.79786
	0.39353	0.591576	-0.0632947	0.975722
TNFSF8	0.411001	0.843152	-0.161208	0.978103
LOC101929336 /// RIF1	0.235769	0.745189	-0.0339706	0.986811
LINC00908 /// LINC00908	-0.212385	0.916709	-0.394932	0.920267
AC074212.6	0.215261	0.849248	0.167045	0.938958
	-0.0801395	0.940613	-0.0730179	0.978082
RP11-373D23.2	0.718488	0.452683	0.386584	0.866215
TYW5	0.0406055	0.966631	-0.203068	0.83099
ZNF738	0.869085	0.25893	0.849904	0.627508
ZNF615	0.388274	0.277228	0.299274	0.678135
KRT17P5	0.0261183	0.99243	-0.394907	0.928663
FAM124A	0.641058	0.582339	0.7187	0.80608
NOL4L	0.538809	0.764973	0.941648	0.705423
	0.143167	0.909588	0.179158	0.948245
FAM98A	0.319405	0.723026	-0.0622142	0.979787
PEX5L	-0.181174	0.801015	-0.00376691	0.998313
IPW /// LOC101930404 /// PWARSN /// SNORD107 /// SNORD115-13 /// SNORD115-26 /// SNORD115-7 /// SNORD116-22 /// SNORD116-28 /// SNORD116-4 /// SNRPN	0.181284	0.816511	0.214628	0.850879
	0.102013	0.928491	-0.0622025	0.980872
CEP97	-0.143904	0.886568	0.10018	0.963634
	0.547588	0.442533	0.467894	0.71547
	0.27763	0.900472	-0.305135	0.913574
DLG3-AS1	-0.235523	0.851687	-0.205483	0.925424
	0.182995	0.889931	0.312583	0.906689
	-0.519858	0.69013	-0.712969	0.79955
C19orf45	-0.0995239	0.961149	0.494117	0.829167
EIF5 /// SNORA28	0.490438	0.602562	0.0140391	0.997102
TMEM156	-0.119769	0.952727	-0.123209	0.980676
	1.40739	0.17123	0.971442	0.504907
HCG18	0.167966	0.845202	-0.195626	0.864371
LOC101927021	0.645588	0.611368	0.632867	0.817679
	0.197073	0.927542	0.863345	0.748676
	0.625177	0.625668	0.0684122	0.988405
	0.416858	0.833178	-0.660009	0.827174
LOC100130429	0.446865	0.601571	0.18347	0.939751
	0.44635	0.564305	0.393664	0.767592
	0.229944	0.820046	-0.205184	0.885614
DNASE1	0.0389508	0.98498	-0.114745	0.978333
	0.396634	0.815912	-0.137594	0.969534
IMPG2	-0.0316845	0.989543	0.739729	0.796902
	0.0514549	0.985428	0.542936	0.896842
TNNI3K	-0.309478	0.786593	-0.219501	0.908509
PLCL1	0.479151	0.461614	0.216617	0.872003
	0.568339	0.759254	0.0650704	0.992986
SYCP3	0.301333	0.835235	0.33146	0.923089
C19orf45	-0.28396	0.820769	-0.544833	0.812978
TTC14	0.197124	0.781457	0.218278	0.894506
	-0.278293	0.682714	-0.152985	0.934373
	0.13386	0.87652	-0.08819	0.962543
SLC16A7	-0.0397054	0.980905	-0.230618	0.90866
	0.608532	0.372598	0.401282	0.714552
	0.365184	0.836473	0.224832	0.963634
APOL6	-0.378157	0.845924	-0.266955	0.941478
	-0.20246	0.928046	0.367313	0.938609
CAMK4	0.0330657	0.987214	0.227202	0.938664
	-0.0389414	0.959164	0.0137958	0.995404
RP11-710C12.1	-0.448832	0.555976	-0.194372	0.874393
IGIP	-0.44599	0.334179	-0.333981	0.683601
	0.570842	0.60698	0.0967716	0.98119
MDM4	-0.167608	0.892993	-0.578125	0.733625
	0.020514	0.986146	-0.291176	0.809635
	-0.126079	0.95127	-0.599512	0.801315
LPP	-0.0191422	0.993725	0.408303	0.902492
	0.822798	0.606406	0.695398	0.827121
TRIM58	-0.633982	0.580285	0.0997999	0.978333
CAMTA1	0.79667	0.485006	0.64428	0.834674
	0.207689	0.847388	0.469105	0.791098
	-0.152954	0.91759	-0.681241	0.743964
	0.113574	0.92148	-0.17337	0.910618
LINC01089	0.319835	0.837715	0.0906226	0.986177
UBE2W	-0.0856513	0.966343	0.46451	0.877796
LOC101930608 /// LOC102723581	0.168523	0.899949	0.554769	0.796768
NFKBID	0.40867	0.758098	0.213953	0.95689
	-0.200479	0.918654	0.213627	0.964217
	0.581948	0.522527	0.392669	0.870046
NCL	0.586184	0.490977	0.396333	0.844723
	0.326618	0.727267	-0.186043	0.933567
VMO1	-0.604907	0.686523	-1.22035	0.659449
CYP4F62P	0.142484	0.961185	0.939821	0.707589
MACF1	-0.201169	0.87387	-0.321878	0.873206
	0.145357	0.905298	-0.256391	0.862444
LIPH	-0.760747	0.575619	-0.963621	0.690275
LOC553103	0.342959	0.739674	0.265098	0.914791
	0.0282484	0.984245	-0.0384005	0.989873
LOC101929988	0.558958	0.58582	0.59673	0.812978
MKX	-0.0826288	0.966961	0.362744	0.883211
	0.567081	0.334456	0.264511	0.786621
LIPE-AS1 /// LOC101930071	-0.238796	0.844161	-0.235601	0.93571
PIK3C2A	0.214303	0.74706	0.133586	0.926382
	0.037808	0.976104	-0.000620687	0.99947
	0.522092	0.554993	0.447563	0.799128
BROX	-0.0917923	0.948083	-0.101842	0.975332
TNKS2	0.591116	0.757959	0.752955	0.871472
ARL17A /// ARL17B /// LOC100294341	0.273481	0.655242	-0.0958966	0.919042
CDKL3	-0.517839	0.804778	0.104906	0.98553
ZNF814	1.17363	0.380682	1.29226	0.684315
	0.357856	0.711271	-0.110258	0.958996
ACSM2A /// ACSM2B	-0.263756	0.869404	-0.367265	0.916584
ACSM2B	1.17367	0.415682	1.06649	0.71494
	0.813602	0.353795	0.357694	0.81959
	0.47016	0.52313	0.301927	0.796483
ANO7	0.651198	0.530747	0.607585	0.775534
WDR31	-0.373486	0.564251	-0.560326	0.570954
SPG11	-0.460293	0.710435	-0.371203	0.917849
	0.0453128	0.965654	-0.201891	0.872003
LMO4	-0.165105	0.871396	-0.116827	0.95689
NANS	-0.530868	0.747897	-1.08942	0.690889
	0.318473	0.588076	0.187335	0.886426
SLC16A7	0.022739	0.985806	0.0987084	0.956239
ERG	0.374909	0.567508	0.0198407	0.994563
CDC34	-0.211066	0.924013	-0.743637	0.82796
	0.652479	0.433174	0.46831	0.741189
	0.14591	0.939151	0.0810892	0.987336
	0.0508415	0.962682	-0.440205	0.628186
XG	0.351232	0.847162	0.502447	0.90811
	0.399435	0.728753	0.113458	0.966882
QRSL1	-0.229405	0.744432	-0.380799	0.791933
NTM	1.20719	0.304505	1.03254	0.599381
SHROOM1	0.0317267	0.975772	-0.286743	0.798278
	-0.0467419	0.968705	-0.0519499	0.98279
WDR4	0.0392116	0.970714	0.326325	0.782055
QKI	0.130929	0.877679	-0.0258295	0.987683
IQGAP3	-0.408301	0.731019	-0.847531	0.685976
	0.336758	0.736719	0.0510996	0.987144
	-0.358679	0.760274	-0.522344	0.833562
PXDNL	1.42649	0.232773	1.47678	0.50229
C18orf61	0.444747	0.672757	0.267517	0.932491
	0.128234	0.927835	-0.114177	0.974064
LOC101929681	0.548963	0.560858	0.488131	0.761717
ZDHHC21	-0.560747	0.288464	-0.521382	0.590347
PCED1B-AS1	0.605904	0.49499	0.414809	0.866139
	-0.272009	0.799664	-0.346538	0.866558
ACOT6	0.686701	0.594904	0.220528	0.959119
WWC1	-0.0860579	0.934711	-0.0721368	0.978809
SLCO1C1	0.716488	0.510384	0.787661	0.741189
SLC16A11	0.729391	0.588008	0.846139	0.75866
FLJ25694 /// KRTAP21-1 /// LOC101929344	-0.435431	0.82395	-1.03199	0.764151
FDFT1	0.499606	0.528276	0.21207	0.920908
HECTD1	0.293895	0.82852	0.0566726	0.98265
	0.346245	0.511385	0.0158842	0.992754
LIN7B	-0.505687	0.2289	-0.295711	0.706626
	-0.135843	0.941716	-0.435412	0.894821
ANAPC10	-0.195124	0.776965	-0.0245283	0.991249
CSMD1	0.419246	0.753154	0.0740528	0.987683
TECRL	-0.498768	0.818068	-0.6912	0.892817
NT5DC1	-0.385103	0.536922	-0.167696	0.912468
ZNF704	0.14078	0.904708	0.037534	0.988994
ZNF865	-0.428575	0.824862	-0.35831	0.945084
	0.19028	0.748284	0.15617	0.888775
MYO5A	-0.610247	0.402925	-0.178138	0.886426
	-0.523273	0.793994	-0.960921	0.770085
C4orf29	-0.201692	0.690529	-0.209702	0.855558
ARID5B	-0.0538447	0.98623	0.2506	0.962839
	0.211691	0.845129	0.127684	0.963927
	0.302822	0.886282	0.0986573	0.987683
ZNF674-AS1	1.34279	0.294156	0.750233	0.67383
DPP7	0.352942	0.798542	0.23853	0.939751
	-0.878308	0.435003	-0.949526	0.68027
	-0.900435	0.333516	-0.915428	0.560345
TCEA3	0.586536	0.636309	0.505463	0.876604
RAB3C	-0.250696	0.808648	-0.653762	0.702308
	0.0133049	0.991603	-0.31351	0.809203
	0.064046	0.976517	0.0956541	0.985019
MAP6	-0.2372	0.797829	-0.156908	0.951605
FAM20A	0.721232	0.659868	0.489542	0.868184
	0.241702	0.896802	0.419837	0.903907
PTPN2	0.178752	0.829157	0.254595	0.85702
FOXN3	0.200535	0.80186	0.144046	0.913917
JMY	-0.491657	0.556332	-0.801028	0.626646
BMPER	0.262778	0.894524	0.640932	0.871949
SNX31	1.3513	0.49806	1.17682	0.820522
	0.319866	0.675028	0.123937	0.954851
GRK4	-0.514226	0.777663	-0.736661	0.860713
RHOV	0.131601	0.956128	-0.195513	0.975128
	-0.205576	0.661182	-0.187831	0.823232
	0.0776732	0.94405	-0.0495689	0.985343
	0.185989	0.786634	0.00627672	0.997182
XDH	0.250361	0.900061	0.204401	0.964217
DGUOK	-1.11067	0.396855	-1.56067	0.421448
	0.0388301	0.966639	-0.000437883	0.99947
	-0.141131	0.938947	-0.555399	0.827121
C2orf80	-1.52307	0.17123	-0.932707	0.515428
SFXN5	-0.493619	0.799664	-0.847326	0.79786
CASD1	0.152857	0.948554	-0.188524	0.967459
	-1.28118	0.315093	-2.01365	0.452925
NKAIN2	-0.26289	0.764365	-0.271399	0.796483
ERICH1	0.0430895	0.988169	0.285404	0.955525
	0.0813383	0.97448	-0.148462	0.981377
LINC00973	0.0841982	0.971251	0.380229	0.90866
LCA5	-0.0546725	0.968569	-0.260878	0.91644
FBXO30	0.110474	0.869926	0.0624707	0.969534
	0.107341	0.928058	-0.193968	0.866188
SLC6A4	-0.154035	0.955348	0.094204	0.989604
RP11-402D21.2	0.296436	0.736534	0.204358	0.925579
	0.114861	0.947201	0.0148337	0.997539
RP11-308D16.4	-0.439122	0.78861	-0.523481	0.898849
BCL2L15	0.0371805	0.9777	0.329003	0.832382
	0.492634	0.789139	-0.341835	0.902937
APEH	-0.195708	0.808966	-0.132971	0.921962
	-0.107586	0.912475	-0.254064	0.89047
ZNF654	0.396933	0.531644	0.0752894	0.967229
	0.910495	0.460553	0.889323	0.728015
CERS6	-0.681712	0.607776	-0.580273	0.837734
ZBP1	0.189873	0.84385	0.12232	0.963927
XBP1	-0.813287	0.457144	-0.827406	0.71547
	-0.0853543	0.929326	-0.157774	0.913917
ABHD4	0.524282	0.609354	0.7683	0.721032
	-0.164807	0.909354	-0.0713514	0.981736
	0.343973	0.557629	0.25633	0.761763
MYCN	-0.562487	0.580694	-0.684174	0.74289
	0.772623	0.39812	0.645891	0.741189
ZNF709	-0.032435	0.973997	-0.0775965	0.971336
	0.19016	0.92939	0.707092	0.799341
	0.319754	0.569329	0.158716	0.884577
RP11-732A19.1	0.338525	0.787237	0.5742	0.785466
KIDINS220	0.175505	0.868374	-0.0882177	0.959119
RNF180	-0.490048	0.344623	-0.198176	0.865687
FBXL17	-0.201163	0.838386	-0.112994	0.96376
LMBR1	0.119386	0.951191	0.677849	0.791587
ATP2B3	-0.419256	0.773357	0.47936	0.771448
ASPH	0.571021	0.660659	0.267078	0.943569
LRRC8B	-0.919495	0.406339	-1.06819	0.690286
ARAP1	-0.333759	0.808186	-0.636635	0.769321
GCNT7	-0.0668195	0.947632	-0.424915	0.565366
CSPP1	0.373373	0.596317	0.309515	0.79955
HAGLR	-0.447924	0.750477	-0.457961	0.85338
ZNF8	0.689593	0.549223	0.240119	0.944035
ZNF8	0.807517	0.421841	0.491801	0.80608
	0.100876	0.953735	-0.366253	0.894685
	1.15271	0.401069	0.841697	0.744327
RTKN2	0.125701	0.953546	-0.46663	0.896917
MIR6834 /// PFDN6	0.0196375	0.983474	0.00723267	0.997737
NBAS	0.418887	0.766417	-0.104199	0.978594
	0.0300423	0.989544	0.40913	0.887059
	-0.417803	0.718186	-0.119342	0.969648
	-0.102907	0.898532	-0.163326	0.910707
	0.518631	0.456256	0.545121	0.604335
SIX3	0.0588282	0.97448	0.0253921	0.996779
PSMG4	0.537169	0.299037	0.199955	0.779137
TRIM45	0.0127667	0.990343	0.132316	0.90973
	-0.165876	0.915421	-0.608052	0.770085
	0.479943	0.452171	0.466191	0.758899
	0.343759	0.535297	0.042377	0.973077
PHF11	-0.039346	0.970714	-0.405166	0.75103
	1.0132	0.442585	1.0609	0.745558
SAMD8	-0.826958	0.442599	-0.857168	0.600189
	-0.0400577	0.988702	0.845689	0.786704
SDK2	-0.518298	0.678282	-0.0813563	0.983327
IDI1	0.246977	0.642811	-0.0244859	0.988301
	0.654117	0.720856	0.0730524	0.991502
	0.737067	0.656655	0.270998	0.956404
	0.154906	0.858466	-0.319554	0.750641
CBX5	0.77079	0.664041	0.407529	0.932604
LOC728485	-0.382217	0.53818	-0.337515	0.777563
ITGA8	-0.231736	0.7351	-0.190994	0.886975
	0.872825	0.453655	1.12309	0.655498
RP11-61L19.3	-0.539412	0.66945	-0.307886	0.917245
	-0.211291	0.848298	-0.641305	0.670067
	0.413612	0.653052	0.418489	0.828805
	-0.681233	0.496323	-0.423238	0.885005
MB21D1	0.347263	0.74284	-0.132459	0.959119
AFF3	0.0954491	0.94105	0.378239	0.796937
RGS12	0.323474	0.614506	-0.0173838	0.993996
	0.47731	0.62226	0.243812	0.855364
ACAP1	0.49307	0.603515	0.428673	0.856075
MMAB	0.625975	0.564793	0.772385	0.614157
ZNF81	0.193957	0.868398	-0.331399	0.785941
THEG5	0.6189	0.560858	0.331751	0.876834
	0.180916	0.94105	-0.152901	0.980206
SPATA6	0.0136471	0.990535	-0.0299494	0.985037
MFI2-AS1	1.38969	0.374702	1.0716	0.765723
KLHL24	-0.0968808	0.938891	-0.520299	0.711503
	0.527787	0.766224	0.535988	0.890807
	-0.75198	0.655755	-1.51932	0.617949
LOC101928852 /// ZNF720	-0.742414	0.459468	-0.706097	0.757189
EPB41L2	0.479928	0.432431	0.255982	0.79786
SYTL5	-0.49479	0.77265	-0.542923	0.894127
	0.202904	0.917164	0.244374	0.953396
FLJ45825	-0.204681	0.915695	-0.152514	0.977175
RP11-365H22.2	-0.430488	0.781745	0.384884	0.888958
	-0.16242	0.94312	-0.475997	0.885614
KIAA1244	-0.214789	0.825408	-0.055979	0.983349
	0.3854	0.591241	0.00259131	0.99854
CHSY3	-0.773667	0.645457	-0.0219164	0.997737
	-0.342889	0.828397	-0.909697	0.741189
DIAPH3-AS1	0.143017	0.951546	0.58717	0.884577
TMEM86A	0.0176632	0.989157	-0.0385051	0.98394
	-0.460815	0.720887	-0.796741	0.770085
CCNE1	-0.13113	0.951105	0.0141745	0.998313
	-0.204194	0.868533	-0.299114	0.907201
TBX18	0.426297	0.824994	-0.2129	0.967229
	0.314361	0.645245	0.0546686	0.977802
	0.088123	0.94405	-0.197148	0.926791
	0.200434	0.718424	0.0839292	0.946937
METTL3	-0.133087	0.879467	-0.306556	0.788323
LSM11	-0.37696	0.81576	0.210888	0.950074
	-0.246318	0.849695	-0.430086	0.872913
LOC101060424	-0.0159264	0.995299	-0.896423	0.622021
	-0.171608	0.939364	-0.617883	0.86559
	-1.35726	0.425267	-1.1585	0.71547
	0.559749	0.568098	0.673445	0.700075
	0.516323	0.794943	-0.00336368	0.999466
PROX1	0.0277973	0.977406	-0.0108562	0.997065
USP49	0.235581	0.857621	0.434341	0.818941
	0.399854	0.435003	0.172953	0.835694
	0.338602	0.847309	0.457978	0.912587
PAQR7	0.307947	0.638436	0.139345	0.942338
CHST1	-0.152796	0.843152	-0.137827	0.947612
	0.227942	0.627767	0.159352	0.859598
	0.202803	0.924173	0.293587	0.93453
	0.237439	0.909354	0.932776	0.778914
OTX2	0.179364	0.88968	0.855853	0.544222
SIN3B	0.317938	0.711793	0.11966	0.955949
	-0.615848	0.70141	-0.659845	0.832256
ATP6	-0.144399	0.848923	-0.266292	0.826356
	0.176208	0.889931	0.43854	0.797535
LOC645166 /// LOC654342	-0.110014	0.927385	-0.204119	0.93347
	0.341249	0.751303	-0.117265	0.962997
LOC101930288 /// LOC101930531	1.05091	0.553891	1.67364	0.615912
MGC70870	0.658451	0.470249	0.157813	0.955004
RBMS3	-0.914462	0.490393	-0.56826	0.865936
DLX1	0.0223843	0.992987	-0.00425506	0.999466
ERVK3-1 /// ZNF8	0.174399	0.766224	0.239422	0.789564
ERVK3-1 /// ZNF8	0.211475	0.675652	0.178844	0.823232
HDAC2	0.428864	0.442303	0.212198	0.882355
	-0.696136	0.42324	-0.472932	0.76103
	0.3911	0.516529	0.311101	0.818612
	-0.0175722	0.989144	-0.340169	0.758378
	0.347825	0.705683	0.0960194	0.969668
SNRPA1	0.139464	0.841463	-0.00145657	0.999466
	0.00702288	0.996951	-0.243074	0.907201
BCL6B	0.0281651	0.988169	-0.281606	0.921809
FAM210A	-0.247495	0.755062	0.0539643	0.98279
CLSPN	0.329905	0.77708	0.353307	0.884553
	0.475179	0.454094	0.20396	0.903907
	0.0657759	0.975636	-0.0897609	0.982881
LARP1B	-0.727412	0.334047	-0.517484	0.727504
LRR1	-0.434837	0.768287	-0.290293	0.938609
RFFL	-0.148815	0.821715	-0.35097	0.76486
	0.153846	0.913548	0.451741	0.814075
CHD9	-0.0703331	0.968569	0.136385	0.97383
PAPOLB	0.887413	0.640546	0.30839	0.957351
RP11-25I15.3	0.28679	0.663299	0.327093	0.823232
	0.353519	0.611235	0.0530401	0.980872
	0.488088	0.824109	0.159223	0.98279
DAW1	0.249945	0.906332	0.723707	0.805777
THRAP3	0.50608	0.580694	0.0979517	0.961446
LRIG2	0.174281	0.920782	0.0111399	0.998313
LRIG2	0.108027	0.95127	-0.125428	0.976969
	-0.179096	0.93851	-0.177913	0.972625
	0.145032	0.870132	-0.321899	0.756429
NDUFS7	0.763889	0.585956	1.31117	0.665918
BHMT2	-0.449676	0.723564	-0.42905	0.896052
	-0.941009	0.583123	-1.46566	0.600189
	0.515407	0.665555	0.0741572	0.986177
	0.120707	0.87661	0.000916163	0.999466
PLD5	0.31153	0.763812	0.141327	0.95689
	-0.101623	0.96056	-0.719963	0.738822
	0.368029	0.574883	0.136843	0.93571
MEF2A	0.105466	0.887729	0.0351464	0.985037
	-0.215998	0.913533	-0.150789	0.976243
LIPI	0.458122	0.77795	0.509355	0.888585
TSPAN16	-0.356295	0.827374	-0.825817	0.770085
TSPAN16	0.763623	0.607776	1.109	0.714552
	0.476769	0.39794	0.241406	0.835567
	-0.095766	0.955844	0.0469316	0.991278
IRGQ	-1.2379	0.404504	-0.583142	0.873921
AC025442.3	0.366252	0.803681	0.10749	0.980872
AC025442.3	0.0352387	0.980228	0.0123826	0.997737
LPHN3	-0.0878867	0.96792	0.377773	0.899917
TNRC18	0.16425	0.904887	0.0403602	0.992986
	-0.0673796	0.94717	-0.181784	0.874383
	0.363008	0.854931	0.216088	0.967836
	0.51324	0.478236	0.278904	0.838688
	0.410314	0.549219	0.467316	0.714552
	0.184171	0.907389	-0.175104	0.963634
MIR124-2HG	-0.133808	0.955191	0.82414	0.714552
	0.0441979	0.973528	-0.0703453	0.979787
NUMBL	-0.0611784	0.932785	-0.0864571	0.950074
ARHGAP32	-0.0944336	0.885809	0.053714	0.973516
CD36	0.896178	0.512951	1.04691	0.764151
	-0.91056	0.449306	-1.19378	0.591351
	-0.431137	0.676647	-0.50801	0.781024
ADAMTSL5	-0.103722	0.96012	-0.279818	0.946976
PMS2P5	-0.0625761	0.951884	-0.111426	0.953836
	0.11881	0.951154	0.209044	0.959119
	-0.417094	0.775216	-0.518314	0.862696
WFDC5	-0.307793	0.87661	-0.786667	0.832256
	0.124857	0.909523	0.298599	0.892271
	0.264643	0.729847	0.201326	0.910618
CENPP /// LOC100128361	0.404162	0.430915	0.428806	0.71622
ZNF37BP	-0.0870417	0.902151	-0.202915	0.832198
ANKRD33	0.738975	0.62209	0.649096	0.836838
ZNF24	0.885913	0.279527	0.275076	0.842641
WDR90	0.0697179	0.977539	-0.135691	0.967229
RGS16	0.108567	0.947748	0.0381734	0.99216
RP11-727F15.11	0.396089	0.660222	0.269609	0.913917
RPS27A	-0.328479	0.542331	-0.419382	0.670067
LOC102725345	0.837427	0.483898	0.158317	0.969534
	1.39845	0.17123	0.970234	0.542233
FBRS	0.117319	0.960614	-0.893564	0.765459
PPARD	-0.623466	0.649071	-1.01215	0.732197
	0.196017	0.920405	-0.392375	0.894685
SPTBN1	0.707648	0.332413	0.806869	0.625481
	0.0626983	0.978991	0.373131	0.938903
LINC01106 /// LINC01123	-0.255456	0.807949	-0.379647	0.802773
	0.0960068	0.932667	-0.18783	0.85703
GPATCH2	0.438597	0.372619	0.217	0.860344
	0.0754803	0.931802	-0.276963	0.782197
GS1-279B7.1	0.282806	0.882153	0.0730016	0.986531
	-0.218335	0.866285	-0.185954	0.947821
BICD1	-0.67382	0.315093	-0.415367	0.74298
NAPEPLD	0.215284	0.751878	0.0772591	0.958312
ATXN1	0.389285	0.670512	-0.104633	0.966633
	0.192872	0.930652	0.398646	0.917627
	0.445875	0.451102	0.0865972	0.958945
	0.780037	0.251326	0.19853	0.862662
XAF1	0.6517	0.241272	0.539828	0.570954
AK090844	0.0664958	0.951015	-0.314283	0.8288
	1.30867	0.277292	1.44143	0.582936
	0.9349	0.664043	0.798532	0.858376
NUDCD3	0.224424	0.888431	0.381399	0.908257
NSUN6	0.53338	0.381131	0.107155	0.931949
	0.061265	0.952476	-0.00508907	0.997963
	0.453321	0.465855	0.146434	0.904656
USP32 /// USP6	-0.0976879	0.958155	-0.382491	0.910578
TMF1	0.173644	0.881449	-0.304373	0.872003
	-0.0365688	0.982052	0.0309825	0.993684
	-0.0911355	0.952898	0.148922	0.964168
MEG3	-0.219368	0.842314	-0.365763	0.847836
METTL15	0.22841	0.770317	0.35236	0.817238
PHKB	0.251947	0.69464	0.00958119	0.997108
LOC102723390	0.324778	0.831823	0.15934	0.965123
	-0.370348	0.815912	0.0425726	0.99047
SPATA5	-0.125925	0.903904	-0.129045	0.958945
	-0.127872	0.963394	-0.112456	0.985343
PPP5D1	-0.137543	0.809626	0.0556318	0.965407
	0.142985	0.948776	0.298663	0.953836
WDR37	0.452146	0.410016	0.0939026	0.930403
	0.154021	0.836831	0.0333278	0.988301
	0.181035	0.938891	0.732726	0.856009
	1.32619	0.232773	0.684091	0.71557
FAM187B	0.266407	0.882207	0.310271	0.939751
MATR3	0.201363	0.829643	0.190787	0.925479
IREB2	0.0610858	0.957459	-0.405275	0.737554
LINC01360	-1.13646	0.292982	-1.22169	0.506143
TMED5	0.957073	0.146188	0.812902	0.371733
	0.0138136	0.991672	-0.0801798	0.962989
BRD8	0.224031	0.879059	-0.0116776	0.998313
	0.174535	0.829643	-0.00202066	0.999349
RP5-1154L15.2	0.000633643	0.999761	-0.0769924	0.989597
CELF2	0.684592	0.235639	0.433951	0.625255
LINC00982	0.334859	0.697787	-0.0208589	0.992754
ACP6	-0.0975873	0.928249	-0.0130885	0.997737
SLC26A9	0.694033	0.480143	0.174284	0.950103
ZNF785	0.320551	0.53628	0.0959747	0.93571
LLPH	0.287361	0.629628	-0.0175198	0.993712
SLC25A42	0.147317	0.939364	-0.172434	0.966078
	0.210096	0.91795	0.0801033	0.989597
	-0.0538599	0.981651	-0.167922	0.976108
	-0.732656	0.451428	-0.0466644	0.987683
LOC101930097	0.232288	0.830443	0.0975311	0.976653
	0.407328	0.585853	0.181902	0.894585
CPEB4	0.447545	0.615128	0.0459385	0.984267
GLUL	-0.234677	0.701845	-0.0916792	0.960143
ZFPM1	-0.21484	0.64429	-0.280774	0.764151
DNAH14	-0.612981	0.672762	-0.633586	0.843952
LINC00466	-0.133112	0.952476	-0.162387	0.968577
	-0.265997	0.867691	0.289768	0.938664
GRIN2A	-0.273574	0.875738	0.29762	0.915762
CLIP1	0.234399	0.763353	0.176745	0.938568
EMILIN2	0.0887383	0.956163	-0.178281	0.954851
MRPL42	-0.558785	0.445286	0.028795	0.988307
TACC1	0.434126	0.535213	0.043291	0.983858
EIF4ENIF1	-0.185398	0.910592	0.257661	0.943384
FAM226A /// FAM226B	0.0173326	0.993695	0.183378	0.959512
ING3	-0.673747	0.236276	-0.745974	0.538219
FBXO45	0.401166	0.46673	0.341838	0.748632
AC007364.1 /// FLJ32955	-0.302637	0.825253	-0.251893	0.942598
	-0.387697	0.844161	-0.58107	0.890256
RREB1	0.480128	0.314997	0.209017	0.8245
	-0.308748	0.712151	-0.317924	0.873921
	-0.447598	0.726168	-0.337864	0.898301
	-0.546955	0.508547	0.10919	0.950499
CBLN2	-1.09952	0.448029	0.190755	0.949893
PDS5B	0.251567	0.862091	-0.115667	0.966633
NRG2	-0.169575	0.831597	-0.470755	0.566004
LOC102724112 /// WIBG	0.115921	0.864624	-0.024775	0.988662
LOC645513	-0.229401	0.849248	-0.164316	0.954801
	0.278318	0.801293	-0.133215	0.953791
ZNF789	-0.767944	0.499173	-0.78965	0.756536
MCOLN3	0.288287	0.833946	0.530874	0.79955
RP11-394I13.2	0.378795	0.776085	0.302417	0.928309
	0.455854	0.435646	0.649175	0.570954
	0.318433	0.603292	0.13511	0.932252
	0.515572	0.61329	0.892751	0.596208
LOC728730	-0.472575	0.655755	-0.0190557	0.996547
TNRC6C	-0.574822	0.562608	-0.631643	0.761641
	0.0867009	0.95127	0.322777	0.83099
TMOD3	-0.25623	0.801392	-0.254282	0.893712
HIGD1A	-0.6983	0.221378	-0.266445	0.71586
TAPT1	-0.593234	0.744639	-1.16076	0.71547
DGKG	1.28802	0.406339	0.44255	0.908882
	0.0442463	0.972539	-0.211931	0.87756
PTPN14	-0.013096	0.989544	-0.20392	0.896028
	0.787676	0.422035	0.906475	0.665386
PLA2G12A	-0.332933	0.289684	-0.264147	0.684627
CCBE1	0.337335	0.803378	0.521876	0.81959
YWHAH	0.617953	0.549197	-0.0240146	0.994092
COL22A1	-0.502078	0.562464	-0.522768	0.781144
	-0.589413	0.610796	-0.349653	0.91745
RAB3C	-0.848788	0.508314	-0.08264	0.98279
CREB5 /// LOC401317	0.227568	0.810731	0.192772	0.929143
	-0.107646	0.933887	-0.691975	0.582936
LOC642236	0.900134	0.262639	0.783278	0.672341
FENDRR	0.139746	0.909093	0.0347839	0.989662
	-0.0152806	0.993208	0.299537	0.86559
NLRP4	-0.108789	0.953906	-0.0765712	0.987395
SLC25A37	0.385125	0.590112	0.206332	0.904284
GSK3B	0.0763065	0.968452	0.450389	0.872003
	0.172334	0.87661	-0.11254	0.949445
TMEM64	-0.20488	0.872985	-0.417229	0.842641
	-0.221791	0.913533	-0.80086	0.761641
RP1-78O14.1	-0.142294	0.955173	-0.330797	0.952198
GLYCTK	-0.653879	0.591234	-0.921589	0.738822
GUCY1A2	-0.0607571	0.96642	0.145707	0.949252
	0.320197	0.676647	0.177613	0.899797
GABRB2	-0.308668	0.898214	0.77777	0.661495
COL28A1	-0.125602	0.945533	0.0587522	0.990725
	0.125279	0.860015	0.139164	0.926011
	0.412954	0.770317	0.433435	0.865984
FAM19A4	0.479815	0.50373	0.504656	0.698597
HECTD1	0.105751	0.912475	-0.175703	0.87402
ST8SIA6-AS1	0.159557	0.912269	0.534612	0.716635
	0.00258526	0.999046	-0.29077	0.938568
NIPBL	0.675484	0.504218	-0.0562373	0.982114
RP11-448A19.1	-0.920062	0.442599	-1.23007	0.665386
RP11-532F12.5	0.293403	0.858682	0.110223	0.978333
LA16c-395F10.1	0.35222	0.795951	0.194797	0.961986
VTI1A	-0.30016	0.559643	-0.330513	0.745558
	-0.29315	0.769729	-0.310793	0.886125
RASSF8-AS1	0.0507129	0.952727	0.074322	0.957194
	0.463039	0.701279	0.243696	0.924995
LDB2	-0.803948	0.499386	-0.807155	0.772885
	0.416449	0.647472	0.171567	0.948721
	-0.0784172	0.934076	-0.219652	0.839629
DYNC1I2	-0.44827	0.409338	-0.482199	0.706626
TNRC6C-AS1	0.934079	0.27223	0.708229	0.667768
	-0.147422	0.866517	-0.309138	0.823578
	-0.280441	0.561557	0.0744041	0.942369
	-0.0531618	0.978561	-0.318879	0.913919
	0.0306347	0.988664	-0.477485	0.866188
	0.87463	0.22076	0.555371	0.542233
MTHFD2L	0.513614	0.598045	0.454257	0.824323
LOC102724561	0.0154995	0.989543	0.0403673	0.987683
MFSD4	-1.40218	0.42674	-0.22728	0.950499
	-0.0154695	0.993278	0.0286695	0.994092
	0.0951009	0.93095	-0.406569	0.721769
LOC101929036 /// PAH	-0.706586	0.689115	-1.13903	0.698597
	-0.310627	0.792002	-0.447925	0.86619
THUMPD3	0.325654	0.574954	0.202967	0.857573
MYADML2	-0.475457	0.665194	-0.313401	0.910618
	-0.0765286	0.958718	-0.624962	0.717899
	0.429598	0.499088	-0.0741805	0.961847
	-0.686109	0.712478	-0.302063	0.95787
LOC100506207	0.22669	0.884937	0.188847	0.965264
	0.632952	0.53488	0.682673	0.761534
	0.167962	0.841172	0.230501	0.852354
RORB	0.352721	0.695661	0.416778	0.801225
LOC101927608	0.296317	0.842314	0.122252	0.978386
TDRP	-0.0464182	0.971776	-0.000807559	0.99947
TAGAP	1.01722	0.336724	1.15385	0.646217
LUC7L3	0.811251	0.408187	0.114236	0.945392
	-0.0130719	0.992987	-0.311945	0.865984
	1.75914	0.22076	1.19404	0.642729
UBE2U	-0.0687443	0.968601	-0.142585	0.972095
AGAP6	-0.455911	0.805196	-0.00735151	0.998919
CNKSR3	0.104976	0.95127	0.546934	0.802357
	-0.0403101	0.968017	-0.153141	0.912271
NR2F2	0.862193	0.589845	0.805112	0.823232
	-0.611415	0.602701	-0.463459	0.823578
	0.442303	0.679382	0.101452	0.97118
	0.211459	0.800461	-0.15163	0.933567
ZFP90	0.174341	0.793204	0.112288	0.949893
	-0.0336539	0.99076	-0.490331	0.915908
ARAP2 /// LOC101928667	0.175091	0.92835	0.72259	0.767833
	0.469328	0.350391	0.325334	0.741189
GNB5	-0.712745	0.604234	0.107044	0.956578
	0.31564	0.582358	0.0494911	0.980734
	-0.0518204	0.987595	-0.226907	0.968577
	0.246144	0.636117	0.14351	0.870851
STYX	0.534557	0.629628	-0.279742	0.881395
	-0.119796	0.93841	-0.240285	0.937009
CACNA1E	-1.20064	0.393125	-0.732746	0.805521
ARL10	-0.465956	0.785947	-0.181121	0.97273
LOC101929255	0.381585	0.839948	0.254149	0.933108
	0.804077	0.322067	0.49907	0.774607
LOC101929880 /// QPRT	-0.303472	0.606988	-0.111601	0.946167
FBRSL1	0.674935	0.585709	0.0466815	0.991913
	0.0583468	0.95672	0.129522	0.941443
LOC283278 /// PLEKHA7	-0.103894	0.954603	0.134029	0.975179
C2orf27A	-0.420166	0.687512	-0.688485	0.741189
	0.107772	0.963726	-0.457979	0.911474
	-0.977844	0.307049	-0.540084	0.765359
	-0.379023	0.757087	-0.683032	0.71547
G3BP1	-0.646879	0.578649	-0.854761	0.739109
	0.410122	0.607122	0.465712	0.747734
	-0.146585	0.956533	0.108023	0.978333
	1.01255	0.351603	0.859987	0.679134
NRG4	0.064552	0.979002	-0.126964	0.977979
WAC	0.489393	0.698663	-0.295467	0.906532
	0.40231	0.670901	-0.122798	0.945392
ZNF567	0.365038	0.656229	-0.119087	0.939793
	0.483865	0.655392	0.474916	0.855962
	0.0248814	0.982083	-0.229192	0.801225
LRRC37A2	0.5817	0.729518	0.330982	0.929248
ZBTB11	0.487529	0.72468	0.625252	0.860713
RP11-348P10.2	-0.132744	0.863596	-0.218699	0.868291
PDE4A	0.374756	0.759254	0.0817196	0.985564
	1.10594	0.393038	0.424465	0.884366
	-0.152968	0.872457	-0.217358	0.917627
ASXL1	0.421874	0.424948	0.338909	0.788323
ASXL1	0.238277	0.767562	-0.0285491	0.988662
	0.0767871	0.953414	-0.144703	0.947821
	-0.169305	0.916362	0.139829	0.970292
TRMT10A	-0.200729	0.8602	-0.269661	0.903907
ZC3H14	0.289836	0.719208	0.0674117	0.9763
C1QTNF6	0.0602616	0.973855	0.0647639	0.986177
FGD4	-0.25054	0.821169	-0.0909811	0.970292
C6orf163	-0.144701	0.921824	-0.336817	0.894685
C3orf70	-0.0484665	0.945098	0.0464603	0.97301
	0.295866	0.627717	-0.12289	0.916626
	0.400318	0.62022	-0.0168098	0.995317
RGMB	0.0981669	0.953178	0.389958	0.887059
RPS19	0.349178	0.690529	-0.140047	0.942369
	-0.000689843	0.999761	-0.54333	0.886096
	-0.648511	0.6841	-0.683428	0.857757
	-0.105126	0.933918	-0.354358	0.81959
POU3F2	-0.247929	0.707629	-0.0155109	0.995151
MRE11A	-0.0230813	0.987816	-0.190821	0.918202
	0.621628	0.464337	0.205128	0.925798
RALGPS2	0.68456	0.677331	0.870915	0.817238
	0.0187544	0.993534	0.577883	0.851673
	0.687896	0.694702	0.0514907	0.995404
	0.264286	0.819549	0.243539	0.938609
LINC00665	0.210645	0.764136	0.229321	0.883451
ZNF600	0.218523	0.748336	-0.0769048	0.957351
	0.632298	0.571277	0.237904	0.9238
LOC100505592	-0.416806	0.782229	-0.182725	0.969664
	0.885451	0.217176	0.721258	0.525901
	0.139832	0.869081	-0.241521	0.800741
	-0.209644	0.934923	-0.674236	0.896413
	0.296618	0.593404	0.315465	0.774818
EID2B	-0.413658	0.410268	-0.131063	0.903907
	0.732899	0.291682	0.414877	0.774105
FNBP4	0.0671891	0.946435	0.119174	0.930906
TRAF4	0.558747	0.726306	0.128306	0.98119
VMA21	-1.92371	0.279527	-1.34687	0.737155
	0.645818	0.477958	0.244047	0.925116
	0.021791	0.983958	-0.239964	0.828943
TTC39B	-0.32715	0.854931	0.00338599	0.999466
	0.432867	0.771579	0.425574	0.908035
MCM4	0.124776	0.951364	-0.121749	0.982562
	0.21119	0.790664	-0.105837	0.945392
	-0.591625	0.639903	-0.235631	0.953053
PRKAR1A	0.329556	0.542331	0.271657	0.79786
	0.68887	0.39061	0.404166	0.774818
TTC9B	-1.04029	0.465146	-1.35468	0.565366
	0.326518	0.710322	0.284527	0.837365
	0.476354	0.77795	0.414738	0.886125
CC2D1B	0.0107527	0.992987	0.0933518	0.969945
CHRM3	0.163298	0.942906	1.05218	0.705423
LOC646778	-0.305751	0.875963	-0.410211	0.925479
	0.0615362	0.95431	0.0999157	0.945322
	0.601974	0.562464	-0.10508	0.971481
CLNS1A	0.1545	0.896667	-0.312885	0.840263
PTPRD	-0.310581	0.813807	-0.170145	0.963634
	0.126019	0.892997	0.259232	0.801513
	1.0047	0.458391	0.822892	0.821651
ART4	0.104171	0.970714	-0.469124	0.917627
TRAFD1	0.586855	0.718476	0.308685	0.927773
	0.301304	0.835965	-0.104576	0.981414
U2AF1	-0.13841	0.943359	-0.526302	0.827121
	0.136721	0.894794	-0.104605	0.96151
	0.321053	0.806052	0.393629	0.881054
KCNH5	-0.51651	0.798333	0.133711	0.981736
CHST13	0.518254	0.569878	0.147207	0.947439
	0.177681	0.92863	0.544231	0.867474
	0.293054	0.759728	0.183967	0.916245
	-0.00288225	0.998128	-0.563097	0.593023
UBXN7-AS1	-0.306749	0.820866	-0.212919	0.949898
KIAA2018	0.00330622	0.998829	-0.243311	0.947821
	0.372606	0.799757	-0.372252	0.888034
RP3-476K8.3	-0.226167	0.810865	-0.139133	0.957846
	-0.322487	0.710166	-0.798309	0.562723
MYO9A	0.0678349	0.948554	-0.0974162	0.949252
KIAA2018	0.198219	0.930055	-0.589953	0.871098
	0.323782	0.844161	0.501752	0.865984
AKIP1	0.1417	0.786345	0.213419	0.770085
RBM46	-0.278596	0.908961	-0.916466	0.810847
KISS1R	0.0838324	0.978255	0.89626	0.810408
RAD51-AS1	0.397001	0.50668	0.329788	0.747441
CCDC152	-0.389396	0.705539	-0.27094	0.906491
C1orf228	1.01795	0.497888	0.44106	0.917033
LOC100505812	0.334308	0.802776	-0.232627	0.947446
TCF24	-0.559055	0.748723	-1.08663	0.770085
LINC00938	0.387026	0.564488	0.0191414	0.994563
CBLN4	-0.390923	0.824109	0.538859	0.866188
SLC2A5	1.39048	0.262274	1.25741	0.637787
	0.736464	0.50373	0.473312	0.809635
	0.336781	0.849778	0.400147	0.917627
HOXA-AS2	0.684133	0.675652	-0.164719	0.971014
	-0.309212	0.822183	-0.680536	0.748396
RP11-466P24.7	-1.75977	0.181938	-0.873549	0.659065
RRAGC	-0.0806253	0.951884	-0.357673	0.799341
	0.609159	0.315902	0.423059	0.747441
LMF1	-0.0164459	0.99243	-0.260516	0.924995
EVI5L	0.314435	0.864377	-0.105477	0.984429
	-0.00792763	0.995327	-0.352543	0.747441
	1.95104	0.181938	1.39484	0.542233
	-0.110305	0.957383	-0.245432	0.958312
	-0.291191	0.76716	-0.0893666	0.975317
DIS3L2	0.426817	0.741049	0.069232	0.988073
DNHD1	0.959259	0.309423	0.661042	0.772757
ABCA9	-0.51912	0.417424	-0.59627	0.684627
	-0.418515	0.845085	-0.170622	0.976603
LOC101928082 /// SH2D6	0.0215737	0.983653	-0.229439	0.872003
	-0.319062	0.883687	-0.0243085	0.997737
TTLL11	-0.683302	0.372961	-0.591736	0.70221
DUXAP10 /// LINC01296	0.666978	0.536028	0.0433659	0.99216
	0.629574	0.603515	0.621848	0.831584
ANKRD37	0.337383	0.82429	0.807678	0.709263
PRKD3	1.40703	0.352387	0.624192	0.857757
EIF3B	0.294872	0.689776	0.0368466	0.985343
	0.370743	0.535213	0.433505	0.601948
ZBED5	0.668932	0.672958	0.569703	0.8796
ABCC3	0.7069	0.516702	0.342293	0.903187
TPCN2	0.57565	0.304243	0.548005	0.636933
C16orf87	0.125625	0.941485	0.469228	0.878484
	0.398376	0.634318	0.567548	0.721716
ZNRD1-AS1	0.241377	0.914302	-0.417639	0.922844
	0.407329	0.534892	0.166579	0.910618
	-0.0833582	0.972539	-0.285125	0.95689
FANCD2	0.239105	0.873162	0.497597	0.843082
IPO9	-0.218165	0.851872	-0.0376246	0.99173
	0.612076	0.539239	0.521409	0.82661
	0.384061	0.697307	0.109279	0.963799
	0.333178	0.585122	0.178105	0.881054
YBEY	0.0452654	0.968857	-0.23747	0.864691
VASH1	0.567911	0.667164	0.344178	0.916671
ABTB1	0.018505	0.994308	0.00107266	0.999531
	0.921545	0.322067	0.751654	0.71547
STAM2	-0.193078	0.815912	-0.197372	0.902931
	1.25566	0.366694	0.930423	0.705423
REPS2	-1.08151	0.314692	-0.580666	0.777563
	0.950976	0.285709	0.331299	0.79581
	0.175957	0.817754	0.0296666	0.988558
FKBP15	-0.206837	0.910059	-0.43755	0.892808
	0.0375732	0.988833	0.170206	0.975873
	0.572426	0.472407	0.450387	0.786027
LOC389834	0.413793	0.662268	0.0217894	0.99453
SLC22A3	0.578583	0.433174	0.395914	0.777563
BMPR1B	0.275722	0.734157	0.0611785	0.976493
	0.366232	0.656655	0.460656	0.796768
MAP3K15	-0.396144	0.821926	-0.454659	0.909646
RP11-330O11.3	-0.19043	0.927835	-0.114365	0.98279
STON2	0.0746035	0.975259	-0.330383	0.922072
FAM161A	0.156132	0.755505	0.190688	0.866188
CKMT2-AS1	0.0120149	0.996015	-0.212354	0.959955
FSD1L	-0.630717	0.245547	-0.250912	0.767654
SLC9A9	0.150321	0.901819	0.307492	0.898301
	0.351005	0.854359	-0.1426	0.979448
	0.671548	0.667693	0.421875	0.917627
	0.430134	0.453473	0.222974	0.847238
DNAH1	-0.0236673	0.992822	0.297814	0.94983
GPR137C	-0.200232	0.798338	0.0599975	0.976603
	0.383643	0.550822	0.141196	0.941443
BOD1L1	-0.746884	0.410062	-0.381642	0.860713
TSSK4	-0.177892	0.9292	-0.118151	0.98265
RP11-134L10.1	0.00749256	0.994193	-0.152159	0.926032
ZMYM2	-0.227896	0.844161	-0.312502	0.903187
	0.783509	0.572913	-0.209316	0.942369
	-0.358295	0.846284	-1.02921	0.65922
FRMD3	-0.709697	0.555976	-1.06022	0.616645
HEPACAM2	-0.0709477	0.978641	-0.206159	0.966626
ZNF254	-0.0665529	0.92269	-0.226375	0.796887
KIN	0.299269	0.866899	0.635009	0.864784
	0.597872	0.630938	0.582586	0.838201
DCN	-0.353089	0.833095	-0.510448	0.898793
	0.0663867	0.945544	0.24278	0.834624
	0.00945236	0.990548	0.0755909	0.956888
FAM161B	0.264861	0.660499	0.0428563	0.976969
	-0.125914	0.866517	-0.309025	0.796483
	0.127582	0.888239	-0.115181	0.954904
	0.957158	0.22076	0.692806	0.499753
	0.757226	0.244753	0.675651	0.551358
	0.825166	0.56321	0.239031	0.956404
	0.273165	0.731491	0.257086	0.898472
CCDC37	0.209431	0.864774	0.313591	0.907142
	0.638731	0.509516	0.210449	0.902937
TMED8	-0.114725	0.867695	0.0878271	0.945328
HCG18	-0.262414	0.685334	-0.0610538	0.973466
	0.429731	0.773397	-0.175108	0.964217
	-0.391452	0.470687	-0.158592	0.902123
ZSCAN25	-0.00648333	0.993746	-0.0313428	0.984386
PTEN	0.305	0.849963	0.11634	0.980842
PSMG4	0.152588	0.951054	-0.311869	0.947446
ABLIM2	0.761572	0.48919	0.475435	0.847077
RSAD2	-0.85889	0.512301	-0.621306	0.842641
SAMD5	0.00641486	0.998128	0.968734	0.743964
	0.954761	0.363004	0.650389	0.770085
	0.850538	0.553104	0.405632	0.890981
RAB3B	-0.514349	0.744332	-0.316155	0.911844
	0.629904	0.666249	0.444598	0.897521
DLC1	0.660049	0.46724	0.431245	0.838688
FGD2	0.585236	0.630938	0.363915	0.903907
ZNF75A	0.16528	0.810822	0.0510548	0.977175
GATAD1	0.205121	0.911772	-0.155346	0.971014
NAPEPLD	0.367671	0.719546	0.2414	0.897521
PRCP	0.0929976	0.954603	0.438979	0.884577
	0.239585	0.787988	0.0973377	0.967075
LOC101928731	-0.0485798	0.980076	-0.649115	0.796937
ICE2	-0.0674515	0.935601	-0.268507	0.824401
PROSER3	-0.24314	0.838466	-0.573707	0.803317
COL6A6	0.879501	0.373157	0.852787	0.607588
	-0.260164	0.840938	-0.465427	0.855962
RP11-177N22.3	-0.715843	0.636279	-0.934535	0.764151
TMC8	0.175005	0.89215	-0.49547	0.756127
	0.146595	0.882116	-0.236666	0.86559
	0.260295	0.703858	0.109507	0.920267
USP34	-0.365266	0.575561	-0.749494	0.542233
KLHL8	0.269427	0.533421	0.110746	0.899106
HMGN2P46	0.900475	0.568569	0.655609	0.852919
	0.560043	0.506373	0.34573	0.880886
	-0.0802002	0.93066	-0.215173	0.887059
	0.290404	0.668678	0.0875259	0.967229
DCC	0.0669391	0.977603	-0.247159	0.956373
FANCC	0.908331	0.495852	0.795384	0.805352
BARD1	0.342472	0.624336	0.472399	0.726212
GTF2H1	-0.350618	0.649585	-0.159885	0.950074
	0.0963281	0.903267	-0.152222	0.915907
	-0.536893	0.628373	-0.338773	0.898796
	0.813136	0.577002	0.597886	0.862696
MALRD1	0.587544	0.765924	0.735245	0.812364
ALS2CR12	0.384831	0.829839	-0.35049	0.92124
PCSK6	-0.00272296	0.998829	-0.0617889	0.988073
LINC00662	0.754592	0.261945	0.398776	0.781024
	0.131402	0.878087	0.170429	0.921618
FMNL2	0.328981	0.789557	-0.290436	0.827121
LOC101929760	0.684209	0.454094	0.157377	0.953396
TLR3	1.01976	0.443058	0.811046	0.809954
SUN5	0.15758	0.801481	0.0474982	0.976493
UFM1	0.224662	0.816271	-0.0650039	0.978333
LGI4	-0.541133	0.53431	-0.548497	0.764912
	0.287474	0.709132	0.222999	0.873111
	0.192815	0.93851	-0.498589	0.913846
	0.339834	0.561557	0.143146	0.918622
EIF4E	-0.00728036	0.996681	0.205347	0.907201
	0.0585593	0.967674	-0.00922945	0.997737
NDUFV2-AS1	0.488528	0.712478	-0.146296	0.971285
	0.347178	0.849963	-0.145731	0.978333
	0.934663	0.520409	1.20949	0.637787
TTN-AS1	0.377851	0.836318	0.385036	0.925643
AVPR1A	0.106643	0.960614	-0.401229	0.899773
	0.632016	0.455506	0.0771837	0.977175
SOS1-IT1 /// SOS1-IT1	0.175913	0.930556	-0.271308	0.954801
LINC00668	0.163066	0.917879	0.402817	0.897812
ZNF425	0.531169	0.763183	0.352226	0.943252
GTPBP8	0.160287	0.951695	-0.056437	0.994563
STARD13	0.782322	0.468869	0.68356	0.768322
FAM160A1	0.25381	0.865808	-0.309398	0.894236
	0.379581	0.586744	-0.0129547	0.996035
RALGPS1	-0.153435	0.929118	-0.378712	0.902123
ATP11C	-0.148082	0.947458	-0.690324	0.818612
CTC-444N24.11	0.267668	0.801868	0.397521	0.809564
GLYCTK-AS1	-0.104474	0.947632	-0.637911	0.714552
	-0.0620887	0.955663	-0.395562	0.656312
IQSEC3	0.73173	0.684295	1.39301	0.68891
	0.473776	0.413477	0.118472	0.924951
	0.0130772	0.990535	-0.195286	0.850427
ZNF540	-0.452028	0.725725	-0.724831	0.772757
AKAP14	-0.328059	0.844002	0.27509	0.948669
RP11-642D21.1	0.243102	0.829511	-0.281706	0.884577
PON2	0.84144	0.606818	-0.121918	0.981377
TBRG1	0.362355	0.499386	-0.00236319	0.998754
MMAA	-0.834369	0.359321	-0.711336	0.754727
	0.2195	0.872244	0.575954	0.782865
ZNF821	0.0326264	0.988169	-0.121266	0.978082
LRPAP1	-0.930957	0.233659	-0.423247	0.759756
MED23	0.318428	0.803615	0.532483	0.758899
MED23	0.0239517	0.99005	-0.362675	0.910618
	0.162101	0.818515	0.172935	0.89307
	0.126787	0.927542	-0.308745	0.885458
	0.478702	0.484948	0.159468	0.929248
FANCM	-0.387683	0.611217	-0.482216	0.705423
RANBP2 /// RGPD1 /// RGPD2 /// RGPD3 /// RGPD4 /// RGPD5 /// RGPD6 /// RGPD8	0.874451	0.258029	0.368327	0.768209
	0.422999	0.569942	0.327587	0.791585
LOC101928429	-0.478089	0.748723	-1.0428	0.685982
ZNF536	-0.140231	0.87696	-0.081338	0.963667
SLC30A1	0.206608	0.873689	-0.07553	0.982114
	-0.448812	0.699191	-0.519706	0.760612
	0.107103	0.969396	-0.0219202	0.998286
RYBP	0.344901	0.734157	0.146687	0.941338
ITIH4	-0.117326	0.957873	-0.359727	0.939793
	1.29151	0.27223	1.11966	0.586779
LMO7	1.11753	0.356101	0.747363	0.765942
RP11-932O9.10	0.519079	0.806257	0.385069	0.942598
	-0.867542	0.542184	-0.638638	0.83993
	0.200479	0.744046	0.0898581	0.954803
	0.502929	0.410016	0.487905	0.633436
ARL5B	-0.069395	0.978641	-0.121041	0.981377
	0.121356	0.940498	-0.116656	0.975873
RP11-171I2.4	-0.859687	0.642811	-1.27356	0.739926
MYRIP	0.442809	0.692279	0.308921	0.922329
BMPR1A	1.60922	0.181938	0.915123	0.65922
	1.07981	0.296782	0.509492	0.778145
	-0.48107	0.68065	-0.564476	0.802773
GALT	-0.262536	0.856534	-0.0773888	0.987243
ELF2	0.313994	0.621785	0.130571	0.918202
	0.251969	0.740075	0.288003	0.823232
	0.741836	0.477153	0.530889	0.790727
ZFHX3	0.222322	0.720693	0.193568	0.881352
	0.332733	0.686441	0.227509	0.911232
	0.548473	0.590356	0.283963	0.921972
	-0.211405	0.88002	-0.30954	0.925361
	-0.0356624	0.987636	-0.55941	0.824544
	0.40026	0.656229	-0.137487	0.939751
CASR	0.0581589	0.979071	0.746409	0.779109
CASR	-0.899647	0.465553	-1.13102	0.705432
KLHDC10	-0.360432	0.82852	-0.961015	0.753739
	-0.373141	0.817635	0.15192	0.976497
SREBF2	0.506645	0.451536	0.459099	0.672264
	0.848431	0.461614	1.00111	0.702308
MMAA	-0.150497	0.674553	-0.099243	0.913917
	0.763152	0.311764	0.556931	0.741189
PPM1K	0.131074	0.917875	-0.468401	0.760639
AP1AR	-0.725149	0.701561	-0.454614	0.916488
LOC101559451	-0.0460648	0.988646	-0.314018	0.962511
	-0.516531	0.682094	-1.26965	0.510488
	0.170052	0.86825	-0.151343	0.923949
MDGA1	0.0857784	0.953192	-0.242153	0.904158
KDM3A	0.260563	0.887201	0.429253	0.916584
	-0.171952	0.88968	-0.483064	0.770645
PIGB	-0.0529566	0.956315	-0.133634	0.940114
ZNF420	0.330112	0.45853	0.221591	0.764151
FAM171B	0.323689	0.829871	0.0460253	0.989837
	0.896155	0.550822	0.615788	0.860713
DCHS2	-0.244849	0.900257	-0.166443	0.977264
MOBP	-0.396227	0.750627	-0.107237	0.962383
AP001347.6 /// BC024173 /// BC048201	-0.0102202	0.995346	-0.126607	0.959288
LMCD1	0.0306253	0.988203	0.181133	0.948724
	0.454085	0.805061	0.39049	0.939793
	-0.422274	0.554755	-0.321196	0.800854
LOC642236	0.157926	0.871131	-0.121926	0.959512
TTN	-0.0232191	0.993278	0.355229	0.945368
	0.501733	0.566206	0.0774652	0.977121
SLC5A1	0.481553	0.759443	0.430632	0.906104
SYNE2	-0.227817	0.911178	-0.872109	0.741189
	-0.559102	0.394618	-0.192748	0.911232
ZCCHC6	-0.280186	0.864699	-1.14839	0.580553
	0.129009	0.957199	-0.081874	0.987151
LPXN	0.327514	0.601163	0.0677288	0.973328
	0.116537	0.886568	0.152394	0.936782
VAPA	0.511735	0.43312	0.0196747	0.991493
FAM199X	-0.0919863	0.91322	-0.136535	0.912271
TMEM198	-0.583914	0.656655	-1.0363	0.71547
	-0.309881	0.602926	-0.137861	0.916671
	1.07325	0.454094	1.01906	0.779109
EML6	0.257739	0.897271	-0.432894	0.916701
SBF2-AS1	0.800575	0.611217	0.582339	0.898301
	0.486106	0.621345	0.598596	0.768322
KDM4D	0.638294	0.554285	0.65253	0.797986
PDE1A	-0.622675	0.668719	0.0900355	0.986531
AC091133.1	-0.310184	0.64429	-0.495509	0.653819
FBXO3	0.659705	0.503981	0.263452	0.923028
	0.631403	0.714217	0.910999	0.746881
	1.06986	0.383167	1.09619	0.628186
MAML3	0.16662	0.843514	-0.19687	0.889814
	1.29336	0.314692	1.16224	0.670247
	-0.704152	0.698663	-0.188764	0.967875
	-0.0175865	0.990042	0.182195	0.925126
LINC01424	0.369025	0.636142	0.107049	0.963821
	1.00069	0.477712	0.262754	0.942369
NHS	-0.954852	0.415283	-1.2509	0.586779
	0.681521	0.463188	0.432653	0.741189
	-0.890059	0.555976	-1.08356	0.718816
	0.742692	0.50668	0.126678	0.968049
POLN	0.16091	0.840579	0.200548	0.883231
	-0.0791324	0.942709	-0.192351	0.903907
	-0.108293	0.933887	-0.227877	0.862662
FSD1L	-0.700142	0.243089	-0.287934	0.786704
LOC101060510	0.591931	0.660774	0.209039	0.949666
IL1RL1	1.15147	0.47814	0.214714	0.960971
LOC101930026	-0.605169	0.584646	-0.739385	0.767654
	-0.447141	0.804898	-1.34716	0.65922
HCG18	0.460518	0.442599	0.328992	0.78978
	0.336587	0.838003	-0.0306443	0.996779
SERPINB9	0.174575	0.895543	0.0908475	0.978416
RP11-295P9.12	0.92797	0.409338	1.32646	0.542233
	0.656648	0.698663	0.0167695	0.998313
PGLYRP2	0.794997	0.542184	0.58067	0.852634
YIPF4	-0.27335	0.612304	-0.321939	0.761763
	1.12906	0.189869	0.669177	0.570954
	-0.618725	0.692863	-1.53623	0.542233
CCDC171	-0.635266	0.623776	-0.294646	0.921061
LOC102723847	0.676202	0.509316	0.770298	0.740152
	0.419075	0.819362	-0.00673707	0.999288
	0.423443	0.498562	0.229727	0.80543
LPPR5	0.316679	0.833227	0.836793	0.733625
	-0.250748	0.635337	-0.187472	0.86559
	1.29072	0.279572	0.742303	0.770085
FIGN	0.704961	0.17123	0.781081	0.395149
	0.257817	0.719206	-0.0962845	0.957554
	0.473288	0.820707	-0.319221	0.949898
	0.0153647	0.995687	-0.459549	0.908035
MIR6883 /// PER1	-0.0419752	0.970986	-0.224458	0.878337
RP11-402G3.5	-0.547584	0.744748	0.0358452	0.995652
UBA6	-0.23144	0.858466	-0.354074	0.879161
LOC728730	-0.24094	0.837984	-0.249495	0.915697
	0.763341	0.415592	0.56275	0.758267
SRSF4	-0.248382	0.700102	-0.414147	0.622021
MAP6D1	-0.0829127	0.907225	-0.188704	0.829091
	0.361008	0.61902	0.440103	0.761641
	-0.735076	0.562693	-0.678886	0.790727
LOC100505570	0.442315	0.745485	0.476538	0.890912
	-0.846202	0.250488	-0.594046	0.721769
BCAN	-0.359716	0.766106	-0.447157	0.884311
PGGT1B	-0.219772	0.832115	0.067454	0.978103
RUNX1T1	0.542239	0.699297	0.598449	0.785466
	0.435039	0.825008	0.305877	0.926032
C11orf30	0.232775	0.729455	-0.0735486	0.970831
RP11-155O18.6	0.176766	0.924013	-0.0978662	0.98394
	0.329079	0.61329	0.0117856	0.996276
HMBOX1	-0.258651	0.697652	-0.301142	0.811177
KIAA1919	0.370939	0.561904	0.394364	0.765942
LOC285147	0.133867	0.933235	0.319451	0.910618
	0.0617246	0.96056	0.108671	0.955151
DLEU2	-0.112413	0.93281	-0.0159	0.997182
KCP	0.461612	0.733686	0.0902215	0.983238
AL132709.8	-0.573624	0.511196	-0.240934	0.898849
FARP2	-0.208052	0.727691	-0.367874	0.709274
	0.248587	0.728876	0.142248	0.938994
	0.06223	0.966285	-0.168311	0.928217
	0.241594	0.79625	0.0498383	0.981377
NEDD9	-0.270629	0.789008	-0.183688	0.926814
	-0.0029052	0.997846	-0.144635	0.876604
	0.0625987	0.962682	0.040426	0.987683
ZNF554	-0.535273	0.561436	-0.294038	0.911556
	0.0610357	0.96012	0.0190598	0.996059
POU2F2	0.233419	0.867691	-0.308713	0.910618
RP11-465I4.3	0.314465	0.821674	0.154336	0.964511
	0.148014	0.894067	0.0061551	0.998313
	-0.727802	0.670402	-1.76086	0.459664
	-0.447756	0.65696	-0.737619	0.593551
PAQR5	-0.10921	0.934161	-0.496069	0.764912
CIT /// MIR1178	0.0349077	0.990705	-0.0119769	0.998313
LOC101928100	-0.48093	0.616728	-0.172939	0.955376
RP11-747H7.3	-0.055693	0.978641	-0.120724	0.978739
	-0.200013	0.786384	-0.32414	0.735199
AKT3	0.432873	0.319272	0.349782	0.600163
	0.496154	0.40687	0.153005	0.908035
	0.163191	0.915694	-0.547948	0.801225
AKT3	0.051771	0.96792	-0.013999	0.996547
NALCN	-0.0540994	0.964853	-0.111566	0.96151
BC017398 /// CTD-2314B22.3 /// DQ786293 /// DUXAP10 /// LL22NC03-N64E9.1	0.305531	0.740687	-0.249152	0.874383
RNF207	0.31986	0.870204	0.170817	0.976493
OTOS	1.09013	0.419449	1.48494	0.588554
LOC440570	0.546986	0.658478	0.576377	0.847321
	-0.211039	0.823153	-0.222484	0.862444
	0.0881236	0.929771	0.0783565	0.976635
KCMF1	-0.0193602	0.984312	0.0760705	0.963634
PRRT3-AS1	0.320391	0.660053	0.13705	0.946527
FUT8-AS1	0.371406	0.634318	0.0631544	0.97273
	0.830642	0.462908	0.182348	0.959119
ADCY5	0.719693	0.554755	0.596868	0.810803
	0.385595	0.72467	-0.120084	0.971661
RP11-3L8.3	-0.292602	0.902481	0.0519004	0.994563
	0.580363	0.483436	0.209035	0.900213
	0.0445137	0.985528	0.300912	0.942369
SNAI1P1 /// SNAI1P1	-0.0282148	0.988833	0.612426	0.744327
	0.161294	0.935682	0.0386129	0.996044
EIF2AK2	-0.898398	0.372961	-0.859178	0.637787
SESN3	0.227509	0.806443	0.480541	0.791606
ALG10 /// ALG10B	0.312458	0.627842	0.238449	0.89171
	0.572672	0.630931	0.433052	0.855962
CYMP	-0.175059	0.931265	-0.360397	0.924995
IFNGR1	-0.173936	0.805061	-0.485367	0.672082
RP11-489E7.4	-1.53772	0.351542	-1.77428	0.637787
PNO1	-0.00881181	0.995346	-0.0248611	0.995356
SESN3	0.091018	0.958855	-0.208973	0.949252
GBP2	1.2567	0.450165	0.644415	0.79955
RP5-1007H16.1	0.71452	0.688891	0.499774	0.911268
	0.298501	0.888168	0.212371	0.966633
	-0.637818	0.668682	-0.257396	0.95512
MED13L	0.644679	0.609609	0.295326	0.92185
POTEM	0.456408	0.741772	0.341083	0.884366
CLIC6	0.0831132	0.937023	0.103495	0.93181
RP11-307P5.2	0.0670555	0.97008	-0.229919	0.940232
ZNF682	-0.0386691	0.970714	0.0726384	0.9763
CNTRL	0.333875	0.70262	-0.195937	0.902937
RASGEF1A	0.00896547	0.997331	0.000389686	0.999734
NASP /// NASP	0.507711	0.663903	-0.371339	0.811599
ZNF253	0.0718669	0.910021	0.1815	0.865519
	-0.276627	0.739668	-0.218966	0.878337
SGSM1	-0.240595	0.901347	0.321398	0.942598
NOMO3	0.478504	0.437425	0.205457	0.874383
ZNF678	0.326927	0.47065	0.45575	0.570954
	0.359756	0.778401	-0.218111	0.934534
RNF148	-0.0374136	0.98028	0.0825422	0.97988
	0.229536	0.833178	0.438891	0.783767
DCLRE1C	0.517675	0.598045	0.335295	0.878099
TMED3	-0.0446924	0.976104	-0.032867	0.993832
	0.0875924	0.966903	-0.129965	0.980872
	0.666835	0.57599	0.715844	0.763721
	0.154748	0.841272	0.147514	0.884577
	-0.031077	0.973258	-0.258944	0.809203
	0.358378	0.695686	0.0371216	0.991156
LOC101928409	0.244162	0.896104	0.813835	0.774105
SBF2	-0.692708	0.640546	-0.452352	0.916488
	0.194025	0.917452	-0.0901389	0.985904
FOXK2	0.51519	0.490782	0.0984614	0.964741
FOXK2	-0.685215	0.36952	-0.752399	0.579819
TFDP1	-0.513964	0.705733	-0.384111	0.915352
DLX6	-0.187509	0.934672	0.194361	0.973328
TBX1	-0.790761	0.537849	-1.16619	0.679134
SLC38A10	-0.748673	0.658779	-0.291239	0.951137
ST8SIA4	0.260995	0.868006	0.114734	0.975483
FAM83A	0.718776	0.517934	0.90916	0.714552
FAM20A	0.203731	0.903665	0.344877	0.906915
CD53	0.655351	0.562224	0.0567716	0.987151
RP4-680D5.8	0.350859	0.864093	1.11997	0.721716
	0.687389	0.598045	0.424036	0.910618
CCDC157	-0.715118	0.457441	-0.451225	0.830415
	0.579026	0.66941	0.427054	0.898391
	-0.516109	0.48557	-0.561866	0.741189
	-0.243482	0.892749	-0.223528	0.952848
ZNF234	0.087876	0.905586	-0.0908664	0.954495
LOC101059948	-0.220121	0.930173	0.257755	0.961847
	1.01099	0.589844	0.546734	0.926222
IDH1	0.0759554	0.935021	-0.0966172	0.966626
VWCE	-0.301137	0.858096	-0.0468788	0.993684
	0.346562	0.848289	0.272546	0.955849
	-0.255098	0.844099	-0.37583	0.897129
	0.224206	0.924621	0.475201	0.922595
DDX58	0.0553367	0.946435	0.0102203	0.996779
	1.13156	0.392454	1.64088	0.542233
SGMS2	0.624859	0.712478	0.716803	0.80343
	-0.0709663	0.945329	0.0764188	0.976493
	0.0730198	0.922257	-0.144939	0.899247
RFX2	0.35648	0.555449	0.0988954	0.954803
	0.0242067	0.992843	-0.144158	0.982562
	0.297768	0.573645	0.141254	0.916488
ZNF780B	0.0708336	0.940613	-0.219384	0.86111
DIP2B	0.130045	0.88493	-0.117074	0.93151
AC145343.2	0.188881	0.912199	-0.308354	0.925579
HCG18	0.478307	0.588717	-0.0422504	0.979633
CACNA1C	-0.156305	0.837933	0.184805	0.877796
CD47	0.11437	0.92835	0.141071	0.947224
	0.461034	0.655176	0.0118569	0.997794
	0.259176	0.903612	0.36799	0.938664
RP1-35C21.2	-0.120679	0.949601	-0.26724	0.939793
	0.00832351	0.993347	-0.272935	0.783314
IRS1	0.166413	0.89215	0.183633	0.938609
COMMD10	0.432547	0.819479	-0.310613	0.948083
	-0.110976	0.88992	0.0162971	0.996444
ITGB8	0.497335	0.546376	0.185887	0.939603
	0.659725	0.296782	0.263847	0.798278
MKLN1	0.530607	0.36674	0.387397	0.74615
RNF180	-0.164115	0.793472	-0.381227	0.657403
NAV1	0.412191	0.611179	0.301674	0.830824
LAMA5-AS1	-0.539688	0.56045	-0.839975	0.586546
DCST2	-0.00441396	0.998596	0.0101646	0.998463
STRN	-0.168436	0.839909	-0.124537	0.942369
	-0.0840618	0.926098	-0.200827	0.892502
TJP2	0.264074	0.903656	0.103438	0.983326
ZNF551	0.194547	0.798833	0.202319	0.842641
	-0.461333	0.736933	-0.32285	0.910962
RP4-657D16.3	-0.134545	0.875993	-0.338694	0.800041
	0.166253	0.815912	0.11458	0.944349
MTRF1	-0.273357	0.885547	-0.349601	0.932029
	0.00378304	0.997948	-0.144308	0.957351
RDH12	-1.3235	0.283281	-0.313644	0.890981
ARHGEF7	-0.425368	0.545929	-0.021291	0.992672
MAP4	-0.131706	0.838386	-0.325797	0.740181
CDK6	0.0768463	0.955862	-0.0973449	0.973328
RBFA	0.334365	0.666032	0.0919661	0.958472
	0.375553	0.758552	-0.0771946	0.981736
	0.508787	0.438083	0.233867	0.845205
	-0.0281746	0.985883	-0.171348	0.927983
	0.241521	0.714995	0.003541	0.998313
	0.616417	0.412262	0.279155	0.828253
TTC5	0.555259	0.487897	0.921094	0.499753
RHEB	0.402594	0.683506	0.304903	0.852354
	0.555095	0.409352	0.255386	0.877796
MSI2	0.463646	0.542184	0.302409	0.810166
NXPE3	-0.176075	0.786715	-0.366692	0.65922
	-0.213113	0.733579	-0.236148	0.786027
	0.014919	0.988785	-0.143117	0.923833
	0.208522	0.909967	-0.211852	0.9525
CYP3A5	-0.407726	0.811702	-0.162586	0.977318
	-0.447868	0.589038	-0.367233	0.734404
USP27X-AS1	-0.195511	0.828597	-0.485701	0.756536
RP11-1L12.3	0.166768	0.902064	0.00768781	0.998313
LOC100132207	0.97724	0.526999	0.650679	0.851924
FAM13A-AS1	0.872457	0.247344	0.454805	0.767654
LOC102724312	-0.291292	0.821504	-0.25967	0.934491
	-0.368562	0.807412	-0.584286	0.864282
RP11-127B20.2	-0.59544	0.589869	-0.200044	0.926687
ZNF394	0.391476	0.611888	0.139791	0.948245
	0.419213	0.719206	0.405843	0.865516
XIAP	-0.310704	0.668108	0.117631	0.938138
IGSF5	0.140611	0.95431	0.128875	0.983858
	1.10546	0.539448	1.60869	0.566223
KREMEN1	-0.258745	0.888168	-0.645967	0.796148
	0.141881	0.884065	-0.0492279	0.985343
	0.168064	0.820769	-0.0428673	0.978333
	1.09217	0.496323	0.726641	0.845708
TWF1	0.261805	0.900472	-0.0527948	0.992698
	-0.102288	0.943713	-0.313461	0.910618
LOC101927038	0.292511	0.82696	0.18649	0.945251
CCDC30	-0.0374972	0.986321	0.338692	0.824708
	0.545516	0.474323	0.218945	0.895294
RBM43	0.260987	0.886406	-0.384179	0.905836
	0.355203	0.660786	-0.0154377	0.995151
	-0.159265	0.955191	-0.123194	0.988073
	-0.824898	0.409269	-0.493373	0.828805
FAM73A	-0.426064	0.515986	-0.0321555	0.978667
	-0.0687187	0.978906	0.787178	0.819099
	0.0560841	0.977406	-0.170939	0.957351
SMYD1	-0.288135	0.719208	-0.249257	0.823232
	0.611743	0.339559	0.236502	0.842641
FAM193B	0.241572	0.880821	-0.414626	0.87402
CECR7	-0.356145	0.860362	-0.166446	0.978333
	0.142251	0.948129	0.446673	0.90462
	0.168903	0.856164	-0.0298463	0.991278
CNIH4	0.758336	0.540391	-0.0603684	0.98589
MOB3C	0.357418	0.547148	0.0524578	0.978386
LOC100128079	0.0348492	0.976767	0.08916	0.967799
	0.151122	0.924551	-0.444846	0.780892
	0.111035	0.887845	-0.22755	0.838571
C12orf60	-0.0092735	0.997062	0.667193	0.819862
	0.339728	0.71368	0.091562	0.968577
RP1-170O19.14	-0.791564	0.538471	-0.856143	0.767654
FENDRR	-0.521844	0.683589	-1.05776	0.584263
	-0.698331	0.469271	-0.596265	0.743964
C14orf23	0.226671	0.904134	0.882818	0.745705
FLCN	-0.106522	0.95889	-0.323513	0.938664
	0.311637	0.833737	0.54004	0.859523
	0.230269	0.900244	-0.438555	0.886096
	0.619409	0.550041	0.579217	0.747768
NPL	0.0975603	0.951789	0.517915	0.814698
	-0.794987	0.555962	-1.1098	0.69167
	0.319245	0.837989	-0.0895893	0.98261
	-0.130543	0.907791	-0.4358	0.74298
INO80D	-0.441817	0.819362	-1.32209	0.691818
	0.146429	0.952001	0.371896	0.946504
	1.29182	0.235639	0.689753	0.730708
	-0.256608	0.870132	-0.724113	0.783472
	-0.00379048	0.996187	-0.000594781	0.999466
	0.0706408	0.927656	0.0132766	0.996276
GLI4	-0.208574	0.869983	0.00877956	0.998313
FLJ16734	0.33045	0.732151	0.305599	0.843718
	0.562742	0.611217	0.0826367	0.979635
	-0.0704848	0.977594	0.271442	0.952124
HECW2	0.907951	0.557269	0.197442	0.970831
LOC100652770	0.288851	0.850913	0.424934	0.871964
	0.352559	0.838386	0.0214015	0.997539
LOC100287704 /// LOC100287834	0.0967444	0.951618	0.15787	0.963857
CALD1	-0.0788046	0.93851	-0.484927	0.672264
	0.752527	0.517955	0.68488	0.796937
	0.578097	0.691233	-0.0603182	0.990828
WDR63	0.731557	0.609354	0.777217	0.829913
	0.306977	0.658883	0.162251	0.909842
	0.572522	0.609267	0.778783	0.740152
	0.627899	0.376254	0.28061	0.865428
	0.695244	0.509139	0.72301	0.727475
PAN3-AS1	0.264716	0.775861	0.402306	0.786747
C2orf49	0.0863398	0.921098	0.155826	0.931227
	0.537059	0.7283	0.261388	0.953872
RP11-109M19.1	-0.00664607	0.995478	-0.126305	0.938609
NDEL1	0.209955	0.930305	-0.384403	0.933043
	0.142348	0.893316	-0.0513352	0.987409
AP000696.2	-0.192181	0.918136	-0.437467	0.910618
NFAM1	-0.0552784	0.960772	-0.211832	0.925579
NT5C1B /// NT5C1B-RDH14	0.96462	0.289944	0.716922	0.665386
XKR7	-0.256673	0.849053	0.262711	0.932252
	-0.0457952	0.985424	-0.510178	0.885614
SYNGR2	-0.616272	0.598045	-0.908202	0.738822
AC005498.3	-1.27573	0.331784	-1.87501	0.452981
	0.21553	0.908164	0.295557	0.923833
CLEC12A	0.773184	0.553112	0.507065	0.883231
	0.314327	0.831723	-0.0703655	0.986177
RANBP9	0.555209	0.793492	0.416827	0.93622
MCTP2	0.150198	0.918136	-0.0885924	0.979635
NPW	0.153425	0.82996	0.0369137	0.979635
	0.847024	0.426204	0.694719	0.747187
	1.24134	0.261572	0.866614	0.718647
	-0.321609	0.890337	-1.09242	0.740152
	1.19236	0.384616	1.52045	0.50229
	-0.888789	0.515781	-1.082	0.726648
PIP5KL1	0.124255	0.947458	0.0725926	0.985468
	-0.628352	0.582741	-0.211225	0.956404
CEP57L1	0.44618	0.670404	0.229099	0.939793
	0.904087	0.50254	0.909471	0.743964
	0.410016	0.833322	0.586425	0.884577
	0.66831	0.387755	0.333345	0.852611
LOC729658	0.899721	0.346799	0.493427	0.780207
	-0.233953	0.857819	-0.151282	0.963857
RRN3P2	0.113613	0.884471	0.0571248	0.972588
	0.166779	0.910588	-0.680438	0.65011
	0.546543	0.750477	0.440019	0.920603
DNASE1	0.653385	0.726648	-0.0675893	0.990797
ZNF175	-0.0994165	0.968017	-0.179371	0.974064
LOC642980	0.257318	0.725468	-0.106358	0.953053
	0.519905	0.693699	0.531313	0.816136
	-0.254672	0.89801	-0.930317	0.733496
APTX	-0.573933	0.489211	-0.739246	0.604335
TSC22D1	0.101016	0.95431	0.396922	0.901067
	0.199435	0.846284	0.388637	0.799547
SNX8	-0.00793791	0.997691	-0.288794	0.950893
GINS2	0.359101	0.846273	-0.0299755	0.996779
RP1-286D6.5	0.941462	0.334456	0.971782	0.617039
	0.380778	0.682204	0.494388	0.785466
RP11-466P24.7	-1.8052	0.296782	-0.508961	0.871392
ACTA2 /// ACTA2	-0.139284	0.940956	-0.0473172	0.993324
SGMS2	-0.165451	0.947458	0.146145	0.977264
FGD6	0.31576	0.906256	-0.613998	0.900103
FAM24A	1.25797	0.385068	0.973012	0.770085
	0.239852	0.862777	0.561402	0.811713
	-0.421045	0.808648	-0.895193	0.785316
	0.321869	0.881287	0.100233	0.988073
	0.14825	0.841463	-0.0229558	0.989436
	-0.0982837	0.970094	-0.339351	0.939535
	0.301366	0.539087	0.210392	0.823664
	0.9091	0.296782	0.683972	0.727697
LOC100506282	0.585296	0.711271	0.584885	0.852354
COPS8	-0.17656	0.927398	-0.56127	0.869398
CDK5RAP2	-0.00166087	0.999408	-0.400845	0.908035
	0.712069	0.571774	0.958881	0.700412
	-0.0103306	0.99744	0.159881	0.980336
	0.258105	0.888168	0.0984833	0.984386
	0.49804	0.456283	0.265114	0.827121
	0.502745	0.52111	0.129299	0.942338
	0.565022	0.748723	0.629717	0.856893
	0.516309	0.70949	0.333139	0.919982
ZFP42	0.985056	0.487897	0.535085	0.89383
	0.203618	0.837933	0.0176316	0.995317
HECW1	-0.499247	0.648508	0.287944	0.86559
	0.068442	0.982628	0.0159484	0.998313
BTF3	-0.519597	0.769594	-0.582217	0.885934
SLC30A5	0.487713	0.473902	0.19041	0.922595
ABCB5	0.297118	0.836318	0.229289	0.938568
	-0.449611	0.736768	-0.422208	0.888352
	0.342678	0.874535	0.0222284	0.997065
AC092620.2	0.345091	0.62708	-0.104187	0.936337
LOC100128325	0.622091	0.589634	0.813266	0.741189
AX748273	-0.229857	0.847398	-0.692152	0.672264
CABP7	-0.0934485	0.937844	-0.350215	0.843275
	0.693435	0.392454	0.47513	0.741189
UTS2B	-1.0337	0.495669	-1.25356	0.645165
ARL5A /// LOC101929356	0.417899	0.345142	0.220956	0.817238
	0.476584	0.818068	0.590388	0.902398
	0.664944	0.296782	0.42261	0.730012
RP1-151F17.2	0.236045	0.705811	0.484757	0.635536
	0.480509	0.656229	0.41696	0.855962
ANKIB1	0.63841	0.516113	0.828678	0.645165
	0.323942	0.698304	-0.10008	0.961773
	0.592165	0.568569	0.0391237	0.988301
	0.310326	0.674938	0.0610941	0.973516
RP11-138I18.2	0.158915	0.933884	0.0866726	0.985674
	1.04682	0.349557	1.24643	0.542919
	-0.490011	0.750908	-0.945915	0.764151
ZNF283	-0.536743	0.73953	-0.0801948	0.988662
NRF1	0.397761	0.634318	0.221285	0.894127
AC087501.1	-0.708723	0.598045	-0.992538	0.699375
	0.426633	0.821679	0.752222	0.839629
	0.294657	0.910858	0.662577	0.895945
	-0.191062	0.936273	-0.526168	0.911232
ZNF551	0.192316	0.934711	-0.461504	0.915684
ZNF551	0.340013	0.879487	-0.795064	0.812897
TRAFD1	-0.0578529	0.964973	0.131298	0.948531
	0.460496	0.837473	0.720704	0.87402
TEX9	0.470312	0.636309	0.446729	0.832256
LOC102724975	0.432164	0.722349	0.176333	0.966633
RP11-369C8.1	-0.0350048	0.988833	-0.0137068	0.998313
RPL36A	1.76234	0.235639	0.825989	0.681928
	0.0482591	0.964113	-0.245759	0.872003
	-0.516437	0.647194	-1.05305	0.570954
LOC102725022	0.0445881	0.983958	0.0187433	0.997737
	0.0430654	0.988785	-0.242177	0.969671
CEP95	0.626597	0.710161	0.572348	0.898288
	0.987479	0.40546	0.804573	0.71547
ACTL9	-0.541913	0.789489	0.345429	0.939793
KCNQ4	-0.165774	0.899403	-0.409444	0.850879
	-0.0284112	0.981651	-0.190984	0.897521
	0.277765	0.904813	0.657276	0.898301
RP11-225H22.4	-0.0184019	0.988702	-0.199381	0.913478
STAT3	0.426307	0.589038	0.109131	0.941121
ZBTB46	0.315651	0.864	-0.477916	0.883831
	0.158346	0.932872	0.132574	0.972421
	-0.285071	0.769729	-0.317435	0.840817
	0.315564	0.738051	0.0468046	0.984222
	0.0784642	0.928909	-0.168749	0.899106
MRPL50	0.184123	0.815912	0.137059	0.947685
	-0.210182	0.919155	-0.716978	0.817238
FAM20A	-0.639348	0.699065	-0.344522	0.932476
ALPK1	1.25789	0.436191	-0.0550875	0.99173
	0.183982	0.939364	-0.213848	0.968572
LOC100506302	0.448138	0.786408	0.0252325	0.997111
FGF14-AS2	0.432193	0.519072	0.274085	0.81959
	-0.0555106	0.981837	-0.387313	0.929248
	0.143924	0.939269	0.372081	0.890981
GTF3C4	-0.154222	0.883546	-0.0481181	0.986504
	0.060129	0.982485	0.487741	0.914623
	0.615717	0.669537	-0.00482138	0.999349
SLC38A11	-0.455294	0.564426	-0.390875	0.824323
	-0.720079	0.553469	-0.888197	0.719821
	0.264148	0.808648	-0.198416	0.932956
TBX3	0.196687	0.906808	0.162291	0.960407
	-0.499441	0.62856	-0.730381	0.570954
	0.11461	0.946612	0.0205872	0.996943
PCDP1	0.146138	0.862408	0.0592853	0.976493
PYGB	-0.765174	0.540383	-1.55107	0.459664
SAMM50	-0.283134	0.842101	-0.347357	0.898472
	0.230479	0.707801	0.140229	0.879333
CTD-2311B13.7 /// P775P	0.320708	0.88308	0.32096	0.956404
	-0.743602	0.513191	-0.0766468	0.986811
GPC3	1.0139	0.539451	0.177799	0.977023
CACNB4	-0.565193	0.499102	0.116552	0.944708
LOC100506446	0.391564	0.76934	0.429074	0.896205
	-0.539446	0.746401	-1.00351	0.741189
	0.430688	0.839289	-0.0224783	0.997737
RP11-470M17.2	0.812428	0.477712	0.488476	0.862444
	0.363716	0.469123	0.121819	0.890912
	0.552708	0.728876	0.776316	0.845867
LOC101929719	-0.189411	0.863596	-0.532172	0.793252
	0.901559	0.501511	0.0345595	0.995404
	0.103244	0.94049	-0.135214	0.96376
HIVEP2	-0.423236	0.837343	-0.837822	0.798278
	-0.0378528	0.985806	-0.150196	0.973328
MKNK1	0.571388	0.3435	0.309198	0.806496
	0.752534	0.579118	0.521364	0.878337
	-0.170608	0.86029	-0.159288	0.937596
ATXN7	0.171847	0.764964	0.115888	0.942369
XKR6	0.0944905	0.94049	-0.0598888	0.984667
LINC00689	-0.0729828	0.966569	-0.371844	0.779349
	0.284597	0.833244	-0.362634	0.739109
LINC00482	-0.409312	0.813014	-0.464548	0.885573
C8orf44 /// C8orf44-SGK3 /// SGK3	0.0410732	0.966741	0.104166	0.95689
GAD2	0.178027	0.929884	0.265872	0.956441
	0.14946	0.933516	-0.242187	0.953126
	-1.39023	0.22076	-1.47533	0.506143
PATE2	0.198123	0.927542	0.0322852	0.996547
FAM205A /// FAM205B	-0.222141	0.870885	-0.243609	0.941578
FAM205A	0.213544	0.907734	0.350829	0.9256
	0.574545	0.343884	0.485138	0.710483
LOC101593348	-0.670547	0.639268	-1.20286	0.684627
	-0.371776	0.790517	0.136964	0.972625
	1.17016	0.391186	1.24947	0.706626
	0.336484	0.73962	-0.0152087	0.997065
ALS2CL	-0.45608	0.730425	-0.773819	0.766356
MECOM	-0.0673024	0.979022	-0.872978	0.796483
FOXP2	-0.297546	0.874192	0.425997	0.868701
	-0.272526	0.781114	-0.302932	0.884577
	0.0855418	0.896415	0.0705078	0.956068
	0.577049	0.646786	0.690188	0.799431
CCDC93	0.14678	0.940578	-0.0696082	0.988307
CROT	-0.0805153	0.97039	0.35076	0.923715
AAGAB	0.26342	0.735461	0.0655924	0.976969
LOC283335	0.527513	0.729847	0.502616	0.890912
	0.336437	0.664041	0.0165647	0.995317
OSTM1	0.186054	0.932965	-0.0483358	0.995151
SMYD2	-0.168743	0.919441	-0.450618	0.870851
	0.164798	0.933412	-0.31082	0.933567
	0.545068	0.699864	-0.0448971	0.993456
	0.668602	0.507423	0.658877	0.678003
FAM132A	0.776559	0.45962	0.764437	0.761641
	0.661981	0.477712	-0.00724837	0.997966
ZNF780B	0.301739	0.886568	0.394342	0.910618
RBM27	0.153855	0.857819	-0.176939	0.86474
NAMPT	0.339103	0.783644	0.118121	0.963634
	0.184885	0.883687	0.199371	0.951864
	1.24172	0.270746	0.646284	0.772885
	-0.218539	0.88551	-0.380176	0.872003
	0.410744	0.493464	0.286562	0.79786
COL22A1	-0.894068	0.561557	-1.20874	0.730708
RP11-250B2.6	-0.588655	0.707328	0.415912	0.895294
	-0.0651008	0.927687	-0.224955	0.80608
CASC7	0.422796	0.499761	0.0993624	0.949252
	0.0295536	0.977406	-0.178157	0.849375
GCC1	0.30606	0.8804	0.886168	0.775
	0.263847	0.896492	0.0168156	0.998313
RP4-740C4.7	-0.209327	0.883656	-0.228828	0.939751
C15orf65	-0.288315	0.644119	-0.167013	0.928217
	1.04585	0.235639	0.813499	0.50229
DEFB132	0.129631	0.961141	-0.378985	0.932865
ZNF107	1.29068	0.407538	0.953111	0.78537
SYNPO2L	-0.170446	0.926049	-0.269639	0.933855
	0.536599	0.590074	0.196035	0.952124
	0.125974	0.940118	-0.16837	0.966626
VPS26A	-0.172395	0.933528	-0.248477	0.958312
AX746627	0.0305084	0.982083	0.425673	0.796148
DCAF8	0.337101	0.509984	0.165622	0.881691
	-0.0505415	0.986109	-0.37059	0.942369
	-0.0210117	0.992841	0.0163695	0.997737
	-0.396551	0.733048	-0.587933	0.80608
	0.452546	0.71186	-0.0132482	0.997737
ZFHX3	0.678954	0.582977	0.907326	0.703273
TNPO1	-0.534237	0.772478	-1.22323	0.71547
	-0.0951299	0.970094	-0.781859	0.818063
	-0.111692	0.935611	0.0264785	0.996044
	1.38728	0.322102	0.767447	0.814698
	-0.0361697	0.989144	-0.031823	0.996788
	0.513621	0.532062	0.184239	0.924972
	-0.0515375	0.976593	0.394268	0.842548
	0.694891	0.455624	0.484527	0.809635
RP11-124L9.5	0.392308	0.697757	-0.178461	0.921595
	0.238976	0.872244	0.2078	0.947129
CACNA1D	0.302403	0.870132	0.54381	0.889332
P4HA1	-0.403154	0.845791	-0.715705	0.866188
LOC101927579 /// LOC101928042	-0.0967505	0.911622	-0.192774	0.908077
FREM3	-0.364176	0.867691	-0.0140725	0.998313
CSNK1A1	0.317341	0.696965	0.421555	0.703273
	-0.507664	0.659379	0.335592	0.765723
	-0.31682	0.886537	-0.425482	0.908509
	0.792259	0.521356	-0.170669	0.956441
	0.560009	0.669432	0.18462	0.963258
AC002059.10	0.339653	0.714258	0.446817	0.835569
RP11-109D9.4	-0.502745	0.705539	-0.459177	0.867474
RNF14	-0.508436	0.388546	-0.533969	0.679134
LMOD3	-0.658715	0.653604	-0.444189	0.907374
	0.218594	0.922257	0.334752	0.942598
	0.375021	0.837616	0.550005	0.900496
KIAA1324	-0.608425	0.598414	-0.6563	0.81959
	0.500927	0.605543	-0.202572	0.917175
FZD10-AS1	0.0858855	0.971681	0.0275611	0.997097
ALPK1	0.274556	0.763298	0.216325	0.929248
	-0.0448446	0.975259	-0.110053	0.973869
HYDIN /// HYDIN2 /// LOC101930373	0.379773	0.835096	0.623527	0.824125
LOC101928243	0.179622	0.916032	-0.126395	0.977485
	-0.607057	0.363004	-0.59071	0.658078
NEGR1	-0.245371	0.700166	-0.281139	0.817175
IGF1R	0.148016	0.947458	-0.410639	0.903096
	0.831845	0.516591	1.04293	0.667768
	0.423419	0.690975	0.619844	0.768322
SREK1	0.288228	0.866841	-0.428537	0.887668
LEF1-AS1	0.130201	0.952431	-0.445352	0.895294
LEF1-AS1	-0.387856	0.810039	-1.06266	0.692565
AUTS2	0.911905	0.527543	1.48287	0.645645
AUTS2	0.0837182	0.970523	-0.373313	0.903187
	0.0141593	0.996632	0.808329	0.844467
	0.291249	0.708715	0.0849088	0.966633
	0.574378	0.7351	0.519311	0.913709
	-0.919144	0.373335	-0.635336	0.761868
CAPRIN1	-0.305235	0.668228	0.0334546	0.988595
	0.273872	0.622482	0.0419752	0.982151
HSPD1	-0.325704	0.809296	-0.43047	0.827121
	0.629214	0.694476	0.144731	0.978541
	-0.161086	0.927843	0.0802501	0.986928
	0.579432	0.726579	-0.206566	0.960143
TANK	0.257097	0.868267	-0.446975	0.837335
	-0.204427	0.858138	-0.183412	0.949898
	0.393809	0.636937	0.412727	0.811452
	0.0122649	0.996306	0.0654299	0.991757
	-0.115844	0.936893	-0.344293	0.890981
	0.245688	0.913832	0.193649	0.9763
LOC101928647	0.496744	0.679409	0.608995	0.762773
	-0.247303	0.855369	-0.164336	0.966626
LINC00280	-0.131074	0.93834	-0.0856573	0.985906
	0.48833	0.595794	0.132928	0.963857
CASZ1	-0.809222	0.643092	-0.721091	0.864219
MESP1	0.546219	0.740076	0.36015	0.937861
	0.000227165	0.999761	-0.236702	0.815344
PRH1 /// PRH1-PRR4 /// PRR4	-0.688796	0.611128	-0.940236	0.730012
	0.181163	0.864699	0.0844341	0.971311
	0.540663	0.688872	0.0102131	0.997904
USP49	-0.445226	0.708132	-0.198529	0.953795
	0.215813	0.889931	0.312876	0.935258
	-0.376856	0.788858	-0.584365	0.797107
	0.283161	0.745625	0.234983	0.89784
	1.16919	0.181938	1.15557	0.499025
	-0.358386	0.836432	-0.643292	0.845708
	0.86326	0.611859	0.275457	0.953989
	1.51254	0.206454	1.21638	0.566223
LTBR	0.000484636	0.999761	-0.270674	0.946937
	0.857048	0.365266	0.835326	0.688284
LINC00654 /// LOC643406	-0.18475	0.918385	0.332216	0.916629
CPM	0.370605	0.764683	-0.0102048	0.998313
	0.26351	0.887244	-0.269639	0.944637
	0.51667	0.344623	0.474907	0.71547
TMCO5B	-0.154599	0.915948	0.151766	0.963945
MFSD8	0.172442	0.775216	0.177958	0.892808
RP11-774O3.1 /// RP11-774O3.2	-0.439679	0.706861	-0.215338	0.935786
FOXL1	0.647502	0.578649	0.965118	0.71547
	-0.359102	0.773034	-0.511905	0.79955
POLDIP3	0.0826001	0.95159	-0.115787	0.961395
RP11-1137G4.3	0.504108	0.714726	0.92226	0.692949
TTC30B	0.397094	0.711271	0.481039	0.83099
	-0.015213	0.992843	-0.63192	0.741189
	0.243765	0.796474	-0.201179	0.909842
	0.0553504	0.975709	0.211971	0.950074
ZADH2	0.609515	0.380049	0.488123	0.721716
	0.679543	0.611217	0.54092	0.868973
LOC654342	0.408235	0.805061	0.104813	0.983327
	0.338392	0.810865	-0.267143	0.923949
RP11-355F16.1	0.632239	0.714743	-0.0654999	0.992824
	0.999219	0.444594	0.444083	0.906532
TNIP1	0.150988	0.914623	0.0693756	0.98406
	-0.375139	0.763403	-0.602539	0.815467
LOC101928557	0.309656	0.868975	-0.12683	0.98119
LINC00667	-0.38663	0.688872	-0.347797	0.876604
	0.0743026	0.974711	-0.0830771	0.985343
KCNQ1OT1 /// LOC101927338	0.176949	0.897271	-0.296628	0.809203
	-0.631377	0.602143	-0.566995	0.863274
SEZ6	-0.436338	0.770185	0.128615	0.972095
	0.579892	0.477958	0.0365109	0.987683
CHL1-AS2 /// CHL1-AS2	-0.173809	0.755403	0.0335403	0.983935
	0.654542	0.645761	0.318214	0.918159
	0.00638555	0.993507	0.161977	0.88389
KCNQ1OT1 /// LOC101927338	0.441299	0.635337	-0.190843	0.878679
	1.24265	0.491954	1.41782	0.705423
GCC1	-0.572699	0.729459	-0.94604	0.76486
PDE7B	0.246421	0.840974	0.17818	0.952289
ZNF418	-0.284122	0.667871	-0.183767	0.889635
SIX3-AS1	-0.0166847	0.993965	-0.0384073	0.995151
LOC101060400	1.1408	0.465897	0.192284	0.963634
	0.118662	0.924709	-0.358643	0.829444
PPME1	-1.06641	0.454541	-0.675938	0.838571
SRD5A3	0.154268	0.862777	0.350759	0.784419
BNC2	-0.0334308	0.989414	-0.337273	0.931949
AJUBA	0.291059	0.838482	0.442285	0.87402
	-0.498009	0.709121	-0.72672	0.801903
	1.31372	0.229155	1.62121	0.491906
	-0.388544	0.781787	-0.143011	0.963634
	1.44212	0.235639	1.16175	0.570954
	-0.191356	0.913276	-0.687587	0.777971
LOC646778	-0.234669	0.759631	-0.240529	0.88237
	0.137862	0.917654	-0.112718	0.970963
	0.340301	0.868267	-0.413913	0.921172
	-0.0393445	0.986857	-0.571171	0.81864
ZNF214	0.242601	0.876857	0.598983	0.81959
ZNF214	0.367835	0.841725	0.556072	0.866139
	0.44619	0.775947	0.428609	0.904656
CDK14	0.00154477	0.998829	-0.149853	0.923715
	-0.072473	0.971733	-0.129521	0.976493
	0.390409	0.574883	0.147026	0.933133
	0.401371	0.524495	0.0009937	0.999466
RIT1	-0.145404	0.857321	-0.23432	0.86559
	-0.442181	0.786471	-1.01485	0.703273
	0.756606	0.403577	0.253248	0.904656
	-0.471914	0.786421	-1.369	0.551358
CTA-250D10.23	0.91266	0.406943	0.743974	0.785069
PATE1	0.677005	0.611922	0.483904	0.886975
	0.397562	0.656655	-0.172053	0.915983
	-0.232596	0.786345	-0.354596	0.768209
	-0.0683007	0.973933	-0.423269	0.863444
	1.19964	0.409461	0.924726	0.718647
	0.264261	0.838386	0.0440748	0.99173
	0.574601	0.712151	1.0888	0.744791
CBL	-0.121441	0.933887	-0.330446	0.906205
LOC101930150 /// NF1	-0.03261	0.977594	-0.552653	0.570954
ATG10	-0.474339	0.783091	-0.39314	0.925927
CHST2	-0.757859	0.663903	-0.226657	0.968978
	-0.313496	0.86527	-0.72338	0.834601
	0.23856	0.87661	-0.03154	0.996059
RHOJ	0.710655	0.324481	0.356074	0.80543
EPS15L1	0.162482	0.923342	-0.534355	0.800394
TRPM8	-0.0322213	0.991029	-0.605208	0.887668
	0.110182	0.879623	-0.142342	0.917627
RP5-944M2.2	0.169601	0.903616	0.200652	0.947439
	0.737148	0.495852	0.79136	0.699074
AFF4	-0.682874	0.479275	-0.770644	0.741189
	0.0548391	0.981651	0.314627	0.942575
	0.105104	0.951326	-0.352132	0.870405
	0.0692591	0.964415	-0.329238	0.866188
ZNF431	0.0734476	0.968231	0.266768	0.928855
THEM4	-0.167681	0.872985	-0.406435	0.790727
	0.80687	0.304404	0.571386	0.76941
LOC102724201	-0.447382	0.770317	-0.916307	0.761763
ZNF652	-0.0456458	0.976593	-0.299364	0.89102
RAB18	0.723717	0.381264	0.318939	0.849363
	0.78904	0.544869	0.170197	0.956888
	0.0497654	0.987272	-0.354684	0.942369
RP11-1103G16.1	0.187995	0.944937	0.349162	0.944204
	-0.668284	0.656375	-0.336093	0.928
ATP5F1	-0.567867	0.366142	-0.222674	0.858607
GJC1	0.5886	0.721476	0.477391	0.911556
RP11-676J12.6	-0.222133	0.911178	-0.515489	0.859143
TRDMT1	0.151718	0.932073	-0.103846	0.976969
MAP3K3	0.876302	0.344013	0.436442	0.827121
C18orf42	-0.229554	0.928058	0.387081	0.904656
C20orf196	-0.228892	0.774723	-0.291572	0.82613
C20orf196	0.0278784	0.991435	0.0142737	0.998313
	0.128464	0.95127	0.0412447	0.995183
RP11-663N22.1	-0.889773	0.576919	-0.818918	0.774787
HEXA	-0.119834	0.865517	-0.244698	0.82613
	1.05357	0.182502	0.76615	0.452925
	-0.0178393	0.993377	-0.0404314	0.995317
WDFY2	0.30513	0.699615	0.283099	0.823232
RP5-1039K5.17	0.681073	0.375811	0.22937	0.903907
	0.195944	0.935611	0.406488	0.939793
	1.15942	0.304274	0.974644	0.703273
	-0.0809874	0.965554	0.419604	0.87135
UBE3C	0.0692845	0.968929	-0.160234	0.959512
ADAM30	-0.39143	0.824165	-0.362535	0.939751
ZXDA	0.400099	0.519539	0.445579	0.718812
	0.451926	0.754323	0.380695	0.917132
LOC100128644	0.236529	0.859921	-0.0449058	0.991336
	0.471713	0.365401	0.352693	0.726648
	0.663221	0.682432	-0.0980193	0.985037
WDR86	0.417117	0.775216	0.971189	0.688549
	0.145783	0.851872	-0.0389291	0.984386
	0.527687	0.416919	0.226384	0.833081
MARS2	0.175762	0.825162	0.21383	0.905866
	-0.433121	0.831276	-0.371482	0.936251
ORAOV1	0.768788	0.462413	0.356078	0.894506
LNPEP	0.496261	0.636954	0.55648	0.761763
	0.690295	0.660222	1.15217	0.679134
CC2D2B	-0.189457	0.928046	-0.379191	0.926151
	-0.38368	0.799359	-0.576252	0.837386
ARHGAP27	-0.33231	0.815553	0.0354005	0.995387
	-0.280406	0.810865	-0.451975	0.816136
	0.910745	0.478236	1.0029	0.721716
KIAA1841	0.0695961	0.933412	0.0254299	0.991902
	0.211804	0.927909	0.513982	0.885662
IL31RA	0.477912	0.809848	-0.0796888	0.990828
PREPL	-0.679322	0.550246	0.0948815	0.975722
	0.465567	0.762625	0.411053	0.915762
ADH1B	0.838017	0.603098	0.967456	0.791841
	0.106788	0.959934	-0.241856	0.95689
	0.754138	0.48557	0.549321	0.830415
LINC00921 /// ZNF263	0.221528	0.904134	0.0903037	0.985343
	-0.40063	0.745761	-0.33408	0.913709
	-0.941834	0.477712	-0.497279	0.877796
ZDHHC21	-0.572683	0.537466	-0.322131	0.873806
	-0.129743	0.925125	-0.280964	0.910618
MBTD1	0.255728	0.826052	-0.166836	0.937228
TRAF3IP2-AS1	-0.0693124	0.93841	-0.0135583	0.995367
	-0.165329	0.935203	-0.819951	0.767977
	0.266343	0.913859	0.790421	0.857757
NGEF	-0.594331	0.718433	-0.433435	0.925643
	0.359011	0.701962	0.117497	0.967075
	0.501706	0.706861	-0.179151	0.949445
	-0.126668	0.929884	-0.605879	0.742612
	-0.54731	0.545858	-0.42748	0.865443
	0.198064	0.832414	-0.277092	0.827067
KNG1	0.796797	0.560858	0.990825	0.732881
	0.200766	0.934923	0.0355812	0.996547
PDE1C	-0.161154	0.909753	-0.829625	0.586546
CCDC150	-0.455509	0.746736	-0.662332	0.798278
RP11-324J3.1	1.16528	0.375312	0.603848	0.82661
	0.419177	0.516113	0.504961	0.645665
	0.415281	0.636937	0.379929	0.823232
TMEM174	0.505744	0.55714	0.702457	0.703273
SPCS2	-0.1917	0.764808	-0.0380489	0.980872
RP11-505K9.4	-1.25763	0.35263	-1.29236	0.705423
	0.174233	0.92148	-0.04245	0.99393
	0.678608	0.663589	0.433762	0.923512
	0.233334	0.875024	0.542454	0.849507
MAST4	0.142719	0.940613	0.133019	0.978995
RP11-288L9.1	-0.0135333	0.994193	-0.431322	0.852354
GS1-166A23.2	-0.289451	0.893697	-0.839974	0.770085
	1.03204	0.442935	0.272295	0.927983
MSI2	0.305262	0.672757	-0.159773	0.907521
GNA14	-0.334587	0.864624	-0.0523812	0.992831
RP11-456P18.2	0.898543	0.557548	0.0460952	0.994764
SH3RF2	-0.142387	0.954983	-0.180015	0.972095
	0.461029	0.778992	0.340007	0.942369
	0.162595	0.794589	0.164936	0.876604
ATP13A5	-0.262713	0.855286	-0.0724712	0.987336
	-0.192243	0.828097	-0.167107	0.929666
	-0.31081	0.876948	-1.08989	0.664048
	0.501889	0.634441	0.506422	0.744327
KANSL1	0.567079	0.567926	0.00360461	0.998754
	-0.499756	0.562693	-0.488843	0.819862
	0.0117695	0.995371	-0.436306	0.867474
REV1	0.151872	0.95127	-0.502041	0.917132
	0.481632	0.467872	0.156906	0.925579
SPIRE2	0.470926	0.479533	0.735963	0.542233
SHB	0.34332	0.851866	0.461549	0.910618
	-0.0472345	0.97751	-0.0738237	0.98265
FANCB	0.542589	0.59096	0.606777	0.796768
	0.712301	0.291164	0.481541	0.600189
	0.054237	0.987735	-0.0383562	0.996276
TPGS1	0.534793	0.724631	0.137867	0.974144
LOC285957	0.584182	0.685107	0.275576	0.942369
MGC40069	0.645417	0.709077	0.415751	0.922339
	0.700111	0.624932	0.00746416	0.998723
	0.0357968	0.986409	-0.0720201	0.988301
	-0.874607	0.467716	-1.18091	0.65516
NXPE3	-0.192717	0.758066	-0.11168	0.940186
	-0.054002	0.962081	-0.281303	0.835717
COG2	1.17658	0.351603	0.849702	0.744327
CYP3A7 /// CYP3A7-CYP3AP1	0.952002	0.548897	0.194803	0.96759
C9orf135	-1.50902	0.246074	-1.41506	0.638125
MICALCL	-0.0251143	0.99076	0.0839334	0.983686
NSD1	0.00215411	0.999046	-0.164866	0.953053
DENND5B	0.0614255	0.969256	0.153985	0.96376
PRODH2	0.0128942	0.993965	0.0744102	0.984994
	0.0389186	0.963998	-0.0440347	0.978333
	0.356754	0.847545	0.447349	0.866758
ZNF827	0.589283	0.764973	0.382818	0.916671
ZNF827	0.064898	0.938952	-0.0346512	0.978333
FGFR1OP2	0.0913365	0.935611	-0.287565	0.77902
	-0.610468	0.633367	-0.852752	0.599381
SPACA3	-0.424258	0.814655	-0.764197	0.839629
LOC145694	0.766485	0.636937	0.352356	0.939751
SLC1A7	-0.0110548	0.996722	-0.589895	0.868701
PIAS2	-0.740325	0.665555	0.313535	0.935829
	0.173778	0.944691	0.18104	0.972307
	0.0468342	0.966492	0.0738013	0.976493
	-0.00384118	0.998467	-0.273491	0.93453
COPS7B	0.648744	0.663903	0.101502	0.98279
MFI2-AS1	0.307805	0.654367	0.154326	0.868291
NDUFB1	0.0647516	0.95998	0.0392577	0.988073
	0.0820102	0.949275	-0.0901935	0.978444
	0.714629	0.702357	0.552328	0.92124
	-0.0994062	0.944782	-0.551438	0.764151
SMIM14	-0.042812	0.953715	-0.0404699	0.978386
DNAJC10	-0.0867563	0.917095	-0.150848	0.935594
	0.0146184	0.992237	-0.106452	0.975569
	1.3399	0.344304	1.33062	0.584263
	-0.217193	0.837933	-0.115963	0.96376
	0.00535309	0.99744	0.0382831	0.993324
	0.222649	0.878463	0.211917	0.939793
	-0.27123	0.888143	0.121683	0.982457
	0.0188211	0.987636	-0.132043	0.925579
SLC30A6	0.096236	0.944019	0.254553	0.873378
RP11-350F4.2	0.643917	0.745485	0.947184	0.843037
NFASC	-0.261088	0.836473	-0.271393	0.934152
	0.272032	0.725258	-0.208342	0.881061
	0.38549	0.767562	0.161931	0.956404
ZBED6	1.11535	0.373305	0.127407	0.936337
FBXO7	0.411447	0.483898	0.118372	0.925126
PLEKHH2	0.00519998	0.997846	-0.0743187	0.987683
CPEB3	0.262834	0.877388	0.304408	0.940711
	0.110344	0.963065	-0.468811	0.911556
SHROOM3	0.204215	0.795044	0.230548	0.835322
	0.040344	0.98472	-0.805287	0.714134
	0.310201	0.854853	-0.506548	0.869378
LOC642852	-0.41705	0.658778	-0.68475	0.687332
	0.753133	0.610989	0.473855	0.870851
	-0.116284	0.95523	-0.149251	0.977674
	0.0274837	0.988169	-0.598432	0.74615
	0.0768036	0.967495	0.282231	0.920267
LOC285902 /// ZNF273	-0.151781	0.821674	0.0581608	0.977175
ZC3H10	0.420506	0.786188	-0.267447	0.945084
AC092660.1	0.221936	0.821679	0.0143778	0.996642
TXNL1	0.0848489	0.925572	0.00709697	0.99801
CELF4	0.0742354	0.979751	-0.17708	0.978333
CELF4	0.464557	0.546549	0.357099	0.820522
	0.877748	0.3283	0.371833	0.823232
MED28	0.326004	0.649599	0.184008	0.927773
PRAP1	0.505358	0.668678	-0.082614	0.98394
	0.513078	0.499105	0.536837	0.719821
	0.415225	0.477712	0.219522	0.847906
SALL3	0.118939	0.89962	-0.225266	0.886975
	0.264825	0.722584	0.252502	0.871715
LOC102723678 /// LOC102723709	-0.917856	0.477712	-1.07512	0.721716
	1.06186	0.283281	0.905646	0.676157
	0.33392	0.674838	0.396633	0.751883
GORASP1	0.311542	0.879268	0.187099	0.972407
	0.343905	0.883402	0.355692	0.948718
JPH3	0.142679	0.951974	-0.486414	0.912353
LOC100506476	-0.0852817	0.976104	0.935509	0.672264
SHANK2	-0.413307	0.859712	0.573326	0.811599
	0.487078	0.37879	0.202625	0.861853
MORF4L2	0.132055	0.922209	-0.146212	0.950571
	-0.540083	0.634545	-0.197053	0.959288
	-0.454904	0.755712	-0.631679	0.820522
BX538226 /// RP11-438B23.2	-0.483435	0.811614	-0.123536	0.98279
LINC00881	0.505617	0.607331	0.496489	0.801526
MGC45800	1.70454	0.17123	1.07522	0.452981
FRG1B	0.14564	0.901067	-0.24738	0.881352
TRIOBP	-0.0806621	0.927976	-0.0676363	0.970092
	0.897271	0.288013	0.607253	0.73319
GATA4	0.979054	0.491331	0.6713	0.860713
	1.25304	0.332413	1.16318	0.570954
	-0.361921	0.837494	-0.0940572	0.984204
	-0.0424372	0.988498	-0.363107	0.935258
CEP104	0.478656	0.50254	0.181618	0.92996
MOXD1	-0.623098	0.636309	-0.820333	0.760479
AC005162.4	0.136794	0.934711	-0.552338	0.816607
LOC100507006	0.298303	0.71368	0.407975	0.819099
FAM47A	0.213588	0.908556	0.485044	0.90328
	0.697402	0.67686	0.729931	0.79581
	-0.00948776	0.993725	0.00209466	0.999466
LIPE-AS1	-0.823058	0.561436	-1.02648	0.72118
GPATCH2	-0.829149	0.547269	0.0881524	0.983257
DDHD1	0.00290144	0.998173	-0.0520395	0.97988
CDO1	0.116151	0.941154	-0.014245	0.997182
RP11-486G15.2	0.506523	0.345569	0.303793	0.797535
TMEM132E	-0.032572	0.970129	-0.0996357	0.944396
SLC38A9	0.178358	0.764813	-0.0235687	0.986811
LOC100506175	0.458035	0.593371	0.483195	0.79955
DDAH1	0.55854	0.746553	0.782769	0.83099
XIST	-0.210374	0.894794	-0.595714	0.79786
	0.268148	0.787324	-0.0458922	0.988073
	1.64067	0.246074	1.42075	0.676157
	0.0455533	0.962682	-0.0208985	0.992831
	0.209364	0.891205	0.161399	0.970292
EPHA10	0.339338	0.868803	0.560653	0.898078
	-0.205169	0.846164	-0.5281	0.749606
STK19	0.42433	0.836352	0.0252076	0.997182
	-0.0917313	0.967338	-0.241755	0.958303
C18orf61	1.44398	0.217176	2.03163	0.295382
PYDC1	-0.570976	0.674907	-0.0963457	0.985037
	0.565504	0.74488	0.842367	0.834674
SLC33A1	0.952764	0.181938	0.929042	0.499753
	-0.631937	0.665653	-0.333056	0.932476
RP11-203B7.1	-0.00275564	0.999143	-0.408425	0.933567
CPNE8	-0.20291	0.934769	-0.345834	0.945322
LOC101929109	0.486814	0.807412	0.383229	0.93824
RP11-747H7.3	0.302127	0.875002	0.373854	0.932476
	-0.100326	0.939321	-0.416641	0.852306
	0.67756	0.525676	0.412644	0.852354
RP11-466A19.8	-0.414335	0.821715	-0.94453	0.799354
	1.16084	0.460546	1.08073	0.774105
VWC2	-0.0644951	0.974048	0.152371	0.971622
ELP2	0.136741	0.847264	0.0724319	0.964931
	0.423832	0.496229	0.394352	0.623946
ATP1B4	1.00021	0.489347	1.23321	0.71547
NMNAT3	0.194382	0.844161	0.354652	0.86514
	1.64783	0.286606	0.834418	0.781144
RP11-255C15.4	0.288722	0.833737	0.63419	0.786621
	-0.420234	0.73238	-0.247575	0.939751
LOC100505797	0.183668	0.903612	-0.295629	0.925643
	0.039069	0.988169	0.498084	0.877571
FTCDNL1	-0.154005	0.938891	-0.184987	0.972095
	0.121966	0.893841	-0.170975	0.916626
IGHMBP2	-0.212488	0.907684	0.104363	0.98352
ZNF599	0.241107	0.753607	-0.0135586	0.996276
	0.0715689	0.954763	0.255119	0.892221
LOC100507316	0.0160205	0.993746	0.498666	0.86559
FAM207A	-0.0392099	0.965399	-0.022296	0.992754
CHD2	0.687121	0.386501	0.0705958	0.967113
CYTH3	-0.100952	0.963581	-0.0253244	0.997005
ERICH3	-0.338951	0.861515	-0.544165	0.891006
CTA-384D8.35	0.362113	0.819068	0.747611	0.77178
PRLR	-0.160422	0.926049	0.280371	0.938664
	0.160415	0.871471	-0.170422	0.943426
	0.113648	0.964113	0.402321	0.921618
CCDC37	0.824279	0.532418	0.262618	0.952843
SCAF4	0.329375	0.677331	-0.0569363	0.974433
MIPEPP3	0.0636895	0.951974	-0.0359302	0.985019
CLDN12 /// LOC102723899	1.35242	0.279527	1.20746	0.68773
LA16c-83F12.6	0.483676	0.689776	0.527896	0.850879
	0.329912	0.861277	-0.264594	0.943565
VSIG1	0.089122	0.966719	-0.186529	0.970268
	0.455184	0.805061	-0.319902	0.948083
TEAD2	0.112191	0.92486	-0.0463927	0.989873
	0.154679	0.92654	-0.276468	0.921793
	0.0617117	0.94975	-0.211015	0.809635
	0.112164	0.95431	0.0123435	0.998313
ZNF483	-0.133889	0.890653	-0.323803	0.853912
	-0.205785	0.922519	-0.552253	0.791841
SDCCAG8	0.104657	0.874035	-0.083315	0.948718
PDCD2	-0.00558118	0.996951	0.149309	0.954246
MUC20	0.517979	0.577279	0.116468	0.959871
	0.190195	0.818068	-0.0507373	0.984614
RP11-63A11.1	0.202585	0.934562	0.240922	0.964657
RAB29	-0.297546	0.835235	-0.18435	0.959288
	-0.234399	0.91574	-0.633241	0.890981
GALNT13	-0.464321	0.635337	-0.649703	0.721716
CTA-250D10.23	-0.206337	0.892572	0.222631	0.94192
	0.841044	0.532418	0.83024	0.776941
	0.243036	0.914177	-0.475442	0.903907
	-0.0547059	0.95509	-0.303656	0.76856
LOC100272217	0.296907	0.869439	0.0956959	0.987243
LOC100272217	-0.0378016	0.982372	-0.653136	0.727795
ZDHHC20	-0.190114	0.837933	-0.529496	0.604335
	0.716953	0.660222	0.0385214	0.993712
	0.733757	0.568313	0.763226	0.704025
	0.419304	0.853317	0.576859	0.907201
ZNF585A	0.267754	0.602926	0.162378	0.898288
	0.938309	0.351786	0.746334	0.670756
PTPN13	0.141223	0.889013	-0.166224	0.915384
AHDC1	-0.319816	0.878038	-0.158586	0.976653
RP11-474D1.2	-0.228608	0.907389	-0.151521	0.974848
LINC01191	-0.37548	0.833178	-0.126595	0.981377
	-0.2233	0.849248	-0.0751464	0.98279
STK17B	0.845538	0.646857	1.33362	0.71547
	-0.246655	0.916572	-0.663005	0.874309
ANGPTL3	0.233618	0.901347	0.318579	0.946022
NR1H4	0.597146	0.763812	0.846361	0.820005
MRPL30	0.0294645	0.967338	0.0448736	0.970292
DNAH12	0.344045	0.645219	0.211311	0.911283
C11orf97	-0.587946	0.697596	-0.458405	0.910618
MTMR7	-0.853573	0.217176	-0.454314	0.608098
CCBE1	-0.169334	0.952647	0.0157236	0.998313
	-2.24896	0.146188	-1.85015	0.459664
NCOA7	0.320303	0.730313	-0.205539	0.907201
	0.172859	0.820707	-0.172239	0.910962
HELQ	-0.662123	0.688844	-1.12673	0.622021
	-0.178806	0.872143	-0.121548	0.963857
HOXB1	1.00192	0.494621	0.478566	0.855621
IFT27	-0.497213	0.645776	-0.518518	0.855653
LINC00968	-0.341103	0.872244	-0.992794	0.777563
LOC101927377	-0.0156817	0.992843	0.00377976	0.999349
PGBD4	0.69241	0.296782	0.32136	0.82613
LL22NC03-N27C7.1 /// ZNF70	-0.268384	0.703041	-0.225147	0.868184
	0.474936	0.430915	0.335202	0.703273
SFTA1P	-0.391342	0.829196	-0.170789	0.974064
	0.110797	0.908865	0.0540814	0.983857
LOC401463	-0.715037	0.525987	-0.687844	0.802773
MRPS31	-0.709782	0.659264	-1.78284	0.366762
	0.425276	0.702229	0.381843	0.898301
RP1-28O17.1	0.857285	0.564988	1.32935	0.700471
LINC01410	0.180101	0.936021	-0.480335	0.887668
BCL6B	-0.549784	0.776035	-0.936793	0.75866
	1.30449	0.301726	0.385842	0.878311
	0.054651	0.96044	-0.182397	0.912271
	-0.185021	0.915864	-0.0644808	0.987683
BRAF	-0.094693	0.925125	-0.0343149	0.987151
	-0.146634	0.951326	-0.694974	0.831584
MAPK6	0.312157	0.856534	0.498737	0.87959
	-0.306239	0.844161	-1.05616	0.655498
UNC5A	0.223936	0.898213	-0.366613	0.921972
TNRC6A	1.3334	0.181938	1.23182	0.503419
ZDHHC21	0.124475	0.878407	0.109051	0.933333
UNC80	-0.0721211	0.975061	0.418147	0.903907
AC018816.3	-0.0527785	0.981302	0.0186496	0.997737
	0.364226	0.839036	0.212806	0.970545
	0.268115	0.905484	0.0951512	0.988301
CLSPN	0.456482	0.779996	0.3209	0.937228
SYNE2	0.0321363	0.988347	-0.49328	0.860713
	0.041167	0.98256	-0.253959	0.937228
N4BP2L1	0.197501	0.702274	0.371226	0.714552
RP11-138I17.1	-0.904704	0.571422	-1.27303	0.710872
HSPD1	-0.181415	0.940613	0.0918941	0.987243
	0.798081	0.308634	0.934412	0.366762
	0.184617	0.895924	-0.331267	0.872003
	0.383863	0.747897	0.341879	0.864691
TMEM37	-0.544622	0.701037	-0.506844	0.886426
RP11-210M15.2	-0.00274738	0.998615	-0.181127	0.941632
AURKAPS1 /// RAB3GAP2	0.215499	0.764664	0.131373	0.903907
LUC7L2	-0.315847	0.759254	0.0360812	0.990828
	-0.448637	0.705811	-0.695197	0.706626
	1.0558	0.457399	1.40481	0.596071
	0.192026	0.88308	0.12902	0.948724
LANCL3	-0.208364	0.898674	0.00515805	0.998918
MORF4L2	-0.0435298	0.974702	-0.328058	0.828818
	0.691376	0.662654	0.435054	0.910618
	0.790839	0.436462	0.848174	0.672264
	1.45883	0.206245	1.19039	0.634655
FNIP1	-0.812227	0.440767	-0.254505	0.870851
RASEF	0.394592	0.798833	-0.0839347	0.986454
ZCWPW2	-0.156596	0.95127	-0.0650702	0.994227
CCDC80	0.181903	0.931863	0.270589	0.953791
	0.703659	0.647659	0.957961	0.763721
	-0.0585695	0.976593	-0.21948	0.948245
	0.402268	0.84595	0.147011	0.982151
RFX3	0.730314	0.314692	0.372487	0.721716
	-0.734251	0.550203	-0.832503	0.76486
RP11-285E9.5	0.759303	0.589845	0.76671	0.819677
LOC100130476	0.210343	0.93411	-0.201061	0.973207
	-0.26609	0.901785	-0.11752	0.986504
LOC101929459	-0.0570932	0.97751	-0.197784	0.962564
	0.562871	0.553884	-0.00777421	0.998313
CCDC158	0.591578	0.707328	0.961132	0.741189
	-0.0317052	0.988785	-0.396196	0.888352
	-0.120743	0.954452	0.114784	0.982776
	0.0952551	0.97214	-0.554649	0.893715
	0.16808	0.905344	-0.121971	0.973328
GOSR2	-0.0643601	0.965062	-0.136445	0.964983
SHC3	-0.652422	0.442303	-0.381705	0.86584
	-0.157346	0.950442	-0.385866	0.924995
MMP15	-0.262445	0.870245	-0.366311	0.911283
TEX26	0.171673	0.897726	0.146113	0.963634
	-0.162476	0.949587	-0.451796	0.913709
	0.699928	0.365266	0.622596	0.729045
MRPL30	-0.472367	0.453473	-0.20962	0.891006
	0.15926	0.920381	0.384905	0.903187
	-0.543734	0.541408	-0.490686	0.774105
	0.174543	0.928491	0.157089	0.973328
	0.0214898	0.988874	-0.401124	0.809203
LOC102724809	0.366731	0.840157	0.230501	0.9525
KCNC3	0.0367103	0.988585	0.324711	0.937658
SLC41A2	0.214985	0.881053	0.504993	0.860713
	0.0641392	0.964973	-0.287851	0.900195
WDR96	0.0819195	0.97414	0.0162488	0.998313
LOC101927287	-0.548149	0.635019	-0.400466	0.904253
	0.822803	0.407632	0.659516	0.761581
ARL17A /// ARL17B	0.0510781	0.980437	-0.418767	0.87984
WDR38	-0.175913	0.926098	-0.356711	0.927393
ALDOB	0.381117	0.882533	-0.111191	0.986177
	0.259965	0.82395	0.057898	0.987336
RP11-329B9.5	0.970118	0.488071	0.960012	0.725575
STXBP5	0.0381158	0.97187	0.25577	0.796483
LINC00944	0.516733	0.57984	0.545113	0.781144
	-0.00103647	0.999249	-0.322783	0.768935
GREB1L	0.181101	0.866768	0.243303	0.911232
	0.0494859	0.962682	-0.324951	0.784099
GUSBP4 /// LOC100996497	-1.27471	0.48009	-0.922959	0.858607
CAND1	-0.00770727	0.993489	0.242592	0.814698
	-0.254224	0.806855	-0.210662	0.933567
APOBEC3F	-0.0433126	0.978641	-0.294171	0.894229
	0.56527	0.733676	0.722668	0.810307
	0.1146	0.96184	-0.235753	0.959359
	0.690349	0.337726	0.456274	0.716635
UBLCP1	-0.325012	0.543998	-0.0987966	0.954578
CLIC5	0.200748	0.831895	0.159295	0.951849
	0.553907	0.595319	0.783401	0.743974
	-0.0626058	0.961318	-0.0910062	0.975179
	1.19459	0.283281	0.683045	0.706626
RP11-214N9.1	0.0218552	0.993285	-0.421875	0.925643
	0.0872866	0.967925	0.27713	0.949898
LOC101928767	0.136815	0.960614	-0.563726	0.890201
LINC00665	-0.128777	0.889716	0.140822	0.932592
	-0.113408	0.960614	-0.0651462	0.992672
	-0.633084	0.675772	-0.376501	0.929871
KIAA1429	-0.0275261	0.992744	0.151764	0.98279
ABCC4	0.434698	0.819651	-0.0703919	0.991502
	-0.479128	0.832076	0.176376	0.977074
KRR1	0.413942	0.825256	0.28143	0.960765
	0.164946	0.869375	-0.0791029	0.965066
	0.212196	0.907344	0.139809	0.974162
	0.61908	0.294156	0.190839	0.850879
ODF3B	0.465058	0.721524	-0.258077	0.918939
FRAS1	0.753693	0.654655	0.960908	0.800394
	0.0889024	0.974653	0.389392	0.932476
AGAP6	-1.07773	0.505521	-0.679715	0.809203
DNAH5	0.290083	0.870132	0.189041	0.96767
	-0.680227	0.550246	-0.994042	0.653881
TSHZ2	0.482621	0.39061	0.417148	0.733676
	-0.0388026	0.968547	0.0922875	0.964217
	0.36001	0.89264	-0.15209	0.985037
C6orf52	0.296112	0.87661	0.660051	0.828818
	-0.0980397	0.954603	-0.219246	0.941338
TRIM2	-0.149975	0.888994	-0.0277127	0.991988
SMOC2	-0.220757	0.904134	-0.462549	0.875613
	0.0391245	0.979022	0.461888	0.791841
ZC3H14	0.517818	0.343749	0.405959	0.747734
	0.966042	0.569357	1.18026	0.699009
	-0.155013	0.945329	-0.039931	0.994011
ABCB1	0.00347	0.997539	-0.162895	0.923624
TPTEP1	0.313743	0.697596	0.224205	0.921714
FADS2	0.0575717	0.979071	-0.392761	0.921972
LINC00877	-0.0254778	0.992987	-0.163201	0.978333
	0.0743624	0.962081	0.416149	0.865984
SUSD3	0.156533	0.831895	-0.0529987	0.974432
LOC100128108	0.750554	0.487853	0.327067	0.919042
	-0.422417	0.595905	-0.0984313	0.967075
	0.667242	0.735911	-0.312691	0.936251
	-0.420536	0.802578	-0.930049	0.763386
LOC100505622	-0.439387	0.824157	0.0725756	0.992754
RP5-894D12.4	0.3369	0.848646	0.194871	0.96376
	0.634557	0.321688	0.284445	0.770085
	0.525567	0.518744	-0.0624504	0.971481
	-0.0726388	0.963849	-0.364736	0.832947
	0.00113755	0.999192	-0.224446	0.864691
AFF3	-1.25458	0.221879	-1.56203	0.459664
FCRL1	0.739862	0.613247	0.361781	0.933611
SLC24A4	0.378937	0.636737	-0.0741757	0.973328
LOC100130642	1.00629	0.436949	1.00269	0.726648
LINC00202-2	-0.756615	0.489104	-0.905471	0.672264
BTF3L4	-0.679875	0.611922	-0.643086	0.813814
	0.390223	0.420342	0.199359	0.872735
	0.728225	0.371064	0.242578	0.87524
AC099684.1 /// BC040634	0.511672	0.807616	0.131088	0.980872
RNF115	-0.262689	0.577071	0.0210185	0.987683
LOC541472	-0.00223581	0.999046	0.213681	0.950074
FAM65C	0.567841	0.480971	0.513508	0.778755
RP11-506N2.1	-0.0496259	0.986409	-0.397372	0.925479
ZNF594	0.372956	0.805061	0.43769	0.906164
STK4	0.423282	0.636309	0.22475	0.910618
	0.107804	0.900061	0.18752	0.885117
RP11-120K24.5	-0.0898493	0.960282	0.366257	0.907201
SCRG1	-0.339591	0.630938	-0.666094	0.50229
GTF2A2	0.445859	0.561804	0.0504347	0.983107
LINC00355	0.104623	0.885431	0.212852	0.877571
	-0.0930013	0.962942	-0.378591	0.902356
	0.0256018	0.984312	-0.428392	0.713009
	0.458628	0.669515	0.633578	0.782197
	-0.274946	0.913273	0.699301	0.857757
RP11-305O4.3	0.182272	0.943174	-0.215936	0.963634
	0.822555	0.181746	0.429309	0.577718
	0.274541	0.714477	-0.0413586	0.985037
	0.846916	0.532062	0.848599	0.785727
PTAR1	0.567391	0.642689	-0.0755515	0.983107
RP11-112J3.16	-0.0930996	0.945566	-0.32449	0.828805
	1.01645	0.371983	0.644697	0.804196
KRT222	-0.651235	0.540705	-0.0445818	0.987243
SLFN5	-0.844541	0.373348	-0.827229	0.570954
	0.965137	0.367448	1.1185	0.551358
NAP1L4	-0.731939	0.544421	-1.14201	0.640185
	0.196557	0.817635	-0.139598	0.917627
	-0.563684	0.725975	-1.04533	0.727504
	0.270314	0.81515	0.102848	0.978082
	0.643631	0.509316	0.695211	0.748632
POU2F1	0.878149	0.559892	1.25051	0.679134
ZNF462	0.0107884	0.99071	-0.224012	0.841358
PARP8	0.0121033	0.989255	0.362017	0.634354
	0.472158	0.826957	0.901661	0.740832
	0.194207	0.864694	0.272255	0.885909
PPM1K	0.446873	0.554893	-0.00640309	0.997794
	-0.257795	0.829276	-0.195405	0.942369
	-0.784859	0.502815	-0.411741	0.905243
	0.304768	0.666951	0.134098	0.934971
	0.146268	0.869251	0.035725	0.986995
	0.106729	0.962056	-0.906655	0.672264
	0.57807	0.715948	0.424074	0.929428
	0.430116	0.633968	0.302249	0.839687
	1.03757	0.345569	0.628786	0.783472
	-0.522365	0.608783	-0.561774	0.799547
	0.114423	0.922082	-0.263757	0.878094
	1.13144	0.363099	0.334184	0.919911
SYK	0.489817	0.45778	0.227657	0.883409
ZNF182	0.379867	0.407632	0.141087	0.894272
ITPRIP	0.476656	0.747355	0.68227	0.839629
	0.587373	0.478459	0.388249	0.800475
	0.594132	0.642537	0.130252	0.974064
MIR6125 /// USP15	-0.0882896	0.928046	-0.161254	0.921972
LOC100131043	0.742261	0.487853	0.104177	0.978594
STYX	-0.171981	0.924405	0.285347	0.940949
	-0.0939945	0.927835	-0.320117	0.845629
RP11-33O4.1	1.17709	0.374158	0.953562	0.679134
CEP128	0.648558	0.705968	0.748156	0.834674
	-0.103818	0.962756	-0.225852	0.948057
RP11-28F1.2	0.0789921	0.963573	-0.389991	0.895294
	0.053247	0.987594	-0.0291305	0.997539
LOC100507520	0.0279722	0.978763	-0.159568	0.930759
WDR89	0.122631	0.809039	-0.0101068	0.996059
	0.0254	0.991029	0.154923	0.976653
KCNN3	0.179498	0.803601	0.00969378	0.996779
STX6	0.454257	0.770952	0.427344	0.919911
	0.227301	0.901347	-0.253523	0.942369
TFDP2	-0.118701	0.922257	-0.0519449	0.987243
	0.189587	0.939364	0.166377	0.97899
	0.639567	0.535408	-0.00259459	0.999139
URGCP	0.386005	0.591193	0.0345461	0.988301
	0.414979	0.468772	0.12469	0.921972
	0.907499	0.528276	1.10851	0.725978
RP11-422P24.11	0.331842	0.668898	0.439118	0.796483
PTPLAD2	0.875862	0.231342	0.432713	0.740466
	0.542246	0.66184	0.264992	0.908035
CBR4	-0.296046	0.626312	-0.286605	0.805521
	0.311543	0.869081	-0.11247	0.98352
	0.0837145	0.924502	0.00422152	0.998313
	0.0287018	0.988978	-0.443432	0.860713
SFTA2	-0.0200663	0.991672	0.307596	0.925103
VSTM4	-0.603314	0.571937	-0.600798	0.79081
VSTM4	0.697195	0.58258	0.470097	0.866139
RP5-856G1.1	0.20089	0.689776	0.221317	0.838571
	0.257066	0.902481	0.355943	0.931296
	0.643948	0.583051	0.169117	0.959512
DAAM1	0.182505	0.884313	-0.18997	0.942369
BTN2A1	-0.0314917	0.990095	-0.736281	0.809203
	0.0982731	0.964113	0.305896	0.945392
CNTNAP3 /// CNTNAP3B	-0.0514299	0.976593	-0.427312	0.868663
RP11-513M16.7	0.75548	0.582359	0.840536	0.737426
	-0.473155	0.80731	-0.792367	0.850879
	0.901909	0.488069	1.07679	0.687459
	-0.122886	0.928249	0.0546285	0.987326
SYNE1	-0.398418	0.841764	-0.948165	0.79786
FBLL1	-0.529124	0.398957	-0.176315	0.887174
	0.417142	0.81706	-0.36372	0.933043
	-0.0615787	0.971799	-0.388269	0.894821
RP11-629O1.2	0.139507	0.940615	-0.173126	0.966626
	0.471109	0.605018	0.251467	0.921928
KIAA2022	-0.153614	0.881134	0.121555	0.941338
C10orf113	-0.0605232	0.978928	-0.219944	0.961847
	-0.0877487	0.927395	0.0954971	0.941443
LRRC72	-0.55249	0.74859	-1.22842	0.617039
	0.0695054	0.951374	-0.0260499	0.994011
	0.269	0.862777	0.324688	0.903907
AK091729	0.62382	0.344013	0.649372	0.582936
	0.658879	0.706025	0.304946	0.956406
AIFM3	-0.0167574	0.989616	0.471015	0.685976
ZNF653	0.118227	0.886142	-0.034898	0.987683
	-0.609191	0.573141	-0.505308	0.812503
	0.28534	0.804891	0.0577108	0.987683
AP000230.1	-0.433909	0.754323	-0.245177	0.953162
	0.0931898	0.948554	-0.148196	0.956888
	0.0602892	0.9683	-0.0774197	0.976969
	-0.318528	0.869547	0.347495	0.924995
ZRANB3	-0.426121	0.711916	-0.177011	0.957351
	0.96871	0.345051	0.64853	0.746881
	0.361344	0.848072	-0.662487	0.814698
ANKFN1	-0.219009	0.886568	0.169627	0.947224
	0.295849	0.852807	0.444031	0.900916
CR2	0.361109	0.870709	0.0661541	0.993896
	-0.759119	0.602143	-0.821064	0.785316
CACNG2	-0.744882	0.530423	-0.285993	0.899414
	0.475136	0.567359	0.315468	0.811713
RP11-222K16.1	0.448034	0.832787	0.150094	0.983238
RP11-402G3.5	-0.0128157	0.99632	0.138434	0.98279
SDE2	-0.185378	0.731599	-0.12875	0.884577
MGAT3	0.436309	0.598045	0.318934	0.852354
WHAMMP2 /// WHAMMP3	0.25405	0.866899	-0.220785	0.931636
	-0.028908	0.990633	-0.237445	0.961773
DSC3	0.116616	0.966631	-0.236658	0.969671
SYNPO2	1.03284	0.446099	0.448725	0.90163
WDR38	0.495137	0.580694	0.234549	0.912271
KMT2A	0.275445	0.884065	0.221692	0.964217
KRT222	-1.36179	0.393848	-0.315097	0.894227
	0.260412	0.740169	-0.030521	0.988846
KCNJ9	-0.273147	0.758427	-0.437056	0.774105
CR936796	0.304327	0.804533	0.269007	0.930759
FAM126A	-0.782839	0.655755	-0.345571	0.946327
LOC101927391	0.0692052	0.965056	0.326823	0.905941
	0.0587609	0.975772	0.32117	0.935258
GABRA1	-0.718079	0.80186	0.833163	0.770085
LINC00551	-0.0765929	0.97751	-0.877822	0.811599
LOC340178	-0.0998943	0.970714	-0.00814453	0.998754
UBR3	-0.131639	0.950102	0.172433	0.969064
MGST3	0.180174	0.855725	0.0611607	0.983327
	-0.528272	0.702872	-0.510584	0.890981
	0.0764583	0.9559	-0.0203667	0.996864
	1.43841	0.351984	1.10033	0.718338
PEX11G	-1.31048	0.233659	-1.02075	0.672264
AC068831.3	0.109906	0.95428	-0.00753525	0.998754
GLIS1	0.392644	0.82165	0.0730938	0.988883
	0.539176	0.497758	0.659068	0.582936
HTR2A	-0.537477	0.716623	0.281871	0.926151
HNRNPA2B1	-0.37432	0.789278	-0.872503	0.679145
ZNF518A	0.317347	0.608909	0.222304	0.859598
USP49	-0.0759845	0.94454	-0.305904	0.792126
	0.290932	0.883796	0.189725	0.968016
LOC101929229	0.00853186	0.995987	-0.582914	0.668547
MIR670HG	0.275553	0.881507	0.235516	0.961773
AREL1	0.141542	0.95127	-0.475989	0.907909
LOC101929154	0.0529737	0.973656	-0.0622609	0.986177
	0.449321	0.605339	0.205916	0.921962
	0.761321	0.576489	0.979611	0.744327
	0.250897	0.87653	-0.187441	0.959213
DTNA	-0.298926	0.668917	-0.247765	0.885573
	-0.383603	0.827374	-0.565762	0.885984
SYNE1	0.886731	0.401319	0.776859	0.628239
	0.366097	0.593664	0.105425	0.948531
DTWD1	0.56696	0.668678	0.642451	0.85461
	1.36643	0.266138	1.11938	0.645943
	-0.645513	0.713792	-0.73007	0.86514
MYL9	0.211076	0.92163	0.165079	0.978082
	-0.256277	0.895696	-0.171662	0.969671
SMLR1	0.0225311	0.991435	0.102839	0.975722
IQCJ-SCHIP1-AS1	0.0888253	0.930305	0.00954371	0.997108
ZNF207	0.349846	0.575561	0.0661203	0.963176
DDHD1	-0.109661	0.919504	-0.287297	0.86514
TOR2A	0.0998552	0.942233	0.244506	0.930472
	0.0923248	0.967075	-0.0443201	0.995592
	0.426303	0.750627	0.239354	0.933043
	1.01627	0.386501	0.342985	0.907002
	-0.169156	0.948479	0.953136	0.777776
	0.388142	0.821225	-0.236016	0.952768
	-0.717209	0.591253	-0.762784	0.765359
	-0.107161	0.923342	-0.405935	0.769152
SEMA3A	-0.217671	0.921903	-0.0450431	0.995569
FAM223B	0.462095	0.686959	0.808103	0.737706
FAM208B	0.151182	0.892166	-0.183996	0.909691
	-0.256621	0.855725	-0.428718	0.785466
	0.966098	0.375312	0.93787	0.717899
ULK4	-0.195866	0.92586	-0.530695	0.860713
	0.344964	0.871443	-0.082294	0.989873
RAB3C	-1.97949	0.283281	-0.542192	0.745558
MKLN1	-0.0218284	0.988169	-0.33827	0.850879
	1.3495	0.248511	1.02994	0.690275
MIS18BP1	0.101922	0.96701	0.00720491	0.998923
LOC101926913	0.461313	0.709121	-0.061926	0.988073
LINC00577	-0.391892	0.694778	-0.664033	0.717899
LOC401913	-0.0899232	0.91939	-0.0375514	0.986811
ING1	0.834556	0.27223	0.516993	0.703273
COMMD7	-0.72194	0.574918	-1.11753	0.709263
GGT1 /// GGT2 /// GGT3P /// GGT8P /// GGTLC1 /// GGTLC2 /// LOC100132705 /// LOC102724197	-0.154185	0.851428	-0.311639	0.85338
ZNF793	0.117839	0.896726	0.341974	0.809203
	0.131246	0.829643	-0.0801594	0.94983
RP1-118J21.25	0.568305	0.672321	0.667463	0.781254
PCDHB3	-0.122943	0.96056	-0.435662	0.903187
	0.282326	0.89387	0.388797	0.916675
	0.322959	0.678305	-0.0548662	0.981377
	-0.093738	0.95283	-0.439845	0.802727
	-0.567404	0.406216	-0.339087	0.803717
	-0.370125	0.855369	-0.690879	0.866139
TTC28-AS1	-0.181908	0.766225	-0.223751	0.796768
THAP5	-0.107392	0.965108	-0.0342161	0.996547
RPLP1	0.141453	0.924978	-0.0442072	0.992831
LOC102724426 /// USP4	0.555265	0.658019	0.464337	0.883784
DNAJC22	0.00875874	0.994923	-0.0186665	0.992986
ADAM22	-0.216526	0.844906	0.184701	0.94326
	-0.653613	0.665555	-0.505125	0.874383
RP11-73M18.7	0.791497	0.545858	0.229261	0.93181
	0.423426	0.467806	0.109245	0.90696
RANBP17	0.489774	0.80794	0.360756	0.941443
TWF1	0.246051	0.832112	-0.0679382	0.98279
	0.51277	0.493137	0.234553	0.878337
	0.750551	0.667031	0.611966	0.870851
	1.51122	0.17123	1.37321	0.459664
	0.300311	0.886406	-0.14637	0.980872
	-0.254082	0.863311	-0.576753	0.820674
ALAS2	0.352484	0.805169	0.0393305	0.993996
ZFAND4	-0.77021	0.577136	-0.86836	0.799946
	0.40622	0.668678	0.642733	0.733676
	-0.404157	0.677683	-0.428614	0.843102
LBX1-AS1	-0.0492081	0.979746	-0.412435	0.898849
CTC-436K13.5	-0.0569651	0.968519	-0.388566	0.838122
	0.343019	0.87401	1.05685	0.719821
RP1-199J3.7	0.45278	0.786106	0.861732	0.796483
	-0.745896	0.664685	-0.326465	0.934542
LOC101928069	0.445909	0.686879	0.298525	0.922251
	0.826344	0.554745	0.864964	0.801225
	0.693465	0.645021	0.575685	0.839694
	-0.358454	0.724545	-0.382806	0.802602
	0.119783	0.95431	-0.507018	0.842641
	-0.098559	0.920696	-0.116716	0.942369
	0.0721015	0.92835	-0.150926	0.921972
	0.732117	0.35768	0.482529	0.764151
	0.792344	0.504935	0.150657	0.962564
	0.339866	0.552387	0.450057	0.672427
LYNX1	-0.00785522	0.995834	0.144234	0.955399
LMNA	0.218669	0.913859	0.180692	0.964217
	0.599126	0.673056	0.703358	0.825443
SYT6	0.259347	0.733766	0.332927	0.836253
	0.0968006	0.940956	-0.0433547	0.987371
PARVG	-0.44169	0.7483	-0.646923	0.828818
	0.452059	0.710282	0.335886	0.88937
BPI /// LOC149684	0.093918	0.954552	0.00773071	0.998313
	0.0265491	0.991672	-0.345051	0.932592
TPGS2	0.30749	0.780715	-0.315753	0.879677
	-0.149039	0.904874	-0.644139	0.636933
IVNS1ABP	0.669596	0.487682	0.774884	0.711729
	0.276082	0.799402	0.0173349	0.996044
FLJ90680	-0.668829	0.611217	-0.958737	0.740364
	-0.656129	0.663356	-0.488955	0.878993
	0.360701	0.598061	0.109869	0.955849
	1.00455	0.502815	0.699819	0.860713
	0.00950163	0.992822	-0.164047	0.909454
LOC101929761	0.0921638	0.924295	0.228533	0.883231
FAM230B	0.483548	0.748086	0.589405	0.863562
CD300LG	0.571961	0.698075	0.904857	0.760612
ANKRD9	0.115489	0.940613	0.282758	0.909826
MIPOL1	-0.301879	0.834551	-0.183003	0.959512
	-0.834491	0.630938	-1.15343	0.684627
TTC27	0.286847	0.649086	-0.0940909	0.943606
	0.789274	0.539239	0.646924	0.799087
ANXA6	-0.36855	0.669762	-0.336359	0.866188
LCP2	-0.0024078	0.999046	0.0781649	0.98221
LOC399884	-0.0798144	0.973656	0.399939	0.919042
	0.927175	0.511385	0.815884	0.746881
RP11-27I1.6	0.843348	0.484336	1.0723	0.667768
LOC286114	0.65635	0.663299	0.421933	0.923396
CACNA1E	0.990813	0.520809	1.32142	0.601029
	1.13179	0.420342	0.298215	0.940232
	-0.0181046	0.993229	-0.575595	0.854756
ZNF91	-0.597219	0.477958	-0.154761	0.949962
	0.299773	0.815993	0.565312	0.814425
IFNLR1	0.831621	0.537253	0.517301	0.862662
	0.191711	0.920405	-0.0675264	0.988305
	-0.218162	0.914497	-0.758252	0.812978
KLRG2	-0.106829	0.947436	0.120531	0.972751
	0.146182	0.92212	0.245722	0.9223
AKR1C2 /// LOC101930400	0.693335	0.555976	0.859211	0.724662
SATB1	0.0299515	0.987005	-0.720157	0.570954
LOC646214	-0.152791	0.811348	-0.0520513	0.96517
LOC102723526	-0.350902	0.843514	-0.844421	0.752203
LOC102723809	-0.283442	0.882984	-0.374671	0.918682
	0.466484	0.386534	0.210499	0.867415
TC2N	-0.263109	0.921694	-0.611043	0.908987
BC034578 /// RP11-411B10.2	0.224231	0.928154	0.155278	0.976493
RP1-179N16.6	-0.0131875	0.993854	0.0276314	0.996253
CISD2	0.48611	0.401996	0.520606	0.71547
KLB	-0.216194	0.907416	-0.707431	0.828818
	0.134767	0.94122	-0.270257	0.937228
RP11-24D15.1	-0.629593	0.714743	-0.992817	0.789564
SOBP	0.698093	0.581209	0.687708	0.810803
LINC01013	0.398354	0.836293	0.282054	0.953126
REXO1	-0.633066	0.639903	-0.219796	0.952768
	-0.464516	0.734099	-0.811038	0.760612
RP11-58O3.2	-0.00862027	0.996015	0.0297872	0.995445
RP11-805I24.3	0.178624	0.892993	-0.094579	0.97209
	0.237152	0.821715	-0.126804	0.959232
	0.0585035	0.958718	0.0625063	0.965286
SREK1	0.109802	0.907655	-0.18747	0.875504
SIX3	0.510413	0.782755	0.712366	0.866758
ZNF300P1	0.129075	0.904134	0.112141	0.953446
	0.286679	0.829511	-0.0546323	0.987683
	0.614138	0.464495	0.415442	0.827121
	0.367072	0.673655	0.0702348	0.975243
UQCRB	0.237064	0.787043	0.350283	0.810847
GTF2H5	-0.0906597	0.86132	0.0395617	0.977175
	0.625016	0.726497	0.854436	0.83694
RP11-456O19.2	0.164655	0.907321	0.244072	0.932592
ANKRD18A	0.505856	0.767483	0.0106455	0.998313
	0.645894	0.39794	0.279259	0.856943
	-0.0623883	0.977069	-0.490231	0.894035
	0.904298	0.361838	0.659501	0.694118
	-0.0873149	0.923845	-0.395865	0.74298
	0.415285	0.782229	0.0477297	0.993692
	0.168425	0.937832	-0.2802	0.917627
DIS3L2	0.233073	0.874664	-0.202106	0.955788
GGN	-0.238649	0.883402	-0.752799	0.719821
	1.38755	0.264947	0.81192	0.634354
LOC101927699	-0.0179298	0.99076	-0.182518	0.944925
LOC101927699	-0.217195	0.94168	-0.431532	0.935443
	0.683668	0.516529	0.938251	0.684333
	0.446985	0.424953	0.505185	0.542233
	0.518365	0.48557	0.297165	0.814075
	-0.0477127	0.967823	-0.337629	0.812364
CR1	0.354921	0.811281	-0.613195	0.683091
	0.57784	0.73017	0.436802	0.926687
PLSCR1	1.04422	0.430294	1.20673	0.672341
C17orf98	-0.00469995	0.998467	0.0513203	0.993684
KIAA1324L	-0.306538	0.563495	-0.300606	0.65922
	0.480877	0.766224	0.346489	0.942369
	1.9436	0.324481	1.08828	0.777563
NHLRC2	0.0500806	0.973936	-0.587189	0.689993
PGAP1	0.0190541	0.987384	-0.0755302	0.967799
MIR29A /// MIR29B1	-0.512952	0.747355	-0.468015	0.903907
BHLHE22	0.490218	0.802858	0.555616	0.894236
C18orf54	0.139983	0.815303	0.0471946	0.980252
LINC00690	0.0429358	0.988779	-0.462817	0.929871
	0.602992	0.643175	0.00107305	0.99947
	0.139423	0.947201	-0.396343	0.922072
	-0.0927669	0.962744	-0.18811	0.947612
	0.152296	0.936846	-0.748456	0.665316
	0.355904	0.81551	0.369263	0.924995
	-0.207115	0.928249	-0.107468	0.98279
	0.467565	0.627188	0.390373	0.842641
	0.29187	0.846741	0.0824187	0.986177
TRAM1L1	-0.334228	0.53908	-0.202111	0.854605
	0.713137	0.694476	-0.42738	0.917033
	1.18525	0.332413	1.29626	0.658097
	0.0533782	0.975643	-0.00335318	0.99946
	-0.554897	0.766224	-1.00885	0.770085
	-0.43301	0.808648	-0.881444	0.796573
	0.275814	0.91483	-0.191911	0.976935
	0.319671	0.650959	-0.00277655	0.998754
PATL1	0.363912	0.574883	0.276669	0.789268
BC031864 /// LOC100507330 /// RP11-588H23.3	-0.443978	0.73789	-0.489005	0.866139
WNK4	-0.087138	0.956318	-0.144743	0.96344
CADM1	0.24338	0.81238	-0.235525	0.885934
	0.353438	0.86432	0.239496	0.950637
	0.26944	0.59873	0.180598	0.883334
	0.470222	0.836936	0.367675	0.930906
	0.411823	0.796474	0.0829683	0.984386
MYO10	0.448892	0.655667	0.384484	0.892817
RBM46	0.0800784	0.973011	0.269678	0.959232
CD84	0.373109	0.629577	0.328545	0.83099
SLC2A12	0.2171	0.802058	0.0284279	0.992189
STRN	-0.0917504	0.914057	0.0344733	0.987683
AVL9	-0.401402	0.758526	-0.592679	0.80608
	0.087956	0.928491	-0.200682	0.887668
	0.575385	0.407538	0.124606	0.9525
	0.181308	0.802578	-0.100163	0.936251
CR936796	0.112807	0.91322	0.27305	0.898849
FBXL17	-0.922109	0.338624	-0.825281	0.688284
	-0.520601	0.654918	-0.837961	0.718812
RP11-672L10.6	0.316772	0.677331	-0.0291299	0.991493
ROS1	-0.556886	0.750424	-0.398783	0.932772
MYO3A	0.380348	0.822452	0.394025	0.908057
	0.254014	0.787399	0.474489	0.782197
LOC100506371	0.314082	0.782881	0.165932	0.962935
	-0.191222	0.936273	0.272937	0.955151
SUGT1	0.169926	0.858096	-0.0593933	0.982151
C21orf59	0.897213	0.264638	1.08773	0.465032
KIAA2022	-0.434669	0.555647	-0.125102	0.906447
	0.0572095	0.953785	-0.194244	0.875087
LOC101060019	0.215095	0.923699	0.465168	0.913919
	0.633711	0.668509	0.302128	0.939056
TINCR	0.587426	0.460189	0.666718	0.66509
	0.353559	0.589505	0.31132	0.783661
METTL7A	0.776368	0.471684	0.177389	0.956578
SLC1A4	0.128552	0.862019	-0.101799	0.928294
HECTD4	0.353909	0.699391	0.20706	0.938664
LOC101927507	0.290075	0.871319	-0.0604201	0.988405
	0.619127	0.704746	0.00971189	0.998313
RP11-385F5.4	-0.248366	0.893513	-0.513343	0.895294
	-0.0753159	0.973855	0.0621982	0.991493
	0.648228	0.345142	0.413559	0.76486
	0.416709	0.807637	-0.0738203	0.988301
KDM4C /// KDM4C	-0.222764	0.927835	-0.503213	0.922072
	0.328273	0.875893	0.706867	0.87148
	-0.241115	0.8328	-0.161213	0.957351
	0.633824	0.601411	0.717167	0.808764
TLK1	-0.223133	0.789008	-0.476011	0.743964
	0.313025	0.845129	-0.446238	0.878337
TSEN2	0.165088	0.811859	0.231752	0.841948
	0.972886	0.17123	0.793628	0.452925
	0.815351	0.563839	0.980535	0.770085
	1.40092	0.263459	1.21497	0.499753
FLJ41455	0.513186	0.544869	0.140052	0.956532
G3BP1	-0.411602	0.722584	-0.763929	0.712687
	0.108626	0.926568	0.126999	0.959716
ZNF684	0.225596	0.773362	0.1034	0.963634
	0.0828427	0.970208	0.295481	0.941529
VPS33A	0.0738429	0.968318	-0.195411	0.956888
LCA5	0.240072	0.708411	-0.0593039	0.961395
	0.185954	0.882283	0.274614	0.927501
CRB1	0.640296	0.372598	0.795665	0.602021
STXBP4	0.334341	0.654367	0.365085	0.812239
RP11-753A21.1	0.842977	0.506196	0.584028	0.870279
ZNF625 /// ZNF625-ZNF20	-0.0241087	0.988169	0.451703	0.796937
CYP39A1	0.258652	0.853191	0.097232	0.98274
	0.632547	0.499386	0.613795	0.796483
CCDC154	-0.167891	0.84385	-0.190166	0.885881
PKHD1	0.00542175	0.997331	-0.219942	0.926151
LOC100507316	1.14884	0.279527	1.12832	0.600189
	-0.0282756	0.987931	-0.338578	0.905957
CLECL1	0.140294	0.954603	-0.812152	0.82613
	0.383998	0.499105	0.181737	0.885206
	0.309736	0.830959	-0.249288	0.900916
TTC17	0.965392	0.510487	0.805692	0.786747
	0.0697929	0.969695	-0.1152	0.976493
	-0.561194	0.679297	-0.280054	0.915762
FRZB	0.592604	0.722457	0.350489	0.943426
	0.208072	0.798041	-0.173015	0.885831
	-0.513561	0.672413	-0.66621	0.770414
LOC101928370	-0.614287	0.621009	-0.908577	0.588554
	-0.373097	0.818543	-0.636389	0.824481
LOC439938	-0.547618	0.450034	-0.284986	0.868663
	0.809804	0.336724	0.262404	0.851433
	0.470264	0.756427	0.0560546	0.989855
KIF23	0.102967	0.966627	-0.423157	0.862881
DNMT3A	-0.408241	0.640612	-0.665708	0.634354
RP11-796E2.4	-0.0125021	0.993897	-0.524818	0.801225
PLD6	0.395974	0.786074	0.360447	0.888467
KLLN	-0.467017	0.784591	0.0465148	0.993945
	-0.20658	0.936273	-0.678501	0.892502
	0.408472	0.409352	0.113753	0.903907
GPR82	0.278543	0.911622	-0.433398	0.907201
FAM196A	0.293381	0.777858	0.642906	0.757242
	0.0679794	0.981278	-0.952879	0.758633
LOC101927340	-0.121929	0.930313	0.0980849	0.978333
AC010145.3 /// MYCNUN	0.262141	0.887292	-0.37928	0.921972
SPRED1	-0.0239169	0.985651	-0.281138	0.87135
	0.206933	0.910457	-0.274993	0.933901
USP31	0.623494	0.605333	0.767543	0.76856
HORMAD2	-0.9583	0.545475	-1.37841	0.661974
LOC100507217	0.482266	0.593404	0.0103076	0.996779
PKD1L2	0.156125	0.912475	0.287545	0.913917
	-0.793734	0.647244	-0.202524	0.972262
SMAD1-AS2	0.825271	0.602926	1.07945	0.777563
	0.472263	0.794404	-0.382535	0.919566
	0.183486	0.911178	0.563404	0.817238
LOC102723380	-0.600571	0.615595	-0.807198	0.672341
	0.992037	0.189869	0.674416	0.617039
	-0.226477	0.896726	-0.262329	0.9485
ERLEC1	0.361414	0.844344	-0.132397	0.981785
ANKRD53	0.154386	0.882533	0.302827	0.872003
	0.128927	0.958855	-0.532689	0.818063
KCNT2	-0.301374	0.783848	-0.239408	0.93032
	0.198467	0.909367	0.0639886	0.985037
	0.655001	0.22076	0.461293	0.634941
	0.372816	0.653191	-0.0960737	0.94389
	0.478143	0.62336	0.0569579	0.981377
TMEM225	0.187274	0.902123	-0.0787908	0.982151
SPECC1	-0.37776	0.667694	-0.271946	0.906689
ZNF224	0.16633	0.77298	0.139381	0.92254
ADAM23	-0.77686	0.420194	-0.0830299	0.965123
	-0.00720771	0.994193	-0.221949	0.840424
	0.0704886	0.973179	0.341041	0.90328
ZNF544	0.735523	0.561904	0.543347	0.870851
SHISA8	-0.160724	0.939321	0.0279793	0.996931
	0.200374	0.939151	-0.41453	0.945251
	0.35525	0.831837	-0.244338	0.932579
	0.143032	0.915617	0.123491	0.971724
PANX2	-0.147464	0.915421	-0.377998	0.785904
TRABD2B	-0.518009	0.727058	-0.624041	0.843275
	0.0191882	0.990502	-0.542963	0.706626
	0.734024	0.236276	0.449957	0.684627
	0.308343	0.708376	-0.0113701	0.997065
	0.00194578	0.998575	-0.152664	0.897521
	-0.796903	0.408264	-1.06278	0.408903
LRRC37A3	0.721413	0.511385	0.348767	0.909345
	0.133843	0.955844	0.344787	0.907521
	0.493505	0.647099	0.0613921	0.987303
RP11-483I13.5	-0.246052	0.840491	-0.197648	0.940949
	-0.267295	0.865403	-0.48693	0.79176
AC136289.1	0.53199	0.702639	0.97571	0.727697
	0.745538	0.334783	0.423486	0.801225
HLA-DPB1	-0.10104	0.948265	-0.665224	0.714552
PINK1-AS	-0.515944	0.725415	-0.77222	0.786704
NCK1	0.10011	0.916874	-0.14454	0.945322
LSM14B	-0.178683	0.933928	-0.133002	0.979187
RP11-263K19.4	-0.0593824	0.946883	0.0656506	0.969945
LINC01355	0.59673	0.321951	0.308103	0.796483
	0.311504	0.836936	0.445997	0.887059
	-0.00452685	0.998312	-0.0999357	0.982114
GPR22	-1.13406	0.529492	-0.710057	0.880657
	0.203323	0.926049	0.636949	0.871805
TMEM241	0.174385	0.803991	0.0377159	0.975374
	0.170438	0.772603	0.104683	0.933133
PYCARDOS	0.417881	0.765761	0.238867	0.951312
UBE2Q2L	-0.295836	0.714726	-0.336474	0.86559
THAP2	-0.137882	0.949156	-0.47424	0.892041
EVI5L	-0.659825	0.555976	-0.563665	0.825688
EVI5L	-1.03518	0.495826	-1.05086	0.768426
	0.902495	0.487513	0.338799	0.885662
	-1.09677	0.481807	-1.12729	0.74634
ARF1 /// MIR3620	0.407939	0.689776	-0.0459767	0.988405
LOC102724537	0.447052	0.732457	0.583247	0.796508
TMTC1	-0.0623693	0.967925	0.0622733	0.986811
	0.345811	0.857321	0.722259	0.857757
7-Sep	0.0156591	0.989544	-0.0583628	0.979229
GPR155	-0.0933639	0.953735	0.0620662	0.986811
	-0.145548	0.917875	-0.317017	0.872352
	0.350206	0.389844	0.204884	0.817238
HOXB-AS1	-0.0060427	0.996722	-0.291223	0.874383
TMEM161B	0.0312694	0.990535	-0.341937	0.933311
	0.0477891	0.978906	-0.0881432	0.981231
	0.276712	0.786345	-0.0964081	0.974064
	0.41045	0.788481	0.842571	0.711903
	0.0311818	0.987589	0.0352603	0.995317
LOC100130452	0.195476	0.934323	0.195721	0.966988
ASXL1	0.302546	0.818068	-0.630731	0.687517
	-0.210003	0.92172	-0.152628	0.976529
TSHZ2	0.58083	0.636883	0.265163	0.946076
	-0.29165	0.885702	-0.805717	0.796768
MMD	-0.0236492	0.978262	-0.250094	0.812978
LOC101927382 /// PAX8-AS1	-0.627635	0.58582	-0.421077	0.903907
	0.207437	0.912269	0.483002	0.870851
RASGRP3	0.367352	0.836318	-0.124928	0.981598
TRIO	0.379817	0.580295	0.376391	0.778145
	0.303807	0.904409	0.113531	0.988301
RP11-408I18.9	0.29954	0.868975	0.674291	0.860713
	0.706307	0.403837	0.489389	0.75103
NNT	0.671711	0.672973	1.04302	0.768068
CR936796	0.165137	0.891376	0.313626	0.907201
PTPN14	0.334013	0.638187	0.228721	0.848461
	-0.215463	0.705811	0.0567149	0.970292
	0.372485	0.663663	0.0535523	0.984552
	0.587756	0.570849	0.629326	0.684627
	0.480045	0.746048	0.882649	0.71557
KCTD19	-0.169967	0.940558	0.287588	0.932604
	0.994142	0.546549	0.487424	0.905866
RP11-24P14.1	-0.139685	0.943302	0.267927	0.940729
	0.215078	0.882307	0.366369	0.907201
BCDIN3D-AS1	-0.132035	0.934562	-0.352444	0.916361
BCDIN3D-AS1	0.28167	0.868398	-0.0429234	0.995151
	1.1959	0.27223	0.783922	0.714552
	0.475088	0.789557	0.791335	0.8374
CYCS	-0.23121	0.810865	-0.0532513	0.982265
SGK494	0.196621	0.735626	0.0840334	0.954477
	0.641463	0.417424	0.273794	0.892448
AC007401.2	0.052783	0.983532	0.23764	0.962564
	-0.309447	0.775216	-0.0413607	0.991278
ZNF736	0.21909	0.909282	0.656851	0.796937
ZNF788 /// ZNF788	1.18099	0.221378	1.23266	0.542233
HOTTIP	0.23452	0.914886	-0.160871	0.976969
	0.0534356	0.980659	-0.45347	0.883113
	-0.0939489	0.937081	-0.419466	0.772885
LCP2	0.904245	0.528725	0.191186	0.968268
LINC00610	0.160909	0.934562	0.078337	0.986995
	0.15952	0.934672	0.0247161	0.996931
	0.90784	0.658109	0.968622	0.836253
	0.385261	0.838576	-0.241806	0.957351
SLC9A1	-0.335512	0.784847	-0.435536	0.812239
	0.494309	0.654624	0.159943	0.93824
QSER1	0.326466	0.61133	0.241425	0.884577
LOC101927651	0.103187	0.950102	0.247037	0.930906
HMX2	-0.0967624	0.967077	0.284495	0.945326
	0.204958	0.911327	0.767951	0.744327
	0.315152	0.883022	0.150987	0.982151
	0.75849	0.688872	0.906224	0.827061
C8orf37	-0.0492064	0.95165	0.224611	0.83099
LOC101928433	0.648081	0.763812	0.473088	0.929871
TTC12	0.39751	0.603098	0.148818	0.942369
KY	0.217531	0.74284	0.389361	0.783472
	-0.938159	0.572736	-1.47259	0.626455
PTPRG	0.00463705	0.998615	-0.845262	0.799946
POLA2	0.0110698	0.993965	-0.0795244	0.982151
	0.526956	0.688872	0.0102601	0.998313
LOC102724009	0.0804055	0.938526	-0.0267928	0.992698
LCP2	-0.209774	0.911178	-0.502728	0.866139
	0.827511	0.192441	0.594281	0.542233
RP3-329A5.8	0.490433	0.52995	0.420761	0.773195
ZBTB20	0.0448616	0.988169	-0.96102	0.704025
AC064852.4	1.05151	0.41614	0.604866	0.870851
	-0.892152	0.544008	-1.41414	0.622021
KIAA1549L	0.12253	0.948554	0.324304	0.915634
IFT140	-0.156108	0.94231	0.441502	0.887059
	0.568805	0.713792	0.867741	0.762261
ATF7	0.356717	0.449894	0.305162	0.720126
	1.15755	0.435238	0.543102	0.881352
RP11-298H24.1	0.301679	0.853072	0.486879	0.890406
	-0.352686	0.836936	-0.583042	0.849375
RNF207	-0.106481	0.911178	-0.0849163	0.96767
	1.07705	0.415779	-0.0797384	0.979448
HID1	-0.180121	0.930771	-0.223436	0.959119
	-0.0110232	0.995626	-0.0328842	0.996071
	-0.15353	0.941199	-0.0830499	0.988073
	0.327883	0.881507	0.710483	0.871098
	0.378509	0.555863	0.300673	0.843102
LCP2	1.15258	0.334179	0.930997	0.757795
	0.105365	0.965056	0.300947	0.950499
LOC100996583	-0.725107	0.665132	-1.08955	0.673435
	0.165013	0.933109	-0.0175128	0.997794
	-0.0418138	0.988593	-0.286542	0.955337
	0.365533	0.821296	0.644428	0.850879
RP11-250B2.3	-0.323961	0.855286	-0.789136	0.810049
	0.166289	0.868374	0.00405327	0.998573
	0.749821	0.538696	0.0688392	0.987683
	0.230087	0.786538	0.117575	0.955788
LOC101927081	-0.689623	0.664222	-0.647437	0.870279
LOC102724487	0.363092	0.787324	0.227219	0.952124
	0.182409	0.815383	-0.0640196	0.972751
MED13	0.781327	0.491464	0.438761	0.868701
	0.630963	0.732151	-0.000939436	0.999466
	-2.22936	0.247344	-1.34455	0.744327
TFG	0.0462399	0.984786	-0.332451	0.909789
TARSL2	0.119942	0.97118	-0.181181	0.977074
MDM2	0.540867	0.716467	0.397526	0.910618
GPR26	-1.06336	0.444594	-0.140663	0.969534
LOC101928560	-0.0185517	0.992126	-0.23611	0.920031
LOC646626	0.547006	0.710282	0.25748	0.939751
SLC8A1-AS1	0.371785	0.815034	0.44476	0.902931
	-0.395639	0.827189	-0.311001	0.943426
BRWD1	0.503529	0.581333	0.434858	0.782197
KCNQ5	-0.0479976	0.985146	0.179585	0.973328
RPS27A	-0.552142	0.653563	-0.561069	0.773128
	0.361754	0.674616	-0.00429525	0.998754
	0.358507	0.84647	0.645633	0.843102
DAK	-0.518629	0.497215	-0.387518	0.833338
	0.390496	0.735382	0.399144	0.89795
LOC101060747 /// PDPK1	0.462917	0.672146	0.838362	0.667768
LOC101060747 /// PDPK1	0.969293	0.479081	0.456493	0.909723
LOC389834	0.261938	0.785947	-0.00184409	0.999427
CNTN5	0.263624	0.90428	1.27128	0.591351
	-0.0857882	0.907838	-0.330488	0.725627
	0.762723	0.664041	0.234422	0.968572
	1.14361	0.37879	0.527776	0.842685
	0.361835	0.617188	0.372879	0.761763
	0.0530839	0.97008	-0.0492744	0.988073
SUCLG1	-0.194094	0.808648	-0.304515	0.857757
	0.671643	0.752225	0.719693	0.894585
ZNF850	0.52119	0.490779	0.368795	0.83099
MALSU1	0.423886	0.576489	0.0870514	0.967075
	0.468949	0.321635	0.259784	0.782197
KB-1410C5.2	-0.389597	0.806389	-0.727352	0.818063
FAM9C	-0.0605653	0.978388	-0.51871	0.883515
	0.432702	0.809039	0.669908	0.845205
	0.563895	0.410719	0.0354658	0.976635
WBP11	-0.179326	0.763802	-0.0335363	0.986177
	0.0612531	0.934076	0.0750052	0.965313
LOC646484	0.555654	0.768277	1.2791	0.637787
FAM105A	0.32116	0.779297	0.216888	0.943898
	-0.516907	0.795057	-0.745751	0.862444
CD101	0.398306	0.747609	0.545408	0.836253
SETD7	-1.34852	0.257916	-1.35678	0.570954
MYO1G	0.507017	0.490779	0.472356	0.684627
LOC100507311	-0.0528803	0.974402	0.0713383	0.974625
RASL10B	-1.14516	0.372484	-0.764612	0.740152
	-0.333033	0.857819	-0.603356	0.819099
	0.215191	0.832447	0.32281	0.866188
TRIP12	-0.00656017	0.994923	0.100651	0.93571
ELAVL1	0.360564	0.350391	0.406902	0.614157
SOAT1	0.620247	0.437219	-0.0728058	0.969648
MBD5	0.0235558	0.99076	0.210686	0.943582
ZNF431	0.0622542	0.947281	-0.0680983	0.974184
	0.356926	0.841667	0.422412	0.910578
	0.44847	0.806389	-0.190863	0.963634
	0.280545	0.778102	0.344171	0.870639
LOC100996425	0.358101	0.828072	0.539288	0.828516
LOC100505902	0.721019	0.248374	0.667048	0.491906
SNORD50A /// SNORD50B	0.480698	0.497458	0.0425835	0.985019
ATP5S	-0.267989	0.894271	0.615602	0.810049
	0.385935	0.858096	-0.725184	0.79955
	0.116266	0.96106	-0.190863	0.966626
KIAA1841	0.547023	0.703286	0.418766	0.876604
	0.170695	0.829643	-0.138069	0.918869
RGS8	-0.640521	0.81162	0.542508	0.835717
MTUS2	-0.417023	0.618562	-0.200958	0.929666
MIR6883 /// PER1	0.260248	0.808731	-0.0672916	0.979635
	0.852831	0.557181	0.649941	0.796483
	0.808378	0.331784	0.323384	0.827121
GLRB	-0.188058	0.867691	0.192228	0.878337
NUP210P1	0.183124	0.924295	-0.343787	0.914791
CAMSAP1	-0.671489	0.704964	-1.42806	0.645165
	1.44633	0.234313	1.16834	0.677701
CTC-428G20.6	0.515979	0.810511	0.239447	0.962839
ANGEL1	-0.370802	0.767994	0.235744	0.935829
TCOF1	-0.378797	0.753704	-0.69391	0.76862
DBT	0.455974	0.234313	0.415618	0.542233
	-0.274861	0.85537	0.126116	0.963634
PPARA	0.398434	0.762102	0.708812	0.789225
	-0.149444	0.928249	-0.100798	0.982804
SETD5	0.693108	0.495598	0.364487	0.872003
CYP4F22	-0.390046	0.79733	-0.449182	0.900916
	0.272021	0.787237	-0.0616694	0.979787
IGLON5	-0.503539	0.735626	-0.177431	0.957351
GHRLOS	1.24248	0.356167	0.884586	0.785316
	-0.3477	0.831508	-0.781909	0.776107
	0.50672	0.650803	-0.259305	0.823232
CDRT4 /// TVP23C /// TVP23C-CDRT4	-0.0498297	0.942693	-0.0780259	0.959119
AHI1	-0.420533	0.358355	-0.163392	0.881691
SEC61B	0.5434	0.655897	0.18179	0.953872
LINC00595	0.0896948	0.917994	-0.0724598	0.96016
	0.206459	0.866181	-0.00586412	0.99854
IPO9	0.0649553	0.966139	-0.0350215	0.990455
NFYB	-0.624962	0.396855	-0.237562	0.837365
POT1-AS1 /// RP11-3B12.1	-0.319014	0.841667	-0.589527	0.828818
PCMTD1	0.564523	0.65741	0.549258	0.835026
RP11-272D12.1	-0.56486	0.607506	-0.926814	0.570954
SCN8A	-0.185727	0.931505	0.249251	0.93454
AMER3	-1.33019	0.290103	-0.835012	0.698597
LRGUK	-0.454482	0.512749	-0.667044	0.648532
	-0.0454001	0.9786	-0.0527941	0.988301
MEX3D	0.131687	0.954603	-0.236163	0.963634
	0.122557	0.949209	-0.334229	0.924995
	0.0548433	0.974075	0.0693629	0.987151
	-0.59348	0.582582	-0.732223	0.753739
TMIGD2	-0.0987098	0.93746	-0.189397	0.937275
SV2B	-0.411634	0.805196	-0.116353	0.98279
MTMR9LP	0.272781	0.861277	-0.117973	0.978373
	0.591095	0.711177	0.815585	0.786747
	0.679954	0.681315	0.666927	0.866758
TP53INP1	0.0440289	0.970094	-0.122638	0.949573
	0.259653	0.841725	-0.0439932	0.992754
ACSM2A	-0.0892469	0.971251	-0.527901	0.887059
	-1.12155	0.464023	-1.31215	0.504907
DMRTA1	0.148948	0.876857	0.0450513	0.982151
	0.276694	0.714776	0.409101	0.679134
KCNQ1OT1 /// LOC101927338	-0.260054	0.886406	-0.515478	0.8729
LOC101929715	0.319529	0.667219	0.36966	0.744327
	-0.149709	0.938526	-0.174843	0.966622
ZSCAN16-AS1	0.519125	0.469617	0.155406	0.915353
	0.0584755	0.984786	0.164847	0.977264
	-0.115947	0.88896	-0.113356	0.939751
	0.459456	0.609286	0.0563119	0.98265
MTHFSD	-0.543643	0.817788	-1.53329	0.678777
CCDC54	0.524594	0.786808	0.876248	0.817124
	-0.0319397	0.988785	-0.056303	0.992986
	0.195173	0.875573	0.316554	0.900807
BRWD3	0.163015	0.919369	0.309453	0.9168
RDX	-0.59394	0.402311	0.0181881	0.992754
	-0.145805	0.741554	-0.130379	0.860713
ZNF667-AS1	-0.278898	0.542184	-0.273695	0.776107
LOC101929036 /// PAH	-0.16262	0.893841	-0.525518	0.753386
ZNF138	-0.0583327	0.930398	-0.0924814	0.933567
LOC100130502	0.656672	0.569986	0.354364	0.912353
RERG	-1.81292	0.24963	-1.04138	0.768989
SEMA6D	0.409834	0.787734	-0.113172	0.981377
NPNT	-0.532409	0.732527	-0.432904	0.91686
	-0.503448	0.767034	-0.496661	0.894272
LOC101927204	0.353258	0.706037	0.340172	0.887906
	-0.72956	0.623868	-0.730463	0.841771
PCP2	0.569352	0.777165	-0.0902663	0.988073
ZNF438	-0.0593564	0.962292	-0.210486	0.898796
	0.162556	0.90009	-0.190725	0.922595
	0.33844	0.812207	0.366431	0.915488
XPR1	0.131773	0.939733	-0.00082035	0.999531
ANKRD13D	0.377343	0.649439	0.0267557	0.992986
	0.659559	0.706751	0.419529	0.927773
ZBED9	-0.0841437	0.936872	0.0609101	0.976493
RNF207	0.264997	0.802058	-0.322643	0.812978
	1.46774	0.349019	1.15659	0.740181
C5orf63	0.594008	0.453473	0.274845	0.877796
	0.272941	0.785682	0.318917	0.88319
MTRF1	-0.0253767	0.981651	-0.0523945	0.98265
HIVEP3	0.424347	0.396491	0.128117	0.924995
LOC102724782	0.0418177	0.982052	0.0939342	0.982804
BOLA2 /// LOC101060386 /// LOC101060596 /// LOC101060604 /// LOC102723773 /// LOC613037 /// NPIPA5 /// NPIPB4 /// NPIPB5 /// SLC7A5P1 /// SMG1 /// SMG1P1 /// SMG1P2 /// SMG1P3 /// SMG1P5 /// SMG1P7	0.223058	0.768378	-0.112921	0.943059
FRA10AC1	-0.189902	0.838603	-0.0881038	0.97419
DYNC1H1	-0.3731	0.644497	-0.15687	0.951147
LINC01184 /// LOC101929964	-0.615074	0.692105	-0.809604	0.828818
	0.64505	0.621778	0.628147	0.796483
KBTBD12	0.429663	0.7155	0.570924	0.8182
	1.42395	0.327405	0.928856	0.678135
	0.203449	0.842504	-0.177976	0.908302
PHACTR2	0.241392	0.860362	0.382456	0.874309
	-0.726681	0.685993	-2.12345	0.295382
	0.426657	0.854008	0.780186	0.848491
DCP2	0.313088	0.774753	0.147782	0.957948
	0.223446	0.870132	0.0897467	0.982151
ZDHHC2	-0.0321751	0.964995	0.081416	0.957351
SGPP2	0.576697	0.694987	1.05769	0.706394
	0.42983	0.827374	-0.155463	0.964297
PPP3R2	0.174058	0.934562	-0.39431	0.876604
YAF2	0.208708	0.826634	0.38052	0.83099
DHX57	-0.904147	0.553079	-1.03498	0.765723
CTD-2118P12.1	0.0461134	0.988169	-0.35728	0.945084
SCARNA13 /// SNHG10	0.875952	0.326797	0.762924	0.687179
	-0.393394	0.858157	-0.626156	0.901067
	-0.346395	0.768306	0.0361875	0.992937
TEX36	0.413174	0.736794	-0.220749	0.925872
MTCP1	0.503756	0.665858	0.296654	0.9238
	0.575805	0.672757	-0.0231093	0.996869
	0.319341	0.790664	0.121128	0.970211
	-0.080775	0.973607	-0.345049	0.940186
	-0.533969	0.764158	-1.33242	0.624038
UQCC1	0.405787	0.70625	0.477629	0.850879
	0.836854	0.52156	0.429402	0.915762
LINC01159	0.427539	0.634128	0.482121	0.801513
RP11-664D1.1	0.331209	0.67608	0.487574	0.779109
	-0.158398	0.943713	-0.162471	0.975569
LOC101928779	0.504332	0.689393	0.34873	0.910618
PSMB7	0.0604189	0.95127	-0.147365	0.933901
	-0.198186	0.919369	-0.106869	0.982114
	0.478349	0.390455	0.374901	0.693359
SQSTM1	0.423522	0.64429	-0.183489	0.903213
	0.513979	0.821926	0.0224314	0.998277
	0.507478	0.803464	0.0830573	0.988405
LRRC75A-AS1 /// SNORD49A /// SNORD49B /// SNORD65	0.311372	0.868975	-0.447277	0.879161
GRAMD1A	0.803576	0.567359	0.663463	0.847836
	-0.260279	0.862438	0.117663	0.976493
	0.0502105	0.965062	0.0334081	0.990594
PHIP	-0.275797	0.725468	-0.131333	0.953396
	-0.431963	0.791525	-0.105537	0.985343
	0.302483	0.824157	0.118605	0.965127
UGGT1	-0.877941	0.432431	-0.971345	0.717899
	-0.11457	0.968072	-0.473631	0.917245
	0.118181	0.963998	0.230294	0.967858
CARS2	0.885152	0.635128	0.872521	0.836253
ZNF780B	-0.136097	0.884313	-0.160964	0.936237
PSPH	0.0671686	0.96133	-0.00334415	0.999269
	0.284339	0.91078	-0.24671	0.963634
	0.67896	0.450167	0.700753	0.583588
GART	0.0361701	0.978906	-0.0556622	0.986062
LOC100129034	-0.11711	0.960614	-0.00497298	0.999349
HP08942	0.352376	0.739674	0.229425	0.928217
SHROOM4	0.00703856	0.996722	-0.085302	0.978541
	0.334735	0.731067	-0.166383	0.9238
	-0.0339087	0.981062	-0.180905	0.907374
NAF1	-0.337922	0.565445	-0.169165	0.894236
LINC00518	0.279534	0.863574	0.233797	0.955753
RASIP1	-0.258157	0.608855	-0.407109	0.604335
RP11-945A11.2	0.961216	0.367243	0.58253	0.760388
	-0.29909	0.884272	-0.0214169	0.997737
CCDC63	0.219434	0.907225	0.309523	0.942369
RSG1	0.173512	0.770164	0.155719	0.910618
AF086126 /// C16orf52	-0.262084	0.890831	-0.289609	0.935601
	0.391237	0.850165	0.149401	0.982114
	-0.381921	0.835483	-0.5736	0.883231
	1.06436	0.463227	0.927543	0.714552
TTN	0.00757605	0.996927	0.12569	0.972615
DOCK4	0.369147	0.595794	0.265662	0.867474
SEC24A	-0.807909	0.64721	-1.34957	0.702534
	-0.0796839	0.927542	-0.256497	0.79955
RP11-495P10.6	0.538113	0.602926	0.682993	0.760958
	-0.17551	0.93066	-0.420689	0.862662
	0.828857	0.470267	0.247449	0.907201
	0.473689	0.639101	-0.125268	0.91441
	-0.259071	0.799807	-0.552866	0.685982
RP11-337C18.10 /// RP11-337C18.8	0.272295	0.831823	0.0692414	0.987683
SEMA3A	-0.160745	0.93851	-0.363307	0.922555
	-0.0957244	0.968865	-0.262892	0.953396
	0.589956	0.760685	0.585861	0.868701
DSEL	-0.383422	0.8221	-0.258843	0.955151
	-0.232396	0.898685	-0.518356	0.886196
	1.49347	0.351479	2.06953	0.520345
	0.225894	0.842314	0.203424	0.937267
	-0.830417	0.591292	-0.739325	0.863452
HBEGF	-0.148081	0.933887	-0.508418	0.870851
TGIF1	-0.268021	0.858949	-0.716034	0.787188
	0.250599	0.715316	0.108883	0.95542
	0.151543	0.864699	0.286842	0.794756
ZNF527	0.0362073	0.987821	0.19895	0.964652
	0.149032	0.860694	-0.15141	0.917157
SH3GLB2	0.289601	0.755976	0.0594216	0.982804
LOC101929475	-0.0848868	0.94049	-0.385349	0.80608
HAX1	-0.0582574	0.980625	-0.192356	0.970292
	0.589713	0.749375	0.327031	0.951458
	0.464694	0.833322	0.563264	0.910618
	0.852159	0.529819	0.299478	0.941529
	0.281085	0.69635	0.0575397	0.981154
TES	-0.234497	0.918881	-0.715742	0.796768
USP32	0.111275	0.898991	-0.282249	0.811661
RBBP4	0.263101	0.569329	0.401443	0.668574
	-0.432126	0.761114	0.159378	0.967113
CHST15	0.194867	0.93676	0.446353	0.921928
ASMTL-AS1	-0.111144	0.953639	-0.570589	0.857672
	-0.00427924	0.998467	0.00772941	0.99854
GPR173	-1.06671	0.319338	-1.15382	0.542233
	0.236787	0.793439	0.0394019	0.987372
	-0.227493	0.897271	-0.161915	0.9763
RP11-1260E13.2	0.524038	0.774561	0.455328	0.905913
LMLN	-0.382895	0.447141	0.0109686	0.995592
TNRC18	0.225434	0.707273	0.17497	0.903907
	1.05664	0.409338	1.19922	0.678777
AC141928.1	0.0557263	0.976593	-0.143936	0.973868
EBF2	0.06217	0.981012	-0.192205	0.96376
LOC389641	0.124384	0.948292	-0.346069	0.916671
	0.190072	0.930305	0.669871	0.835331
	-0.311818	0.871272	-0.862862	0.765723
LOC388210 /// LOC400499	0.144214	0.930771	0.292979	0.921972
	0.352171	0.783628	0.379449	0.870046
	0.14044	0.95127	0.266124	0.949252
CD24	-0.284173	0.799182	0.0747019	0.978444
NR1D1 /// THRA	0.366683	0.42324	0.323849	0.745558
	0.301551	0.586729	0.342421	0.749103
DDX49	0.0895594	0.832993	0.124453	0.876692
FKBP15	0.220617	0.570663	0.076589	0.941801
HRG	0.0463046	0.975772	0.0789106	0.982114
LMF2	0.00258891	0.997318	-0.117353	0.87959
ELF4	0.337946	0.824177	-0.488829	0.765359
RHOD	-0.301646	0.598211	-0.417498	0.680112
IGHMBP2	-0.00414493	0.996135	-0.104348	0.890803
GAS2L1	0.389806	0.433649	0.172861	0.835322
PEX6	0.319792	0.58582	0.263628	0.841515
LOC101060747 /// PDPK1	0.382184	0.582457	0.164715	0.885573
DGCR14 /// TSSK2	-0.278045	0.502399	-0.153155	0.862101
ENOX2	-0.0699122	0.926049	0.0191347	0.99393
LRRC14	0.0695687	0.93274	-0.191938	0.864691
N4BP1	0.38154	0.408205	0.112668	0.928309
BLZF1	0.0312126	0.968029	0.290009	0.743142
SLC25A44	-0.0722754	0.922572	0.0968802	0.953396
CHST3	0.660096	0.294156	0.207555	0.823232
SAFB2	0.48922	0.283618	0.221778	0.786169
CCL18	0.0917234	0.973417	0.160219	0.980872
JAG2	-0.0182969	0.979577	-0.0307973	0.982114
FAM89B	0.0301871	0.958524	-0.0472091	0.963634
EZH1	-0.0165345	0.983921	-0.206642	0.834674
SYMPK	0.00794536	0.995327	0.0501213	0.984727
GDPD5	-0.504047	0.470206	-0.189093	0.911664
PPP3CC	0.105936	0.930926	0.231799	0.888431
PPP3CC	-0.205487	0.655525	-0.245786	0.806638
NPR1	-0.179643	0.900244	-0.790751	0.715973
PVR	-0.197411	0.829511	-0.133741	0.955151
CSTF1	0.14496	0.836293	0.374984	0.678777
MYO1C	0.162336	0.810731	-0.0861887	0.954622
AGPAT1	-0.165109	0.671056	-0.0895276	0.911283
AGPAT2	-0.249431	0.564488	-0.303282	0.696429
CPSF1 /// MIR1234 /// MIR6849 /// MIR939	0.0719959	0.94105	-0.207172	0.898796
ZFR	0.589911	0.497888	-0.0361545	0.986995
MYO7A	0.117361	0.907225	-0.162426	0.893712
ISG20	0.580453	0.508314	0.322475	0.874355
RRP7A	-0.37979	0.578889	-0.293612	0.847836
SFN	0.276851	0.808253	0.0967806	0.974064
SFN	-0.122949	0.945533	-0.222578	0.949252
ETFDH	-0.0392054	0.960172	0.0131854	0.993604
GALR3	0.144361	0.934923	-0.620658	0.765723
TBXA2R	0.391917	0.624932	0.582003	0.740832
GM2A	-0.337911	0.611538	-0.325268	0.814123
STOML1	-0.663831	0.246553	-0.220636	0.801225
PEX14	-0.165327	0.705275	-0.0575841	0.95689
NEFH	-0.795495	0.644538	0.385178	0.867131
DMWD	0.176252	0.811002	-0.0775238	0.942369
TBC1D22A	-0.262566	0.535099	-0.103734	0.911844
PAK4	0.327204	0.493215	0.0155791	0.990263
MAP4	0.107459	0.864672	-0.0413695	0.9771
KRIT1	0.064963	0.909512	0.163496	0.830824
RECQL5	-0.0172628	0.988498	-0.241212	0.859598
RBMS2	0.406758	0.559865	0.052555	0.982316
ARAP1	0.322502	0.564305	-0.00428654	0.998313
CD52	0.380849	0.749525	-0.188241	0.952848
HMGXB3	-0.0108032	0.989196	-0.0335092	0.982562
MIR943 /// NELFA	0.211652	0.645245	-0.043297	0.974064
TELO2	0.178067	0.799228	0.109716	0.955198
PACS2	0.271729	0.662546	-0.0434614	0.974433
RTN2	-0.564449	0.424598	-0.0753837	0.952848
CASP2	-0.109784	0.938686	0.283486	0.910418
MYH8	0.0913347	0.966139	0.883866	0.719821
RAB11B	-0.198571	0.739674	-0.163627	0.902304
ATRIP /// TREX1	-0.0280336	0.965056	0.00947229	0.995592
LRP6	0.0113134	0.992841	-0.207017	0.899536
CACNB3	-0.953937	0.233659	-0.570069	0.644811
LARS2	0.0102854	0.989304	0.0946584	0.93824
CAMK2B	0.0534186	0.962744	0.0154586	0.996044
KCTD2	-0.0935617	0.882568	0.0742395	0.942369
SMG5	0.195553	0.665692	0.0375685	0.978103
MCF2L	0.242444	0.587538	0.11302	0.921618
TJP3	-0.760582	0.464032	-1.16575	0.499753
CD40	0.194878	0.702357	0.140273	0.860344
R3HCC1	-0.130121	0.775947	-0.177114	0.782197
LDB1	0.558074	0.58678	-0.117316	0.9525
B3GAT3	0.0165593	0.983474	-0.0828753	0.949898
HNRNPL	0.231432	0.586729	0.19712	0.842641
TRAFD1	0.212266	0.649931	0.156625	0.827121
FXR2	-0.306562	0.451303	-0.296189	0.617039
GOLGA2	0.0396035	0.961584	-0.138824	0.889814
MAPK7	-0.210546	0.714512	-0.397805	0.720095
SGSH	-0.582244	0.336717	-0.374403	0.713009
SEMA3F	0.353428	0.441112	0.414221	0.634941
GTF3C1	0.00810507	0.989196	0.0352588	0.972615
RING1	0.155901	0.679234	0.00178277	0.998754
ITSN1	0.264904	0.592814	0.0224597	0.989436
GM2A	-0.124548	0.884953	-0.0613251	0.971724
THRA	0.272919	0.525676	0.162277	0.860539
LRMP	-0.0167211	0.992209	0.00348513	0.999284
IKBKG	0.150177	0.817353	0.0999099	0.951458
STK19	-0.0500063	0.918265	-0.0288712	0.979787
IFFO1	-0.233543	0.549219	-0.223643	0.775207
CUL7	0.313489	0.445741	0.157287	0.811661
SGSM2	-0.0604854	0.931767	0.0614017	0.95512
GCAT	-0.00593857	0.993285	0.0995356	0.920193
CELSR2	0.328488	0.395273	0.244763	0.734404
SFI1	0.0043646	0.997053	-0.466585	0.525901
C2CD3	-0.0189324	0.971776	-0.0480116	0.957351
ASMTL	-0.584589	0.246763	-0.152631	0.820522
ASMTL	-0.753523	0.297722	-0.0676396	0.955648
RNF19B	0.174239	0.786408	0.357372	0.678777
CTNS	0.144739	0.854445	-0.0278002	0.989079
FAM168A	-0.235414	0.571267	0.000566986	0.999466
MAFF	1.77727	0.342024	0.484854	0.87959
TRIM15	-0.0468561	0.978509	0.169782	0.957256
MIR6883 /// PER1	0.394354	0.372619	0.170806	0.861853
MIPEP	-0.390364	0.564426	-0.199946	0.915352
ANGEL1	0.222031	0.580694	0.0960475	0.913709
HAUS5	0.320876	0.491399	0.206015	0.798278
MVK	0.067199	0.914843	0.0202768	0.990594
MTM1	0.179165	0.711853	0.176954	0.838201
TSTA3	-0.0620718	0.905628	0.00960841	0.996059
ATP6V0C	-0.369161	0.479783	-0.00526183	0.997725
SFTPB	0.624042	0.543104	0.293267	0.904476
MINOS1-NBL1 /// NBL1	-0.161464	0.732527	-0.139459	0.855558
CAPZB	-0.228342	0.568569	-0.118201	0.907201
CRP	0.091637	0.961837	0.165883	0.963634
PRELP	0.347514	0.591221	0.0426292	0.980734
PPP1R15A	-0.164943	0.826082	-0.194582	0.869083
NUS1P3	-0.469302	0.756909	-0.236899	0.936435
ARHGAP8 /// PRR5-ARHGAP8	0.128526	0.913276	0.293951	0.898301
GNLY	0.978193	0.553112	0.727094	0.871561
PPARD	0.192751	0.605333	0.06576	0.943765
BMP2K	0.541495	0.362245	0.215175	0.845867
ITIH4	-0.119925	0.925078	0.218978	0.903187
BNIP1	-0.273466	0.562585	-0.229912	0.847321
KIAA0586	-0.0613104	0.921957	-0.141273	0.892882
ZNF133	0.112624	0.829511	0.128184	0.890912
TAZ	0.680254	0.22076	0.328287	0.693385
PPM1F	-0.21083	0.649931	-0.338382	0.678777
MRC2	-0.23736	0.701279	-0.372101	0.670067
CCHCR1	0.588131	0.361538	0.636787	0.665386
CCHCR1	0.158309	0.759838	0.253894	0.756536
PIAS2	-0.01754	0.986409	-0.214092	0.866188
SF3A2	0.418959	0.591427	0.0414838	0.987683
HSD17B6	0.293865	0.699864	0.50551	0.743142
BBS9	0.230283	0.784639	0.0786945	0.970545
BBS9	0.254704	0.563495	0.121518	0.910962
KIAA1045	-0.512334	0.504935	-0.0181049	0.992986
ARHGAP19	0.143866	0.872244	0.11277	0.955648
ZNF142	-0.0515165	0.947693	-0.305314	0.770085
AK055981 /// RP11-617F23.1	-0.651199	0.36311	-0.400767	0.75866
CABIN1	0.0959247	0.81517	-0.0168967	0.988301
RAD51D	-0.179965	0.815912	-0.198318	0.894236
LRCH4 /// SAP25	0.67414	0.360657	0.258896	0.890981
FAM63B	0.137842	0.831777	0.138418	0.928275
SIPA1L3	0.231097	0.758526	0.161813	0.933172
ZNF337	0.129347	0.800598	0.142623	0.868663
JRK	0.109612	0.837077	0.0821962	0.932592
COL11A1	-0.340349	0.625288	-0.454612	0.740181
ZFYVE26	-0.0836722	0.880078	-0.327781	0.583588
PREP	-0.0837464	0.881287	0.142233	0.886975
ASIC1	-0.150292	0.857027	0.118342	0.946004
PARVB	-0.205272	0.759916	-0.150752	0.928558
PARVB	-0.16227	0.818068	-0.386732	0.745295
EPOR	0.306086	0.543998	0.0844631	0.945392
DMPK	0.324147	0.498981	0.0167536	0.992616
HBEGF	-0.346714	0.562621	-0.507709	0.616645
FAM3A	-0.00483593	0.994939	0.0066178	0.996864
CLCN7	0.214652	0.7155	-0.0171313	0.992986
ARHGAP25	0.378117	0.721438	0.154871	0.948531
DXO	0.0580251	0.930509	0.152817	0.873891
ESPL1	-0.642359	0.372484	-1.09972	0.366762
BTN3A3	0.0666346	0.927393	-0.154192	0.903907
PRKD2	0.538284	0.276624	0.226075	0.788947
RGS14	0.0439753	0.978864	-0.0554889	0.989837
HIP1R	-0.00443675	0.996015	-0.0547389	0.966771
MADD	-0.153747	0.802058	0.151065	0.89171
ADRBK1	0.173202	0.864111	0.182695	0.938958
STAB1	0.578251	0.406953	0.0515752	0.97988
CD22	0.450287	0.422092	0.140962	0.911283
PLXND1	0.0615712	0.935986	-0.29848	0.725092
SFTPC	-0.049379	0.961935	-0.191086	0.870046
DNPEP	-0.0814178	0.881503	-0.0927813	0.930354
E2F4	0.131075	0.785002	0.138764	0.8732
LOC101927673 /// OTUB1	-0.366464	0.410062	-0.127664	0.89171
LOC100862671 /// SRCAP	0.214314	0.719206	0.0106634	0.996779
GLTSCR1L	0.206732	0.623499	0.12175	0.913478
SOX13	0.0337912	0.971484	0.00366039	0.998313
WAS	0.623954	0.33276	0.305918	0.718647
AQP3	-0.97447	0.552236	-1.38222	0.65922
AQP3	-0.391961	0.775861	-0.509481	0.860713
WNK1	0.217359	0.776157	-0.0879486	0.959119
TCL1A	0.855216	0.592289	0.401088	0.923028
IL1B	0.789179	0.493204	0.630192	0.745705
NPAS2	0.446774	0.432785	0.361703	0.759362
NPAS2	0.670041	0.221378	0.608217	0.591351
CYLD	-0.202102	0.663085	0.0161606	0.992672
EPOR	0.0154769	0.988146	-0.0659179	0.966633
PCNXL2	-0.342397	0.49737	-0.138542	0.906689
SIN3B	-0.434026	0.490514	-0.195547	0.90866
PRDX2	-0.4041	0.497888	0.10572	0.871082
HPX	0.0299214	0.98623	0.0682262	0.983326
DNPH1	-0.111571	0.804898	-0.0874546	0.938609
SBF1	-0.0606843	0.913548	-0.025652	0.983107
PNPLA2	0.407358	0.542184	0.180869	0.925103
ZNF710	0.151746	0.760648	-0.0634868	0.9525
CSPG5	-0.337535	0.530447	-0.118955	0.90866
MAST4	0.472949	0.451298	0.433	0.644811
CELSR3	0.148952	0.881813	0.126122	0.929871
BCAM	-0.0162837	0.988169	-0.236178	0.850318
APBB2	-0.0984572	0.882844	-0.156482	0.838201
SH2B1	0.095859	0.849905	-0.0191722	0.990547
SET /// SETSIP	0.0474435	0.916362	0.0671031	0.939793
GAK	0.121761	0.796645	0.0387382	0.978693
DDX28	0.025579	0.976593	0.100761	0.944498
SPHK2	-0.201996	0.665555	-0.0344883	0.98279
FOXA2	-1.19399	0.482809	-0.674532	0.877796
RASSF7	-0.0302316	0.970208	-0.177484	0.859811
STK10	-0.0340723	0.972176	-0.372554	0.67383
PHF1	0.0676753	0.897732	-0.0927635	0.903187
DDX23	0.2789	0.500991	0.0879977	0.929248
LPCAT4	-0.0651588	0.957521	0.293256	0.787571
ATN1	0.146172	0.870132	0.00468221	0.998723
PTPN21	0.752799	0.486548	0.560062	0.771448
TBX2	-0.164096	0.842082	-0.348369	0.770085
GNA11	0.131345	0.804139	-0.127152	0.863759
MZF1	0.0903809	0.845129	-0.027985	0.982562
DOPEY1	-0.283366	0.545929	-0.105422	0.929248
NCAPH2	0.391662	0.362245	0.377564	0.68773
FMO3	-0.335117	0.862197	-0.772107	0.799416
GJA4	0.415527	0.539618	-0.0865756	0.954901
WDTC1	0.195104	0.585435	0.0985241	0.910578
TLE2	-0.129523	0.91277	-0.51287	0.747734
FKBP8	0.0868698	0.873942	0.200946	0.817047
TEAD4	1.54513	0.182502	0.958277	0.551358
C9orf16	-0.135032	0.812786	-0.0541676	0.972625
ZNF500	0.150128	0.797368	-0.071094	0.955512
MBD3	0.204888	0.662285	-0.00628089	0.996547
9-Sep	-0.048517	0.95889	-0.213066	0.83993
SCYL3	-0.320997	0.598853	-0.193347	0.853006
KDM6B	-0.116558	0.906552	-0.368714	0.739245
KDM6B	0.266444	0.656655	0.204921	0.810192
ZNF821	-0.144277	0.94312	0.363632	0.900496
PI3	0.840679	0.543696	0.598035	0.857757
BRAP	0.10101	0.837077	-0.0927927	0.919052
OSGIN2	-0.62127	0.511877	-0.638165	0.741189
PPP1R16B	-0.0760463	0.896492	-0.179774	0.829091
SASH1	0.237541	0.672321	0.0900785	0.950899
STK11	0.0135394	0.983715	0.0478278	0.965355
CELSR1	-0.224688	0.876857	-0.191499	0.956888
UNC5B	0.40202	0.371064	0.203224	0.796768
PGAP2	0.0485805	0.948554	-0.153867	0.860713
CCHCR1	0.314323	0.521882	0.302902	0.749167
ACACB	0.306724	0.688872	-0.0174741	0.996059
ARRB1	-0.362656	0.488544	-0.155926	0.868184
MED16	-0.075451	0.909251	-0.034409	0.978333
GPR137	0.143838	0.776029	0.141953	0.874383
TMEM161A	0.194786	0.650878	0.149902	0.836838
FBXO41 /// LOC101927826	-0.256651	0.763403	0.150225	0.887059
RITA1	-0.562379	0.2811	-0.21829	0.817238
VPS33B	-0.384337	0.314692	-0.198269	0.792126
ADCK2	-0.0144811	0.981062	-0.0140528	0.992986
GMEB2	0.138242	0.773362	-0.0667576	0.954801
WRAP53	0.102328	0.811002	0.0442829	0.966626
OGFOD2	0.10462	0.804819	0.0794002	0.933453
G6PC3	-0.392893	0.347385	-0.220232	0.741189
SDHAF1	-0.322208	0.475781	-0.290117	0.774105
SIGLEC1	0.0848054	0.924674	-0.184822	0.896842
TBC1D13	-0.242018	0.592998	-0.290421	0.68027
SYDE1	0.337198	0.491399	0.0520184	0.96376
HEY1	-0.083229	0.9021	-0.0431129	0.978333
KIAA0226L	0.21246	0.724738	0.183667	0.86514
MIER2	0.0581622	0.940613	0.0407567	0.978657
ABHD6	0.452936	0.324982	0.460945	0.570954
EHD2	0.618696	0.564426	-0.196494	0.92799
NAA60	0.116989	0.740767	0.0673822	0.938609
GGA1	0.200158	0.584673	0.111425	0.874309
GINS3	0.0319173	0.983302	0.498688	0.781254
KCTD13	-0.0090861	0.989543	-0.0377567	0.969431
PRR14	0.412455	0.243058	0.219234	0.71547
HCFC1R1	-0.303194	0.477559	-0.221045	0.788736
FAM65A	-0.215888	0.62708	-0.198111	0.816136
ATP5SL	-0.211562	0.545927	-0.148518	0.833072
LMF1	-0.490087	0.314692	-0.60393	0.531147
MROH7-TTC4 /// TTC4	-0.29132	0.472639	-0.264467	0.706626
SPSB3	0.149251	0.740076	0.0495303	0.968016
UBAP1	0.133432	0.760685	0.103928	0.901485
CANT1	-0.147217	0.736033	-0.129086	0.87959
SEMA4C	0.0908287	0.875993	-0.0186003	0.991249
GNL3L	0.128401	0.913971	0.39124	0.842641
PRR5	0.390572	0.549219	0.282951	0.841124
C7orf26	0.333545	0.359321	0.239611	0.777559
DUS2	-0.108816	0.863025	-0.136415	0.90866
C9orf156	0.143489	0.779657	0.0844899	0.951849
LZTS1	-0.122086	0.866128	-0.341986	0.74298
DFNB31	0.331308	0.580694	0.0230028	0.989662
LPHN1	0.0173408	0.986409	0.313977	0.656312
ZNF236	0.134353	0.848646	-0.0284184	0.988301
TJAP1	0.148541	0.868443	0.0580129	0.974946
FBXO42	0.108285	0.868374	-0.163613	0.854605
FAXDC2	-0.239926	0.598045	-0.164374	0.860344
FAXDC2	0.0236403	0.971359	0.160485	0.842816
SLC48A1	0.100528	0.912475	0.0187259	0.989597
CCDC101	0.339289	0.450165	0.138753	0.896171
TNIP2	0.554512	0.365266	0.0682159	0.959119
CXXC1	0.305468	0.450718	0.0701492	0.936251
N4BP1	0.00885234	0.989536	-0.0356462	0.970058
MIIP	0.0507604	0.923342	-0.0251002	0.978809
DHFR	0.713308	0.317674	0.333506	0.788323
ING4	0.00314908	0.99681	0.008717	0.996547
DTX3	-0.0573194	0.948554	0.0690837	0.966626
DTX3	-0.498016	0.345569	-0.485039	0.703795
PPME1	-0.333373	0.346565	-0.0989689	0.885831
ARRB1	-0.406276	0.460416	-0.151915	0.876577
RASSF4	-0.0984521	0.935601	-0.501705	0.672264
SIRT3	-0.0336559	0.968519	0.0769539	0.955788
KLHL22	-0.131506	0.784591	-0.0359652	0.978333
ACACB	0.338977	0.624932	-0.0711769	0.967412
PRDM4	-0.130714	0.760295	-0.0514121	0.962833
MMP24-AS1	-0.215586	0.61644	-0.144565	0.886887
PEX16	-0.377127	0.341035	-0.278461	0.743142
TFEB	0.123419	0.888058	-0.131382	0.884782
GGA1	0.133644	0.694038	0.0386327	0.96344
C20orf27	-0.502073	0.263865	-0.25445	0.775251
OXLD1	-0.125157	0.775033	-0.19816	0.785862
ZNF444	0.214387	0.561436	0.143406	0.848047
PAOX	0.116927	0.868385	-3.31299e-05	0.999903
RAB26	0.393898	0.574315	0.38125	0.744327
PIGV	0.258092	0.660053	0.20319	0.859097
FAM174B	-0.320676	0.619389	-0.265389	0.838349
MED27	-0.0650056	0.903295	0.0281785	0.983858
SSH3	0.109722	0.879325	-0.191115	0.854184
C19orf60	-0.17254	0.656384	-0.0148604	0.99117
RP11-10N23.4	0.256553	0.847687	0.136283	0.969648
RBM12B	0.421455	0.402311	0.0941735	0.920267
UBE2D4	-0.000933287	0.999046	-0.102991	0.890981
WIZ	-0.128845	0.778624	-0.141358	0.892502
TMEM222	-0.155115	0.750061	-0.0474813	0.96286
HEMK1	0.23537	0.687244	0.262845	0.811577
C11orf24	-0.199014	0.655755	-0.177588	0.843102
STRADA	-0.0773915	0.872946	-0.00511574	0.997182
COL5A3	0.471114	0.441112	0.1743	0.892161
CEP76	0.19172	0.784262	0.18936	0.892408
COL8A2	0.436087	0.39794	0.306682	0.791124
AMBRA1	0.0292514	0.97008	-0.142249	0.906491
TRMT61A	-0.0895024	0.918308	-0.0846334	0.943426
KIAA1644	-0.569897	0.675028	0.398962	0.783661
SIGIRR	-0.307542	0.638528	-0.488404	0.677701
MVB12B	0.0333523	0.96917	-0.0771833	0.929446
OGFOD3	-0.379624	0.505521	-0.227985	0.838201
B4GALT7	-0.078435	0.88878	0.0998094	0.916064
C7orf25 /// PSMA2	0.0650669	0.914302	-0.0588549	0.967678
C19orf66	0.214855	0.585956	0.0426606	0.974848
SNX11	0.267095	0.675652	0.404748	0.71547
INTS5	0.0517895	0.930305	0.174067	0.816607
RANBP10	0.226205	0.684648	0.2429	0.850879
DENND2A	-0.553342	0.313728	-0.528768	0.542233
HPS4	0.204072	0.630267	0.197131	0.802773
PKNOX1	0.492499	0.413684	0.337329	0.783472
THADA	0.0156058	0.985515	-0.0392409	0.980734
ZMIZ2	-0.358946	0.396493	-0.282689	0.750129
MARK4	-0.319344	0.437629	-0.118739	0.902937
MICALL1	-0.397151	0.406339	-0.491378	0.551358
CHPF2	-0.509731	0.427155	-0.214825	0.903096
DOCK6	0.0648396	0.933779	-0.257405	0.779109
PGAP3	-0.153648	0.77083	-0.152731	0.85492
C10orf76	-0.267535	0.535892	-0.151097	0.884577
ELMO2	0.119968	0.782794	0.267438	0.685976
R3HDM4	0.0404577	0.939241	-0.0861034	0.924995
ZNF512B	-0.189465	0.698304	-0.0512921	0.959119
PLSCR3 /// TMEM256-PLSCR3	0.0800915	0.881503	-0.00962665	0.994161
SIDT2	0.0438984	0.962115	-0.0400488	0.975873
GNA11	0.124369	0.840317	-0.0663717	0.946004
TRIM10	0.116159	0.957118	-0.196723	0.96759
SLC38A7	-0.338067	0.577918	-0.101287	0.934061
TRAPPC9	-0.356001	0.371435	-0.158486	0.862715
WDR48	0.317142	0.495852	0.259021	0.819862
LDLRAP1	0.290434	0.679234	-0.00699842	0.997725
ELOVL1 /// MIR6734	-0.142936	0.84631	-0.115662	0.889652
ZNF764	-0.107063	0.914439	-0.119543	0.946193
DVL2	0.332487	0.320149	0.25684	0.693325
LIME1 /// ZGPAT	-0.447763	0.324372	-0.49247	0.590347
RBKS	-0.415117	0.655755	0.153087	0.943139
SLC24A3	-0.226097	0.883022	0.702135	0.50229
SENP5	-0.0176648	0.989704	0.203941	0.886426
CALHM2	0.55652	0.587145	0.00788603	0.998313
DND1	-0.0560848	0.937999	-0.0307132	0.985019
TRIM62	0.0305911	0.965056	-0.101958	0.931979
ZNF419	0.0829398	0.868803	0.111668	0.903907
EXOSC4	-0.241766	0.452683	-0.15518	0.814123
ARHGEF40	0.124328	0.814187	-0.0735117	0.942369
UBE2D4	-0.276804	0.535297	-0.280647	0.634655
KCTD14 /// NDUFC2-KCTD14	0.0440842	0.959382	-0.17964	0.887668
CC2D1A	0.108343	0.825614	-0.0879783	0.910618
MYO15B	-0.0144477	0.987976	-0.0866822	0.939056
LOC102725263 /// LOC389906	-0.294571	0.712478	0.0077707	0.997794
C9orf116	-0.416023	0.45853	-0.0607292	0.971661
NOL3	-0.117122	0.816842	-0.194058	0.834674
TXNRD3 /// TXNRD3NB	-0.397809	0.713665	-0.134909	0.959119
BMP2K	-0.627967	0.437032	-0.441675	0.737897
RAB15	-0.447976	0.630938	0.10179	0.917627
SCLY	-0.352358	0.484039	-0.305543	0.75103
HIF1AN	0.0379299	0.96012	0.267718	0.752203
CYLD	-0.0193118	0.986793	0.000181537	0.999794
RIN3	0.397623	0.489347	0.174644	0.903187
FERMT1	0.20577	0.804139	0.135699	0.950103
JMJD7-PLA2G4B /// PLA2G4B	0.0798379	0.899357	-0.0261405	0.981515
ZNF814	-0.25505	0.804778	-0.25726	0.881352
POLR2J4	0.119583	0.925031	-0.341861	0.811661
CASKIN2	0.0747117	0.936846	-0.0765278	0.961831
IFT74	0.396661	0.586807	0.234338	0.866188
RCN3	0.3897	0.594969	0.292655	0.876683
CACFD1	0.342381	0.487897	0.258783	0.770085
C1orf50 /// LOC100129924	-0.226623	0.580694	-0.257226	0.718888
CACNG4	-0.0497048	0.971034	0.209297	0.9238
SHQ1	0.220947	0.570386	0.132745	0.881054
GSK3A	0.231261	0.530056	0.170972	0.796148
PKNOX2	-0.274688	0.587559	-0.365827	0.71586
PPP2R5B	-0.20323	0.636638	0.0381374	0.974433
ABHD2	-0.377757	0.322067	-0.427939	0.570954
GIMAP1-GIMAP5 /// GIMAP5	0.207587	0.705683	0.0210089	0.989127
SUGP2	0.347671	0.403122	0.217727	0.796768
CALML4	0.207151	0.903616	-0.262223	0.946428
SYNRG	0.0686276	0.89022	0.185162	0.785904
MAPKAPK5-AS1	0.0642924	0.936273	-0.0365835	0.982114
OGFOD3	-0.0578162	0.951487	-0.0881688	0.963917
IL17RC	0.0400946	0.965373	-0.0709958	0.963945
DGCR8 /// MIR1306	-0.278406	0.739674	-0.635634	0.678777
CORO1B	0.153422	0.685915	0.0574038	0.956239
IRGQ	-0.419016	0.35868	-0.147121	0.865274
MOSPD2	0.0178033	0.982652	0.0565924	0.956578
LPPR2	0.073576	0.926777	0.280439	0.803317
TMEM231	-0.0943223	0.913276	0.170405	0.90866
GPR153	0.366724	0.670587	0.622654	0.542233
YIPF2	0.0599151	0.93676	-0.0486362	0.978333
INO80B /// INO80B-WBP1	-0.666942	0.22076	-0.447812	0.65011
TLDC1	-0.0312471	0.975709	-0.0913751	0.964683
C2orf68	-0.21668	0.706861	-0.304203	0.764151
HEATR6	0.0793809	0.933412	-0.0332083	0.988558
AP1M2	-0.0164575	0.992822	0.0419995	0.991493
UBE2D4	0.0395502	0.960614	-0.0485222	0.966911
FAM86B1 /// FAM86B2 /// FAM86C1 /// FAM86DP /// FAM86FP	-0.665067	0.27223	-0.279434	0.765723
SNHG17	-0.142387	0.877279	-0.234361	0.891006
WDR48	0.0749067	0.908339	0.227292	0.817238
TMEM80	-0.120909	0.862777	-0.112124	0.938302
ENGASE	0.364716	0.329531	0.320909	0.664048
GPR124	-0.178738	0.842314	-0.464755	0.754727
RHOT2	-0.507936	0.394238	-0.421749	0.765942
MAN1B1	-0.0977656	0.85432	0.00519656	0.997737
HNRNPUL2 /// HNRNPUL2-BSCL2	-0.329101	0.815963	-0.837835	0.631885
WNT6	-0.0542423	0.955021	0.129481	0.918742
RABEP2	-0.134716	0.815383	-0.128197	0.897286
FKBP15	-0.328136	0.722333	-0.483267	0.718812
RABEP2	-0.00721514	0.993746	-0.0694648	0.948718
MMP24-AS1	-0.167416	0.713415	-0.131308	0.912488
ZNF335	0.409786	0.676742	0.369937	0.885662
TOPORS-AS1	-0.152406	0.790844	-0.374764	0.684627
ZNF783	0.307829	0.561557	0.138355	0.924995
SLC35E1	0.200907	0.7155	0.22951	0.836838
LOC100505915	-0.0150211	0.993725	-0.00462776	0.999349
	0.279801	0.722454	-0.101552	0.953053
CX3CL1	-0.202861	0.865403	0.0769425	0.980842
ABHD2	-0.821199	0.500991	-1.03386	0.600032
NPEPL1	0.0299841	0.968318	0.0686441	0.942369
PCIF1	-0.222742	0.641989	-0.185122	0.87507
ACSM5	-0.373434	0.560858	-0.344134	0.770085
ADAP1	-0.274464	0.610041	-0.353035	0.741189
LRCH4	0.0328079	0.970509	-0.326047	0.714552
LRTM1	0.128745	0.946612	-0.31663	0.937871
DGCR8 /// MIR1306	0.246046	0.613247	0.0798059	0.953161
	-0.0599486	0.938067	-0.105039	0.950499
EXOSC4	-0.327048	0.379695	-0.182969	0.827846
EHBP1L1	0.802521	0.424439	0.432454	0.862418
MEX3D	-0.00281028	0.997674	-0.256685	0.765259
EPS8L1	-0.766898	0.394618	-0.649366	0.73319
BCAN	-0.0820788	0.92586	0.00388388	0.998313
DCAF15	-0.000631304	0.999325	-0.15806	0.895294
	0.021061	0.985961	-0.18023	0.93181
	0.422358	0.782229	0.76586	0.78978
	-0.369843	0.688872	-0.515286	0.778755
	0.359277	0.66184	0.400299	0.814123
	-0.0563728	0.979136	-0.168509	0.959494
	0.00102481	0.999568	0.120487	0.981803
	0.169976	0.836936	-0.180254	0.895918
	0.450041	0.675028	0.263229	0.924995
	-0.207965	0.786808	-0.157433	0.927773
	-0.0923406	0.956128	-0.372604	0.886164
	0.371936	0.836373	0.12274	0.98279
	0.264717	0.855695	0.36143	0.872003
ACTB	0.0658988	0.878244	-0.0243053	0.982114
ACTB	-0.445539	0.416467	-0.487314	0.617039
ACTB	-0.143543	0.794038	-0.156709	0.851721
	0.159138	0.758486	0.052135	0.962935
GAPDH	-0.0255614	0.96056	0.0187287	0.987303
GAPDH	-0.236753	0.635337	-0.0016289	0.999349
GAPDH	-0.121372	0.759254	-0.0290304	0.982114
STAT1	-0.292249	0.546442	-0.211	0.76862
STAT1	-1.0409	0.332413	-1.41533	0.50229
STAT1	-0.665075	0.419449	-1.02343	0.542233
STAT1	-0.610493	0.189869	-0.538142	0.459664
	1.04445	0.402311	0.618374	0.739245
	0.898516	0.417424	0.400583	0.837365
	0.841655	0.396491	0.406531	0.813348
	-0.0959979	0.94697	-0.0137328	0.997737
	0.904697	0.306744	0.697518	0.582034
	0.153422	0.846421	-0.0374177	0.982562
	0.989667	0.460189	0.916971	0.741189
	0.531321	0.601422	0.331031	0.903907
	0.643224	0.728753	0.484984	0.931153
	-0.0642818	0.980075	-0.153423	0.978368
	0.607572	0.561875	0.626598	0.765405
	0.380568	0.865471	0.801575	0.850879
	-0.544449	0.693813	-0.728956	0.794858
	-1.40244	0.279527	-2.1114	0.180963
	0.374571	0.836574	0.366109	0.935331
	0.929943	0.331069	1.14911	0.581187
	0.296859	0.815383	0.844714	0.601029
	0.0735303	0.981039	0.326155	0.939751

### Sheet: GSE24378
Gene_Symbol	logFC_without SVA	adj.P.Val_without SVA	logFC_with SVA "BE"	adj.P.Val_with SVA "BE"
RFC2	-1.49733	0.940659	-1.3796	0.857887
HSPA6	-0.752881	0.962035	-0.525582	0.964941
CYP2A6	-0.238718	0.986857	-0.091955	0.996693
PXK	-1.01436	0.960565	-0.00290102	0.999928
SLC39A5	-0.449123	0.977973	-0.109203	0.996693
BEST4	0.0731197	0.997253	-0.166723	0.996693
FLJ77644 /// TMEM106A	1.07329	0.962035	-0.085877	0.997757
RAX2	0.00123154	0.999855	0.420593	0.986455
CCDC65	0.398977	0.978782	0.0728093	0.996693
SP7	0.285468	0.982997	0.54349	0.958043
PDE7A	-0.64652	0.967755	-0.380773	0.979467
C19orf26	0.436569	0.976358	-0.073205	0.997757
PLCD3	-0.267952	0.987519	0.162347	0.995333
PTPRC	0.616379	0.976358	0.644556	0.975162
BRSK1	-0.48154	0.975031	-0.513716	0.962721
MTBP	0.467591	0.97845	0.508491	0.979467
C21orf67	-0.871476	0.957873	-1.15816	0.874092
CLDN19	0.125558	0.994917	0.734182	0.969214
BTBD16	0.107805	0.993584	-0.261756	0.986383
C6orf141	-1.01328	0.960298	-0.964097	0.950163
IL28A /// IL28B	1.20096	0.957012	0.117745	0.996693
HSH2D	1.46971	0.939513	1.66819	0.78951
SRCAP	0.535017	0.976358	-0.129831	0.993039
ATAD3A /// ATAD3B /// ATAD3C /// LOC732419	0.310823	0.98217	0.504636	0.969214
HPS4	-0.730458	0.970147	-0.540333	0.964043
ARL11	0.302723	0.988575	0.340198	0.989991
MGC16703	-0.70939	0.967755	-0.517238	0.97385
DUSP19	0.598289	0.978878	0.479172	0.969427
SNHG7	0.0352094	0.997253	-0.143407	0.992636
KLHDC1	-0.494507	0.97554	-0.497088	0.961915
C2orf15	0.751716	0.970147	-0.718634	0.947528
MCF2L	-1.30712	0.940659	-0.681027	0.945787
C3orf48	0.00988191	0.999753	0.172749	0.99022
KLC3	-0.550227	0.973581	0.284565	0.985639
C9orf66	0.531082	0.969362	0.634498	0.92156
HDAC9	1.85575	0.939513	2.67746	0.78951
ZNF417	0.334883	0.988881	1.05068	0.939831
NXNL2	0.69552	0.967755	0.349473	0.977706
B3GNT6	1.64106	0.940659	1.13639	0.899827
RAB42	0.852926	0.962035	1.26553	0.855126
TCEB3C	-0.210727	0.992441	0.81785	0.959094
	-0.830962	0.965828	-0.117022	0.996693
C21orf89	-0.14643	0.992662	0.520689	0.958061
EXOC3L2	-1.28152	0.951377	-0.108139	0.995487
C21orf99	0.296782	0.990907	-0.749634	0.971041
SIGLEC11	-0.373029	0.982997	-0.678443	0.96217
IL23R	0.913339	0.965326	0.833837	0.956938
RIMS1	-0.997448	0.962035	-0.776301	0.957464
ZNF114	0.909195	0.957873	1.39779	0.835567
	1.91304	0.939513	1.79448	0.874092
OR5P2	0.414447	0.978878	1.09548	0.896854
RECQL4	0.127446	0.994069	1.27194	0.873324
SMCR5	0.764103	0.970591	1.1876	0.92577
KLHL4	0.551528	0.976358	-0.421387	0.983086
DEFB119	-0.316116	0.988575	-0.419964	0.987285
C5orf24	0.541215	0.977275	0.00585831	0.999928
KBTBD6	0.151516	0.993584	0.875128	0.94719
PTK6	0.0503102	0.997253	0.549984	0.958061
WDR62	-0.169185	0.992905	-0.119683	0.996693
SVEP1	2.13999	0.917185	1.58321	0.869822
KCTD18	-1.23335	0.951468	-1.12302	0.894586
ANKLE1	1.33947	0.94398	1.68207	0.792165
FLJ39653	-0.55175	0.970147	-0.701332	0.951233
DNAH11	-0.538992	0.969362	-0.491831	0.965304
AP1GBP1	1.06217	0.962035	0.934717	0.961915
WDR21C	0.477607	0.978878	-0.0607004	0.99836
C20orf200	-0.472805	0.975318	-0.189273	0.98951
KRT78	-0.849482	0.966593	-0.86139	0.910973
ITIH5	1.61834	0.939513	1.70856	0.835473
CCDC57	-1.58414	0.940659	-0.431259	0.973146
FLJ32214	-0.943858	0.962035	-0.144434	0.996478
UTS2R	-1.35222	0.940659	-1.05118	0.899985
SLC23A3	-0.40125	0.981415	0.286363	0.98951
CNOT6L	0.734358	0.973935	1.02015	0.943528
	0.988174	0.959981	0.490114	0.965304
DIP2B	-0.197683	0.992905	0.00259732	0.999928
	-0.239407	0.987303	-0.145319	0.993061
BTNL9	0.0191717	0.999458	0.71731	0.938907
TMEM182	-1.10487	0.957873	-1.43131	0.902958
C7orf45	-0.894813	0.969192	0.473979	0.978211
C1orf161	-0.997543	0.962035	-0.50419	0.983245
FLJ34047	-1.39421	0.951468	-0.638658	0.962401
AMAC1 /// AMAC1L2	0.396035	0.987565	2.06608	0.805231
UROC1	0.484523	0.975318	0.740673	0.899827
PCDH15	1.44391	0.940659	1.40504	0.873324
	-0.53484	0.977172	0.339248	0.987285
COX6B2	-0.986239	0.962035	-1.20676	0.89009
FLJ23865	-0.3025	0.989689	0.634953	0.973982
PRO2949	0.662521	0.970591	0.796547	0.962569
ATM	0.349674	0.986976	0.600944	0.960974
CSMD1	0.395041	0.985111	1.00327	0.951436
SLFN13	2.73624	0.891277	2.7256	0.78951
C10orf72	0.0308806	0.99939	-1.08368	0.886755
	-0.437163	0.981232	-0.153611	0.996693
ND2	0.037319	0.997253	-0.041412	0.99836
LOC100133315	0.0706309	0.997253	0.333452	0.975914
SPAG11B	0.29704	0.989689	0.451302	0.985034
SPAG11A /// SPAG11B	0.0558297	0.997253	0.845186	0.926758
ABCA13	-1.77496	0.939513	-1.63582	0.854574
C21orf109	1.00695	0.965326	1.22422	0.939399
MGC15705	-0.718021	0.969192	-1.5224	0.840595
FAM98B	-0.231522	0.990907	-0.724428	0.958652
PRF1	0.525002	0.970147	0.39834	0.965329
	-0.0614809	0.997253	-0.165517	0.993766
CBR4	-0.501796	0.978878	-0.978304	0.961915
DUSP18	-0.230618	0.987303	-0.0394502	0.99836
	-0.337546	0.988179	0.26459	0.986214
HTRA4	0.493514	0.981415	0.0196633	0.999448
CCDC123	-0.360965	0.978878	0.0202268	0.999221
MGC16025	1.09915	0.962035	0.731004	0.969427
NXNL1	0.00506586	0.999753	0.263888	0.985639
DCBLD1	0.719257	0.967755	0.611473	0.944112
MGC23270	-0.0979138	0.997253	-0.650894	0.976373
MGC14436	-0.83636	0.967864	-0.70507	0.969427
APOBEC3D	0.322228	0.978878	0.258537	0.985639
COL29A1	-0.0115223	0.999753	0.992721	0.898286
VPS13B	0.578203	0.975353	-0.11849	0.996693
C5orf36	2.53046	0.891277	2.90782	0.78951
C10orf91	0.191885	0.992905	0.579609	0.975692
MGC16142	-1.03513	0.957886	-1.17929	0.902958
	-0.673625	0.975318	-1.29422	0.934712
C11orf42	-0.849889	0.962035	-0.472552	0.965051
DKFZp434L192	0.702807	0.970006	0.234802	0.993135
ZNF486	-0.168734	0.992409	-0.567429	0.969427
FAM178A	-0.778002	0.962035	-0.269597	0.985231
EXOSC6	-0.00318258	0.999855	-1.01295	0.912212
	1.05061	0.957873	0.685039	0.96349
CEL	0.741437	0.962255	1.22674	0.856588
ASPHD1	-0.377523	0.977984	-0.181679	0.98951
NDST1	-0.167333	0.992147	0.0219424	0.998873
CCDC13	-0.136315	0.992447	0.312747	0.975692
SPTLC1	-0.876323	0.969156	-0.844752	0.966008
TMEM136	0.142521	0.994105	0.824082	0.969427
NOL9	0.0473318	0.997253	-0.234586	0.990583
SBDS /// SBDSP	0.887725	0.975318	0.701687	0.984987
CLDND1	0.826338	0.957495	1.04686	0.869681
OGDH	-0.86821	0.969362	-1.40885	0.892115
C3orf33	-0.513255	0.981844	-0.105865	0.997757
ATP5S	-2.24409	0.917185	-1.76771	0.828394
MGC45922	-0.412604	0.983431	-0.36803	0.982769
C8orf56	-0.321008	0.986976	-0.128043	0.996693
ITGAL	0.577776	0.975262	1.20954	0.892115
ARL17 /// ARL17P1	0.623042	0.975318	0.625426	0.942257
C1orf210	0.607225	0.970591	0.083016	0.997757
PCNXL2	-0.392028	0.979825	-0.47758	0.979467
CENPL	0.523323	0.978878	1.7786	0.855982
LOC645591	-0.0573222	0.997253	-0.779725	0.94287
ITPKB	-0.642631	0.969192	-0.874964	0.883574
GABRA2	0.0681515	0.997253	0.662965	0.970352
NFS1	-0.81297	0.966593	-1.31071	0.873324
STXBP4	0.106514	0.997253	-0.489822	0.976112
CYTH4	0.0849309	0.996923	0.208377	0.989862
C1orf187	-1.35183	0.947557	-0.945607	0.938954
CDKN2AIPNL	-0.130463	0.992958	-0.390569	0.977905
TIPRL	-0.657447	0.976358	-0.379749	0.989479
GINS4	0.666399	0.97554	0.43304	0.989479
NT5C1B	-1.81968	0.939513	-0.87751	0.898286
PTPLA	-1.62675	0.939513	-1.10234	0.866447
CLEC7A	0.398283	0.977973	0.976931	0.873324
RUNDC2B /// RUNDC2C	-0.745812	0.970006	-1.5723	0.824037
GGNBP2	-1.45075	0.939513	-0.89397	0.882947
NLGN2	-0.312441	0.983054	0.348693	0.981234
FAM165B	-0.722061	0.968308	-0.266464	0.990994
BEST1	-2.29591	0.891277	-1.75528	0.795623
HIG2	0.896822	0.967864	1.22628	0.898286
CFHR3	1.01239	0.967755	0.744148	0.96349
DNAJB9	0.604671	0.970591	1.1486	0.899827
ZNF673 /// ZNF674	0.387677	0.978782	0.5693	0.96931
HEATR3	0.0603324	0.997253	-0.0938362	0.996693
ATF6B	0.0696938	0.997253	0.132359	0.996693
SERPINC1	-1.55989	0.951468	-1.66395	0.825081
PPA2	0.114209	0.995925	0.922199	0.954027
LOC203274	-0.263543	0.986976	0.0647554	0.997757
C2	-0.640775	0.97554	-1.11112	0.899985
SPAG9	-0.302886	0.983431	-0.113346	0.995271
WDR20	-0.240813	0.992147	0.0785573	0.99836
YIF1B	-0.548452	0.974557	-0.16546	0.996076
UNQ1887	0.24869	0.992147	-0.539968	0.981387
KCTD17	-1.0245	0.957873	-0.871791	0.929928
CYB5R3	-0.472789	0.977984	-0.330383	0.984987
LOC153364	1.33144	0.957669	-0.149688	0.996693
PALM2	0.698	0.970591	-0.794155	0.92804
RGS11	1.51494	0.940659	1.52581	0.873324
RPRML	-0.240888	0.990652	-1.07703	0.892194
NAIF1	-0.590521	0.976358	0.200877	0.996478
SYCE1	-0.458788	0.978878	-0.298768	0.987285
C9orf68	-1.16031	0.954393	-1.18746	0.905148
NDUFA10	-1.16337	0.956321	-1.5685	0.879447
	1.19729	0.957495	0.218852	0.98951
ZNF655	0.806896	0.966593	0.206584	0.993061
MGC24125	0.21799	0.992147	0.125293	0.997757
	0.557211	0.975318	0.928065	0.907499
INPP5A	-0.967702	0.962035	-1.06278	0.892194
HEATR2	-1.21378	0.940659	-1.19528	0.835567
CRYZL1	1.68858	0.951468	0.997211	0.960491
PHTF2	-0.370246	0.981838	-0.243819	0.989479
SLC12A1	0.0914161	0.997253	-0.0783689	0.99836
PTPN7	-0.234516	0.989828	0.562083	0.954394
PCBD2	0.758987	0.962035	0.825214	0.901273
RHBDL2	-0.147088	0.992147	0.286771	0.979467
FRMD8	-0.721375	0.970147	0.31307	0.989479
ABCC4	0.864656	0.960824	0.81315	0.898286
	-0.199884	0.991942	-0.816634	0.936603
	0.0651607	0.997253	0.852868	0.910115
OK/SW-CL.58	0.654126	0.970591	1.35773	0.873324
	0.448034	0.978851	0.313927	0.986214
	0.0510532	0.997253	0.638519	0.969427
NEK11	0.775269	0.967864	1.00305	0.936909
STAT5B	-0.152422	0.992441	0.204057	0.98951
KLHL3	0.734419	0.967755	1.61135	0.789825
SLC11A1	3.26289	0.706458	2.46552	0.78951
MOCS1	-0.951838	0.968585	-1.76752	0.881116
FAM9A	0.308252	0.988395	0.594869	0.969707
FCHO2	0.0250596	0.999458	0.388223	0.983086
	-0.9888	0.957873	-0.774793	0.92819
RMND1	-0.0167877	0.999753	1.53703	0.853364
MYO3B	-0.658972	0.976358	-0.303741	0.989479
ARMC8	1.49451	0.957495	0.347705	0.992636
PPARGC1B	-0.293932	0.988506	0.864804	0.904448
TRPV3	-0.09989	0.996468	0.00438371	0.999928
ERVWE1	-1.39237	0.951377	-0.597211	0.968689
TTF2	0.566175	0.97845	1.05302	0.956938
WDR19	0.342804	0.987102	1.27933	0.873324
POLK	0.29794	0.989828	1.13484	0.91984
ACOT11	0.292458	0.987565	0.466469	0.974654
ABCB9	-0.233006	0.990907	-0.285216	0.98951
SLC30A5	0.803113	0.967755	0.914785	0.94287
	-0.498667	0.976358	0.0672747	0.99836
FAM159A	-0.485533	0.976358	0.291853	0.988676
LOC100131642	1.01475	0.962035	0.384118	0.986383
SSH2	0.208327	0.992147	-0.273951	0.989862
NARG1L	-0.434898	0.97554	-0.534847	0.961915
RALGPS1	0.424758	0.977172	0.321205	0.978295
LITAF	-0.493149	0.982735	-0.548643	0.976255
SLC39A6	-0.638769	0.966926	-0.0649509	0.997757
NRP2	0.276634	0.988177	0.36286	0.983833
TTLL3	0.943881	0.962035	0.8222	0.958604
FAM153B	0.999698	0.956321	1.16999	0.892115
ANTXR2	-1.14705	0.955001	-0.655938	0.961915
SDS	0.523193	0.973806	0.401642	0.981017
BPA-1	0.604137	0.975318	0.0877311	0.997105
SLC22A7	1.74451	0.939513	1.23733	0.896854
	-1.17848	0.957873	-1.22108	0.873324
GATA1	1.26165	0.948776	1.89979	0.78951
MBNL1	-0.454715	0.977984	0.0292557	0.999221
G6PC	-2.08948	0.916352	-1.44222	0.874953
	-0.90172	0.970591	0.19711	0.99492
PTGIR	-0.0162086	0.999458	-0.213881	0.989479
	0.0162573	0.999458	0.0107334	0.999221
SMC1A	1.08098	0.962035	0.382536	0.973982
OTUB2	-0.435253	0.976752	-0.125603	0.996693
ST3GAL3	-0.366335	0.979543	-0.380041	0.976373
ST3GAL3	-0.699643	0.969362	-0.388619	0.98332
IGH@	-0.849353	0.962953	-1.00795	0.899316
	-0.116956	0.995717	-0.629919	0.969427
ATN1	-0.803245	0.970591	-1.15725	0.905606
RHEB	1.15471	0.951468	1.53189	0.78951
PQLC2	-0.72352	0.975318	0.896016	0.953045
C11orf63	-1.11109	0.951468	-0.823026	0.931362
ZNF385B	2.40141	0.891277	1.55541	0.837918
AKT1S1	-1.10099	0.957873	-1.12514	0.928544
SEPW1	-0.0734819	0.996499	0.0916448	0.996693
MGC21881	-0.622976	0.975641	-1.73216	0.789859
	-0.754917	0.969362	-0.634831	0.969427
RPS24	0.831537	0.966926	0.754167	0.958061
LOC253039	0.117609	0.993961	1.01702	0.88323
C10orf114	0.574709	0.970147	0.236241	0.989479
CD55	0.0151203	0.999458	0.0691479	0.997908
ARL17 /// ARL17P1	0.625783	0.970147	0.444627	0.976561
LOC126536	-0.32952	0.978878	-0.139992	0.993061
CSNK1A1	-0.242663	0.991225	-1.45047	0.819015
MESP2	-0.728814	0.968991	-0.510126	0.977706
LOC338799	-0.138863	0.992905	-0.0902222	0.997757
LOC157627	0.540799	0.976358	0.0752985	0.996693
UNC13C	-0.602013	0.977984	-0.548146	0.957522
LOC286434	0.69913	0.970591	1.21599	0.906658
LOC100169752	0.202637	0.992867	0.159396	0.996693
ITFG1	1.29904	0.955063	0.411621	0.974654
	1.07938	0.953659	1.49552	0.834084
hCG_20426	0.629287	0.974557	1.23719	0.87592
KIAA0090	0.167004	0.992905	-0.326981	0.989479
	-0.95263	0.957873	-1.12154	0.887822
	-1.95869	0.940659	-2.3129	0.819015
	0.245713	0.991246	-0.856377	0.950013
PAPD4	-0.642199	0.970591	-0.732018	0.958061
PPA2	-1.29083	0.959942	-2.28118	0.819986
LOC284889 /// MIF	-0.278086	0.989657	0.55616	0.97385
	1.05899	0.962035	1.31949	0.846387
	-1.28849	0.94398	-1.15597	0.882807
HEATR1	0.410182	0.987102	0.0453193	0.999056
LOC441208	-1.42356	0.951377	-1.05477	0.91699
LOC100129932	0.504521	0.975262	0.429255	0.969427
	0.208685	0.990907	-0.0312993	0.998794
LRRN4CL	-0.0729022	0.997253	0.589262	0.977706
	0.0766513	0.997253	0.0845335	0.996693
	0.986134	0.957873	1.27828	0.865568
LOC338809	0.0577339	0.997253	0.594055	0.969427
C17orf52	-0.277003	0.987102	0.659018	0.92789
	-0.507757	0.978782	0.968413	0.927684
	-0.0898937	0.997253	0.199739	0.996693
FLJ36665	-1.15867	0.956321	-0.750196	0.962569
LOC284513	0.0680049	0.997253	0.429235	0.969427
C10orf40	0.703099	0.966264	0.784059	0.924265
	1.5917	0.951377	1.72081	0.882947
CN5H6.4	0.517262	0.97554	0.696393	0.962438
WNT4	0.809905	0.967755	1.17959	0.88248
	-0.196305	0.992147	-0.476378	0.984647
FLJ33706	-0.291984	0.982997	-0.331711	0.98006
GOLGA9P	0.122801	0.992905	0.00647971	0.999832
	-0.0236119	0.998885	0.404577	0.969427
ERICH1	0.261113	0.989828	-0.772885	0.950153
DLEU2	-0.469373	0.980787	-0.136732	0.996693
	0.532787	0.976358	0.0645506	0.99836
DYNC1H1	-0.956068	0.957873	-0.234253	0.988118
	1.57972	0.940659	0.733778	0.96349
	1.65743	0.951468	1.32308	0.923222
TCTN1	0.097045	0.995905	0.225271	0.992636
	0.957881	0.962035	1.63865	0.812575
SERPINB6	0.65011	0.976358	0.811793	0.955424
	-0.274467	0.983431	0.163485	0.98951
	-0.01355	0.999753	1.36331	0.875001
	0.628499	0.966593	0.278901	0.983086
	0.415525	0.977984	0.211792	0.993039
LOC651721	0.749842	0.969192	0.738778	0.962088
RNF212	0.214751	0.990632	0.186483	0.994191
LOC100127980	-1.70477	0.939513	-1.87598	0.819986
HGSNAT	-0.10416	0.995905	0.293541	0.98951
LUC7L	1.60817	0.951468	1.46875	0.882947
TTBK2	0.969659	0.957873	0.892149	0.944112
	1.76207	0.939513	1.51461	0.830427
	1.42163	0.953605	2.30394	0.819015
VPS53	-0.000493916	0.999855	0.0548946	0.99836
LOC440104	-1.65707	0.917185	-1.84782	0.78951
TMEM17	-0.399315	0.988177	-1.91728	0.819015
MLL3	-0.5989	0.971054	-0.348611	0.979467
HCG11	0.578211	0.975318	1.28351	0.873324
C14orf37	0.499925	0.977275	0.57439	0.96211
LGALS3	-0.697743	0.974522	-1.20206	0.929356
C14orf86	-0.242039	0.989053	-0.541087	0.969427
APOL6	1.46772	0.940659	1.64136	0.862877
KIDINS220	0.745017	0.970591	1.40118	0.919804
LOC284952	1.63875	0.94398	0.229509	0.990994
	0.490376	0.978922	-0.102563	0.997908
	0.698758	0.970969	0.00509874	0.999928
AREGB	-0.545788	0.975318	-0.838395	0.954672
LOC440993	0.102558	0.997253	0.814672	0.96931
	1.68279	0.940659	1.03039	0.924379
ZNF230	0.793232	0.966593	0.131207	0.996693
POLR1B	0.632592	0.970591	-0.63648	0.955728
	-1.2519	0.954393	-1.41724	0.873324
	-0.483337	0.970591	-0.668236	0.92536
	-0.953569	0.959603	-0.401125	0.984987
CCDC144A /// CCDC144B /// CCDC144C /// LOC100134159	1.49361	0.940659	1.52076	0.819986
AGAP11	-0.0626545	0.997253	0.480238	0.976373
	1.11434	0.955001	0.474203	0.974654
	0.148782	0.992905	0.650169	0.96931
	1.94737	0.940659	3.46174	0.78951
	0.65202	0.971881	0.576544	0.976611
	0.138589	0.992905	0.59465	0.961915
WHDC1L2	-0.987063	0.951468	-0.404523	0.968172
MOSPD1	0.29662	0.98915	0.397169	0.98912
	0.575551	0.975318	0.700147	0.957257
	1.27848	0.957873	1.20916	0.91984
PCCB	-1.50111	0.940659	-1.23432	0.876258
	0.317387	0.988395	0.662603	0.944112
	0.0825508	0.997253	0.784416	0.920544
	-1.19451	0.951468	-1.20743	0.873324
	1.62923	0.939513	1.67737	0.78951
C10orf55	1.4718	0.951468	0.650368	0.969427
	-1.17752	0.957873	-1.34551	0.8833
WNK2	-0.887238	0.966593	-0.583512	0.979467
	-0.187587	0.992905	1.10802	0.902958
RNF165	-1.39845	0.951468	-2.05415	0.78951
	1.66345	0.939513	1.28877	0.891377
	-0.0330645	0.998528	-0.591308	0.96217
VPS13D	-0.534806	0.976358	-0.358127	0.989479
	-1.53994	0.94398	-1.07104	0.929286
BIN3	-1.62568	0.939513	-1.16663	0.887064
	0.42681	0.980231	-0.101378	0.997757
GALE	0.975815	0.962035	1.88679	0.78951
	0.202038	0.992447	-0.263559	0.989515
	0.214863	0.988575	0.38308	0.973982
	-0.0623035	0.997253	1.2838	0.873324
	-0.334236	0.983988	-0.161611	0.992636
	0.405581	0.976752	0.443098	0.958063
	-0.260482	0.989657	-0.830095	0.944993
C21orf49	0.00616	0.999855	0.335604	0.991993
C9orf130	1.40028	0.943718	1.59467	0.835094
LOC100132987	0.0102393	0.999753	0.716702	0.958652
	0.073037	0.997253	0.900109	0.950013
	-0.704885	0.970591	0.24338	0.989479
LOC100129266	-0.416137	0.978922	-0.238959	0.989479
C9orf117	-1.19614	0.955001	-1.13454	0.898286
LOC253573	0.983181	0.964433	1.13653	0.933417
LOC729178	1.17642	0.959483	0.962706	0.955655
CD44	0.122475	0.994303	0.355617	0.989479
GSTO1	-0.846786	0.968991	-0.177462	0.994191
CTNND1	-1.23106	0.953659	-1.85354	0.790706
ZKSCAN1	0.583551	0.977275	1.26595	0.937914
RPS9	0.410935	0.978851	0.701432	0.958061
NAALADL2	0.393288	0.978782	0.056619	0.997757
EXOSC6	1.09348	0.962035	0.901867	0.961915
	1.14386	0.954067	0.658501	0.947883
	0.63508	0.976162	-0.721843	0.964941
	-0.612261	0.976966	-0.801318	0.957257
UBE2I	0.176351	0.99394	-0.675465	0.975692
	-0.795349	0.969192	0.262483	0.98951
FLJ35390	0.143795	0.99394	0.129089	0.996679
NUDCD2	0.229136	0.988179	0.442812	0.96931
FLJ90757	-0.953321	0.959165	-0.63637	0.969482
	-0.413864	0.983431	-0.0117987	0.999448
PEX13	-0.155716	0.992905	-0.266055	0.989479
	2.27832	0.940659	0.437048	0.969427
IGL@ /// IGLC2 /// IGLV2-14 /// IGLV7-43 /// IGLV7-46	-0.310283	0.979543	-0.331682	0.97566
	0.0435669	0.997253	-0.336163	0.973982
MUC20	-1.07361	0.951468	-1.02005	0.898286
	0.0202227	0.999458	0.767209	0.921554
	-0.843824	0.957873	-0.589086	0.958061
KDSR	-0.431572	0.982997	-0.744878	0.958061
TMEM184A	-0.00543249	0.999841	-0.630234	0.957257
THADA	1.70316	0.940659	1.48918	0.819015
FLJ33297	0.529699	0.980434	0.895602	0.97086
	0.721247	0.976358	0.449491	0.973982
NFKBIL2	0.415825	0.976358	0.583328	0.95545
SIRT2	0.740993	0.970147	0.33328	0.98951
DIXDC1	1.25486	0.951468	1.58955	0.853364
AHNAK2	-0.630374	0.973581	-0.268506	0.992835
ANKRD24	-0.136716	0.992905	-0.34319	0.985485
	-1.18602	0.955001	-1.15518	0.898286
	0.479198	0.977973	0.390892	0.979467
C3orf50	-0.273208	0.990764	-0.204948	0.99492
	-0.610774	0.974958	-1.87255	0.78951
C14orf180	0.0443285	0.997328	-0.424987	0.984987
ORAI2	-0.412194	0.977973	0.0212765	0.998873
IGHE	-0.0237758	0.999378	-0.653777	0.944112
	0.683698	0.970147	0.551985	0.945787
	0.935592	0.965326	1.57813	0.864407
	0.218388	0.991043	0.503326	0.973146
LRRC8C	0.790125	0.967864	1.38837	0.835567
	0.583672	0.970147	0.487861	0.973982
KRBA2	-0.0386509	0.997328	0.830847	0.919318
ZNF844	0.466234	0.977172	0.454278	0.970366
SLC2A11	-0.91408	0.960298	-0.689417	0.958652
VNN1	-0.541023	0.978782	-0.341683	0.98951
C16orf62	-0.739163	0.966593	-0.782354	0.955323
HM13	1.91536	0.939513	0.691686	0.958061
UNQ6228	0.850862	0.966998	0.111882	0.996693
	0.101657	0.996799	0.0780157	0.998096
	-0.639516	0.972927	-0.488958	0.985485
KIAA1310	-0.56424	0.976358	0.468986	0.974654
PPM1H	-0.0660077	0.997253	-0.0266905	0.999221
ZNF77	0.330186	0.988177	1.35324	0.863499
C1orf85	0.154258	0.993584	0.612427	0.96931
ZNF264	0.683264	0.968821	1.05304	0.919282
HERPUD2	0.468985	0.982472	0.594621	0.971535
	1.60366	0.939513	0.852909	0.938179
TMEM134	-0.226243	0.991043	0.30885	0.98951
	-0.197722	0.992231	0.0467534	0.99836
	-0.687703	0.976358	-0.87914	0.940183
LOC100128862	-0.34331	0.978851	-0.419559	0.969427
MAP4K4	0.501049	0.978782	0.685594	0.959876
	-0.34316	0.987565	-0.465818	0.985639
SNX29	-0.674094	0.975318	-0.182961	0.995271
FAM120AOS	0.483364	0.975031	0.440608	0.969427
NSMAF	0.932567	0.962035	1.77611	0.835567
	0.563166	0.981353	1.02042	0.920746
AP2A1	0.368596	0.982819	0.0142739	0.999221
	-0.967975	0.95718	-1.39305	0.834084
	0.053606	0.997253	0.17251	0.993039
NBPF3	-0.288902	0.988575	-1.00758	0.873324
FLJ32224	-0.144035	0.993584	-0.485012	0.974654
	1.16864	0.956321	0.239222	0.992636
LOC401233	0.408732	0.983988	-0.0828658	0.99836
PLK5P	0.441254	0.977984	1.30819	0.859989
	0.484066	0.977984	0.851355	0.955991
	-0.60742	0.970913	-0.327573	0.987285
CEP164	0.0295569	0.999213	-0.301086	0.98157
SNORA78	0.113488	0.996385	0.865911	0.921284
	1.06388	0.957495	1.20245	0.895053
TRIM26	-0.282266	0.989828	-0.626805	0.969427
FAM100A	0.698865	0.967755	0.73686	0.950153
	-0.0490004	0.997253	0.267135	0.991993
CNTLN	0.801188	0.969362	0.30035	0.986642
PTPRE	-1.89589	0.939513	-1.32201	0.84787
	-0.869056	0.962035	-0.976404	0.910383
	-0.593963	0.977984	-1.40948	0.92577
SIRPB2	0.4468	0.978878	0.535775	0.973982
NDUFB6	-1.31702	0.959981	-1.63528	0.873324
LOC100128288	0.100715	0.997253	-2.06697	0.78951
C6orf150	-0.102261	0.997253	0.231131	0.994191
	1.12569	0.954067	1.0688	0.88323
LOC284600	0.178219	0.992441	0.918316	0.938179
FGD2	-0.718078	0.972927	-0.0198962	0.999221
SLC9A5	-0.551534	0.975318	-0.123649	0.996693
FYN	-0.982825	0.957873	-0.650113	0.944112
RRP12	-0.400032	0.97845	0.0880971	0.996693
HSDL2	-0.123959	0.994105	-0.642084	0.969427
NOC2L	-0.36742	0.978782	-0.600432	0.958061
MYST3	1.61699	0.939513	1.09952	0.903363
	-0.877051	0.966593	-0.992449	0.937914
	0.423499	0.981999	1.1163	0.913518
MPV17L	-0.359716	0.978878	0.0762172	0.996693
	1.04813	0.962035	1.80594	0.840595
RAB6A	-0.878514	0.967864	-1.43556	0.875951
RDH13	-0.210886	0.988575	-0.442945	0.965051
KRAS	-0.413883	0.983988	-1.38909	0.89014
	-0.208664	0.991246	-0.0235152	0.999221
	0.208372	0.992147	0.448574	0.983411
	0.471427	0.982997	0.686198	0.973982
SOX30	-0.265474	0.991225	-0.181212	0.996693
	-0.925696	0.962035	-1.02654	0.92577
C20orf29	-1.18284	0.956321	-1.04509	0.912261
PKD1L2	0.329151	0.981353	0.85824	0.908582
LOC144481	0.849097	0.957873	1.0967	0.894669
LOC220594	0.515766	0.978782	0.893459	0.958061
	0.568061	0.976358	0.910451	0.94675
	-0.2696	0.988575	-0.115577	0.996693
	-0.972418	0.960298	-0.610569	0.943261
LYNX1	1.64075	0.939513	1.5078	0.797465
LOC149643	0.709006	0.975318	-0.490935	0.969482
PRR14	1.28545	0.951377	1.20766	0.898286
TCP11L2	1.61395	0.940659	1.37146	0.880931
CACNB2	-0.406512	0.98468	0.0604094	0.99836
LOC283888	-0.7136	0.967755	-1.50582	0.835567
	-0.997054	0.962035	-1.75941	0.856332
	0.0730286	0.997253	0.778661	0.945026
VPS8	-0.555567	0.978389	0.256828	0.992636
LRRC25	-0.129181	0.992441	0.0203536	0.998873
FANCC	-0.604847	0.976358	0.781961	0.929928
LOC100132077	0.425363	0.978922	0.543216	0.976373
SPIRE1	0.762442	0.969362	-0.00483695	0.999928
LOC100129917	-0.0605857	0.997253	0.898653	0.958061
	2.35398	0.815558	1.95717	0.78951
FBXO42	0.313892	0.981136	0.241651	0.986455
AQP12A /// AQP12B	-0.284556	0.990652	0.38615	0.989224
	0.52943	0.977984	0.760089	0.965329
	0.633158	0.971418	0.649503	0.958061
	0.557456	0.971827	-0.112185	0.996693
ZNF626	-0.410899	0.981838	0.0435995	0.998761
	-1.31513	0.945966	-1.36093	0.873324
C11orf54	0.207301	0.990907	0.326569	0.987198
C1orf200	-0.00262628	0.999855	0.251009	0.98951
	-0.249877	0.992147	-0.689218	0.96003
	1.6398	0.940659	0.582161	0.971388
	-0.0671282	0.997253	-0.242283	0.99052
	-0.878176	0.966593	-0.249648	0.989479
	-0.296265	0.983988	0.0580147	0.997757
	1.27982	0.956321	0.551101	0.973982
	0.546736	0.968821	0.877074	0.886634
	-0.00509311	0.999855	0.0582032	0.99836
ADAMTSL3	-0.155881	0.992147	-0.20107	0.989479
LTB	-0.438831	0.980588	0.160122	0.99492
C21orf49	-0.461293	0.977984	-0.511209	0.976373
	0.213751	0.992662	0.620914	0.951566
LOC286254	-0.508891	0.970147	-0.310208	0.974654
	-0.531696	0.97845	-0.895915	0.938907
	0.461407	0.976358	0.476051	0.958061
	0.801628	0.962035	0.0889494	0.996693
	-0.473771	0.978878	-1.10344	0.892194
	0.587758	0.970147	0.268984	0.989479
NSUN4	1.93753	0.891277	2.00512	0.78951
MLL	1.70151	0.939513	1.82881	0.78951
	0.115218	0.995183	-0.108357	0.996693
	-1.21218	0.951468	-1.69251	0.834005
	-0.215418	0.992147	0.667178	0.969427
LOC100130958	0.212518	0.991119	-0.287706	0.98951
LOC100192378	0.0911985	0.997253	0.0327072	0.999221
AKR1CL2	0.0437451	0.997253	-0.319027	0.984987
LOC645984	0.336574	0.983988	0.399239	0.981043
	-0.671711	0.970591	-0.634468	0.973982
PDXDC1	0.330981	0.983988	-0.265043	0.987789
	2.24427	0.939513	0.797854	0.958061
C11orf57	-1.05166	0.962035	0.236931	0.991405
FLJ33590	-0.628107	0.966264	-0.551486	0.944112
	1.17504	0.951468	1.10185	0.873324
	-0.522083	0.978851	-0.249206	0.995271
	-0.201857	0.992147	-1.15173	0.904448
ZNF622	0.109429	0.996385	-0.492722	0.976373
	0.428634	0.982812	-0.302092	0.991829
	0.32158	0.987894	-0.0369689	0.99836
SYDE2	-0.411635	0.986976	0.296047	0.993039
WDFY2	0.613092	0.975318	0.670155	0.969427
LOC389634	-0.128123	0.993584	0.0113358	0.999448
	0.218034	0.992147	1.36412	0.832477
C1orf145	-0.992447	0.957669	-0.78218	0.914318
LOC100133039	0.0616443	0.997253	0.231868	0.98951
	0.647316	0.973935	0.343015	0.985639
MKLN1	0.141771	0.994119	-0.787377	0.958061
LOC100131176	-0.928846	0.957873	-0.54057	0.96931
	0.175351	0.992147	0.807299	0.926362
	0.671781	0.975854	0.13481	0.996693
ZNF713	-0.668278	0.976358	-1.02699	0.94287
LOC338739	1.3754	0.958728	0.384119	0.99022
	0.821876	0.970591	-0.342465	0.99065
	0.749674	0.966593	1.06333	0.898286
	0.736669	0.975353	0.979237	0.938954
LOC100127980	0.338036	0.9861	0.208037	0.995323
GRIK2	-0.269814	0.987303	0.329334	0.98125
TMEM44	-0.102975	0.995905	0.0693774	0.99836
	-0.291297	0.989689	-0.364932	0.984647
	-0.202033	0.990907	-0.729979	0.94287
	0.869751	0.966593	0.84831	0.951233
DMRTC1 /// DMRTC1B	-0.12124	0.992905	0.363796	0.975254
ARHGAP29	0.686046	0.967755	1.01338	0.903617
	0.5367	0.977984	0.851402	0.90311
	-0.32265	0.989689	-0.0129637	0.999727
	-0.043524	0.997368	0.225302	0.98951
	0.880932	0.960824	0.840216	0.939469
	-1.63291	0.940659	-0.994985	0.923222
LOC401321	0.402283	0.978878	0.231057	0.992835
	-0.420082	0.977172	-0.105922	0.995314
	0.232819	0.989828	0.749903	0.954027
C6orf182	0.397282	0.982997	0.30655	0.988632
LINGO3	-0.175523	0.992147	-0.117947	0.996693
	1.07266	0.956321	0.669687	0.955991
LSDP5	-0.546646	0.976358	-0.479864	0.98006
	-0.0985152	0.994278	0.0929279	0.996693
	1.45678	0.951377	1.49234	0.898286
	-0.671358	0.974557	0.057388	0.99836
	0.469564	0.982997	0.376847	0.98951
	1.21967	0.951377	1.3856	0.849861
	0.0755622	0.997253	-0.0731945	0.997757
	-0.245532	0.989657	0.390692	0.98006
	0.431614	0.978878	-0.251755	0.989479
CRYZL1	0.805762	0.968821	0.666636	0.96931
	0.464402	0.979208	0.247548	0.990994
KRT18P33	0.0248802	0.999458	-0.0829844	0.997232
	-0.261004	0.987565	-0.466769	0.969427
WHDC1L1 /// WHDC1L2	0.896059	0.96461	0.711608	0.96931
	-0.0403574	0.998885	-1.3044	0.904448
SIAH3	0.298074	0.989689	-0.654294	0.955991
BCL8	-1.13508	0.957012	-1.04031	0.937914
AKT2	-0.690226	0.970591	-0.55075	0.981837
	0.18897	0.992147	0.392265	0.975414
	0.492772	0.978878	0.165522	0.996693
MKNK1	-1.21641	0.951377	-1.49138	0.834084
LOC283731	-0.203043	0.992147	0.228225	0.992835
	-0.20577	0.989323	-0.147061	0.993061
	-0.48582	0.978878	-0.120282	0.996693
	0.583541	0.977172	0.224392	0.996287
LOC285972	0.0194816	0.999458	0.396565	0.987285
	0.194102	0.992147	0.165484	0.996693
LOC653284	0.00315072	0.999855	0.00496295	0.999928
FLJ36144	-0.247277	0.990907	-0.413837	0.989025
	1.10121	0.959981	0.890845	0.96931
	0.666469	0.969362	1.11728	0.908435
DNAH3	1.47808	0.940659	1.49884	0.830427
	-0.0732051	0.997253	0.297295	0.989479
ZNF826	-0.862642	0.966593	-0.265307	0.989479
	-0.824738	0.966593	-0.0263659	0.999221
	0.144154	0.992905	-0.218576	0.989479
	-0.664968	0.968673	-1.01046	0.90753
SLC17A1	1.84051	0.940659	1.71889	0.830427
	1.04367	0.959603	0.831036	0.938544
	2.39776	0.891277	2.07641	0.819288
	-0.674564	0.971512	-0.889693	0.944112
	-0.673678	0.968821	-0.364062	0.984001
	0.755152	0.967755	0.176057	0.99022
	0.634359	0.975854	0.643009	0.969482
	1.21954	0.959603	1.23127	0.898286
	-0.541085	0.976358	0.204141	0.992636
	0.19249	0.992231	0.592515	0.969427
	0.312449	0.990249	0.931957	0.944942
LOC400590	-0.423174	0.982997	-0.0706842	0.99836
	0.664253	0.970591	1.3522	0.886159
	0.224102	0.990907	0.192717	0.994205
	-0.198624	0.992147	0.0706887	0.99836
	0.965868	0.957873	1.79254	0.805231
TXNRD1	0.706204	0.976358	-0.00656073	0.999928
	0.37253	0.982997	-0.130036	0.996693
	2.42363	0.910163	1.52797	0.866447
	-0.878928	0.962744	-1.22523	0.903363
FLJ36131 /// LOC100131452 /// LOC100132025 /// LOC100132566 /// LOC100132727 /// LOC729272	-0.00307531	0.999855	0.315843	0.984987
	-0.126488	0.995905	1.13911	0.907999
	-0.187697	0.992147	-0.49669	0.969214
	-0.235328	0.988575	-0.215115	0.99112
	1.60171	0.939513	1.75603	0.797465
	0.105405	0.997253	-0.757026	0.943811
	0.373183	0.981415	0.064326	0.997757
FAM55A	-2.0685	0.891277	-2.00452	0.78951
CATSPER2	0.773273	0.966593	0.0686285	0.997908
	1.18528	0.955063	2.04341	0.78951
	-0.767102	0.970006	-0.522302	0.973982
ADAM29	1.53923	0.951468	1.10406	0.87614
	0.175358	0.992905	-0.517674	0.985231
C16orf84	-0.0317005	0.998872	0.00308507	0.999928
	0.0593504	0.997253	0.740792	0.942542
	0.055415	0.997253	0.860342	0.954358
	-0.291929	0.988395	0.0751898	0.99836
	-0.0277222	0.999458	-0.931748	0.965529
	-0.366555	0.982997	-0.0514611	0.99836
	-0.838777	0.965326	0.0134768	0.999221
	2.21265	0.891277	1.64639	0.78951
	-1.09598	0.957873	-0.851479	0.898286
	0.48722	0.977275	0.877683	0.943819
	0.10017	0.994105	0.304973	0.982847
	1.54804	0.951468	1.67145	0.877371
	1.83346	0.920045	1.84223	0.800023
	0.798472	0.969362	0.377705	0.982435
	0.177449	0.992905	1.09199	0.915187
	0.14478	0.992905	0.493072	0.969427
	0.748444	0.969193	0.762665	0.921554
	0.179009	0.992441	0.369362	0.989479
	-0.435864	0.977984	-0.322436	0.98006
	0.0601911	0.997253	0.464609	0.960117
	0.581641	0.975353	-0.829126	0.905606
	0.154916	0.992441	0.287868	0.985485
	1.02684	0.960824	0.515882	0.965051
	0.456641	0.979015	-0.459369	0.978295
	2.1639	0.891277	1.39983	0.819015
	-0.249216	0.990907	0.273812	0.990994
LOC441245	0.539554	0.978922	1.32062	0.908219
LOC440061	-0.569487	0.978782	-0.542697	0.979467
	-0.912679	0.959165	-1.20525	0.88323
RIN3	1.4743	0.951468	1.44358	0.917216
	1.50335	0.945966	2.4005	0.78951
LOC100130654	-0.664961	0.970591	-1.43061	0.878174
LOC100130987 /// RAD9A	1.04408	0.966264	1.67216	0.870881
WNK2	0.0597988	0.997253	0.238572	0.98951
CCND3	0.548877	0.975318	0.794322	0.94287
JAK2	1.04883	0.957873	1.37434	0.893241
	0.534925	0.976358	0.458132	0.977706
	0.790905	0.966593	0.0327053	0.998794
	-0.154477	0.992905	0.382344	0.986214
	0.596518	0.976063	0.00350867	0.999928
GLYATL1	1.33808	0.955728	0.724119	0.958061
	-0.261019	0.989362	-0.188214	0.994191
	1.28362	0.955063	1.51047	0.880238
	0.471416	0.978878	0.350502	0.985485
IQCA1	-0.357697	0.988575	-1.42301	0.899827
ZNF90	0.618235	0.976358	1.26294	0.904349
	0.183946	0.992147	-0.0571687	0.99836
	1.86354	0.939513	1.28493	0.899827
MYST4	-0.971897	0.962035	-1.52322	0.844989
USPL1	0.613823	0.975318	0.176402	0.996287
SGSM1	-0.205127	0.992147	0.725018	0.94287
	-0.14559	0.996062	-0.899991	0.936909
NLRP1	-0.564355	0.969362	-0.606439	0.94287
	1.11637	0.956321	1.10162	0.884871
	0.128539	0.994077	0.733317	0.961915
	-0.541188	0.976358	-1.7215	0.830149
	2.199	0.891277	2.23099	0.78951
	-0.703217	0.975353	-0.0940919	0.99836
	0.937416	0.963012	0.1473	0.996693
ANKRD30B	1.83318	0.940051	0.69134	0.957257
	0.370816	0.988179	0.366286	0.98951
	1.90208	0.940659	0.914713	0.936334
	1.33583	0.951377	1.92978	0.805231
	-0.841676	0.966593	-1.43283	0.886467
	0.043714	0.997253	0.413741	0.971168
	0.471046	0.981838	0.522362	0.981324
LOC400680	-1.71159	0.940659	-2.14293	0.78951
SEDLP /// TRAPPC2	0.756503	0.969362	0.913981	0.950668
	0.151883	0.992905	-0.667307	0.958061
CARD11	-0.487175	0.978878	-0.0279916	0.999221
PROM2	0.100347	0.994828	0.41058	0.975692
	-0.688734	0.969193	0.182559	0.993614
RP3-377H14.5	0.392163	0.987519	-0.593149	0.974654
	0.587269	0.971827	0.843022	0.944386
PP8961	-0.393453	0.982997	-0.931638	0.955991
	-0.373245	0.986976	0.152641	0.996693
	0.0932013	0.997253	-0.87234	0.969427
	-1.67458	0.939513	-1.06505	0.88323
KIAA1602	-0.636904	0.970591	-0.436855	0.98006
	-1.13323	0.957873	-0.422188	0.986642
CNDP2	0.697809	0.970006	0.636505	0.973146
EBF2	-0.908091	0.959942	-1.6277	0.78951
	0.225674	0.991942	-0.665022	0.969427
	-0.13117	0.992905	-0.314043	0.98951
WDR60	0.403562	0.977984	0.485172	0.970366
FCER1A	-2.73592	0.815558	-2.19101	0.78951
	0.446633	0.978878	-0.0702636	0.998105
CYP17A1	0.00364094	0.999855	-0.179495	0.995271
	1.25834	0.951468	0.744729	0.939831
CLNK	0.328029	0.987102	0.0695383	0.99836
	-0.918762	0.962035	-1.07543	0.924265
UNQ6975	-0.55754	0.970147	-0.73029	0.937914
	0.737703	0.969192	0.831202	0.958061
	0.834822	0.966593	0.906194	0.941107
	1.17486	0.951468	1.5748	0.819986
FAM122C	0.46276	0.97845	0.660796	0.96003
CCDC88A	-0.366628	0.987894	0.128522	0.997105
LOC100128003	-0.0826866	0.996468	0.408028	0.969427
	1.43463	0.951468	1.07133	0.935266
	1.14412	0.951468	1.46844	0.841693
	-0.552472	0.976358	-0.770872	0.969427
	1.77571	0.939513	0.74075	0.91699
	-0.286726	0.987102	0.142785	0.996287
	-0.48728	0.976358	-0.343892	0.973982
LOC100130285	-0.793975	0.965326	-0.642674	0.958061
	0.638071	0.973933	0.79715	0.927294
	-0.479927	0.976587	-0.218568	0.993126
	-0.288805	0.987894	0.0672552	0.998096
	0.0377473	0.997253	-0.148297	0.993559
	-0.213339	0.990907	0.553807	0.950013
	-1.88948	0.939513	-1.29102	0.892115
LOC27320 /// TNRC18	-0.848306	0.962035	0.0402826	0.99836
FAM45A	1.75879	0.939513	1.0035	0.936189
	-1.83516	0.940659	-1.59667	0.896854
	-0.348935	0.978851	-0.426539	0.96931
	-2.06188	0.917185	-2.27415	0.78951
	-0.691089	0.967864	-0.798124	0.935266
	-0.215582	0.992147	-1.28964	0.88323
	1.02547	0.960298	0.421988	0.986642
LOC100133899	-0.323836	0.986976	-0.233803	0.98951
	-0.155001	0.992231	-0.18421	0.992964
	-1.34355	0.94398	-1.07245	0.897567
	-0.593428	0.975318	-0.802878	0.958061
	0.620828	0.973806	-0.145874	0.992964
	-0.163687	0.991942	0.0291315	0.99836
	0.982872	0.962035	1.13172	0.861313
GPD1	-0.455284	0.976358	-0.597874	0.961915
	-0.76827	0.966593	-0.694603	0.962569
OSBP	-0.761556	0.966926	-0.636186	0.96931
	1.26135	0.951468	1.46405	0.866447
	-0.456517	0.975318	-0.801037	0.899316
	0.66793	0.976358	0.1463	0.997757
ARNTL2	-0.0206033	0.999458	-0.636868	0.971388
	0.258345	0.991019	0.094559	0.997757
	1.50591	0.939513	1.76884	0.78951
	-0.972713	0.962035	-0.313289	0.989479
FAM120AOS	-0.716161	0.967755	-1.4379	0.819015
	-0.483023	0.977984	-0.310078	0.981817
	0.831401	0.966593	-0.649453	0.938179
	-1.10437	0.951468	-0.708436	0.94491
C11orf64	0.376875	0.981287	0.192996	0.993039
CENPI	0.55878	0.977984	0.845044	0.968253
LOC100131419	1.1265	0.957873	0.264623	0.989479
DLEU2	1.4291	0.951377	1.45322	0.837918
	0.0551614	0.997253	-0.949283	0.882947
ERBB3	-0.156625	0.992905	0.739358	0.967367
	-0.3863	0.977984	-0.194865	0.98951
	0.356195	0.987102	-0.146399	0.996693
	-0.519637	0.969192	-0.602933	0.936222
	0.128951	0.995188	-0.180503	0.996693
	-0.0812879	0.996799	-0.216488	0.990583
	0.833539	0.969362	0.54463	0.98006
	-1.94458	0.940659	-1.59837	0.88323
D21S2090E	-0.25157	0.98937	0.371387	0.971049
	-0.02053	0.999458	0.168716	0.996693
CALM3	0.0170752	0.999458	0.258052	0.985639
CTSLL3	0.39463	0.98598	1.45045	0.856913
AVL9	1.1472	0.959942	0.160345	0.996693
	0.939051	0.966593	0.620985	0.971332
LOC644624	0.245258	0.98915	0.463398	0.979658
	1.02675	0.966593	0.584595	0.969427
KIAA1632	1.33278	0.957012	2.38208	0.78951
CTA-221G9.4	-1.30885	0.951969	-0.418673	0.984647
NOS1AP	0.349788	0.981838	0.598661	0.961915
SYTL4	0.248053	0.991246	-0.690249	0.96931
	0.376338	0.982997	-0.0688578	0.997757
	-0.277124	0.989323	-0.62488	0.965304
	-0.302599	0.987102	-0.195193	0.992964
SRGAP3	-0.533399	0.977172	-0.490702	0.977706
	-0.577403	0.975353	0.159325	0.993754
	1.10088	0.957495	0.218251	0.98951
LOC286359	-0.420919	0.977984	-0.315573	0.986642
LOC729652	0.825461	0.966998	1.51138	0.8833
SNX20	-0.758843	0.970147	-0.0120893	0.999448
	0.397708	0.987894	0.68	0.976331
C8orf66	-0.411281	0.977984	-1.00969	0.88323
TNNT2	-0.72445	0.962035	-0.337745	0.975936
LACE1	1.41912	0.951377	1.093	0.898286
ALS2CR11	0.787744	0.966593	0.503028	0.957257
FRYL	-0.312841	0.989689	-0.357004	0.986214
LOC285300	-0.300188	0.98915	0.294503	0.989926
SFXN5	-1.20332	0.951468	-1.48779	0.866464
	0.907754	0.960824	1.10853	0.853364
	0.526511	0.977984	0.281338	0.989862
	-0.326347	0.990907	-0.619917	0.955991
LOC285949	-0.282166	0.988358	0.282081	0.989479
IFT122	-0.348848	0.983988	-1.10842	0.892194
EARS2	-0.0289398	0.998872	-0.328957	0.983086
	-1.90004	0.939513	-1.69622	0.819986
	-0.534895	0.973933	-0.578612	0.944229
LCTL	-0.276594	0.990907	-0.00098686	0.999928
FAM45A	-1.29542	0.940659	-1.18446	0.842788
	0.271418	0.987102	0.507282	0.969427
FHAD1	-0.357853	0.982819	0.613789	0.944144
hCG_1647286	0.334939	0.987303	-0.579703	0.96931
	-0.912041	0.957873	-0.746316	0.958652
LOC100130456 /// LOC100134611	-0.295237	0.987102	0.0404464	0.99836
	-0.849971	0.966593	-0.11481	0.997757
HMCN2	0.0103971	0.999753	0.371712	0.98327
	-0.769124	0.966264	-0.597967	0.969427
	0.452427	0.986942	-0.491621	0.989479
C14orf64	-1.40763	0.940659	-1.37051	0.800023
	0.508592	0.978782	0.973844	0.92577
	0.0426934	0.997253	-0.398007	0.970013
LOC729173	0.13198	0.992905	0.550841	0.958061
	-0.368313	0.983745	-0.0125189	0.999666
KLHDC1	1.56449	0.951468	0.787223	0.969427
C8orf49	-0.109551	0.996385	0.915613	0.895403
	0.75348	0.962035	0.95764	0.88323
ABHD12B	0.963654	0.957873	0.83739	0.92577
ZNF843	-0.346718	0.97845	0.194351	0.989479
FLJ35934	0.423763	0.978192	-0.0837307	0.997757
	1.43535	0.951377	2.10063	0.819986
FLJ36116	-1.32631	0.954067	-1.30056	0.919284
	-0.118043	0.994069	0.24434	0.989479
FLJ45224	0.0914809	0.996385	-0.0561707	0.99836
	0.853444	0.969156	0.838671	0.957257
ATP5O	1.70059	0.939513	1.5019	0.834084
	0.387439	0.978782	0.123487	0.996693
	-0.813935	0.970591	-1.22958	0.929356
LOC728073	-1.39438	0.951468	-1.25631	0.934969
	-0.108699	0.994533	-0.451162	0.976694
	2.50001	0.891277	2.80919	0.78951
FAM98B	0.349954	0.983988	-0.362908	0.981817
MGA	0.359466	0.988395	-0.18058	0.996693
C7orf52	0.0164361	0.999458	0.091216	0.996693
ZNF852	2.07563	0.940659	2.40228	0.78951
	-0.515562	0.977984	-0.265617	0.993078
	1.76404	0.940659	1.76451	0.835567
GLS2	1.29152	0.957495	0.710441	0.970755
	1.88825	0.939513	1.41078	0.878174
	-0.910053	0.957873	-0.200372	0.99022
	-0.965146	0.968922	-1.39783	0.899827
	0.796862	0.969192	0.201997	0.995487
	-1.02889	0.959981	-1.81692	0.78951
ST7OT2	-0.461822	0.978878	-0.512162	0.984147
	-1.1771	0.956321	-0.142431	0.996693
	0.477505	0.978782	-0.660882	0.96457
EMP1	-0.591376	0.972927	-1.39428	0.866447
	-2.53358	0.863894	-2.89486	0.78951
	-0.964749	0.966593	-0.415561	0.989479
	0.0476272	0.997253	0.152762	0.996693
FOXP2	-0.39304	0.982997	-0.867078	0.933437
	0.267285	0.989074	0.427272	0.981234
	0.328896	0.988179	0.224708	0.994205
	0.771976	0.971418	1.03349	0.938788
SETDB2	-0.0361694	0.998885	-0.41021	0.989218
ALB	1.45811	0.951468	1.7205	0.866464
MAGIX	-0.267344	0.988575	0.0961927	0.996693
	0.424888	0.976358	0.690922	0.920577
	-0.64716	0.967864	-1.14303	0.866525
	1.378	0.951468	0.820793	0.962814
ARF1	-0.270928	0.987102	0.0443225	0.99836
HEATR7A	-0.157049	0.992905	0.696097	0.959837
FUT6	1.43817	0.956483	-0.309416	0.989479
MUC6	0.285312	0.98937	0.153034	0.996693
LOC100133432 /// LOC100133761 /// MUC6	-0.912414	0.962035	-0.820175	0.956606
	1.1241	0.956321	0.711565	0.947958
	-0.572995	0.977984	-0.73608	0.969427
	-0.373377	0.97845	-0.385777	0.973982
	0.857685	0.966264	1.4115	0.799064
	0.311194	0.988575	0.903597	0.944112
FGD2	-0.17509	0.992905	0.0050535	0.999928
	-0.123692	0.994199	0.0466774	0.998393
	-0.773177	0.968308	-0.696403	0.958061
	-0.27693	0.988575	-0.591902	0.974654
FLJ37035	-0.777272	0.972927	-0.230861	0.994929
	0.408529	0.981838	0.447964	0.976611
TRIM36	-0.30552	0.978878	-0.211501	0.989121
	-0.191503	0.992147	0.313274	0.986455
	-0.413076	0.979087	-0.99197	0.899985
	0.271983	0.991043	0.865412	0.967367
	0.970386	0.962035	0.582581	0.971938
CHML	-0.399493	0.981415	-0.432775	0.983603
	-0.277048	0.987519	0.455868	0.97385
	1.46371	0.951468	0.873477	0.909879
	0.254523	0.991671	-0.283768	0.993061
	0.771014	0.969362	0.567456	0.944112
	-0.499646	0.977984	0.476869	0.974654
	0.443743	0.980058	0.0785868	0.99836
	-0.728848	0.965828	-0.883308	0.899827
	-0.0143773	0.999632	-0.118799	0.996693
	0.743544	0.969362	0.935765	0.937914
	-0.975768	0.956321	-0.732544	0.92219
	0.0721869	0.997253	0.110119	0.997646
	-0.706624	0.970147	-0.732925	0.957099
	0.106802	0.992913	-0.227832	0.989479
	0.438744	0.979543	0.888655	0.956947
	0.0568983	0.997253	0.703042	0.950333
	0.770806	0.967864	0.774486	0.932261
SH3GLP1	0.30069	0.987519	1.16839	0.852785
	-0.115894	0.996268	-0.303486	0.99065
	-0.395779	0.982233	-1.18361	0.898286
	-1.81871	0.939513	-1.739	0.840481
	0.580849	0.970222	1.11817	0.896854
	-0.398466	0.978782	-0.0535884	0.99836
LOC728987	-0.227422	0.992147	-0.159914	0.996693
	0.0890883	0.997253	0.320965	0.99065
FLJ35848	-0.716261	0.966593	-0.785452	0.927684
	0.214792	0.992147	0.450662	0.98332
	-1.17047	0.954393	-1.49028	0.819015
	-0.361273	0.978782	0.473733	0.957464
	-0.361768	0.982812	-0.433601	0.98006
	-0.0246618	0.998885	0.332797	0.983034
	-0.933444	0.966593	0.325019	0.974937
	2.08306	0.891277	2.18393	0.78951
	-0.910876	0.957873	-0.730611	0.955991
	-0.40009	0.983988	-0.542002	0.972475
	-0.94226	0.957873	-0.768117	0.91984
	-0.238732	0.989074	-0.542371	0.965304
	1.76364	0.939513	1.31425	0.881563
	-2.50575	0.939513	-2.58002	0.78951
	1.66476	0.939513	1.17656	0.89194
MMP2	-1.65301	0.940659	-0.785408	0.957257
	-0.378082	0.9861	-0.818898	0.906067
	-0.378599	0.977984	-0.553	0.958061
	1.2894	0.951468	1.68056	0.812575
PLCE1	-0.161627	0.992147	0.303723	0.983361
	-0.568785	0.97845	-2.07139	0.789859
MACC1	0.0595148	0.997253	0.121219	0.996693
	0.26015	0.992147	0.397785	0.989479
	-0.629869	0.973581	-1.31459	0.886159
	0.822716	0.966926	0.397671	0.986214
FGF22	0.772652	0.962035	0.967047	0.913518
	-1.07016	0.962035	-0.448382	0.989479
	-0.81386	0.967864	-0.4068	0.973982
	0.56797	0.978878	0.636975	0.976112
	0.17773	0.992147	0.722172	0.950679
	-0.11655	0.994199	-0.175469	0.996478
	1.35835	0.951377	1.31977	0.908219
	-1.03676	0.951468	-0.706312	0.927684
	1.14786	0.956877	1.52377	0.873324
	0.545612	0.978782	0.0816439	0.997908
	0.246777	0.990907	-0.5054	0.969427
	1.00873	0.960565	0.542684	0.9663
	1.37324	0.957495	1.85632	0.893613
ELOVL5	0.463265	0.977984	0.551117	0.975254
RAC1	0.773782	0.957873	0.990076	0.873324
CT45-4 /// CT45-6 /// LOC100133581 /// RP13-36C9.1 /// RP13-36C9.3 /// RP13-36C9.6 /// XX-FW88277B6.1	-0.797856	0.967864	-0.801991	0.954027
	-0.610303	0.971881	-0.597504	0.969427
SPP1	-0.569603	0.977482	-1.21791	0.898286
GAD2	0.104643	0.997253	-0.360249	0.98951
FAM91A2 /// FLJ39739 /// LOC728855 /// LOC728875	0.678119	0.975318	0.147521	0.993061
RSPH3	-0.868943	0.966593	0.0644331	0.997757
	0.359674	0.982997	0.411874	0.98564
ZNF208	0.107842	0.994077	-0.11897	0.996693
	0.349148	0.979543	-0.212202	0.989479
CHERP	-1.2389	0.951468	-0.399915	0.969427
TBC1D1	0.149577	0.992905	-0.653397	0.969427
SLC22A23	-0.272222	0.98937	0.335174	0.989479
ZNF506	-0.0307708	0.998805	-0.906057	0.886634
RNF207	0.503682	0.971531	0.128163	0.996478
ATP10A	-0.0819729	0.996499	-0.461586	0.969427
SERPINE1	-1.43372	0.940659	-1.84854	0.78951
ECM2	-0.657857	0.967755	-0.779344	0.928544
LOC550631	0.806071	0.970147	1.26299	0.834084
	-1.44575	0.951468	-1.36155	0.905606
	-0.576131	0.970591	0.0711937	0.997757
	-0.490704	0.979543	-0.859459	0.929928
	0.628333	0.972134	0.51775	0.98034
	0.487114	0.978851	1.45328	0.88248
	0.186039	0.992147	1.11074	0.898286
FANCD2	0.299889	0.989689	1.3387	0.892115
	0.34461	0.987102	-0.0705593	0.998096
INPP5D	-0.766603	0.962035	-0.970104	0.895053
SPN	-0.166276	0.992147	-0.462977	0.969427
PIGT	-0.817124	0.963012	-0.471167	0.961915
	-1.46458	0.951377	-1.15846	0.892801
BMP1	-0.0421161	0.997253	0.806844	0.935035
LOC284379	-0.591973	0.967755	-0.450536	0.969427
	-0.415626	0.981415	0.150205	0.996693
NUB1	-0.58231	0.969362	-0.524666	0.962401
IGF2BP3	0.0337394	0.99804	0.112332	0.995345
FLJ40330	1.19215	0.959981	0.277349	0.990736
	-0.152603	0.993584	0.117387	0.996693
MIA3	1.00736	0.957873	1.60195	0.814751
C15orf62	-0.648908	0.967755	0.126878	0.99492
	-0.20099	0.990221	0.238586	0.987548
TDRD3	-1.56862	0.939513	-1.83281	0.78951
SMARCA4	-0.109382	0.992905	0.109907	0.99492
FLJ37078	0.720995	0.965326	0.874869	0.892194
ZNF836	-0.0832309	0.997253	0.405996	0.984987
RNF213	-0.457479	0.982997	0.116509	0.997757
FLJ35390	-0.473585	0.977984	-0.0148804	0.999221
	0.319016	0.978922	0.767723	0.89194
LOC731424	0.66538	0.968821	0.522086	0.971844
ZNF642	-1.28469	0.951468	-1.90996	0.793527
ZNF589	0.00893089	0.999753	0.286086	0.989479
LRRC63	1.51242	0.951468	0.568564	0.981649
ARSK	0.751861	0.972927	-0.284516	0.993039
UBR2	1.27617	0.951468	1.0311	0.924265
	-0.243599	0.990079	0.0294627	0.998873
PDLIM7	-1.03434	0.958728	-0.422649	0.979467
	0.197124	0.992441	0.144381	0.996693
	-0.809096	0.968821	-0.106053	0.997757
TTC9C	1.20799	0.957873	0.47473	0.986383
	-1.95684	0.939513	-2.64011	0.78951
	1.70839	0.939513	1.22334	0.873324
FAM43B	-0.445675	0.977963	-1.26433	0.819986
FMNL1	1.01846	0.956653	1.32234	0.836703
UBE2CBP	-1.6874	0.940659	-1.16823	0.909879
	0.415521	0.982997	1.37115	0.875297
CROCCL1	-0.60038	0.974557	-0.146258	0.992692
	0.381855	0.977984	-0.0647564	0.997757
LOC493754	0.360262	0.981838	0.239205	0.987285
	-1.3637	0.957012	-1.04835	0.955991
	0.559224	0.976358	1.21638	0.899827
FLJ44451	0.00229906	0.999855	0.139588	0.996693
	-0.404714	0.977984	-0.59575	0.964514
	-0.174511	0.992905	-0.730221	0.961915
KIAA1656	0.546688	0.976358	0.397518	0.98006
LOC283693	-0.594637	0.976358	-1.01666	0.941108
TMEM67	0.656646	0.970591	1.12095	0.920455
TET2	1.27738	0.951468	1.39737	0.873324
	-0.866908	0.957873	-0.647218	0.951233
MEIS3	-0.229582	0.990907	-0.325892	0.988503
	-0.30356	0.982997	-0.647808	0.957257
EIF2C4	-0.557012	0.976358	-0.841771	0.961915
TMEM67	-0.271966	0.989828	-0.967027	0.949427
FAM129C	-0.591347	0.970147	-0.136135	0.996478
	0.445708	0.978782	1.32737	0.873324
LOC100129087 /// WIBG	0.813466	0.966926	1.36449	0.873324
PTRH1	-0.0400657	0.997253	0.298982	0.985639
	-0.652723	0.975318	-0.45974	0.985639
	-0.0626154	0.997253	0.0753398	0.997757
CAPZA2	0.54238	0.977973	-0.0475489	0.998393
TTC3	1.3532	0.951468	0.59433	0.96931
	-0.00501503	0.999753	-0.153113	0.992835
	0.459827	0.978851	1.00366	0.935398
HEATR5B	0.0641729	0.997253	-0.607655	0.969427
	-1.19346	0.951377	-1.14367	0.873324
	-0.741322	0.966593	-0.210769	0.98951
	-1.66219	0.939513	-1.08606	0.899827
RP11-216L13.5	-0.12544	0.992905	0.118192	0.996693
	-0.388052	0.982997	-0.314236	0.985485
	0.180555	0.992662	-0.559361	0.978137
RSU1	0.698404	0.972023	0.81428	0.950153
	0.480913	0.978878	0.175546	0.996693
PTPN18	0.355476	0.989053	1.6369	0.837211
HIRA	-0.508358	0.977984	-0.744409	0.935266
	0.314013	0.988755	1.16849	0.866464
	-0.302027	0.987303	-0.721628	0.954687
EREG	-0.212339	0.991942	0.428432	0.975409
	0.407221	0.978878	0.580788	0.970452
	-1.04107	0.957495	-1.38302	0.835567
LOC643187	0.712633	0.966593	0.726792	0.929286
LCN8	-0.2806	0.989629	0.0376448	0.998561
	0.336415	0.988177	-0.719494	0.969427
LOC389906 /// LOC441528 /// LOC728687 /// LOC729162	1.07893	0.962035	0.98516	0.958061
RUFY2	-0.341552	0.982997	0.676979	0.946956
SEPSECS	0.222481	0.99104	1.45717	0.78951
	0.86932	0.966593	1.59962	0.873324
	-0.438152	0.982997	0.248313	0.990322
	0.687462	0.968821	0.722004	0.962569
LOC402779	1.11859	0.957495	1.41592	0.832692
MYSM1	-0.223067	0.992147	-1.54872	0.873324
	-0.0341551	0.997368	-0.336293	0.977706
	0.932441	0.962035	0.386801	0.987285
	1.83529	0.939513	1.31862	0.866525
	-0.287848	0.989657	-0.0205477	0.999221
	-0.203652	0.991246	0.337239	0.98125
	-0.961352	0.962035	-0.861066	0.939469
	-0.432283	0.978922	-0.188406	0.993559
	0.817177	0.96939	0.910094	0.942075
TPP2	0.562038	0.977984	0.742884	0.969707
TRAF5	-1.15892	0.957495	-0.589699	0.965529
LIPJ	0.477842	0.98086	0.514639	0.985485
C17orf57	0.125644	0.995905	0.443264	0.973982
HSD11B1L	-0.0549697	0.997253	-0.270642	0.985485
KRT79	0.39531	0.985848	1.68983	0.856588
	-0.596844	0.976358	0.204606	0.996693
	-0.388975	0.981353	0.360879	0.987199
	0.167841	0.992867	0.301702	0.989479
	-0.283179	0.988177	-0.340995	0.985421
	-0.127105	0.996268	0.896604	0.933433
PREX2	0.649312	0.969362	1.24478	0.883574
ZNF664	0.171906	0.992147	-0.0276372	0.998374
	0.0983559	0.996499	0.0216207	0.999221
	-0.46592	0.982997	-0.164758	0.996693
	-0.0249771	0.999458	-1.15482	0.929814
GRK5	0.0325993	0.998805	-0.0487049	0.99836
	1.74658	0.940659	1.13315	0.914779
	0.069528	0.997253	0.379722	0.969427
13-Sep	-0.506101	0.978878	-0.580663	0.965329
	-0.349071	0.987303	-0.977174	0.92577
	2.00054	0.940659	0.542254	0.983361
TNNT3	-0.568495	0.974557	-0.987996	0.900526
	-1.10203	0.956321	-0.749071	0.951436
	0.37516	0.978878	1.09414	0.873204
	0.474058	0.98059	0.364069	0.98951
LOC641515	-0.227711	0.990652	-0.300457	0.986642
	0.150014	0.992905	-0.78723	0.944229
	-0.467187	0.982268	-0.186599	0.996652
DNM1P33	-0.604578	0.970006	-0.19426	0.993061
SUV420H2	0.499965	0.975318	0.429378	0.969427
	0.137597	0.993538	1.08335	0.898286
	1.07109	0.957495	1.25663	0.896722
	-0.0481056	0.997253	-0.251417	0.992184
	-0.155886	0.992147	0.111482	0.996693
	-0.141226	0.994105	-0.883856	0.959486
	0.127892	0.994278	0.942695	0.899316
	-1.19464	0.940659	-1.33229	0.812575
	-0.402291	0.988575	-0.631093	0.986642
	-0.158713	0.992441	-0.825921	0.929286
DDX19A	-1.46282	0.951377	-1.85493	0.851868
	-0.697093	0.969362	-1.03074	0.898286
ZNF230	-0.841978	0.962035	-0.895385	0.944112
	-0.434621	0.978624	-0.555587	0.973982
FBXO34	-0.980951	0.957873	-1.32547	0.835567
	-0.995098	0.957012	-0.132524	0.993039
NR1I3	-0.998986	0.957873	-2.06978	0.78951
FLJ31222	-0.6845	0.967864	-1.34229	0.862893
	-1.00264	0.957873	-0.850317	0.899827
	2.36304	0.891277	1.46854	0.846832
SAPS2	-0.229729	0.988179	-0.232335	0.988235
	0.252896	0.990461	0.612839	0.969427
	-0.0236948	0.999437	0.501415	0.965051
	-1.13275	0.957873	-1.17031	0.928544
	-0.223751	0.991225	-0.736248	0.955323
CLNK	0.0212247	0.999458	0.557702	0.955849
SPATA21	-0.502377	0.972927	-0.0597795	0.997757
	0.615532	0.976358	0.89935	0.950668
	1.68855	0.939513	1.39218	0.857887
	-0.743143	0.968948	-1.02733	0.923152
ANKRD20A1 /// ANKRD20A2 /// ANKRD20A3 /// ANKRD20A4 /// ANKRD20B /// LOC375010 /// LOC647595 /// LOC728371	2.37501	0.891277	2.09471	0.78951
	-1.16899	0.940659	-1.07756	0.862536
	1.11268	0.955429	1.20062	0.873324
	0.436545	0.978851	1.18311	0.89736
	0.318361	0.983431	0.427912	0.979467
	-0.4813	0.977973	0.0487003	0.99836
	-1.29475	0.955001	-0.452749	0.969427
TBL1X	0.934292	0.962035	1.22908	0.905606
	0.560581	0.970591	0.175049	0.994191
	1.15727	0.957873	2.21636	0.78951
	-0.289496	0.991019	-0.861424	0.958061
	0.115571	0.995614	0.0440003	0.998561
	-1.27678	0.956321	-1.49356	0.861313
	0.400285	0.977361	0.563	0.964702
	0.932233	0.957873	0.395089	0.975692
C9orf27	-0.0115333	0.999753	-0.495606	0.979467
MLX	1.40843	0.955001	1.96523	0.819015
	-0.593789	0.975318	-0.0823355	0.997757
ZNF169	-0.646511	0.970591	0.0119446	0.999221
	0.786396	0.962035	0.821209	0.941151
	1.68483	0.940659	1.55755	0.846832
	-0.704142	0.962035	-0.447066	0.96931
LOC100133131	-0.0700505	0.997253	-0.220049	0.996478
FLJ13197	-0.997513	0.957873	-0.889305	0.914655
DDX52	-0.779898	0.969362	-0.547659	0.979467
LOC100133287	-0.842124	0.966998	-0.799317	0.92577
NAPB	-0.0749521	0.997253	-0.286869	0.986455
	0.542136	0.977984	-1.15529	0.856588
ARHGEF12	-0.27927	0.989828	0.0248018	0.999221
ART1	0.128882	0.992441	0.353152	0.969427
	-0.38081	0.977973	0.0173263	0.999221
	-0.626816	0.975318	-1.169	0.907499
	-0.232925	0.991225	0.113652	0.997757
TACC2	-0.24972	0.989689	-0.275235	0.991426
	1.41167	0.955063	0.0753156	0.997811
	-0.0255168	0.999458	0.54908	0.978295
	-0.692089	0.967864	-0.312896	0.989479
CCBL1	1.7472	0.939513	1.99365	0.797465
PRPF8	2.35587	0.891277	2.51358	0.78951
CAPNS1	1.31243	0.948748	0.84158	0.948836
RPL35	-0.235536	0.992147	-0.790258	0.96538
RPL28	1.38513	0.948776	0.980481	0.944112
EIF4G2	-0.00613071	0.999753	-0.173741	0.98951
EIF3D	-0.0102969	0.999665	0.0013071	0.999928
PARK7	-0.273959	0.987303	-0.514853	0.962301
SRP14	0.0510079	0.997253	-0.0244301	0.998873
GDI2	0.148304	0.992231	0.615202	0.948698
GDI2	-0.189033	0.989828	-0.408158	0.962569
RPL11	-0.832864	0.960824	-0.775014	0.935266
ARF3	-0.303346	0.982997	-0.0488559	0.997908
LOC653737 /// LOC729402 /// RPL21	-0.262036	0.987102	-0.423641	0.961132
RPL24	0.203013	0.992147	-0.397432	0.98006
HNRNPC	-0.404389	0.977457	-0.351026	0.974654
2-Sep	-0.435154	0.975318	-0.448371	0.962814
HNRNPA1	-0.298132	0.979825	-0.235516	0.983361
RPS27A /// UBB /// UBC	-0.0128635	0.999632	-0.0685877	0.997757
RPS13	0.389534	0.977984	0.234565	0.989479
FAU	-0.16331	0.990907	0.0671457	0.996705
TARDBP	0.309998	0.978878	0.138045	0.993039
CFL1	0.0867232	0.997253	0.724083	0.951566
RPL18	1.81947	0.939513	1.45996	0.819986
EIF3F	-0.203755	0.992147	-0.526604	0.969482
RPS5	0.615351	0.971889	0.679212	0.951233
RPL27	-0.00178949	0.999855	-0.138951	0.993039
RPL34	0.12164	0.992905	0.191274	0.98951
NARS	0.815285	0.96461	0.224913	0.985639
STARD7	-0.190128	0.990652	-0.195019	0.98951
RPL19	-0.194544	0.989689	-0.123054	0.994929
SLC25A3	-0.300168	0.985957	-0.327238	0.975254
RPS11	0.135086	0.992905	-0.0773308	0.996693
RPL9	-0.289325	0.982997	-0.431514	0.968739
DDX5	-0.652178	0.962953	-0.532688	0.958061
RPL6	0.181666	0.990249	0.253411	0.985485
DULLARD	-0.794077	0.960824	-0.459679	0.96349
RPL10A	-0.15113	0.992662	-0.405357	0.973982
CBX3 /// LOC653972	0.164197	0.992662	0.0973644	0.996693
RPL17	0.163347	0.992231	0.10339	0.996693
PSMB2	0.0686538	0.997253	-0.797676	0.92405
KHDRBS1	-0.145374	0.992147	-0.215581	0.987285
BAT1	0.805891	0.968922	0.658171	0.965407
C22orf28	-0.105743	0.992905	-0.278876	0.978295
ERH	0.136059	0.992548	-0.122595	0.996478
SFRS9	-0.437324	0.976358	-0.38171	0.975163
ABCF1	0.43739	0.976358	0.740974	0.936334
DAD1	-0.14135	0.992231	-0.0391778	0.99836
YY1	-0.0968616	0.996499	-0.137453	0.993559
JTB	-0.610316	0.966926	-0.27304	0.983086
MYST2	0.455359	0.970147	0.402131	0.961915
ZNF146	-0.443205	0.971827	-0.380028	0.969427
SART1	0.745226	0.968342	-0.0181711	0.999221
ILF2	-0.163777	0.992905	0.224392	0.993559
SPAG7	-0.464474	0.970147	-0.51587	0.944229
ZNF259	-0.0979791	0.994917	-0.134931	0.993614
TAF10	-0.373824	0.976358	-0.0966035	0.996478
C1D	-0.524769	0.977984	-0.199381	0.995379
NONO	0.0120682	0.999604	-0.158485	0.98951
SNRNP200	0.274824	0.981959	0.450599	0.958061
RHOA	-0.37671	0.977984	-0.31582	0.975692
RNPS1	0.26839	0.9861	0.198872	0.98951
RPS24	0.239204	0.988575	-0.0211893	0.998873
RPL30	-0.206288	0.988179	0.113042	0.994191
NPM1	-0.38959	0.976358	-0.479729	0.956437
HSP90AB1	-1.00912	0.962035	-0.65642	0.969214
ARF1	-0.163332	0.992147	-0.494511	0.956938
IK	-0.425289	0.977984	-0.0679652	0.997757
SNX3	0.0249522	0.998805	-0.00744293	0.999448
CANX	0.0722328	0.997253	-0.437654	0.958061
SART3	0.485576	0.977984	-0.698708	0.91132
C2orf24	-0.767756	0.957873	-0.709	0.923367
SMNDC1	-0.36673	0.986976	-0.490104	0.979658
HNRNPM	-0.567854	0.967755	-0.193276	0.989479
HNRNPD	-0.138295	0.992905	-0.557524	0.942087
RPL14 /// RPL14L	0.244651	0.989657	0.803055	0.92577
GUK1	-1.14866	0.957012	-0.154516	0.994191
C19orf50	-0.58669	0.966593	-0.461852	0.955991
OAZ1	-0.163888	0.991225	-0.131436	0.993754
ATP6V0B	0.295033	0.986976	0.0188157	0.999221
KARS	0.398316	0.976358	0.482895	0.961915
H3F3A /// H3F3B /// LOC440926	-0.574185	0.966926	-0.56029	0.94287
RPS6	0.285705	0.987102	-0.194868	0.98951
LOC644315 /// RPS7	-0.373525	0.97845	-0.161586	0.993039
USP22	-0.817671	0.957669	-0.440843	0.961106
C11orf58	-0.861927	0.957873	-0.610827	0.945787
TCEB2	0.0148144	0.999632	-0.0404684	0.99836
COX4I1	0.0547861	0.997253	0.0990798	0.996478
TMED2	0.0401465	0.997253	0.047471	0.99836
RPL12	-0.118024	0.992905	-0.252571	0.986214
RPL4	0.336331	0.97845	0.457648	0.958061
FNTA	0.665611	0.966926	0.279041	0.98006
RPS25	-0.686139	0.966593	-0.140938	0.992636
RPL37	-0.0686791	0.997253	-0.157591	0.991647
HINT1	1.22355	0.951468	0.446503	0.958061
EEF2	-0.704911	0.967864	-0.319328	0.987285
RPS10	-0.111491	0.992905	0.0758531	0.996693
ATP6V0E1	-0.419788	0.978878	-0.300911	0.98006
HNRNPK	-0.979526	0.956321	-0.900801	0.921554
ANAPC5	0.56046	0.975318	0.285479	0.989479
RPS3A	-0.994657	0.955001	-0.524301	0.961915
SF3B2	-1.9087	0.94398	-1.15406	0.943528
SET	0.33384	0.981838	-0.285055	0.977706
CTSA	0.694037	0.975318	-0.552625	0.979466
HMGB1	-0.36936	0.977984	-0.3045	0.978961
EEF1G	-0.289355	0.983679	0.149385	0.99492
LITAF	0.857635	0.962035	0.322601	0.98238
PRKCSH	0.293388	0.982812	0.453494	0.968172
ACADVL	-0.120459	0.993584	-0.561355	0.961915
NACA	-0.543314	0.968342	-0.547123	0.955991
FTH1	0.231202	0.988357	0.521166	0.944131
CTSD	-0.959375	0.959942	-0.255603	0.98951
FAM120A	-0.396162	0.978851	0.138275	0.995292
PTMA	0.267284	0.988575	0.283152	0.989479
PTMA	-0.377906	0.978782	-0.268902	0.984987
ZYX	-0.253472	0.989657	-0.389112	0.983086
CIRBP	-0.990054	0.951377	-0.860653	0.873324
LOC100131713 /// RPL29 /// RPL29P4	-1.03637	0.957873	-0.845344	0.931282
GSTP1	-0.615226	0.967864	-0.560604	0.958061
GNB2	-0.568965	0.976358	-0.326209	0.989668
EIF3F	-0.620045	0.976358	-0.348034	0.98951
PSMD4	-0.322113	0.981353	-0.295962	0.976517
LOC442497 /// SLC3A2	0.820652	0.962035	0.181127	0.993039
RPS4X	-0.131694	0.992548	-0.144469	0.992636
ATP6V0C	-0.320811	0.986363	-0.23718	0.989479
FUS	-1.07411	0.947557	-0.604008	0.92577
CLTA	-1.45165	0.951468	-0.393606	0.969427
DSTN	-0.491835	0.983554	0.735226	0.961915
RAB6A	-1.36034	0.94398	-0.730348	0.945026
PLD3	-1.88351	0.939513	-1.55371	0.832477
MYL9	0.857858	0.957873	1.41564	0.819986
DCTN1	2.12601	0.891277	2.32358	0.78951
PFKL	-0.804611	0.966593	-1.30264	0.873324
KIAA1245 /// NBPF1 /// NBPF10 /// NBPF11 /// NBPF12 /// NBPF14 /// NBPF15 /// NBPF16 /// NBPF20 /// NBPF8 /// NBPF9 /// RP11-94I2.2	0.103945	0.992905	0.284594	0.978958
SSB	0.739949	0.970591	0.33839	0.985337
	0.0172066	0.999458	0.219982	0.993465
RPL3	-0.132015	0.992441	-0.0582425	0.997757
ENO1	-0.185377	0.990652	0.103521	0.996337
OTUB1	-0.0566116	0.997253	0.042048	0.99836
SYPL1	0.657333	0.976358	0.618472	0.98332
PPIA	0.738637	0.957873	0.751855	0.904448
ANP32B	-0.259153	0.990907	-0.784183	0.94287
IFITM2	-0.503015	0.982997	0.995652	0.873324
CCT6A	0.622276	0.970591	0.0892521	0.997757
PLEC1	-0.357359	0.982997	0.067297	0.997757
PPP2CB	0.355929	0.987894	-0.260001	0.993039
RPL36A	-0.539639	0.977275	-0.87252	0.92577
PLEKHB2	-0.688069	0.975318	-1.44305	0.898286
RPL37A	0.155786	0.992147	-0.100148	0.996478
EIF4E	0.770955	0.975318	-0.283508	0.989479
RHEB	-0.179108	0.992147	-0.258544	0.98332
SCRN1	-1.0092	0.961138	-1.16937	0.886634
PYGB	-0.663186	0.970147	-0.823536	0.923222
AAMP	-0.0369919	0.997253	-0.239316	0.986642
SNRPN /// SNURF	0.352828	0.978878	0.418675	0.965304
UBE2N	0.388558	0.983988	0.454276	0.984987
PABPN1	-0.0989504	0.994069	-0.670947	0.913518
ACTG1	-0.543339	0.968342	-0.599833	0.926758
MCM3	0.173357	0.992905	0.721309	0.958061
KRT18	0.464496	0.982997	0.839911	0.969427
	0.473647	0.97845	0.901868	0.88323
CLPTM1	-0.682977	0.970591	-0.234768	0.993647
TSTA3	-0.272641	0.986976	0.476625	0.965546
HSPG2	0.329529	0.987102	0.156315	0.995487
RPS17	-0.0295385	0.997774	0.0749047	0.996705
	-0.0637402	0.997253	-0.295496	0.989479
HSPB1	0.140546	0.992905	0.545274	0.96931
LRRFIP1	0.707275	0.967864	0.565758	0.969427
NR3C1	0.238178	0.990461	0.703203	0.944229
YY1	0.772891	0.967755	1.12434	0.87614
FARP1	-2.02232	0.939513	-1.73774	0.863324
DNPEP	0.202214	0.992147	0.319156	0.98951
CAPZB	-1.25172	0.951468	-0.201983	0.989479
ALCAM	-0.921336	0.970591	-1.32424	0.920488
SETX	0.0848753	0.997253	-0.635821	0.969427
COX7B	0.46261	0.97845	-0.0878611	0.996693
M6PRBP1	-1.45962	0.951468	-0.686147	0.961915
RIOK3	0.97881	0.966593	-0.184473	0.996478
ACTR1B	0.15812	0.992147	-0.225526	0.987199
USF2	-0.301591	0.979543	-0.229738	0.989062
CUGBP2	0.2762	0.988395	-0.143394	0.994191
PPP2R5A	-0.532298	0.977984	1.03873	0.873324
GSK3A	-0.296826	0.987588	-0.46946	0.968739
PES1	0.140614	0.992905	0.617315	0.969427
DES	0.0374357	0.997253	0.330229	0.98006
LYPLA2	-0.612467	0.968922	0.0306875	0.99836
UBE2B	-0.237421	0.987303	-0.366131	0.969427
SYMPK	0.169428	0.992147	0.356183	0.98332
TOR1A	-0.52175	0.976358	-0.174125	0.993039
C2 /// CFB	-0.393998	0.982997	-0.382119	0.984647
TCOF1	-0.221533	0.99023	0.578788	0.937851
KIAA0430	0.449348	0.983946	0.228377	0.991993
RANBP1	-0.246083	0.988575	-0.453873	0.957257
CSH1 /// CSH2 /// FCHO2 /// GH1	0.485113	0.970591	0.713731	0.92577
TRIM29	0.837513	0.967755	1.87005	0.819986
DHFR	-0.0507271	0.997253	0.237936	0.98951
DHFR	0.160246	0.992147	0.285116	0.985485
CABIN1	-0.735971	0.966593	-0.273413	0.989479
RANBP3	-0.90684	0.965876	-0.22863	0.992835
ARL3	-0.237158	0.988395	-0.133385	0.994179
RPS19	0.0823178	0.996916	0.0655635	0.997908
SDHB	0.0111155	0.999753	-0.460037	0.972635
UBTF	-0.921561	0.957873	-1.40011	0.835567
IGFBP2	0.354684	0.981838	0.521424	0.969427
PSMD6	-0.710018	0.966593	-0.339686	0.969427
LPCAT3	0.959232	0.96461	1.31174	0.88315
GCC2	1.21582	0.953659	0.620912	0.933334
TRAFD1	-0.823468	0.966926	-0.402273	0.984987
SLC16A3	-0.863469	0.966593	-0.200565	0.993559
S100A8	0.514717	0.981136	0.476709	0.982862
PIN1	0.193929	0.992147	0.397387	0.96931
PHF1	1.01963	0.956321	0.900417	0.909879
DDT	-0.0134331	0.999753	1.05442	0.909263
GYPC	0.867204	0.962035	0.360076	0.979655
RHOBTB3	0.215681	0.992441	0.607362	0.974654
RGS1	-1.32643	0.954067	-2.44193	0.78951
hCG_21078 /// RPL27A	-0.285908	0.982997	-0.203847	0.989479
RPS2	-0.525008	0.969362	-0.188357	0.989479
PICALM	0.320588	0.987519	-0.127667	0.996693
PAK4	-0.223014	0.988395	-0.0575408	0.997757
CNOT3	-1.64679	0.939513	-1.00259	0.898286
PDLIM5	0.0590705	0.997253	0.750204	0.962724
EZH1	0.444732	0.982997	1.36375	0.88248
DFFA	-0.57816	0.970147	-0.765941	0.94287
ATP1A2	0.599784	0.976358	1.61158	0.78951
POLG	-0.136538	0.992905	-0.236824	0.989479
PSG3	0.5067	0.973933	1.04034	0.89014
MLL4	-0.361288	0.982997	0.41472	0.981234
LRRC14	2.19706	0.891277	2.37996	0.78951
CUL7	0.152871	0.992905	-0.392207	0.979467
ELK1	-0.961832	0.957873	-0.00351892	0.999928
ERF	0.186982	0.992147	0.0270697	0.999221
VEGFB	-0.580808	0.976752	-0.316634	0.990307
RFC2	-0.106578	0.996385	0.0772192	0.997908
PPFIBP1	-0.237148	0.988177	-0.142364	0.992006
JUND	0.0376283	0.997253	-0.319077	0.975692
BLVRA	0.340978	0.986976	0.328069	0.989479
PCGF2	-0.657194	0.970591	-0.108805	0.996693
CSH1 /// CSH2 /// GH1	1.28999	0.948776	0.847269	0.892017
IGF2BP3	0.984331	0.962035	1.91107	0.78951
BLZF1	0.619344	0.977973	0.849649	0.88323
COX10	-0.458267	0.975318	0.115309	0.994161
CD82	0.0173942	0.999458	0.225188	0.99022
CYBB	-0.437022	0.975262	-0.374657	0.973982
ATF6	0.0931503	0.995183	0.247896	0.989479
TAZ	-0.341563	0.977984	-0.0635676	0.997676
F2R	-0.117866	0.995183	-0.86455	0.944112
	-0.295855	0.989644	0.60561	0.97385
	-0.756765	0.969253	-1.40431	0.856588
LARS2	-0.162866	0.992441	-0.182849	0.992658
HBA1 /// HBA2	-2.63681	0.891277	-1.67688	0.819015
CLTA	1.42976	0.951377	0.636256	0.9663
PRKX /// PRKY	0.170909	0.992147	0.0368084	0.99836
KIAA0562	-0.501115	0.9861	-0.454942	0.98951
SLC5A6	-0.467888	0.970591	-0.226671	0.987359
CCNH	0.427678	0.987303	-0.312312	0.985485
MTM1	-0.824472	0.97047	0.176957	0.996693
SLC34A2	-1.07154	0.960824	-0.263819	0.991306
GSTM4	0.181121	0.991671	0.0980207	0.996693
AKR1C1	-0.101369	0.996385	-0.11231	0.996693
EMILIN1	-0.720087	0.969362	-0.0118501	0.999221
ZBTB43	0.282668	0.988575	-0.00439241	0.999928
C7orf23	-0.0250947	0.999458	0.0262818	0.99883
PSMC1	-0.186471	0.991225	-0.814303	0.88323
RGS14	-0.498464	0.977172	0.145192	0.993039
NPR2	-0.378993	0.981838	-1.212	0.873324
GTSE1	-0.40686	0.982997	-0.418229	0.986003
COL16A1	0.148183	0.994069	1.22611	0.897451
GOLGA2	0.150619	0.992147	0.0668245	0.997757
FAM115A	-0.500649	0.977973	-0.26612	0.987285
	-0.564034	0.970147	-0.419315	0.98006
ZNF142	0.838959	0.967864	0.519301	0.97295
VTN	-0.654412	0.970147	-0.86401	0.955991
EEF1A2	0.285609	0.986708	0.031105	0.998761
INPP4A	1.38548	0.955429	0.813484	0.938298
ICK	1.0463	0.957873	0.795391	0.924379
CLUAP1	0.273003	0.989828	-0.105217	0.997757
IDI1	0.578244	0.979543	-0.043885	0.99836
NPR1	1.13017	0.956321	1.12723	0.886937
SHB	0.448536	0.976358	0.307519	0.983361
CD52	-0.596292	0.966593	-0.636208	0.925444
LRCH4	-0.545754	0.972023	-0.620322	0.969427
HOXB7	1.55781	0.939513	1.19469	0.88248
HLA-F	0.535524	0.970591	0.187773	0.992835
DHX34	0.409864	0.978782	0.621173	0.956758
PSG5	-0.870426	0.957873	-1.35255	0.830149
ATG12	0.522436	0.976358	-0.520334	0.960819
CP	0.207793	0.989961	0.177719	0.992636
TYMP	-0.30872	0.989053	0.574671	0.976373
ARHGAP25	-1.35674	0.940659	-1.16015	0.858132
HUS1	0.729436	0.968821	-0.382727	0.979467
NEURL	-0.151364	0.992548	-0.0506213	0.997908
LCK	0.565164	0.970061	0.853544	0.926758
ATG4B /// LOC727737	-0.754137	0.965326	-0.428272	0.973905
ATG4B	-1.37331	0.951377	-0.93318	0.921604
RASSF7	-0.348062	0.983679	0.448434	0.978295
DYRK1B	1.03913	0.957495	1.59475	0.800023
LOC648998 /// NCF1 /// NCF1B /// NCF1C	0.839295	0.962035	0.903235	0.920455
GNL3L	0.160903	0.992231	-0.653386	0.955991
MAPK8IP2	-0.586388	0.969622	-0.428368	0.968735
ARHGAP26	-0.751389	0.967864	-0.474212	0.973982
MTMR11	0.600622	0.966593	0.771223	0.88323
CCL3 /// CCL3L1 /// CCL3L3 /// LOC728830	-0.270652	0.990061	0.635795	0.969214
ABCD1	-0.367566	0.982812	0.666065	0.944112
RBBP5	0.180827	0.992441	-0.15128	0.993559
POLR3F	-0.746424	0.970591	-0.217675	0.994161
EPM2A	-0.501809	0.971418	-0.513957	0.955991
PAFAH2	0.484481	0.977984	0.243536	0.993039
PAFAH2	-0.314781	0.989323	-0.737923	0.969427
HNRNPA2B1	0.0459224	0.997253	-0.109466	0.996693
APC2	-0.971814	0.95718	-0.786348	0.943528
DBT	0.97906	0.957873	0.970785	0.888931
CGB /// CGB5 /// CGB7 /// CGB8	-0.193445	0.992147	-0.00398003	0.999928
PTPN21	0.39341	0.976358	0.284555	0.978996
ATP6V1B1	0.913278	0.962035	0.833374	0.945026
WDR76	-0.607093	0.967864	-0.422282	0.973146
DNASE1L3	-0.25857	0.99047	-0.555621	0.977706
MSX2	1.17071	0.951377	1.75903	0.78951
NOS3	0.144668	0.992905	0.0553917	0.99836
ALG13	0.433083	0.975318	0.156391	0.992636
FGFR1OP	0.162426	0.992905	0.806452	0.939469
HOXB5	-1.57525	0.94398	-1.03085	0.873324
MST1	-1.5551	0.939513	-1.39323	0.819015
ZDHHC24	-0.21015	0.99193	0.617778	0.969427
DENND4C	-0.733938	0.968821	-0.599617	0.965304
RNF126	0.28587	0.988575	0.133506	0.996693
TCAP	0.292555	0.987102	0.74302	0.944112
ZNF230	-0.102889	0.996065	0.0403106	0.99836
CSH1 /// CSH2 /// GH1	-0.0856184	0.997253	-0.403679	0.985485
NME6	-0.0804904	0.99713	-0.308781	0.989479
SLC14A1	-0.198441	0.992905	-0.0981532	0.997757
PDE4DIP	-0.472642	0.977984	-0.369969	0.969427
MSH3	-0.846151	0.962356	-1.24728	0.902958
	-0.604675	0.965828	-0.544363	0.944229
KCNK3	0.874521	0.967864	1.03845	0.89736
	0.611008	0.967755	0.154361	0.993039
CSHL1	0.436137	0.977973	0.308955	0.987359
ZNF426	0.830595	0.967755	1.15378	0.939603
FEZ1	-0.533326	0.970591	-0.312726	0.985485
SFTPC	-0.607153	0.966593	-0.168494	0.990191
CD84	0.0284192	0.99939	0.415953	0.98564
DSC3	0.952287	0.961483	1.14018	0.91699
SNRPN /// SNURF	-0.156523	0.992662	-0.824789	0.909879
ZNF91	-0.758266	0.970591	-0.110214	0.996693
GUCA1A	-0.803422	0.967755	-0.620428	0.958061
PPIL2	-0.742029	0.957886	-0.623992	0.933433
HMGA1	-0.556477	0.976358	0.272262	0.989515
BAI1	-0.371236	0.982997	-0.704418	0.968452
HFE	-1.1329	0.956321	-0.345301	0.984987
	0.322783	0.983772	0.388738	0.986455
CPM	-0.884068	0.962035	-1.12485	0.899316
TPM1	-1.25859	0.956483	-1.00715	0.924379
LLGL1	0.00230302	0.999855	0.133859	0.996693
SCML2	0.479575	0.970591	0.537763	0.944112
ZC3H7B	0.0923035	0.995614	-0.0762856	0.996693
BMP6	0.867873	0.968837	0.335144	0.987285
CA4	-0.576686	0.97554	-0.76192	0.962569
HRG	0.152492	0.992905	0.967837	0.921554
BLK	0.671363	0.966998	0.595296	0.963281
GPLD1	-0.068862	0.997253	0.818008	0.939469
MICAL2	-0.454061	0.977984	-1.05289	0.913518
PTAFR	-0.167223	0.992905	-0.368366	0.988166
PRKY	-0.449376	0.97883	-1.03381	0.92577
NPHP1	-0.0460655	0.997368	0.36479	0.987285
IL18	1.09789	0.957873	1.36641	0.878581
OPHN1	-0.178324	0.990907	0.0249455	0.998393
OPA3	1.53188	0.940659	0.979005	0.943528
SOCS3	0.936964	0.957873	0.746218	0.935601
TBC1D9B	-0.310698	0.981058	0.185651	0.989479
CSH1	0.876923	0.962035	0.945413	0.939469
FMO3	-0.174281	0.992548	0.221974	0.992636
C7orf44	0.290733	0.990249	-0.0745622	0.99836
ZRSR1	0.798411	0.970006	0.30239	0.992636
CYP4F2 /// CYP4F3	1.36336	0.951468	2.14661	0.78951
GLB1L	-0.0806786	0.997253	0.0747582	0.997757
hCG_1776259	-2.23721	0.939513	-2.22414	0.838305
KLHL24	0.395268	0.976358	0.108425	0.994601
SMA4	0.899154	0.966593	0.939004	0.929356
PSG11	-0.898208	0.967864	-0.626948	0.969482
EIF4H	0.0922224	0.995905	0.363844	0.969427
SSX1	0.924769	0.966926	0.39152	0.989479
GAGE12B /// GAGE12C /// GAGE12D /// GAGE12E /// GAGE12F /// GAGE12G /// GAGE12H /// GAGE12I /// GAGE2A /// GAGE2B /// GAGE2C /// GAGE2E /// GAGE4 /// GAGE5 /// GAGE6 /// GAGE7	-0.926893	0.966926	-0.386903	0.981234
IQCC	0.391547	0.983988	1.25835	0.898286
SCAMP1	0.0256331	0.999458	-0.0621137	0.99836
ZNF43	1.32144	0.951468	0.658718	0.969427
HP /// HPR	-0.203228	0.990907	-0.273694	0.989479
NPAS1	-0.425897	0.981415	-0.862368	0.951566
GRTP1	-1.08661	0.956321	-1.19339	0.8833
MYH8	-0.968784	0.966593	-1.87312	0.78951
LY6H	-0.775075	0.957873	-0.413086	0.969427
PDE4C	-0.0778366	0.997222	0.111764	0.994191
AGFG2	0.120285	0.992905	0.447767	0.969214
GABRG2	0.0839977	0.997253	-1.10929	0.909879
STARD8	-0.920289	0.968821	-0.300146	0.99022
CSH1 /// CSH2 /// GH1	-0.60207	0.968821	-0.465573	0.971049
CSH1 /// CSH2 /// GH1	-0.591157	0.976358	0.646045	0.969427
ZNF253	0.782598	0.967864	1.5844	0.852785
MED20	-0.389452	0.984805	-0.721493	0.969427
CCR6	-0.76287	0.965828	-0.202204	0.990583
PRB3	1.71669	0.939513	2.16441	0.78951
CCDC106	-0.841371	0.962035	-0.76924	0.943484
LDHC	-0.513918	0.977482	-0.693937	0.950153
PYY	0.0132327	0.999753	-0.122059	0.997073
CC2D1A	1.69564	0.940659	0.935712	0.91176
LEP	0.105965	0.996499	0.844853	0.945787
LILRB1	0.376449	0.977984	0.32735	0.976373
RPE65	1.29276	0.951468	1.63062	0.819015
MBTD1	-0.579137	0.974557	-0.357681	0.985485
SULT1A2	0.423979	0.976358	0.698888	0.927294
	1.32957	0.954067	1.2318	0.910831
GGT1	0.0641337	0.997253	0.396044	0.972635
ALPK1	0.565408	0.972755	0.20368	0.98951
JAK3	0.576354	0.975318	0.382149	0.986642
ICAM4	0.00404315	0.999855	-0.264108	0.993614
CEACAM4	-0.45587	0.98219	-0.0920826	0.997757
HIST1H2BN	1.11258	0.951377	1.11335	0.873324
RFPL2	0.156437	0.992441	1.09004	0.819015
CYP2A6	-0.411106	0.98086	0.328293	0.987789
SLC28A2	-0.101569	0.996916	-0.234093	0.993061
APOF	0.771041	0.968821	1.48036	0.846038
VEZT	-1.26041	0.94398	-0.91626	0.883574
NEBL	0.207501	0.989689	-0.0958239	0.996693
VCX2	0.433423	0.978878	1.15985	0.898286
RPL23AP13	0.443353	0.976358	0.141871	0.993559
CSHL1	-0.299179	0.983463	-0.701198	0.950679
CEP135	0.157908	0.992905	0.461874	0.987548
PRRG4	0.718846	0.967864	1.22684	0.888871
SCNN1G	0.114413	0.995905	0.48036	0.969922
ALOX15	-0.414514	0.977984	-0.588577	0.969427
	-0.296504	0.984385	-0.0256642	0.998393
SMTN	-1.7405	0.942103	-2.26095	0.78951
PIP5K1A	-0.0998385	0.994105	0.016134	0.999221
HOXD13	0.201657	0.990907	0.240141	0.992617
CYP4A11	-1.04163	0.962035	0.268047	0.989479
RAC2	0.598819	0.970591	0.134912	0.99492
KIAA0894	-0.249577	0.988575	0.163238	0.993039
SLC35A2	-1.42178	0.940659	-1.70672	0.78951
	-0.677508	0.970591	-0.0158351	0.999221
FLJ11996	-0.11809	0.996499	-1.06529	0.904448
NGLY1	-0.354993	0.98598	0.102618	0.99685
CYP2D6	-1.09714	0.957873	-0.868709	0.898286
UNC45A	0.174988	0.992147	0.336228	0.981017
LAMC2	0.87583	0.967864	-0.18963	0.996478
NFKB2	-0.537438	0.975318	-0.465397	0.976817
XRCC2	-1.04261	0.957873	-0.619972	0.955991
SLC4A7	0.111064	0.993584	0.117605	0.996693
ZNF117	-0.3791	0.985848	0.226333	0.993061
CYP1A2	-0.512371	0.972927	-0.350412	0.973146
RPGR	0.22021	0.991043	0.0443245	0.99836
NTN3	0.600004	0.970147	0.845502	0.944112
CHD1L	-0.673959	0.971531	-0.0948411	0.997757
FOXG1	-0.00553369	0.999753	-0.291578	0.989479
SSX3	0.27694	0.987565	0.380586	0.981817
NPHS1	1.60402	0.939513	1.79606	0.78951
TBX6	-0.551498	0.971827	0.0514509	0.997981
LILRB2	-0.19262	0.990907	-0.249244	0.989479
SERPINH1	-0.420515	0.976358	-0.171132	0.992636
CYP2A7	-0.265239	0.988575	0.482587	0.962953
	-0.232319	0.987894	0.152308	0.990322
PSG9	-0.333519	0.978922	-0.35517	0.969482
PRB1 /// PRB2	-0.859443	0.957873	-0.641929	0.932591
	-0.524408	0.977973	-0.433829	0.984647
CSH2	-0.595633	0.977984	-0.758217	0.969427
	-0.633219	0.967864	-0.926211	0.898286
RBPJ	-0.389618	0.977963	-0.0877067	0.996693
CYP2R1	-0.88241	0.967755	-0.321849	0.98951
RNF10	0.0685831	0.997253	-0.15088	0.993766
CSN3	-0.573198	0.970147	-0.54101	0.969427
CXCL5	0.103004	0.994557	0.76637	0.925872
LILRA2	-0.49413	0.982997	0.811368	0.946619
TNFSF14	-0.340109	0.982997	0.297044	0.989479
	-1.20302	0.954067	-0.634275	0.968593
RFPL1	1.3468	0.957873	0.887836	0.953301
IFNA4	0.484592	0.970591	0.601681	0.940183
CEP68	-0.348825	0.985533	-0.709917	0.959679
KLHL18	0.31043	0.985041	0.615935	0.969427
ARHGEF16	-0.775325	0.974766	-0.189878	0.99421
ZNF157	1.17555	0.957873	1.31092	0.896854
PPARD	-0.525759	0.975318	-0.314539	0.989479
CSH1 /// CSH2 /// CSHL1 /// GH1 /// GH2	-0.00256247	0.999855	-0.103546	0.996705
CSH1 /// CSH2 /// CSHL1 /// GH1 /// GH2	-0.139271	0.992905	-0.518863	0.958061
	0.130077	0.992905	0.271564	0.98034
ITGB6	-1.45678	0.94398	-1.6811	0.846387
ZBP1	-0.401585	0.977984	-0.753632	0.92577
TSC22D4	1.01672	0.957012	1.48448	0.838899
PABPC3	0.279817	0.982997	0.194115	0.989479
C10orf137	0.557637	0.977624	1.0576	0.920316
FKSG49	-0.0187759	0.999458	0.158749	0.989862
KIR2DS3	0.516624	0.97554	0.302259	0.989479
ZNF611	-0.33238	0.978922	-0.0502576	0.997757
LOC51336	-0.680488	0.970591	-0.22041	0.994906
FLJ10232	1.49792	0.940659	1.19473	0.873324
ZRSR2	-0.200073	0.989689	0.273275	0.984714
KIR2DS5	-0.14285	0.992231	0.151345	0.992636
	0.340515	0.984103	0.658191	0.953301
	0.106637	0.992905	0.260646	0.981017
	0.416328	0.977973	0.40234	0.964941
TGDS	1.08072	0.962035	2.21789	0.78951
SIGLEC8	-0.996119	0.95947	-1.4573	0.88248
FKBP8	-1.87029	0.940659	-2.17283	0.853364
IFNA7	-0.693393	0.966593	-0.913837	0.883627
IFNA10	-0.494008	0.970147	-0.284091	0.98332
MEFV	-1.07398	0.954874	-1.09124	0.88323
GGT1	0.439616	0.976358	1.20155	0.829056
POU5F1 /// POU5F1P1 /// POU5F1P3 /// POU5F1P4	-0.016902	0.999604	0.169336	0.995379
CSHL1	-0.191256	0.992905	-0.378863	0.969968
CSHL1	-0.333478	0.978878	-0.105614	0.995271
CSHL1	-0.906547	0.964067	-1.04751	0.88323
EVI5	1.9049	0.940659	1.95951	0.873324
	-0.208868	0.992441	0.0339078	0.999111
HLA-DRB1	0.742283	0.957873	1.04637	0.835567
TRAF3	0.0996901	0.994533	-0.219464	0.989479
RBM3	-1.10613	0.959942	-1.2553	0.894346
CYP2A13	0.897098	0.962035	1.23164	0.842788
CSH1 /// CSH2 /// GH1	0.454122	0.977973	0.623193	0.943078
CSH1 /// CSH2 /// GH1	-0.55599	0.969192	-0.0965371	0.996693
IFNA1 /// IFNA13	0.0462983	0.997253	-0.0450306	0.99836
CSH1	0.331631	0.978782	0.129562	0.993061
CSH1	-0.215654	0.987303	-0.273846	0.979467
	0.793936	0.957873	0.38125	0.969427
BRCA2	1.22863	0.955063	0.572945	0.969427
	-0.300715	0.990907	-0.769438	0.973982
	-0.242805	0.992147	0.0918794	0.997757
SLC14A2	-1.39061	0.951377	-0.164754	0.992994
	-0.445271	0.978782	-0.490671	0.971049
PGCP	-0.0169684	0.999632	0.129444	0.997757
NEUROG1	0.594739	0.969362	0.394856	0.979467
BTF3	1.05852	0.960298	0.912672	0.926403
HIST1H2BC /// HIST1H2BE /// HIST1H2BF /// HIST1H2BG /// HIST1H2BI	0.788179	0.968821	0.39264	0.983859
HIST1H2BC /// HIST1H2BE /// HIST1H2BF /// HIST1H2BG /// HIST1H2BI	0.741739	0.970147	1.32845	0.892115
SSX5	-0.456783	0.978869	-0.602031	0.961915
KRTAP5-8	-0.354726	0.977973	0.0977699	0.996429
TFAM	-0.11083	0.997063	-0.991263	0.914776
ZNF208	-1.60435	0.939513	-1.47495	0.846387
HIST1H2BH	0.146698	0.993584	-0.0263548	0.999202
PTMAP7	-0.17886	0.992231	0.262568	0.98951
SSX4 /// SSX4B	0.513335	0.976752	0.897232	0.944112
PDE3B	0.567975	0.973581	0.654459	0.950556
CD1E	-0.00243151	0.999855	0.312164	0.989479
LILRA6	-0.895892	0.957873	-0.222981	0.989479
SAA1 /// SAA2	0.347956	0.987303	-0.484867	0.977706
EIF4G1	-0.245461	0.989828	-1.2005	0.875951
NACA	-0.905062	0.956653	-0.895677	0.900308
RPS14	-0.353517	0.977482	-0.319448	0.976373
CD24	-0.877261	0.966357	-1.46327	0.852785
DDOST	-0.721754	0.966593	0.129586	0.993783
MAGED2	-1.2325	0.962035	-2.07917	0.78951
TKT	0.245588	0.989008	0.50521	0.958061
CCND1	-1.71703	0.939513	-1.56028	0.841693
CDC42	-0.642517	0.972134	-0.958772	0.94287
	-0.416662	0.974766	-0.157542	0.989862
EIF3I	-1.6344	0.939513	-0.75652	0.921554
ATP5G2	-1.50834	0.955001	-2.41952	0.78951
RPL22	0.0527708	0.997253	0.0972079	0.996429
DDR1	-0.99057	0.957495	-0.588751	0.945787
GOLGA8A	0.40453	0.980833	-0.538482	0.968253
KIAA0391 /// PSMA6	0.0969823	0.995905	0.0878642	0.996693
DNAJB6	0.0152904	0.999458	-0.0534161	0.99836
TMED3	0.126328	0.992905	-0.238657	0.985485
CSNK1A1	-0.11633	0.994105	-0.571331	0.956938
GABARAPL1	0.0415897	0.997253	0.0129839	0.999221
ATN1	1.05049	0.957873	0.685529	0.969427
PAK2	0.508729	0.978793	-0.409177	0.969427
IDI1	-0.294627	0.986976	-0.230489	0.985392
NCOR2	-1.37698	0.955001	-1.45251	0.892115
NADK	-0.652491	0.973806	0.0719847	0.996693
ILF3	0.632199	0.970591	0.554141	0.97863
KPNB1	0.64019	0.975454	0.525809	0.976162
RBM10	0.617159	0.976358	0.423463	0.984987
FBXL11	-0.629214	0.970147	0.00293283	0.999928
EHD1	0.352897	0.98468	0.462449	0.969427
UBE2G2	-0.149265	0.992905	-0.581271	0.96931
RAB28	0.0459521	0.997253	0.00124224	0.999928
JAG1	-0.668675	0.976358	-0.155522	0.993039
HMG20B	0.389192	0.978782	0.240759	0.989025
HLA-B /// MICA	-0.787219	0.966593	-0.547008	0.965304
COL6A2	0.57274	0.971418	0.0659433	0.997908
CXCR4	1.16023	0.957873	1.2997	0.873324
LMO4	0.685786	0.976358	0.656042	0.968452
WDR45	0.892311	0.966593	0.348303	0.986214
NUPR1	-0.244865	0.990439	0.0609596	0.99836
NR2F6	-0.218023	0.987894	-0.126893	0.994061
BNIP2	-0.602669	0.974182	-0.706536	0.967367
DCN	-1.0653	0.951377	-1.19675	0.846387
D4S234E /// GPS2	-0.458293	0.976358	-0.220438	0.991993
SIN3B	0.476842	0.977984	0.0497107	0.99836
PROSC	0.520762	0.976358	0.649178	0.957257
TM4SF1	-0.329061	0.989707	0.138133	0.996693
ASMTL	-0.126412	0.992905	0.119123	0.996693
FAM3A	0.433963	0.975318	-0.194778	0.989479
FZR1	-1.78142	0.939513	-1.57887	0.834084
THOC5	0.580761	0.977984	0.0184679	0.999448
SMTN	0.455566	0.977973	1.10651	0.886937
HBA1 /// HBA2	-1.62997	0.940659	-0.670119	0.944112
HLA-DQB1	-0.647824	0.970147	-1.26818	0.869822
NCBP1	-0.651731	0.975318	-0.151304	0.996693
SF4	-0.0703367	0.997253	-0.0874452	0.996705
IL10RB	-0.945142	0.957873	-0.43531	0.976477
APOBEC3C	1.32374	0.957873	1.04123	0.957257
GTF2F2	0.541404	0.973935	-0.0366787	0.99836
NFKB2	-0.699481	0.966593	-0.548291	0.96931
RGS12	-0.33922	0.978922	-0.0202593	0.999221
ALDH1B1	-0.140419	0.994917	0.0323295	0.999202
CES2	-0.929322	0.957012	-0.143604	0.992006
FLJ20323	-1.75239	0.940659	-0.796032	0.957464
PDE4DIP	0.443767	0.976358	0.636392	0.957257
METTL7A	-0.209597	0.989689	-0.025368	0.998393
IFFO1	0.493236	0.976358	0.0635583	0.997757
HLA-DRB4	-0.0931975	0.997253	-0.128645	0.997757
GAS2L1	0.239753	0.987519	0.539812	0.949393
PSG6	-1.08479	0.957669	-1.12542	0.8833
MYCN	0.778303	0.959942	0.447471	0.96349
CD24	0.26466	0.992905	-2.14594	0.858132
CASP6	0.982493	0.962035	0.0183276	0.999221
KRT16	0.191567	0.992224	-0.308105	0.989062
CASP2	-0.0198299	0.999458	0.330442	0.989479
HABP4	0.673055	0.976358	0.462373	0.98006
SLC9A3R2	0.0267641	0.999458	-1.05069	0.920455
DHTKD1	1.93849	0.939513	1.82938	0.819015
TP53TG1	0.552788	0.970591	1.12753	0.873324
GGT1	0.56218	0.976358	1.46297	0.87614
CCL18	-0.108065	0.996124	-0.0894106	0.997908
FBXL4	0.638394	0.970147	0.078459	0.997757
CYP2E1	-0.38329	0.987102	0.589503	0.954687
	0.893788	0.965326	0.421373	0.977776
PCGF1	-0.490591	0.970591	-0.497561	0.956938
PGM3	-0.188131	0.992905	-0.0788524	0.997908
SMG1	0.459246	0.987894	-0.18168	0.996916
ABCA2	0.0296817	0.999437	-0.524424	0.976723
LILRB4	-0.388086	0.976358	-0.569238	0.956951
	1.07122	0.957873	1.10965	0.941633
TRIM15	-0.315305	0.98937	0.396048	0.979467
SFRS10	0.289681	0.987894	-0.506733	0.969427
	0.34925	0.981353	0.17125	0.992835
GPR35	-0.437164	0.977275	-0.019661	0.999221
POU5F1P3	-0.130048	0.993365	-0.455195	0.983086
AP4S1	0.122156	0.994917	0.175944	0.992676
PDE6B	-0.550509	0.976752	0.0358893	0.998794
FGF5	0.723943	0.969362	0.415147	0.98332
MSX2	0.320728	0.987102	0.438874	0.977706
UTY	-0.822425	0.968821	0.107567	0.996693
GATA2	0.414822	0.976899	0.310882	0.979036
PCDHGA8	1.25999	0.957669	0.331609	0.983086
ELK1	-0.19977	0.990249	-0.0350831	0.99836
SSNA1	-0.0925693	0.996378	0.152394	0.996403
	1.49865	0.940659	0.686093	0.945787
MYL4	0.437101	0.975262	0.260584	0.981837
FUT6	0.412366	0.976358	0.200766	0.98951
FUT6	-0.532597	0.977973	-0.220288	0.993406
GOLGA8A /// GOLGA8B	-1.26036	0.957873	-1.24514	0.886937
HGS	-0.465057	0.977984	-0.0588436	0.997757
GATA1	0.140061	0.992905	-0.113091	0.996693
CYP4F2	-0.94887	0.960824	-0.580637	0.975091
HMGA1	0.762446	0.962035	0.783615	0.939469
TANK	-0.162394	0.992662	-0.74758	0.957257
PSMD4	-1.4261	0.951468	-0.73904	0.935675
SNAPC3	0.833705	0.966593	1.31451	0.88323
MAGEA12	-1.00223	0.966926	0.269643	0.993039
ANKMY1	-0.103622	0.994105	0.054839	0.99836
	-0.0375198	0.998528	0.120755	0.996693
NAG18	-1.531	0.940659	-0.818452	0.92577
PQBP1	-0.00844172	0.999753	-0.613711	0.954027
C14orf143	0.2168	0.989828	0.37685	0.971586
NFATC3	0.382009	0.978782	0.277951	0.984647
TRIM10	0.540854	0.97554	0.450457	0.979658
	0.872366	0.957873	0.924715	0.912232
PRB1	0.405435	0.977984	0.593049	0.958061
SGCA	0.336116	0.980058	0.419384	0.976373
PPARD	0.204655	0.992147	-0.0548076	0.99836
KYNU	-0.22439	0.992548	0.30825	0.992636
AGPAT2	0.368457	0.981415	-0.0974188	0.997011
	-0.0699967	0.997253	-0.268359	0.979467
C1orf217	0.660096	0.976358	-0.976764	0.927461
R3HDM1	1.94446	0.939513	1.34056	0.90262
MGC4771	-0.672964	0.965828	-0.278796	0.983086
	-0.309589	0.989823	-1.44168	0.846387
TRIP11	0.17535	0.992662	-0.127348	0.996693
ESR2	-0.0134293	0.999632	0.618119	0.958061
GRIN1	-0.350378	0.983431	0.291955	0.989479
MASP2	0.155804	0.991043	0.108661	0.99516
TIMM8A	0.863786	0.962035	1.44642	0.855982
RUNX1	-0.115476	0.993365	-0.280037	0.977706
CYB561	-0.183864	0.992147	-0.207388	0.993559
SSBP2	0.391093	0.977984	0.386603	0.977706
TRIM14	-0.393375	0.978922	0.291364	0.989479
GREB1	0.154293	0.992905	-0.553197	0.973982
CNOT4	0.0252771	0.999458	0.784724	0.959901
TRO	-0.440542	0.980918	0.010873	0.999248
POU5F1P4	-0.0252945	0.999458	-0.333135	0.989479
	0.462003	0.983988	-0.233293	0.992832
	0.295923	0.98651	0.532074	0.973182
ACTBL3	1.33475	0.946149	1.39141	0.873324
LOC100131613	-0.699622	0.969362	-0.440439	0.98006
ERBB2	1.93242	0.940659	0.536418	0.965529
AP4S1	-0.344413	0.987102	-0.0199573	0.999221
CDC2L5	1.42811	0.940659	0.939946	0.908435
PKN2	0.697235	0.962035	0.899167	0.88323
FASTK	-0.67018	0.968821	-0.0347014	0.998561
HGF	-1.02856	0.966593	-1.01148	0.96931
TGM2	0.912747	0.962035	0.019664	0.999221
ALDH3B1	0.887393	0.966593	1.51278	0.799777
UBE2I	0.820396	0.967864	0.711236	0.968829
IKBKB	0.345768	0.987102	-0.797592	0.951566
GOLGA2	0.482448	0.976358	0.647039	0.965051
PFKL	-0.0457797	0.997253	0.648108	0.939469
RPL3	-0.426546	0.976358	-0.085268	0.996693
ATN1	-0.368796	0.97845	-0.256285	0.989479
MAPK14	-0.10721	0.994105	-0.335023	0.985485
MYO7A	0.481312	0.976863	0.193796	0.994191
EDA	0.471408	0.981838	0.101421	0.997757
EDA	0.567697	0.967864	0.463324	0.961559
CLPTM1	1.14691	0.951468	0.433582	0.970452
IFNA21	0.140226	0.992905	0.65698	0.939469
CSH1 /// CSH2 /// GH1	0.468935	0.975318	0.221803	0.98951
THPO	-0.131502	0.995183	0.589163	0.975914
EPHA3	0.481674	0.977172	-0.30921	0.989479
DBT	1.13009	0.957873	2.03075	0.799777
EFCAB2	-1.52382	0.951468	-1.30018	0.897451
HAP1	0.267189	0.988395	-0.0171023	0.999221
KIR2DL4	0.150236	0.992905	0.527315	0.973982
KIR2DL4	0.143299	0.994508	0.448852	0.976373
PTCRA	-0.350577	0.977984	0.00948844	0.999282
PYY	-0.379055	0.980058	0.451138	0.973982
BMP7	0.787424	0.969362	0.0573474	0.99836
APP	-0.105623	0.994199	-0.350036	0.979869
PSMAL	0.869042	0.968821	0.235274	0.991426
KCNJ5	-1.11304	0.951468	-0.599764	0.963312
EZH1	1.25518	0.955001	1.91719	0.834084
RGPD5 /// RGPD6 /// RGPD7	-1.21755	0.957873	-1.52699	0.85236
HFE	-0.560761	0.976358	-0.099085	0.996693
LILRB1	0.509405	0.977973	-0.37435	0.985639
EEF1G	-0.0812458	0.996385	0.218005	0.98951
C6orf54	-0.113835	0.99394	-0.382177	0.974654
	0.117804	0.994856	-0.229933	0.993039
	-0.177165	0.992147	0.313791	0.976817
NSMCE4A	-0.818603	0.967864	-0.348341	0.989668
PPIA	0.669563	0.962035	0.437923	0.958061
SULT1A2	1.01232	0.955001	1.28163	0.866447
MGC12488	-0.229196	0.990907	0.136309	0.99492
KIR3DL1 /// KIR3DS1	-0.0878401	0.997253	-0.0955007	0.996693
VCX2	-0.059802	0.997253	-0.578736	0.957257
IFNA17	-0.170063	0.990907	0.0130399	0.999221
KIR2DL5A	-0.412012	0.976358	-0.617953	0.92219
	1.02328	0.957669	1.09802	0.918073
GGTLC1	-0.0208116	0.999458	0.497404	0.962814
GGT1	-0.23825	0.989689	0.13079	0.996693
TRPM3	-0.092013	0.995614	0.364774	0.975254
SFRS7	-1.31508	0.94398	-0.872492	0.892115
NACAP1	0.0364362	0.997253	-0.301992	0.977487
KCNJ4	0.818591	0.962035	0.937992	0.924265
FKSG49	-0.387393	0.977275	-0.475978	0.956938
GABARAPL3	-0.938065	0.966593	-1.36915	0.873324
	1.60494	0.940659	1.98865	0.78951
CSPG4LYP1 /// CSPG4LYP2	0.09859	0.994105	0.230915	0.989479
CASP6	1.21538	0.957873	1.31421	0.898286
RPS17	0.0961305	0.994069	0.0747237	0.996693
EIF3B	-0.219236	0.992147	-0.555326	0.98006
GH2	-0.318895	0.988177	0.0799859	0.997908
PRB1 /// PRB2	-0.507544	0.975031	0.191431	0.991993
LST1	0.128191	0.992905	0.149233	0.996693
RUNX1 /// SH3D19	0.129199	0.994077	-0.130482	0.996652
FBL	-0.911197	0.956321	-0.433066	0.969427
ESR1	-0.36393	0.982812	0.384533	0.98006
IGHA2 /// LOC100134331 /// LOC652128 /// VSIG6	1.33443	0.940659	1.15732	0.86781
IGHD /// IGHM /// LOC100134331 /// LOC652128 /// VSIG6	0.830177	0.957873	0.718223	0.899985
	0.566101	0.975318	1.14314	0.909879
AKR1C2	-0.643738	0.975262	0.601823	0.953301
HLA-DQB1	-0.575262	0.976358	0.155604	0.996693
HLA-DQB1	0.13555	0.992905	-0.301851	0.987285
PRDX2	0.188982	0.992905	1.06359	0.88323
	0.071399	0.997253	0.481519	0.969427
MOCS1	0.213563	0.989644	0.151318	0.992636
UGT2B28	-1.07066	0.952439	-1.45806	0.819015
KIR3DL1	1.40059	0.951468	0.86012	0.958099
PNO1	-0.422116	0.977984	-0.28068	0.978538
HBA1 /// HBA2	-2.15471	0.939513	-0.971786	0.873324
HNMT	-1.04506	0.961138	-0.220307	0.989862
CSH1 /// CSH2 /// FCHO2 /// GH1	0.751972	0.962035	1.10474	0.866464
HBA1 /// HBA2	-0.992209	0.957873	-0.576107	0.957257
PTGDS	-0.481801	0.97554	-0.417074	0.969427
PPIA	0.648435	0.965326	0.503051	0.958061
GINS4	-0.974296	0.957012	-1.10877	0.888993
MGC13053	1.94136	0.915813	1.30051	0.836989
DCTN1	-0.351839	0.982997	-0.239288	0.989862
	0.238579	0.992147	0.83578	0.923222
TRBC1 /// TRBC2	0.559726	0.975318	0.507053	0.973752
HLA-C	0.141251	0.993584	0.242575	0.989862
PCDHGB5	-1.75094	0.939513	-1.40159	0.873324
DCN	-1.23347	0.955001	-0.685748	0.949427
PTCRA	-0.109051	0.994105	0.115665	0.996693
PCDHA5	-1.48456	0.951377	-1.68539	0.87614
CYP3A7	-0.769268	0.965828	-0.612386	0.961448
HFE	-0.596334	0.977984	0.317044	0.992835
HFE	0.0845984	0.997253	0.375951	0.985485
PCDHA10	-0.721612	0.970591	-0.497035	0.98034
PCDHGA3	-0.951607	0.955063	-1.38633	0.789856
PCDHGA1	-0.294709	0.983431	-0.342357	0.984987
IGHG1	-0.93126	0.956653	-0.585214	0.937667
PTGER3	-0.710074	0.970147	-0.969316	0.929286
EEF1G	-0.095353	0.994069	0.186074	0.989862
HNRNPA3 /// HNRNPA3P1	-1.05484	0.959942	-0.853252	0.903501
RPL13A	1.74018	0.939513	1.2139	0.874092
BAT2D1	-0.64655	0.966593	-0.224698	0.986642
IPO5	-0.962285	0.956321	-1.27382	0.799553
IGFBP5	-0.322223	0.990249	-0.190094	0.996693
RBPJ	0.0800311	0.996499	-0.352619	0.974654
PPIA	0.573206	0.967864	0.438613	0.961915
XPO6	-0.511727	0.970147	-0.0578652	0.997757
ACTG1	-0.890459	0.957495	-1.01612	0.873327
PTBP1	-0.464304	0.976358	-1.13289	0.844274
RSL1D1	-0.729347	0.973581	-0.194012	0.996693
RSL1D1	1.40861	0.940659	1.09781	0.892115
	0.345821	0.982997	0.0243798	0.999221
TGOLN2	-2.25734	0.939513	-2.18479	0.801546
GLG1	-0.182348	0.992905	0.280089	0.990577
MAPK3	-0.71402	0.962035	-0.466584	0.965546
C18orf10	-0.184941	0.991594	-0.0404652	0.99836
SR140	1.00388	0.957012	0.829896	0.914418
KPNA6	1.32478	0.957495	1.00571	0.933556
HN1L	0.0525464	0.997253	-0.653578	0.924565
RHOQ	0.240434	0.986976	0.0277283	0.99836
AP2A2	-0.212754	0.989689	-0.250511	0.98951
SFRS18	-0.266427	0.987102	0.165971	0.990577
PTGDS	-0.0337408	0.998595	0.113278	0.996705
IL6ST	0.235699	0.992147	0.204711	0.994398
IDS	0.306106	0.9809	0.363413	0.969427
SRCAP	-0.727409	0.970147	-0.317222	0.981017
UBE3A	2.17692	0.939513	1.29035	0.904448
	0.644578	0.970147	1.04937	0.886159
TPT1	-0.074294	0.996107	-0.222394	0.985639
SGSM2	2.70968	0.815558	2.10488	0.78951
EPB41L1	0.725455	0.962035	1.17441	0.819015
POFUT1	-0.777235	0.970591	-0.842577	0.944112
ACTG1	-1.18329	0.951377	-0.932586	0.881116
FAM21A /// FAM21B /// FAM21C	0.590534	0.975454	-0.485472	0.957464
SBF1	-0.743043	0.964583	-0.556636	0.96931
C22orf9	-0.732878	0.966593	-0.658533	0.94287
HMGXB3	0.354684	0.978878	0.532891	0.944112
HNRPDL	0.0339491	0.997253	0.0218642	0.998873
DDX3X	-0.0130427	0.999753	-0.309013	0.989479
ARAP1	0.149683	0.994105	-0.56216	0.973093
H2AFX	-0.0388766	0.997253	-0.217196	0.992636
RPS17	0.00241109	0.999855	-0.116281	0.994304
PDCD4	-0.50841	0.970591	-0.626986	0.955991
PDCD4	0.322016	0.981353	0.0266573	0.998794
BTN3A2	-0.0708992	0.997253	-0.983053	0.899316
PPIA	0.620987	0.966593	0.379566	0.969427
PVR	-0.679674	0.976358	-0.562838	0.983833
BICD2	0.26313	0.990249	0.0824418	0.998155
ARHGAP19	-1.61771	0.940659	-1.76616	0.866464
NBPF10	0.311375	0.978878	-0.00159313	0.999928
R3HCC1	-2.11304	0.891277	-2.32297	0.78951
C12orf47	-1.02353	0.957873	-0.894329	0.921554
TPT1	-0.589529	0.966926	-0.683621	0.920455
RECQL	-0.993608	0.957012	-0.419386	0.969482
SMC5	0.18286	0.990907	0.00994115	0.999566
FAM21A /// FAM21B /// FAM21C /// FAM21D	0.398458	0.975854	0.43295	0.961915
COL6A1	-0.305997	0.98598	0.274388	0.98951
POLR2I	0.171181	0.991942	0.117115	0.99492
PAM	0.601969	0.967755	0.542268	0.944112
GNPTAB	-0.206892	0.988395	-0.634067	0.919318
APBB2	0.978566	0.956653	0.177614	0.98951
HLA-DQB1	-0.547874	0.976358	-0.851695	0.937851
PRKCDBP	-0.581829	0.970147	0.0420678	0.99836
KIAA0841	0.551261	0.976358	0.76697	0.969427
AIF1	0.459172	0.977275	-0.280223	0.986642
UNC5B	0.342412	0.983679	1.29527	0.873324
	-0.253541	0.989689	-0.736273	0.957464
JMJD3	1.98008	0.916352	1.74251	0.828801
FLJ40113 /// LOC440295 /// LOC643696 /// LOC728636	0.522843	0.970052	-0.0492431	0.997908
ACTG1	-0.600823	0.969362	-0.961237	0.88248
DMWD	0.776029	0.966593	1.14668	0.88323
CTSB	-0.0108672	0.999632	-0.248066	0.98332
CYLD	0.720244	0.968673	0.0938954	0.996693
	-1.61049	0.940659	-1.56048	0.855756
NFATC4	-0.253004	0.990652	-0.0539362	0.99836
RPS4X	0.244537	0.988177	0.0698274	0.997757
PPFIA3	-0.102435	0.996385	-0.546596	0.973899
MSTP9	0.484861	0.981838	0.845635	0.958061
RNASE4	-2.39769	0.916352	-1.95795	0.78951
RHEB	-0.0806532	0.997253	0.0660233	0.997757
RPS19	-0.182977	0.992147	0.0425613	0.99836
TBX2	0.995738	0.957012	0.721406	0.937914
SPDEF	-0.392258	0.978869	0.352742	0.977706
SPDEF	-0.986839	0.959942	-1.29995	0.87592
NUDT21	0.339524	0.986976	0.645601	0.969214
HNRNPH1	-0.461615	0.97845	-0.912599	0.92789
HNRNPH1	-0.0442248	0.997253	-0.00806959	0.999775
TUBB3	-0.144344	0.994105	-0.665689	0.927684
KPNB1	-0.998871	0.957873	-0.992677	0.866447
MTMR1	-0.667379	0.962035	-0.424385	0.964514
CDV3	0.97343	0.957873	0.692691	0.94033
APOC1	-2.32361	0.939513	-2.13836	0.804714
	-1.02528	0.960824	-0.770222	0.968739
APLNR	-0.239336	0.990249	0.685982	0.958061
	-0.0144235	0.999604	0.028845	0.998644
KLHL23	0.913492	0.962953	1.63668	0.840595
AQP5	0.0830747	0.997253	0.548708	0.972539
C18orf10	2.00144	0.951377	-0.01928	0.999221
MAGED2	0.0158116	0.999458	0.448599	0.957257
KIAA1045	-0.152997	0.992548	-0.116841	0.99492
CCDC46	0.507643	0.97554	0.613218	0.96931
TOP3B	0.476858	0.975854	0.724511	0.945787
IGHD	0.643691	0.976358	1.06197	0.921554
SECTM1	-1.94499	0.939513	-1.88593	0.846387
GOLGA9P	0.547428	0.974557	-0.296804	0.982424
EIF5A	0.127455	0.992905	-0.0660573	0.996981
	0.165667	0.992662	0.278356	0.98332
COX4I1	-0.543398	0.976899	-0.370769	0.984958
NSUN5	-1.05683	0.957495	-0.161391	0.989862
PTPRA	0.183849	0.992905	-0.378548	0.98006
OLIG2	-1.28348	0.951377	-1.19835	0.832692
HIGD2A	-0.746984	0.970147	-0.293497	0.991004
NSUN5C	0.206656	0.990907	0.0418029	0.99836
CD47	-1.47933	0.951468	-0.695021	0.969427
THY1	0.213727	0.988177	0.269463	0.981017
C6orf62	-1.02897	0.951468	-0.793671	0.899985
ZRSR2	0.295136	0.981353	0.47594	0.957257
SUMO2	-0.0410919	0.997253	-0.0383699	0.99836
LOC652637 /// WHDC1L1	-0.55691	0.970147	-0.857598	0.896854
HLA-A	-0.0313732	0.997368	-0.0109402	0.999221
PPP3CC	1.67474	0.939513	1.38267	0.834084
	-0.187386	0.992905	0.30811	0.986455
RPL29 /// RPL29P4	-0.136796	0.994	0.0575316	0.99836
ERAP1	-0.612443	0.977973	-1.27249	0.943528
	-1.28336	0.951468	-0.571289	0.973982
ITGB5	-1.13816	0.962035	-0.833104	0.967373
DES /// FAM48A	-0.749976	0.969192	-0.539162	0.962438
TDRD3	-0.0802935	0.997253	-0.235307	0.992835
LOC399491	0.864723	0.955429	1.07785	0.841693
LOC100129292	-0.232794	0.98937	0.0267894	0.998475
RPL22	-0.187706	0.990439	0.158564	0.992636
BAT2D1	0.0352669	0.997467	-0.266508	0.981234
IFI44	0.133634	0.995395	0.0486825	0.998561
SSBP1	-0.446732	0.978851	-0.14054	0.996693
NFKBIB	-0.585417	0.975318	-0.125511	0.996693
PRKCSH	-0.0204495	0.999458	-0.0192271	0.999202
LOC648998	-0.679656	0.967864	-0.491865	0.973006
RBM8A	-0.840508	0.962035	-1.06039	0.880931
FASTK	0.362364	0.978782	0.74411	0.935895
PDLIM7	1.38474	0.955063	0.552948	0.972635
	-0.126335	0.992905	0.0766085	0.996693
ZNF79	0.314892	0.989451	1.22276	0.897531
SFRS7	0.227797	0.990907	-0.470252	0.965304
CA12	-1.14161	0.951468	-0.736625	0.915187
UNC84A	0.565731	0.971751	-0.0411235	0.99836
LST1	0.439597	0.978782	0.311094	0.989479
BAT2	-0.401204	0.978922	0.617636	0.944229
	-0.581389	0.969362	-0.193075	0.990482
TNFRSF4	0.726808	0.969362	0.598784	0.974654
MINK1	0.15052	0.992147	0.686651	0.914318
POLR2C	0.348649	0.978878	0.483314	0.961915
COX11	-0.91165	0.968308	-1.60377	0.846387
	0.893371	0.967755	0.308378	0.989834
	-0.201015	0.989828	-0.385174	0.968739
RPS9	-0.484317	0.971531	-0.561514	0.937816
JUND	1.527	0.940659	1.86806	0.800023
TNFSF10	1.18857	0.955063	2.03698	0.78951
TSFM	1.29987	0.962035	1.06737	0.884537
IDH3G	0.150275	0.992441	0.570377	0.96349
SMARCA4	1.66766	0.951377	1.83973	0.84787
ERN2	0.48476	0.975318	0.728675	0.924379
PTGER1	0.00739887	0.999753	-0.55351	0.962301
SPDEF	-0.826136	0.957873	-0.754327	0.92577
SPDEF	-0.550093	0.976358	-0.924733	0.925507
RFPL1S /// RFPL3S	-0.0754771	0.997253	0.793418	0.94287
CTRB2	0.496319	0.976358	0.014284	0.999221
HBA1 /// HBA2	-1.37172	0.957495	0.303488	0.988676
CYP2C9	-1.32373	0.940659	-0.798665	0.929928
ATP1A3	-0.329777	0.983679	0.243437	0.99022
SHMT2	1.46522	0.951468	0.839124	0.937914
NFKBIB	-0.575365	0.969362	-0.57741	0.945702
HLA-C	-0.873693	0.962035	-0.585916	0.958061
LHB	-1.68202	0.940659	-1.2863	0.899827
PMS2L3	0.813758	0.957873	0.291152	0.983361
INADL	-1.7166	0.940659	-1.407	0.873324
NHLH2	-1.00106	0.965206	-0.561274	0.973982
POU5F1P1	-0.98644	0.962035	0.112242	0.996693
SPRR1A	1.03805	0.960298	1.0515	0.902958
PTTG2	-0.108689	0.995273	0.83237	0.892115
LST1	0.111842	0.995905	0.2766	0.990998
NPAL3	0.785106	0.957873	0.733101	0.905606
SSTR2	-0.25752	0.990249	-0.704339	0.961915
MAGEA2 /// MAGEA2B	-1.76914	0.939513	-1.32734	0.893627
GPR1	0.221284	0.991043	0.293026	0.984987
CYP11B2	-0.116857	0.99394	0.407692	0.975648
	1.43856	0.951377	1.79928	0.819015
MAGEA5	-1.54475	0.940659	-0.769921	0.949468
MYO1C	-0.969863	0.962035	0.129546	0.993348
NCRNA00084	0.43884	0.986976	-1.1792	0.925872
WDR43	-1.40129	0.947557	-1.2457	0.866447
IGKC	-0.786114	0.962035	-1.26662	0.873324
ZKSCAN1	-1.8623	0.939513	-2.40729	0.78951
MUC3A	-0.711048	0.967864	-0.777004	0.936222
NTRK2	1.47975	0.939513	1.87454	0.78951
LOC399491	1.36075	0.957669	1.48784	0.919318
MEF2A	-0.617258	0.975318	-0.58478	0.974884
MAN2B2	0.684048	0.970591	1.07329	0.898286
ALMS1	-0.013995	0.999619	-0.00166307	0.999928
GATC	-0.353738	0.982997	-0.749086	0.957257
ZNF394	0.106887	0.996385	0.51598	0.975163
ZNF160	-0.150425	0.992905	0.0429365	0.997908
DKFZp434H1419	-0.693963	0.96818	-0.791007	0.953532
CDC42EP4	-0.0732974	0.997253	0.740178	0.96349
ANKRD36	1.95425	0.944589	0.461648	0.989479
DIXDC1	-0.976382	0.96461	-1.03591	0.914655
ADD1	-1.03281	0.956321	-0.900032	0.908219
HNRNPC	0.150278	0.992147	0.29719	0.984987
NEK9	0.8632	0.962035	0.842927	0.886691
	-0.230285	0.992147	-0.105931	0.997757
PLAC4	-0.755712	0.962035	-0.400164	0.97115
NAAA	-0.616675	0.972755	-0.326312	0.98951
FAM20B	-0.557284	0.974557	-0.114222	0.996693
TOX3	-1.3119	0.969362	-3.86955	0.78951
IGKV4-1	-0.135133	0.992447	-0.30085	0.981387
SFRS2B	-0.00136928	0.999855	-0.12461	0.994191
BTF3	-0.0133905	0.999458	-0.346391	0.969922
EXOC7	-0.201896	0.992147	-0.55263	0.976817
	-0.198318	0.990907	-0.529989	0.972635
	-0.130771	0.992905	-0.253684	0.989479
YTHDC1	0.195923	0.992905	-1.45725	0.885939
C19orf40	-0.510233	0.970591	-0.216973	0.989479
UNC13A	-1.05055	0.957873	-1.5809	0.799777
PDE12	0.380802	0.982997	0.934357	0.937914
TMEM63A	-1.16048	0.957012	-0.89765	0.948522
CDKAL1	0.273637	0.989074	0.0521683	0.99836
ZNF37A	0.118526	0.996268	0.0423117	0.998794
USF2	-0.341466	0.97845	-0.421449	0.969427
KIAA0506	-0.839855	0.962035	-0.123929	0.996693
MUC3B	1.32044	0.951468	0.385149	0.98006
	0.208237	0.989828	0.447677	0.959829
	-1.82173	0.939513	-0.895935	0.92819
ZNF362	0.151866	0.992905	0.624849	0.958061
IGHA1 /// IGHD /// IGHG1 /// IGHM /// IGHV4-31 /// IGHV@	-0.379134	0.978782	0.226639	0.987285
HNRNPM	0.409066	0.981415	0.770549	0.96888
ANKHD1-EIF4EBP3 /// EIF4EBP3	-0.207007	0.992441	0.0833874	0.997757
	1.19226	0.957873	1.89275	0.871557
TMC6	-1.4268	0.940051	-1.48517	0.78951
	-0.30362	0.982997	0.289617	0.98554
GRIK5	0.749232	0.968673	0.0323094	0.999056
SNRNP200	-1.56817	0.939513	-1.48115	0.866464
PPIL2	-0.209699	0.992231	0.215061	0.990998
	-0.173611	0.992147	-0.980479	0.897451
NECAB2	0.864063	0.965828	0.245549	0.992636
SEC31A	-0.197873	0.992147	-0.727144	0.929928
BRSK2	-0.156529	0.992905	0.917257	0.937914
SNHG3	0.157709	0.992147	0.287886	0.979054
ZNF451	-0.175336	0.992905	-1.28596	0.866464
KCND3	-0.863657	0.970147	-1.33062	0.930306
NRXN3	0.294308	0.986976	0.130668	0.996693
ZNF33B	0.152561	0.992905	0.894271	0.926758
PEX1	0.0641179	0.997253	0.877186	0.955991
	-1.06653	0.957012	-1.15359	0.892127
RNF126	-1.28224	0.945966	-0.505669	0.957257
LOC653188 /// SMA4 /// SMA5	0.0648138	0.997253	-0.516547	0.960974
AIF1	-0.200474	0.98937	-0.273625	0.984647
	-0.179289	0.992329	-0.383141	0.985485
DENND5B	-0.00132951	0.999855	0.457927	0.973982
FBXL18	-0.251301	0.989657	0.358835	0.973899
RABGAP1	-0.402055	0.982997	-0.310271	0.991993
C10orf137	0.773168	0.966593	0.712566	0.962814
MYO1B	0.645559	0.975318	0.997875	0.958043
	0.223287	0.991841	0.563022	0.976373
IBTK	1.21683	0.957495	1.5559	0.866464
CXCL5	-0.0461608	0.997368	-0.111006	0.996693
KIAA0492	-0.172985	0.992231	1.01035	0.875951
MCF2L2	-0.632008	0.975262	-0.773363	0.924265
TBX6	1.68184	0.939513	2.35704	0.78951
	-0.535779	0.972927	-0.209292	0.98951
DNPEP	0.052339	0.997253	0.362456	0.98951
ARHGEF10	1.55451	0.951377	0.926358	0.944112
	-0.619935	0.967864	-0.328223	0.983086
PABPC1	0.929918	0.962035	0.807088	0.921554
	0.368525	0.982997	-0.00897867	0.999727
LRRC50	-0.228745	0.992147	-0.105223	0.997757
LOC100130100	-0.0464867	0.997253	-0.65676	0.951161
	-0.0699365	0.997253	0.371801	0.974654
	0.261648	0.983679	0.0810375	0.996693
CALD1	-0.608647	0.976358	0.159517	0.996693
LOC91316	-0.740445	0.966998	-0.726326	0.949598
DOPEY2	0.116626	0.996759	0.313725	0.993303
RICH2	-0.436209	0.977973	-0.0919793	0.996693
DOCK9	-0.367741	0.983988	-0.412047	0.989479
IGSF9B	0.108529	0.995905	0.473442	0.979467
SNX26	0.0291296	0.999458	0.831011	0.945026
PPFIA3	-0.610588	0.965828	-0.248589	0.983086
POGZ	-0.418023	0.977984	-0.733026	0.932065
PHTF2	-0.420522	0.977172	0.160512	0.992835
MKL1	0.0882745	0.997253	0.519442	0.968735
SMARCA1	0.100699	0.997253	0.205643	0.996693
DTNB	-0.715551	0.966593	-0.235178	0.99086
FMO5	0.382466	0.982997	0.408779	0.981168
XRCC6	0.173857	0.992548	-0.290537	0.989479
HLA-A	0.145636	0.992147	-0.0112214	0.999221
	0.347613	0.988177	-0.559137	0.976373
LOC645961	-0.711977	0.975318	-0.994852	0.908344
	0.47308	0.976358	0.547781	0.969427
PAK4	0.53755	0.978782	0.955289	0.926758
AKAP11	0.190572	0.992905	-0.00310567	0.999928
	0.345399	0.987519	-0.530564	0.971388
	1.43494	0.939513	1.43697	0.819986
SYNE1	0.053837	0.997253	-0.847781	0.958061
PELP1	0.874895	0.962035	0.721902	0.936564
POU2F3	-0.77267	0.965326	-1.16766	0.874043
ZNF44	-0.339427	0.986976	-0.0956962	0.997811
	-0.544244	0.976358	-0.455707	0.969482
CACNB2	-0.445682	0.976358	-0.258449	0.989572
KIAA1614	0.109983	0.994309	0.20467	0.991993
	-0.871211	0.962035	-0.763735	0.962135
FLJ12151	-0.0460186	0.997253	0.189753	0.989479
PAPOLA	0.962157	0.957669	1.30431	0.866447
LRRFIP1	-0.779087	0.968821	-0.159178	0.993928
CTBP2	-0.213624	0.990076	-0.494764	0.969427
FRAP1	-0.193231	0.992147	0.540241	0.969427
	0.165531	0.992147	0.621616	0.943117
MAP1A	-0.802701	0.969344	-0.467671	0.976373
PRSS1 /// TRY6	1.21616	0.955429	0.678566	0.969214
	-1.06803	0.955063	-1.04068	0.873324
APPBP2	1.11241	0.957873	1.14545	0.937201
FGFR1	0.0827568	0.996568	0.25647	0.982769
GSPT1	0.438912	0.982472	-0.738228	0.94287
	-0.32577	0.989657	-0.31227	0.993061
	-0.212728	0.989657	0.0658418	0.997757
SFTPC	-0.64303	0.973935	-0.722091	0.967367
PLK3	0.051543	0.997253	0.664379	0.969427
LOC647070	0.285466	0.982617	0.302779	0.974654
	-0.438993	0.978878	-0.845377	0.961915
	-0.465531	0.976358	-0.339822	0.986214
PTCRA	-1.23178	0.955001	-1.43997	0.88248
	1.23043	0.957669	1.89779	0.835567
	0.155822	0.992662	0.584409	0.964514
ETV2	0.226812	0.991043	0.19542	0.996411
TRA@ /// TRAC /// TRAJ17 /// TRAV20 /// TRD@	-0.176591	0.992147	-0.737286	0.950679
DIP2A	0.0536769	0.997253	0.246309	0.984001
ZNF492	0.0853444	0.994917	0.165052	0.99022
AGPAT1	-0.826192	0.957873	-0.214851	0.986455
SRGAP3	0.480097	0.977973	0.874222	0.934712
GPLD1	0.351997	0.982997	0.423554	0.969427
	-0.168004	0.992905	-0.647515	0.976373
UBR2	-0.282735	0.988575	-0.303728	0.989479
MTRF1L	-0.709716	0.962035	-0.47652	0.963056
LYPLA2	-0.411245	0.977482	0.0151448	0.999221
	0.477964	0.977973	-0.0672474	0.997908
SATB2	-1.37983	0.957873	-1.88023	0.866464
	0.7229	0.967755	0.149138	0.996403
	-0.550529	0.976358	-0.236987	0.989479
FBXW12	0.0404333	0.997253	0.0633459	0.997757
	0.13238	0.992905	-0.0485996	0.997757
ERC1	-0.679803	0.969362	-0.654027	0.96931
	0.500255	0.976358	0.412512	0.98006
JMJD2B	0.660701	0.970147	-0.165276	0.993465
LOC26010	1.44517	0.940659	1.32098	0.874953
	0.450948	0.982997	-0.10816	0.997757
TSC2	-0.0824948	0.997253	0.143071	0.996693
	0.925743	0.962035	0.975971	0.955991
DLEU2 /// DLEU2L	-1.11614	0.955429	-0.549855	0.969427
	-0.611321	0.976899	-0.0527689	0.99836
UBR4	0.431674	0.978922	0.355236	0.989479
SH2D3C	0.30354	0.988575	0.611656	0.976331
	1.11489	0.951377	1.2186	0.856913
	0.702736	0.976358	0.33212	0.991446
	-0.478307	0.978878	-0.00978372	0.999727
LMAN2	-0.543178	0.97554	-0.35299	0.985639
	-0.827666	0.957873	-0.250926	0.986003
GSDMB	0.224745	0.991043	0.217753	0.993039
MAST2	0.636613	0.975262	0.78614	0.942075
PDE4B	0.60183	0.970147	1.2081	0.873324
KIAA1655	0.689452	0.968673	0.706748	0.945026
KIAA1654	-1.23738	0.940659	-0.79936	0.902958
SFI1	0.872938	0.966593	0.692584	0.97274
PHF3	-0.373675	0.97845	-0.400581	0.971388
DTX2 /// LOC100134197	0.0300206	0.998805	-0.0501058	0.99836
USF2	-0.677707	0.966926	-0.0973956	0.996693
	0.577846	0.977984	0.859856	0.969427
GORASP1	0.752371	0.967755	1.39371	0.845057
PRKDC	-1.11283	0.951468	-1.19245	0.873071
ANKRD53	-0.232637	0.992147	0.164922	0.994191
DMXL2	-0.321064	0.988347	0.270722	0.98951
AP2A2	-0.268857	0.983054	0.0316003	0.99836
	-0.739537	0.967864	-1.30005	0.8833
IGLV4-60	-0.85937	0.966593	-1.30323	0.897549
HAB1	0.0236593	0.999458	-0.00428695	0.999928
hCG_1644608 /// SET	1.06416	0.962035	0.332038	0.99022
MYH7B	-0.951764	0.957495	-0.706821	0.955991
DUOX1	0.0532254	0.997253	0.450433	0.969427
CXorf57	0.036397	0.999213	1.03726	0.952224
	-0.181755	0.990526	0.149961	0.991829
SNX13	0.805977	0.970147	1.06011	0.952807
PSG3	0.488543	0.970591	0.941726	0.88248
NUDT7	-0.0562813	0.997253	0.290254	0.985541
CROCCL2	0.317335	0.981838	0.5088	0.968739
TNPO2	-0.154156	0.994199	0.510735	0.981234
	0.523627	0.976358	0.168231	0.995672
NDUFA5	-0.213425	0.991942	-0.368223	0.987285
NCLN	1.76874	0.939513	1.46914	0.866447
	-0.379785	0.982997	0.149345	0.996652
TFR2	-0.772871	0.967864	-1.08021	0.925872
	-0.555563	0.968821	-0.540596	0.944112
ABCC10	-0.390723	0.977984	-0.342548	0.977706
USP12	-0.0232923	0.999458	0.791861	0.958061
ZNF440	-0.477484	0.976899	-0.367689	0.986642
	-1.12884	0.957495	-0.464841	0.978073
ADFP	-0.10606	0.996499	-0.136982	0.996287
	-0.211132	0.992441	0.0602873	0.99836
SNPH	0.557189	0.977984	0.242553	0.99398
	0.818272	0.962035	0.461739	0.973982
KIAA1033	-0.265586	0.989828	0.220582	0.993614
PLA2G6	0.0624689	0.997253	0.0101528	0.999448
IGLL3	-0.215809	0.992147	1.00285	0.898286
IGHM /// LOC652494	0.468466	0.977973	0.0746753	0.997757
OAZ1	0.462489	0.982812	-0.140858	0.997757
	1.41058	0.943679	1.1322	0.886634
LOC642741	-0.463253	0.975318	-0.152882	0.991306
GK3P	0.718642	0.966593	0.575698	0.962401
	-0.071676	0.997253	0.0631245	0.997757
IGHMBP2	-1.7214	0.939513	-1.49907	0.882947
	-0.252653	0.990907	0.484698	0.973899
	-0.115826	0.992905	-0.356373	0.969482
	0.594514	0.975318	0.528298	0.969427
PKNOX1	0.952441	0.962035	0.670338	0.969427
NAB2	-0.927161	0.955429	-0.576883	0.941341
PHLDB1	-0.203594	0.990871	-0.605401	0.961437
CYP2C9	-0.567197	0.967864	-0.380015	0.969427
TXNDC13	0.917746	0.967864	0.370399	0.98951
WDTC1	0.24623	0.990778	-0.0782954	0.997757
	0.0585845	0.997253	0.596839	0.923998
CCDC144A	0.733351	0.969362	0.0184064	0.999221
ACOT11	0.422594	0.988177	1.1567	0.969214
MED13L	0.0400342	0.998528	-0.090457	0.997477
	1.92523	0.939513	1.91982	0.84787
PMS2L3	-0.76162	0.967864	0.0345695	0.998794
	0.0751499	0.996499	0.250488	0.981817
ABI2	0.697123	0.970591	0.249624	0.992835
	0.152381	0.992905	-0.193869	0.996652
	-0.231628	0.990473	-0.833448	0.92577
	0.0299717	0.998885	0.0754198	0.997757
FRMD4B	0.479729	0.978851	-0.157868	0.996693
	0.30977	0.989323	-0.248489	0.993061
	-0.380695	0.982997	0.0374752	0.998794
	0.0787995	0.997253	1.1244	0.936564
	-0.00465501	0.999855	0.874714	0.954027
RECK	0.357787	0.978782	0.304517	0.977706
	-1.12597	0.959942	-1.34375	0.878581
	-0.999162	0.957873	-1.77625	0.78951
	-0.659033	0.969362	-0.526234	0.97086
	-0.985205	0.957495	-1.13711	0.88323
	0.429459	0.978922	0.209532	0.990994
LRRN2	-0.120812	0.995905	-0.625936	0.969427
	-0.953701	0.957873	-0.778469	0.923267
	-0.187286	0.992905	-0.183781	0.996693
ITGB1	0.523858	0.976899	-0.493564	0.96931
	0.0846845	0.996385	-0.0687204	0.997011
	-0.264915	0.988575	-1.23502	0.873324
	-0.915817	0.966593	-0.340824	0.98951
MAP2K7	-0.626853	0.975318	-0.0307133	0.998794
SLIT3	0.260934	0.990249	-0.0664507	0.99836
	0.328566	0.987102	1.01766	0.908219
HCG2P7	-0.219453	0.988575	-0.277717	0.981017
SMPD1	1.6752	0.940659	0.809708	0.958063
PRKACA	-0.31811	0.981838	-0.753965	0.912165
SYDE1	-0.030582	0.998885	0.554932	0.959848
ADAM3A	0.825021	0.967864	1.6941	0.869822
GPR144	0.60467	0.970591	1.20004	0.876166
	0.55974	0.97845	0.220921	0.996652
TAOK1	-0.113064	0.996559	0.410171	0.980048
TMEM189-UBE2V1 /// UBE2V1 /// UBE2V1P2	0.0336209	0.998528	0.134292	0.996536
GK /// GK3P	0.138361	0.992231	0.50955	0.950153
RHCE	0.987222	0.957873	1.10159	0.893349
MST1	0.279735	0.990086	0.578264	0.981017
	0.993978	0.966357	-0.544213	0.969427
CYP2A7P1	0.678287	0.970147	0.08611	0.997757
MT1E /// MT1H /// MT1M /// MT1P2	-0.694994	0.970006	-0.326965	0.978961
LOC100128140 /// LOC220433 /// LOC390183 /// LOC391777 /// LOC442162 /// RPS4X	0.126434	0.992867	0.172281	0.98951
KIAA0913	0.235241	0.992085	-0.362536	0.973982
	0.258427	0.989657	0.407827	0.986214
IGL@ /// IGLV3-19	1.20827	0.948776	1.40035	0.856332
TAPT1	0.902356	0.965326	1.05338	0.951566
	-0.225815	0.992147	0.317595	0.989479
ALPPL2	-1.11654	0.954067	-0.268781	0.985485
LOC728453	0.36762	0.977984	0.307888	0.98006
LOC643287	-0.820803	0.958728	-0.520387	0.954027
LTB4R	-0.689538	0.965326	-0.493853	0.964343
ATXN8OS	-0.515209	0.976358	-0.784548	0.956606
HOXB9	0.660239	0.970147	0.399375	0.984987
	0.152471	0.992905	-0.209955	0.99022
	-1.11346	0.957012	-0.667193	0.96931
CD4	0.841855	0.957873	0.727711	0.921284
KIR3DX1	0.245891	0.989689	0.435918	0.978483
TNK2	0.627222	0.970591	0.530817	0.972635
	-0.310819	0.987519	-0.3232	0.988235
	0.295902	0.982231	0.609616	0.943538
HSP90B1	0.55542	0.983054	-0.800668	0.953045
TIGD1L	-0.132727	0.993132	0.389997	0.976373
	0.749581	0.971751	-0.339819	0.989479
LOC100130648 /// SSX2 /// SSX2B	-0.665344	0.970147	-0.705182	0.969427
	-0.966032	0.957873	-0.952343	0.936564
DUX4 /// LOC653543 /// LOC653544 /// LOC653545 /// LOC653548 /// LOC728410	-1.00898	0.957495	-0.818043	0.935663
	0.950691	0.967755	0.289802	0.992636
RPS10L	-0.450928	0.97554	-0.485274	0.969427
HMGB1 /// HMGB1L1 /// HMGB1L10 /// LOC100132863	0.340032	0.982997	0.554402	0.969482
IGHA1 /// IGHD /// IGHG1 /// IGHM /// IGHV4-31 /// IGHV@	-0.201453	0.991841	-0.0729897	0.99798
PMS2L3	0.469236	0.974958	0.225691	0.986455
	-0.630658	0.973935	-0.656504	0.94287
ANKRD12	2.15098	0.891277	1.96427	0.78951
	0.0643902	0.997253	-0.845213	0.941128
	-0.496192	0.976358	0.133699	0.995271
	0.212798	0.992147	0.454566	0.975691
SOX5	0.478125	0.982233	0.762423	0.96206
	-0.37013	0.982997	-0.277657	0.992636
LOC100131713 /// LOC283412 /// LOC284064 /// LOC391019 /// LOC643531 /// LOC647285 /// LOC728820 /// RPL29 /// RPL29P4	0.0983364	0.995905	0.421838	0.96931
hCG_2024410 /// RPE	0.124665	0.994917	-0.59884	0.969427
IGKC /// IGKV1-5 /// LOC647506 /// LOC652694	-0.0665528	0.997253	-0.571943	0.962217
NHP2	-0.707401	0.970006	-0.274174	0.987199
	0.111775	0.994917	0.167107	0.996478
hCG_1776980 /// SDHC	0.310486	0.988273	0.172425	0.994191
AKR1C1	0.724542	0.969253	-0.198944	0.98951
CCL2	-0.407827	0.977984	-0.276748	0.989479
LYPLA2P1	-0.0942811	0.995905	0.225623	0.986214
	1.0555	0.956321	1.17899	0.832477
	-1.32887	0.951468	-1.17192	0.920316
	0.799572	0.968821	-0.0624967	0.99836
	-0.0144893	0.999665	-1.09424	0.914418
SRRM2	-1.1912	0.957495	-0.206663	0.993039
HLA-DRB1 /// HLA-DRB2 /// HLA-DRB3 /// HLA-DRB4 /// HLA-DRB5 /// LOC100133484 /// LOC100133661 /// LOC100133811 /// LOC643332 /// LOC730415 /// RNASE2 /// ZNF749	0.570073	0.975318	0.806849	0.944112
HES2	0.199794	0.990907	0.715996	0.924379
TRIO	-0.706984	0.974766	-0.639284	0.974654
	0.151928	0.992147	0.216082	0.989479
	-1.41033	0.940659	-1.1623	0.886634
	0.487579	0.978782	0.534905	0.98006
	0.994129	0.959942	0.69275	0.962814
	-0.245575	0.987303	-0.323547	0.980001
	0.137147	0.992662	0.0513219	0.997757
	-1.67499	0.951468	-0.835918	0.965367
	0.115382	0.993584	0.407476	0.982424
	0.84901	0.962035	0.628702	0.96931
	-0.0785986	0.996268	0.0786439	0.996693
PYHIN1	-1.58586	0.948776	-1.51934	0.837206
	-1.05049	0.959942	-0.883457	0.954672
PIK3R4	1.45201	0.955063	1.17742	0.940183
	0.787049	0.966593	0.836056	0.945702
TTC38	0.984126	0.959981	1.22847	0.923222
	0.587514	0.969362	-0.00164366	0.999928
	0.81052	0.962035	0.360198	0.982744
	-0.959359	0.959981	-1.02412	0.904448
	0.96621	0.962035	0.301287	0.990795
	0.522881	0.97554	0.390082	0.970452
TMEM92	-0.163701	0.992905	0.554491	0.969113
	-0.195994	0.992905	-0.74126	0.969427
	0.468913	0.981616	0.599313	0.974935
FLJ23519 /// RNH1	0.787273	0.966593	0.869283	0.944112
	-0.953736	0.959165	-1.12297	0.903867
	0.754489	0.969362	1.13171	0.873324
	-1.07495	0.957495	-0.624606	0.969427
	0.628933	0.976358	1.0238	0.935895
	-0.947427	0.96461	-0.883507	0.936334
OR2H1	0.647325	0.970147	0.938508	0.893613
LOC390561 /// LOC730909	0.947643	0.957012	0.840694	0.926362
	0.395442	0.98937	-0.112838	0.99836
	-0.538854	0.977275	-0.313849	0.987285
	0.452131	0.983988	0.834701	0.959094
	0.301256	0.981415	0.483786	0.958061
	-0.60188	0.976358	-0.608268	0.96931
	-0.109003	0.993584	-0.0300636	0.99836
DLEU2	0.0609836	0.997253	-0.269252	0.985485
PRB1 /// PRB4 /// PRH1 /// PRH2 /// PRR4	-0.289645	0.982997	-0.164922	0.992636
NEBL	-0.501604	0.976358	-0.770065	0.959216
HNF1A	0.402137	0.982997	0.160882	0.993061
APC	0.989997	0.957495	1.03876	0.894021
	0.0113002	0.999753	0.532885	0.959137
	0.965383	0.957873	1.44577	0.835567
LMNB2	0.626193	0.968821	1.02437	0.892801
SPG20	0.104814	0.996841	-0.360842	0.987285
NPAS1	-0.391127	0.982812	-0.601401	0.962569
SPN	0.357035	0.987102	0.822724	0.925872
ZNF224	-0.0742427	0.997253	-0.228055	0.989883
SPAM1	-0.568542	0.975353	0.248454	0.989479
FLJ23172 /// TMEM212	-0.189117	0.992147	-0.148925	0.994929
	0.489658	0.976899	-0.13849	0.996693
IGH@ /// IGHA1 /// IGHA2 /// IGHV3OR16-13 /// LOC100126583	0.705258	0.969362	0.76843	0.966004
IGHG1	-1.18117	0.957873	-0.569483	0.966293
SOX15	-0.66773	0.966593	-0.659551	0.914318
	0.00721973	0.999753	0.217268	0.989479
	0.333655	0.979543	0.396192	0.967367
TRA@	-1.02464	0.957873	-0.27998	0.98951
DMPK	-0.168433	0.992905	-0.230023	0.992835
TTC39A	1.27756	0.94398	0.855821	0.919318
MUC3A	-0.140329	0.992905	0.160624	0.992636
	-1.2153	0.957012	-1.29578	0.899985
	-0.38684	0.978878	0.0790695	0.996808
LOC648390 /// UBB	-1.5026	0.939513	-0.685752	0.914275
TRAT1	1.14382	0.957669	1.13666	0.892115
	0.52592	0.972755	0.844849	0.900109
HADHA	-0.126808	0.992905	-0.145239	0.995487
STAT2	-0.57178	0.97554	-0.385716	0.987359
RASAL2	0.416586	0.976358	0.66374	0.945026
	0.745702	0.968837	-0.0597929	0.99836
	-0.215806	0.992147	0.366733	0.98951
RBM10	0.666569	0.975262	-0.383425	0.985639
NOMO1 /// NOMO2 /// NOMO3	0.423348	0.973164	0.441412	0.96003
IGL@ /// IGLV1-36 /// IGLV1-44	-0.773831	0.970006	0.137687	0.994191
IGH@ /// IGHA1 /// IGHA2 /// IGHD /// IGHG1 /// IGHG3 /// IGHG4 /// IGHM /// IGHV4-31 /// LOC100126583 /// LOC100134331 /// LOC642131 /// LOC652128 /// VSIG6	-0.507008	0.976358	-1.09818	0.885819
IGL@	0.597437	0.970147	0.131978	0.996476
LOC100130624	-0.00791781	0.999753	-0.0252304	0.999221
MMP14	-1.19334	0.962035	-0.843344	0.962301
GABRA5	-0.72572	0.962961	-0.0783818	0.996705
	0.888043	0.967864	-0.646396	0.969427
OR7A10	-0.660507	0.969253	-0.239121	0.990697
CYP4A22	-0.0518938	0.997253	-0.0115712	0.999626
	-0.0648124	0.997253	0.528473	0.965304
LOC647288	-1.67844	0.940659	-1.17815	0.898286
LOC388885 /// LOC391833 /// LOC401817 /// LOC646785 /// LOC728791 /// LOC730187 /// RPS10 /// RPS10P3	-0.034078	0.998805	0.698693	0.957257
LOC645452	1.38163	0.953344	1.33353	0.898286
FLJ11292	0.363524	0.981838	-0.0956896	0.996693
ARHGEF15	0.260091	0.984805	0.373718	0.969427
IGHA1 /// IGHG1 /// IGHG3 /// IGHM /// LOC652494	-0.507229	0.977973	0.0715772	0.99836
	-0.579533	0.970147	-0.408295	0.969427
ATP5G2	-1.34791	0.951468	-2.04605	0.78951
FUS	-1.51525	0.940659	-1.30499	0.881116
LOC100130100	-0.875897	0.956321	-0.87728	0.885303
	0.176761	0.992958	-0.372777	0.98006
CAPZA1	0.810773	0.957873	0.355318	0.975692
GAPDH	-0.104866	0.993038	-0.0262554	0.998393
FOXO3	-0.289757	0.986976	0.24815	0.98951
PPIL2	0.141841	0.992905	0.567878	0.94287
HBA1 /// HBA2	-1.07253	0.966593	0.0855166	0.997757
CD22	0.575957	0.97554	1.08044	0.892194
COL1A1	-1.75358	0.939513	-1.72942	0.817639
HLA-A /// HLA-A29.1 /// HLA-B /// HLA-G /// HLA-H /// HLA-J	-0.56966	0.970006	-0.0431489	0.998096
	0.0891979	0.997253	-0.98668	0.908435
HLA-E	-1.08411	0.960298	-0.554092	0.969427
BTF3	0.976465	0.959942	1.22695	0.873324
	-0.0572119	0.997253	-0.912405	0.892194
CALCA	0.271227	0.988177	0.398222	0.983086
TYMP	0.119766	0.995905	-0.263232	0.992636
TIAL1	0.587478	0.975318	0.410366	0.985485
GRIK5	-0.851042	0.962035	0.125518	0.994191
LOC731884	0.388378	0.986976	-0.367412	0.986642
	-0.0301784	0.999437	-0.468893	0.98564
CLCA2	0.444547	0.978878	0.614589	0.973182
	0.991029	0.959942	0.890331	0.957257
	-0.230237	0.989689	0.118688	0.996287
	0.354958	0.986976	1.36476	0.837918
FAM49B	0.295852	0.986976	0.961844	0.886634
FAM49B	-0.291351	0.988395	-0.449625	0.985485
MBTPS1	-0.00739144	0.999753	0.739791	0.950668
MT1M	-1.28609	0.951969	-0.485851	0.975692
ZNF675	-0.861657	0.966926	-0.265801	0.993039
CR1	-1.28742	0.957873	-1.47877	0.892115
CPM	-0.403338	0.978922	-0.421392	0.986383
	-0.375996	0.986976	0.198553	0.994191
	-0.0185018	0.999458	-0.14649	0.995345
	0.719028	0.969362	0.452056	0.984647
	-0.85794	0.966593	-0.0836214	0.996693
NEBL	0.202099	0.990907	-0.549508	0.958061
CATSPER2 /// CATSPER2P1	0.74376	0.962035	0.406695	0.969427
RAB40B	0.134513	0.997044	-1.10188	0.944112
	1.15648	0.962035	0.74227	0.972883
	-0.490089	0.975318	-0.113489	0.996693
	0.479297	0.970147	0.445649	0.958061
SFRS12IP1	1.32053	0.951468	0.587835	0.968036
	1.57026	0.939513	1.19617	0.873324
HUS1	-0.791937	0.962035	-0.585595	0.947163
	-0.716356	0.973933	0.574288	0.973204
ANGEL2	0.847909	0.970006	0.296009	0.994191
	-0.835304	0.959942	-0.563824	0.955991
	-0.683557	0.965326	-0.271755	0.985485
	-0.955432	0.967755	-2.20382	0.78951
AKAP6	0.87809	0.962035	0.637719	0.969427
EIF1	-0.677257	0.970147	-0.151491	0.996693
SLC7A11	-1.69142	0.940659	-1.00437	0.883627
	0.204589	0.990249	0.339678	0.971388
LOC284393	0.191686	0.992147	0.631317	0.96931
SLC16A3	-0.349112	0.982233	-0.223758	0.992835
MAGOH2	-0.361523	0.988177	0.405577	0.974654
	0.794013	0.966593	0.832865	0.952146
FUT7	-1.10307	0.956321	-1.15111	0.898286
IL27RA	-1.24891	0.951468	-1.11033	0.927653
	0.0493474	0.997253	0.26017	0.982424
	-0.696597	0.966593	-0.688288	0.938179
	0.31558	0.987894	0.388237	0.989479
STMN1	-1.04927	0.965828	-1.41725	0.860805
AES	-1.22122	0.940659	-0.695282	0.92156
RPS9	1.18861	0.957873	1.58463	0.866957
GPS1	-0.602183	0.976016	0.312504	0.979467
PRR13	-0.523739	0.975318	-1.11599	0.881273
DDX41	1.42705	0.944589	1.54574	0.804714
SDF4	0.802045	0.962035	0.923322	0.902052
KCTD3	-0.430012	0.982997	-0.0773898	0.99836
MAN1A2	0.696408	0.970591	-0.320032	0.984987
HDAC7	0.28543	0.986976	0.517646	0.964941
POMGNT1	0.114012	0.992905	0.164924	0.98951
PHF3	-1.09015	0.956653	-0.216592	0.989479
PHLDA1	0.320592	0.987519	0.889115	0.944942
PTMS	-1.14022	0.957495	-0.533022	0.969968
MRPL13	-0.43337	0.978878	0.119094	0.996693
CXXC1	-0.130875	0.993522	0.0678626	0.99836
CDC42EP4	0.771099	0.965326	0.185855	0.993039
AKAP8L	-0.180122	0.992147	-0.783517	0.957874
	0.827285	0.967864	0.682994	0.969427
PTGES2	-0.0331308	0.998528	-0.944502	0.902958
GGA1	-0.434009	0.978878	-0.49593	0.977466
TSR1	0.299192	0.982812	0.346711	0.971049
C10orf57	-1.209	0.951377	-0.906284	0.917797
C8orf33	-0.986965	0.957873	-0.200262	0.99065
TIMM13	-0.564863	0.968308	-0.333148	0.978295
OSTM1	0.98778	0.966593	-0.592266	0.939831
	0.353168	0.979808	0.215322	0.989479
SCAND1	-0.298474	0.978922	-0.634203	0.91984
ARL6IP4 /// OGFOD2	-1.08265	0.955728	-1.02421	0.927294
ING4	-0.362522	0.982617	-0.403449	0.985392
HIST2H2AA3 /// HIST2H2AA4	-0.871562	0.962035	-0.750748	0.928111
NUP50	0.810713	0.968821	0.0851781	0.998108
NUP50	-0.626235	0.969192	-0.388295	0.969759
C14orf159	-0.315498	0.978878	-0.0880496	0.996693
RNPEPL1	-0.125595	0.992905	0.127961	0.994858
SPATS2	0.978135	0.957873	0.519777	0.969427
LGR4	-0.578903	0.970006	-0.00371021	0.999928
MRPL22	0.30068	0.988575	-0.369561	0.986799
DIS3	-0.503309	0.977984	-1.19963	0.922391
USP21	-2.39661	0.891277	-1.91215	0.78951
SFXN1	-0.430053	0.977984	-0.530949	0.959094
ALG12	0.172361	0.992441	0.386578	0.98006
GLT25D1	-0.333537	0.985111	-0.297754	0.98951
SLC2A4RG	0.0382558	0.99804	-0.78801	0.955774
C8orf55	0.753919	0.967755	1.31447	0.813045
LPPR2	-1.49351	0.940659	-1.41659	0.875951
HIF1AN	-0.590319	0.976358	-0.0591918	0.997908
RP5-1077B9.4	-0.786418	0.967864	0.278824	0.989479
RFWD3	1.02198	0.957873	0.918768	0.929286
TBC1D13	-0.923115	0.957012	-0.627578	0.946527
HEMK1	0.206071	0.992147	0.359824	0.989479
DYSF	0.159607	0.992075	0.193477	0.989479
HYPK	0.479763	0.975289	0.637311	0.943452
PRR14	-0.0557792	0.997253	0.405303	0.973982
NAT11	-0.20966	0.991671	0.646866	0.961275
TMEM161A	0.51737	0.974766	0.242786	0.987198
ZMAT5	0.19689	0.992147	-0.00473266	0.999928
EPS8L1	0.119109	0.994199	0.787019	0.937851
EPS8L1	-0.345771	0.98468	-0.312279	0.989479
KRI1	0.981115	0.957873	0.950353	0.927294
ORAI2	0.0838011	0.995905	0.226665	0.987285
EGFL7	-0.181216	0.992147	-0.282795	0.986606
HEY1	-0.936805	0.967755	0.0217241	0.999221
ASB8	-0.0233934	0.999458	-0.335814	0.985485
FOSL2	0.382035	0.982997	1.17576	0.900308
OBFC2B	0.056136	0.997253	0.0148581	0.999221
ASPSCR1	0.339197	0.98937	0.555212	0.973982
ANO10	-0.6608	0.965326	-0.142635	0.992835
LASS4	-0.262064	0.989657	-0.258283	0.98951
QRSL1	1.15348	0.955728	0.956451	0.915187
SLC25A37	1.18179	0.957012	1.60929	0.830427
MRPS17	0.086392	0.997253	0.0727545	0.996693
DSCC1	0.865199	0.962035	1.8721	0.78951
WDR32	1.19852	0.955063	1.00498	0.937914
TMEM59L	-0.846043	0.962035	-0.40796	0.981837
C12orf43	-0.425402	0.98547	-0.314718	0.990994
LOC285359 /// PDCL3	-0.0910622	0.997253	-0.2333	0.996671
METRN	-0.954319	0.957873	-1.49467	0.812575
TINAGL1	-1.85702	0.940659	-0.640701	0.96003
C8orf30A	-0.597494	0.967864	-0.171419	0.99008
RAG1AP1	0.0580842	0.997253	-0.0286957	0.999221
LMF1	-0.918292	0.956321	-1.19495	0.835094
PODXL2	0.991396	0.957669	1.44794	0.795937
C14orf104	-0.575117	0.977973	-0.811334	0.962814
PRR5	-0.0569277	0.997253	0.847391	0.944144
MYO15B	0.0136092	0.999665	-0.0631904	0.99836
NT5C	0.388215	0.986976	1.02543	0.951566
TMEM160	-1.1382	0.957873	-1.38262	0.851868
C9orf7	-0.481281	0.97845	-0.936018	0.945787
ZNF408	-0.865245	0.962035	0.202453	0.99022
PHACTR4	1.27243	0.951468	0.839013	0.957257
OGFOD2	-1.3842	0.939513	-1.28372	0.819015
SUV39H2	-0.518464	0.977984	-0.301057	0.98951
LOC100134089 /// PPP2R3B	-0.742901	0.970006	-1.28024	0.878581
GLTP	-0.75044	0.967755	-0.0201261	0.999221
DOCK10	0.306286	0.987894	-0.262763	0.986003
C1orf159	-0.194128	0.990249	-0.153257	0.992636
CLN8	0.64007	0.975318	0.299564	0.98951
CHMP5	0.798624	0.972249	-0.213316	0.98951
ZNF358	-0.778492	0.965326	-0.320283	0.98006
POLH	0.279181	0.982812	0.0511877	0.997757
C5orf42	0.46456	0.978851	0.307498	0.989479
ADAT1	-1.23783	0.957873	-0.193771	0.993926
PRR11	-0.0602767	0.997253	-0.155069	0.990994
C13orf18 /// LOC728970	0.157668	0.993584	-0.168642	0.993061
A4GALT	-0.454271	0.975318	-0.524636	0.958652
LRFN4	0.180582	0.992662	0.15688	0.996478
ANKRD57	-0.459882	0.975318	-0.530669	0.96003
DSN1	-0.72172	0.970591	-0.536981	0.977706
CLIC3	0.703154	0.967864	1.11908	0.899827
RAB26	0.61551	0.967755	0.440793	0.968735
IRAK4	-1.33197	0.940659	-0.375755	0.974654
ZMAT3	-0.102805	0.996268	0.783213	0.944112
SAMD9	-0.746305	0.970147	-1.11226	0.935663
FAM173A	-0.488317	0.976358	-0.0886292	0.996693
C4orf30	-2.17529	0.939513	-2.83214	0.78951
ZNF552	-0.0313087	0.997253	0.150312	0.991993
POF1B	-1.15912	0.951468	-1.68064	0.797465
ERAP2	0.341352	0.986976	0.342888	0.986455
ZNF771	0.178215	0.992905	0.0911278	0.997908
VPS53	0.7663	0.970006	0.807281	0.969427
RAI1	-0.884958	0.962035	-1.10987	0.908435
C10orf118	0.0301684	0.999213	0.914826	0.900109
GON4L	0.32914	0.98468	0.195659	0.98951
KLF13	-0.260714	0.990907	-0.861653	0.955991
CCDC71	-0.0273862	0.999183	1.14157	0.830427
CALY	-2.25709	0.916352	-2.19389	0.78951
	0.578776	0.976358	-0.105436	0.997757
KLHL12	0.153983	0.99394	-0.223446	0.996287
UGT2A3	-1.09699	0.958792	-1.74416	0.856588
GALNT6	0.429001	0.981838	1.17575	0.91699
MAGIX	0.555225	0.976358	0.958568	0.886937
ZNF587	0.434715	0.974557	0.182719	0.98951
METTL8	0.18805	0.992147	0.1078	0.996693
CYP2C9	-0.999005	0.962035	0.0799551	0.997933
C8orf44 /// SGK3	1.3993	0.94398	0.895621	0.915165
CEP27	0.0981346	0.994077	0.148607	0.99125
SLC2A6	-0.893015	0.966593	-0.706466	0.944229
CCDC90A	-0.457498	0.981838	-1.47433	0.873324
FAM176B	1.21932	0.956321	2.05488	0.78951
MAP9	1.74684	0.957669	1.66293	0.904448
TMEM156	-1.35493	0.951468	-1.05211	0.937914
NUBPL	0.107278	0.996499	-0.375352	0.987353
SPDEF	-1.38293	0.947557	-1.57761	0.835567
ZNF669	-0.863739	0.959037	-0.0462784	0.997908
SPANXC	0.757086	0.967864	1.20356	0.916909
C9orf68	-0.824107	0.970006	-0.0910858	0.997908
SCD5	0.338318	0.977984	0.222606	0.986383
ZNF701	0.506601	0.976358	0.15672	0.991993
CAMK1D	1.00363	0.957873	1.94247	0.799777
CXorf21	-0.360591	0.979543	-0.598816	0.954027
C11orf67	-1.57201	0.94398	-1.81709	0.819986
AIM1L	-0.206911	0.992147	-1.3788	0.866078
FLJ10357	0.879324	0.966593	0.314727	0.990098
RMND1	-0.0687604	0.997253	-0.342139	0.986214
CES3	0.542182	0.978922	0.759794	0.974615
RALGPS2	0.453699	0.977984	0.689531	0.936222
FAM86C	-0.25904	0.990907	0.711373	0.965407
OBSCN	0.0807165	0.997253	0.521185	0.962953
ADCK4	-0.144284	0.992905	0.400793	0.984987
RIN3	-0.118351	0.994077	0.540251	0.951566
DNAJC22	0.0395501	0.998751	-0.154007	0.993061
HRH3	-0.0561634	0.997253	-0.632674	0.947883
MYCT1	-0.167571	0.992147	0.421684	0.974654
ZCCHC4	-0.314258	0.978782	-0.16838	0.98951
	-1.66089	0.939513	-1.56024	0.830149
TMEM176B	-1.17376	0.955429	-1.034	0.899827
TSKS	-0.0314827	0.998885	-0.255974	0.993039
PACS1	-0.310575	0.988179	-0.103077	0.997757
FLJ14100	0.58445	0.976358	0.576714	0.964343
	1.75155	0.939513	2.02894	0.78951
ITFG2	-0.0431396	0.997253	-0.714218	0.940481
C3orf75	0.369833	0.982812	0.0276343	0.999202
LOC202181	-1.17518	0.966593	-1.50455	0.866447
SYTL2	1.726	0.94398	2.64636	0.78951
TNIP3	0.351069	0.983988	-0.747761	0.943528
CD22	0.250823	0.990249	0.258035	0.993039
ADAMTS8	1.22605	0.951468	1.95969	0.78951
	-0.790256	0.970087	-1.4832	0.898286
PIWIL2	-0.483059	0.976358	-0.0456929	0.99836
LOC100132214 /// LOC100134722	-0.013864	0.999604	0.35858	0.975692
	0.846508	0.965326	1.89376	0.78951
	-0.636028	0.974165	-1.17477	0.835567
IKZF1	0.980941	0.959981	1.0668	0.929286
C15orf28	1.0505	0.957873	1.68515	0.797465
	-0.876982	0.959981	0.109676	0.996478
GNL3LP	0.0454247	0.997368	0.12951	0.997757
FLJ13769	0.496579	0.976358	0.280602	0.989479
FAM128B	0.0288136	0.998528	-0.09521	0.996693
DNAH3	0.073887	0.996563	-0.0757809	0.996693
	0.094051	0.997154	0.661848	0.96349
LOC51145	-0.457293	0.978878	0.124372	0.996693
ZNF665	0.24226	0.988177	0.43272	0.969214
LIMS2	-0.52731	0.970591	0.392707	0.967655
SLC38A4	0.192512	0.992905	-0.0892505	0.998323
SLC35E1	0.0863961	0.996438	0.121982	0.993061
PRG2	1.16297	0.951468	1.23817	0.881116
GNG13	0.880515	0.959942	0.708377	0.927684
hCG_1732469	-1.28121	0.939513	-0.968036	0.856588
C21orf77	0.285932	0.982997	0.350793	0.98006
FLJ11292	-0.399154	0.985213	-0.0408021	0.998561
	0.141273	0.994199	0.112328	0.996693
SORBS2	-0.361048	0.982997	-0.390554	0.984987
	0.370249	0.980918	0.411028	0.977487
PRO2964	-0.197965	0.992662	-0.104814	0.997757
	-0.714203	0.969192	-0.588187	0.957257
CENPJ	-1.64014	0.940659	-1.95797	0.835567
C4orf23	1.03106	0.957873	0.431125	0.96931
	-1.25142	0.951468	-1.39335	0.838779
SPANXB1 /// SPANXB2 /// SPANXF1	0.800074	0.961849	0.678912	0.957257
RPL22	-0.0575173	0.997253	0.121879	0.994191
APOL2	0.442586	0.976358	0.967917	0.873324
CTNNBL1	0.0255943	0.99939	0.0105394	0.999221
KCNH6	-0.771669	0.967755	-0.912752	0.932591
KANK2	-0.362415	0.982997	-0.324515	0.98951
	-0.509291	0.976358	-0.752256	0.943528
OGFOD1	-0.101252	0.992905	0.210842	0.989025
UTP14A	0.28669	0.991119	-0.529593	0.979467
	-0.736239	0.966593	-1.1678	0.88323
EPN1	-0.842867	0.966593	-0.164824	0.995345
	-1.00453	0.957873	-0.774921	0.939469
COL8A1	-0.509232	0.979626	0.868631	0.962569
	-0.171641	0.990907	0.0478414	0.997908
RP4-692D3.1	-0.44336	0.976358	-0.199736	0.98951
	0.857348	0.957873	1.42658	0.78951
	-0.448618	0.978922	-0.385859	0.985654
	-0.352256	0.987102	-0.49383	0.981234
	1.16021	0.956321	1.77896	0.830427
PBRM1	-0.254133	0.988881	0.505535	0.96931
C14orf102	1.32519	0.940659	1.58537	0.798791
	-0.617499	0.970591	-0.0770752	0.997757
FAM108A1	-1.25186	0.94398	-1.22748	0.866447
RBM17	0.829436	0.962035	1.13072	0.893613
PCDHB6	0.108324	0.994077	0.169889	0.993039
KCNIP2	0.488846	0.976358	0.938698	0.937914
OPN1LW /// OPN1MW /// OPN1MW2	0.397468	0.982997	0.804191	0.964118
	-0.507135	0.977746	-0.553494	0.938179
ADAM30	-0.90339	0.962961	-0.263889	0.99022
PCDHB13	0.431929	0.982997	0.561368	0.969427
	-1.86193	0.940659	-1.09754	0.933433
EIF3K	-0.266621	0.983988	-0.292973	0.978295
GLS	0.625779	0.967864	-0.161871	0.990583
TMEM222	-0.227712	0.988575	-0.489442	0.962814
GTF2H2 /// GTF2H2B /// GTF2H2C /// GTF2H2D	0.843979	0.969362	0.573944	0.969482
ABHD6 /// LOC643635	0.245018	0.992147	0.40761	0.979658
LOC728866 /// MAGT1	-0.255489	0.989689	-1.11206	0.898286
GDF15	-1.33085	0.951377	-1.99295	0.78951
ALDH6A1	-0.488355	0.970591	-0.11998	0.994398
	-1.92608	0.891277	-2.21119	0.78951
C11orf67	-0.00104502	0.999855	-0.103286	0.996693
PEX16	0.628168	0.969192	0.444572	0.978184
ACTG1	-0.633757	0.966926	-0.819841	0.893613
	1.2546	0.946879	0.955153	0.892115
APOL2	0.062797	0.997253	-0.0305693	0.99836
EPS8L1	0.227257	0.992147	-0.137206	0.997757
HRH3	0.965905	0.956321	0.741992	0.938179
EPS8L1	0.837164	0.966593	0.35528	0.987285
TRAPPC9	-0.301606	0.986976	-0.796591	0.945787
NPM1	-0.372192	0.982997	-0.254791	0.991993
FAM176B /// LOC100133999	0.119336	0.995905	0.248524	0.992835
LZTS1	0.227889	0.990652	-0.19584	0.98951
WDR68	0.508041	0.973935	0.175892	0.993039
JMJD1C	0.370382	0.983988	0.337105	0.985485
C19orf22	1.51433	0.940659	0.887155	0.94287
RPL22	-0.100951	0.994069	0.101652	0.996478
RHOT2	-1.06305	0.957873	-0.866616	0.927684
LOC100130562 /// LOC148430 /// LOC286444 /// LOC400963 /// LOC441013 /// LOC645173 /// LOC646294 /// RPS2	0.0371256	0.997253	0.134465	0.993039
CSGLCA-T	-0.751146	0.962035	-0.895081	0.914318
NEFL	0.566841	0.977984	0.655695	0.944112
RAB15	0.9888	0.959942	0.845098	0.924265
PERLD1	-1.05808	0.957873	0.104323	0.996693
CCDC101	0.686925	0.969362	1.73576	0.802453
LOC644096	0.118242	0.992905	-0.0215126	0.998644
ZNF512B	-1.5118	0.951377	-0.752406	0.96349
EHD2	-0.835284	0.957873	-0.23293	0.985392
PKNOX1	-0.744287	0.975318	-1.2384	0.902617
DFNB31	-0.0495101	0.997253	0.189236	0.99492
CC2D1A	-1.71285	0.939513	-1.01572	0.910973
H6PD	0.189558	0.992147	0.150178	0.996693
ADCK2	0.62587	0.966593	0.539495	0.956938
GPR153	0.59696	0.974557	0.821034	0.963312
TRMT61A	-0.275507	0.988575	-0.499857	0.949598
SLC25A37	-0.355907	0.985217	-0.0771662	0.997757
CSPP1	-0.958502	0.962035	-1.61159	0.797465
LOC100129015	-0.186335	0.992441	-0.163819	0.996693
LOC729580	-0.527862	0.977973	0.468843	0.977706
LRCH4	-0.00770614	0.999753	0.0598826	0.997757
	1.35812	0.939513	0.943908	0.866447
SDF4	0.837524	0.970147	-0.0129856	0.999666
C19orf42	0.0623111	0.997253	-0.572113	0.975413
LOC728855	0.41138	0.978782	-0.3986	0.972635
LETM1	-0.807998	0.957873	-0.880318	0.873071
SDHALP1	0.313399	0.981415	-0.0273659	0.998361
LOC286434 /// LOC389906 /// LOC441528 /// LOC728687 /// LOC729162	-0.351413	0.987102	0.242054	0.993039
CRYBB2P1	-0.870277	0.965966	-1.41929	0.873324
C19orf54	0.510593	0.973845	0.648066	0.955424
ZNF335	-0.100303	0.996015	-0.936364	0.910973
DND1	-0.942443	0.957873	0.0702646	0.997757
	0.552005	0.976358	1.60129	0.830427
GTF2H3	0.111432	0.996291	-0.975297	0.934969
LZTS1	-0.451484	0.977984	-0.348563	0.981387
	1.45688	0.951468	0.0516842	0.99836
ADCK2	-0.40208	0.978922	-0.36199	0.98006
	0.745741	0.961849	0.330317	0.976373
RHOT2	1.3013	0.951377	0.69297	0.958043
	-0.289693	0.990221	-1.25457	0.909676
FLJ32679 /// GOLGA8E /// GOLGA8F /// GOLGA8G /// LOC100132979 /// LOC729786	0.184628	0.992905	-0.659881	0.92577
CEP63	-1.73394	0.891277	-1.64753	0.78951
LOC26010	-0.234635	0.988395	-0.150576	0.995094
CCPG1	-1.23518	0.955429	-0.906961	0.882807
C9orf16	-0.302217	0.988575	-0.152788	0.996693
	-1.101	0.962035	-0.48022	0.986455
SH2D3A	-0.32502	0.982997	-0.590161	0.957464
SNW1	0.066325	0.997253	1.14631	0.898286
LOC100132923	0.3328	0.983054	0.242224	0.98951
C9orf156	-0.115983	0.994969	-0.0451825	0.998374
LOC286434	1.52421	0.940659	1.96748	0.78951
CASP8AP2	-0.386693	0.987565	0.781986	0.969427
LOC441258	0.0360941	0.997253	0.0465951	0.997908
	-1.43832	0.951468	-0.723443	0.955991
	-0.110421	0.997253	1.23246	0.922637
ALKBH4	0.553835	0.976358	1.02738	0.904448
CSGALNACT2	-0.665375	0.969362	-0.421228	0.969482
TOB2	-0.236871	0.987102	-0.00487564	0.999928
INTS7	0.375297	0.987102	-0.475467	0.973982
	-0.415225	0.978922	0.34607	0.978295
MUC5AC /// MUC5B	-0.776679	0.962035	-0.208221	0.989862
PAPOLG	1.36922	0.942103	0.77889	0.884537
	-0.155354	0.992662	-0.313554	0.976331
	-0.349795	0.983378	0.102931	0.997105
	0.715447	0.970147	-0.591344	0.965051
	-1.06594	0.962035	-1.48508	0.853364
	0.221042	0.990907	0.680643	0.969427
	-1.19735	0.956483	-0.453726	0.973982
	0.309222	0.988177	0.992732	0.899316
	-0.464996	0.977984	-0.0143343	0.999221
LOC644450	1.53681	0.951377	1.66379	0.87614
RNF126P1	-1.02576	0.958627	-0.0110671	0.999666
F11R	0.000787385	0.999855	-0.623765	0.969427
KDSR	0.554384	0.976358	1.39948	0.844322
ALOXE3	0.506675	0.973806	0.436864	0.963281
PTPLAD1	0.660106	0.970147	0.202531	0.989479
UBE2Q1	-0.336944	0.987303	-0.641079	0.969427
FAF1	0.80247	0.962035	0.613642	0.962301
TMEM165	0.352144	0.983988	0.783036	0.921411
NDUFC2	-0.131801	0.992548	0.211606	0.987951
OXR1	-0.0675046	0.997253	0.103721	0.996693
POGK	2.22493	0.891277	1.68461	0.830149
FREQ	0.638921	0.970591	0.575361	0.977706
LGR4	1.15947	0.957669	0.520264	0.968036
ACER3	-0.365885	0.990907	0.48614	0.988181
EXOC5	0.114763	0.996499	0.797491	0.958604
RRP1	0.331325	0.978878	0.453695	0.965407
BIVM	-0.124614	0.992905	-0.273892	0.985639
POLR3K	-0.245986	0.991225	-0.479498	0.98034
C14orf65	-1.58521	0.940659	-1.27957	0.873324
PLDN	-1.67133	0.940659	-2.09652	0.806394
EIF2C3 /// EIF2C4	-1.03495	0.966593	0.326179	0.98951
DCDC2	0.0593898	0.997253	0.611721	0.96931
ENPP3	0.86565	0.966593	1.70215	0.835567
USP46	-2.07456	0.917185	-1.81709	0.819015
	0.951334	0.966593	1.18127	0.926721
	-0.101283	0.997253	-1.26001	0.902958
TPM3	-0.304442	0.982997	-0.962316	0.896722
OSTC	0.1422	0.992147	0.391338	0.96931
UBE2R2	0.782327	0.967755	0.355282	0.989479
FAM129B	-0.529731	0.975262	0.119221	0.996693
VTA1	-0.184418	0.992147	-0.146861	0.996693
FARSB	1.20976	0.957495	2.20018	0.797465
FUNDC2	0.110049	0.992905	-0.292184	0.980048
EGLN1	-0.388866	0.978878	-0.574197	0.969427
LONP2	-0.217867	0.992147	-0.0944049	0.997757
STARD10	0.132013	0.992905	-0.33285	0.984647
KIAA1147	-0.0957028	0.994	0.0153752	0.999221
KCTD20	1.24057	0.962035	0.659197	0.985485
AP2A1	-0.940607	0.959942	-0.19804	0.992636
HSDL1	-0.788661	0.969362	-0.374829	0.969427
PDXP	0.181357	0.991014	0.32071	0.985392
TRPM7	0.336354	0.983946	-0.42426	0.973982
FLJ22795 /// LOC727751 /// LOC727849	-0.44242	0.977973	-0.720376	0.951566
FLJ22795 /// LOC727751 /// LOC727849	0.417803	0.975318	0.26383	0.981837
RNF126	-1.50807	0.951468	-0.854842	0.939469
C21orf56	1.48949	0.951377	1.44386	0.873324
PBRM1	0.300913	0.98468	0.267324	0.98951
RAD18	-0.748753	0.969362	-0.262765	0.990994
COL4A3BP	0.418567	0.982997	0.363156	0.989479
GNB4	-0.705617	0.974557	-0.556568	0.973982
COQ3	-0.280187	0.991942	-1.47288	0.904448
ATAD3B	-0.735077	0.967864	-0.186017	0.993465
HYI	-0.45284	0.979808	0.182073	0.992636
IFI27L2	-0.724042	0.962035	-0.19563	0.98951
C19orf33	0.564483	0.976358	0.160714	0.994191
HSCB	-0.357347	0.982812	-0.89413	0.923222
KCNK6	-0.106873	0.996916	-0.113045	0.996693
DDX59	0.17688	0.991246	0.228696	0.986214
LOC100132740 /// LOC100134711 /// STAG3L1 /// STAG3L2 /// STAG3L3	-0.609429	0.97554	-0.290512	0.989479
PADI1	-0.898564	0.962035	-0.267988	0.98951
KBTBD4	0.661378	0.975318	0.686883	0.971245
HYI	0.323979	0.981838	0.582938	0.953301
MGC3207	-0.958128	0.967864	-0.0723521	0.99836
ADH4	0.0153347	0.999458	0.193263	0.989479
FAM27A /// LOC100132948	0.745845	0.969362	0.819368	0.92577
ARMC4	0.179114	0.992147	0.204976	0.992835
TRNT1	-1.32457	0.955429	-1.19087	0.944112
LRRIQ1	-1.47458	0.951377	-0.814647	0.920455
GULP1	-0.461393	0.976863	0.0660023	0.997757
MOV10	1.79141	0.916352	1.20361	0.846832
ING5	-0.198684	0.989657	0.079744	0.996693
GPR132	-1.14852	0.957873	-0.64397	0.969427
SP140L	1.01551	0.957886	1.28248	0.832477
FOXP1	2.01137	0.916352	2.27818	0.78951
NECAB3	-0.762497	0.966593	-0.948899	0.898286
NUPL1	0.0271825	0.999458	-0.76427	0.940479
SLC12A9	-0.256239	0.987519	-0.403894	0.969668
TTTY14	0.218494	0.990907	0.690661	0.944112
SOX7	0.812428	0.966593	1.17662	0.898286
SCD5	0.380843	0.976358	0.349898	0.973982
WNT16	1.22583	0.957012	1.01512	0.897531
	-0.274772	0.98915	-1.26993	0.8833
UPB1	0.18842	0.991537	0.168654	0.994601
INMT	-1.33267	0.943028	-0.553648	0.953045
KLK4	-0.552806	0.976358	-0.242159	0.993256
FLJ20464	-1.0187	0.960824	-0.11032	0.996693
VSX1	0.648585	0.970147	0.272542	0.98951
MRS2	0.793347	0.970006	-0.403637	0.983034
KLF16	0.0597181	0.997253	0.353156	0.9706
	-0.396528	0.983431	0.518983	0.98034
MGC10814	-0.886179	0.957873	-0.35288	0.976477
ABCC11	-0.529509	0.973581	-0.678915	0.958061
	0.341559	0.977353	0.255153	0.981017
C6orf50	-0.317633	0.989323	-0.170347	0.996403
XPNPEP3	-0.191254	0.992905	-0.43382	0.981234
INGX	-0.983516	0.957873	-1.40976	0.873324
	-0.201532	0.992147	0.0444642	0.99836
	-1.65304	0.939513	-1.85233	0.78951
GPR98	0.841264	0.969362	-0.481424	0.985485
NGRN	-0.273199	0.990086	0.287559	0.987382
FKSG49	0.0295942	0.998448	0.164133	0.989834
FKSG49	0.151143	0.992147	-0.0586116	0.997757
VN1R3	0.870371	0.966593	1.49304	0.88323
SPTBN4	-0.508345	0.981838	-1.34246	0.944112
NIN	-0.626119	0.973806	-0.0879604	0.997757
EGLN1	-0.553768	0.978782	-0.352304	0.987548
ARID4B	-0.695133	0.972023	0.105067	0.997757
ANGPTL1	0.810901	0.968673	0.990122	0.924265
IGL@	-0.0629905	0.997253	-0.506295	0.969968
HOOK3	1.33816	0.955001	1.64978	0.841693
TIGD7	1.55536	0.959942	0.140003	0.992835
COL25A1	-0.00479437	0.999855	0.527893	0.956453
TSSK6	0.0974081	0.997253	0.961766	0.909879
PMCHL1	-1.2157	0.951377	-0.540803	0.955991
PMCHL1	-0.06348	0.997253	-0.27615	0.992835
C10orf57 /// C10orf58	0.756822	0.968673	0.287199	0.989479
SDF4	-0.374275	0.978878	0.130545	0.994191
C1orf170	-0.203535	0.98937	0.0865131	0.996693
ZCCHC2	-2.11406	0.892005	-1.92847	0.819015
KCNIP2	1.02576	0.957873	1.42267	0.856588
HES7	-0.0590229	0.997253	0.195778	0.99492
	0.905165	0.955063	0.995159	0.835567
MALAT1	0.445098	0.975318	0.108416	0.996693
MALAT1	0.434625	0.977973	0.265875	0.989224
ACTG1	-0.670015	0.966593	-0.812627	0.910973
SUB1	0.954808	0.976358	-0.443214	0.989479
HP1BP3	-0.300287	0.982997	0.210576	0.98951
	0.0834451	0.996385	-0.443512	0.958061
LRRC8A	-0.337507	0.978192	0.0259799	0.998374
GBA2	-0.9305	0.962953	-0.642073	0.969214
UNQ1887	-1.79608	0.939513	-1.57631	0.78951
H19	-0.333676	0.988575	0.791754	0.967909
CCNY	-0.469814	0.977984	-0.331748	0.979467
PACS1	-0.883691	0.954874	-0.613112	0.924265
C10orf104	-0.101586	0.994119	0.300939	0.976373
C11orf31	0.790211	0.969362	0.338446	0.988168
LRRC37A2	-0.303822	0.981844	0.181836	0.98951
FAM62B	0.19162	0.990061	0.155869	0.993039
RPL7L1	0.812314	0.957873	0.372277	0.969214
C5orf43	-1.19015	0.953344	-1.1194	0.85601
PL-5283	0.746597	0.975318	0.850332	0.969427
CERCAM	-0.491984	0.976358	-0.306719	0.989479
IGK@ /// IGKC	-0.0269447	0.998528	0.133713	0.994191
TCEAL8	-0.155544	0.993538	0.653864	0.969427
FAM36A	0.228661	0.990064	0.194456	0.992171
GAS5	1.40006	0.951468	1.04226	0.88323
MRPS5	1.20081	0.957495	1.72257	0.78951
FOXO3	-0.551759	0.977984	-2.35374	0.78951
YIPF5	0.685774	0.973581	0.177249	0.996478
GNG2	0.00684767	0.999753	-0.403485	0.973093
C6orf89	0.621848	0.97602	0.431496	0.985639
AKT1S1	0.330322	0.983554	0.975306	0.903894
NUPL1	1.87055	0.951377	0.823275	0.96931
	0.349999	0.982997	-0.620925	0.965051
	-0.373381	0.977984	-0.540982	0.957464
C17orf45	-0.744676	0.967864	-0.379835	0.98006
ULK3	-0.506471	0.976358	0.517038	0.969427
OGFOD1	0.239154	0.988575	-0.0518094	0.997757
EIF2AK4	0.223734	0.987519	-0.177231	0.98951
CIRBP	-0.113327	0.996568	0.335987	0.99022
RBMX	-0.46344	0.976358	-0.700276	0.958061
ARL8A	0.240256	0.992147	0.254785	0.986455
PM20D2	0.205442	0.992147	0.575432	0.973982
LSMD1	0.447218	0.982997	0.800536	0.957464
GADD45GIP1	0.214934	0.990907	0.31627	0.989479
SCAF1	0.805652	0.962035	0.351962	0.986214
ARHGAP27	0.242565	0.988575	0.0568127	0.997757
EEPD1	0.00903846	0.999753	0.504042	0.973982
LOC401504	1.21645	0.957873	0.907943	0.933917
FAM173B	0.0427919	0.997368	-0.926076	0.939469
C8orf76	0.472446	0.982997	-0.825456	0.958652
MED29	-0.701911	0.966593	-0.733696	0.933334
ARL6IP6	1.65432	0.94398	0.312983	0.989479
KIAA1715	-0.946013	0.962035	-1.011	0.94287
PLEKHH1	0.558161	0.970147	0.433026	0.969113
	1.21712	0.956653	1.55905	0.819986
LTV1	-0.655586	0.970147	-1.38073	0.840595
	-2.26369	0.939513	-1.70138	0.834084
DAGLB	-0.40635	0.982997	-0.537753	0.97705
TEF	-1.73755	0.940659	-1.30638	0.875951
XIAP	0.384101	0.978922	-0.175748	0.98951
LOC388312 /// LOC643670 /// LOC728105 /// tcag7.907	0.954006	0.959942	1.54261	0.78951
NLN	-1.1062	0.956321	-0.66488	0.96349
MIDN	0.147492	0.992905	0.175644	0.994191
CPSF2	1.53763	0.940659	1.27275	0.839359
MLLT10	0.930698	0.957873	0.327797	0.973982
CASP2	1.0789	0.955063	1.01076	0.873071
	-0.870315	0.962035	-0.468723	0.957257
FAM63A	-0.14071	0.992905	-0.0654296	0.997757
C9orf142	-0.327709	0.987102	-0.421717	0.976373
ZDHHC12	-0.36036	0.978878	0.024909	0.998794
RABL3	-0.95292	0.957495	-1.15372	0.876166
ZC3H18	0.254181	0.988575	0.580637	0.965051
GLIPR1	-0.253447	0.990332	-0.545175	0.9746
ANKRD13D	-0.246064	0.991043	-0.150704	0.996693
LOC339290	-0.892171	0.957873	-1.07688	0.908435
KIAA1430	0.422115	0.977984	-0.20422	0.989479
WASH2P /// WASH3P /// WASH5P	0.289617	0.981838	0.198757	0.989479
RCN1	-0.390138	0.982997	-0.941169	0.937963
SNTB1	-0.889288	0.957873	-0.845505	0.898286
SON	0.402919	0.978851	-0.0981909	0.996693
FAM58A	-0.139589	0.992147	-0.397246	0.965329
	-1.04551	0.957873	-0.449942	0.978295
USP32	0.32887	0.987102	0.130874	0.994906
	0.747158	0.962035	0.781414	0.904448
ZBTB7A	0.946466	0.951468	0.582948	0.94033
FAM110A	0.728019	0.966593	0.311759	0.987464
GTPBP5	-0.215421	0.989323	0.277389	0.985392
LOC652968	0.448864	0.977052	0.437956	0.981017
MALAT1	0.044198	0.997253	0.113495	0.996693
KIAA1245 /// NBPF1 /// NBPF10 /// NBPF11 /// NBPF14 /// NBPF16 /// NBPF20 /// NBPF8 /// NBPF9 /// RP11-94I2.2	0.0987855	0.992905	0.0919746	0.996693
KIAA1143	-0.965296	0.957873	-0.495136	0.956947
DPP9	0.312697	0.989323	-0.0762921	0.99836
BTF3L4	-0.369767	0.982997	0.282682	0.989479
RNPC3	0.0898217	0.997253	-0.146087	0.997426
ELP3	-0.489774	0.977984	-0.52056	0.958061
	-0.989328	0.955063	-1.20008	0.846387
tcag7.907	0.779401	0.967864	1.5966	0.866464
C20orf7	-0.260289	0.991043	-0.218238	0.991993
SUSD3	-0.834882	0.965828	-0.574929	0.969427
MAP1LC3A	0.03787	0.997253	-0.0816494	0.996693
	-1.32824	0.951468	-0.677319	0.938907
ATAD3B /// LOC732419	0.0669747	0.997253	0.181745	0.98951
CD47	-0.624247	0.977973	-0.0948851	0.996693
LOC285550	-0.684241	0.978782	0.434347	0.977706
HES4	-0.618901	0.969362	-0.523949	0.967234
LRRC28	-0.0140942	0.999604	-0.763921	0.904493
	0.202661	0.99243	0.03488	0.999221
CMBL	-0.688095	0.976358	0.528877	0.969214
SOCS6	-0.0740718	0.997253	0.0765793	0.997367
ZDHHC24	-1.50819	0.939513	-1.40508	0.857689
SCARF2	-0.0245636	0.999458	-0.28396	0.990994
AMZ2	-0.214798	0.989689	-0.449176	0.969427
RAB7A	-0.0554993	0.997253	-0.00395189	0.999928
ZNRD1	-0.911135	0.962356	-0.848646	0.963312
SOCS3	-1.61333	0.957012	-1.3523	0.903867
ARMC5	-1.35773	0.946262	-0.863041	0.941425
HNRNPD	-0.365401	0.983679	0.528302	0.965304
CCBL2	-0.471592	0.978001	-0.692875	0.957257
LIG4	0.8851	0.962953	0.209544	0.989479
ECSM2	0.134036	0.992905	-0.385798	0.976373
FAM57B	-0.0843279	0.997253	1.01411	0.958061
CEMP1	-0.661254	0.970147	-0.325734	0.989479
CDC42EP5	1.07148	0.962356	0.870034	0.947279
CTSD	-0.385157	0.981353	-0.093886	0.997757
CXorf48 /// NCRNA00086	-0.546626	0.969362	-0.528411	0.950668
LOC441124	-1.29178	0.954067	-1.10295	0.899985
LINGO1	-0.600431	0.967755	-0.425603	0.961448
MATR3	-0.938976	0.967864	-0.253138	0.989479
ZNF721	0.536587	0.977059	-0.0172576	0.999221
TFB1M	0.22967	0.987102	-0.118156	0.993614
MGC3207	0.385591	0.978782	0.115025	0.996693
C3orf58	-0.169022	0.990907	0.0621263	0.997757
ZNF599	0.664053	0.970147	0.0531225	0.99836
	1.07526	0.966593	0.130401	0.996693
STAM2	0.641334	0.975318	0.438412	0.989479
KCNIP3	-1.37293	0.951377	-1.19102	0.882947
FBXL19	-0.814289	0.967755	-0.944014	0.908344
CCDC64	0.384749	0.977984	0.441689	0.968253
MEIS3	-0.0212912	0.999458	0.276254	0.986455
ALPK3	-1.1444	0.956321	-1.01308	0.914418
UBASH3B	0.212605	0.992905	-0.505201	0.989118
NFKBIB	-0.579316	0.975854	-0.0314507	0.999221
TUG1	-0.731731	0.967864	-0.848035	0.932065
METRN	-0.131684	0.993584	0.258514	0.991031
	-0.925582	0.962035	-1.70036	0.78951
FAM84A	1.12625	0.955001	1.08821	0.910805
SLC44A1	0.892933	0.962953	0.0552725	0.99836
SAMD9	1.47882	0.940659	1.76581	0.812575
	-0.0436866	0.997253	-0.243014	0.986455
CSRP2BP	0.78323	0.978782	-1.1291	0.886937
CENPN	0.906621	0.962953	-0.0997776	0.996693
C5orf33	-0.519721	0.970147	-0.367509	0.969427
CARD8	0.83887	0.965828	0.343587	0.976373
LRG1	-0.428136	0.982997	-0.223424	0.98951
LOC727901 /// VWA1	-0.380333	0.983988	-1.25154	0.881116
FIZ1	-0.120082	0.992905	-0.276707	0.981234
ORAOV1	0.634227	0.969362	1.09426	0.873324
ZNF777	0.369223	0.985533	0.139405	0.996693
AURKAIP1	-0.914454	0.957873	-1.18137	0.835567
REPIN1	-0.448148	0.978878	0.602738	0.969427
GNG7	0.0842417	0.996499	0.500323	0.951566
LOC91431	-0.272969	0.987894	-1.10399	0.840481
CCDC61	0.758196	0.966593	-0.097451	0.996693
ADAMTS7	0.831852	0.966593	1.12707	0.921898
ZNF260	-0.795002	0.959981	-1.25879	0.834005
	-0.898938	0.962035	-1.28492	0.882807
PANK2	0.975253	0.957873	0.81336	0.927952
RFFL	0.504407	0.969192	0.616141	0.92577
LOC283788	0.493135	0.982997	-0.331279	0.990998
LOC145783	-0.663225	0.974958	-0.0681855	0.997757
	0.316173	0.989689	0.471613	0.981234
TMEM19	0.723976	0.970147	0.792773	0.945787
DUSP28	0.96269	0.967755	0.197848	0.996478
NOM1	1.37229	0.951377	1.0184	0.898286
THEM4	0.127465	0.994069	-0.970437	0.881116
	-0.532793	0.967864	-0.547662	0.943528
LOC100132999	-0.0818462	0.997253	-0.218484	0.98951
LOC646044 /// SSBP4	-0.498276	0.974766	-0.495905	0.958061
LOC646044 /// SSBP4	-0.355781	0.982997	-0.0593735	0.99836
PARP10	-0.242491	0.988575	0.0728447	0.996705
GRLF1	-0.764085	0.962035	-0.208534	0.989479
LOC100132244	0.543128	0.971881	0.087611	0.996693
KIAA1245 /// NBPF1 /// NBPF10 /// NBPF11 /// NBPF14 /// NBPF16 /// NBPF20 /// NBPF8 /// NBPF9 /// RP11-94I2.2	0.263068	0.982997	0.399131	0.969214
THRSP	-0.194526	0.991942	0.0642813	0.997908
BIVM	-0.163595	0.992905	-0.400882	0.986214
ZNF680	-0.251744	0.987303	0.465883	0.956938
LOC653602	0.637307	0.975318	-0.390751	0.981234
DNAJC10	-0.491095	0.979543	0.217357	0.989479
BIVM	-0.21191	0.992147	-1.40782	0.88248
AP2A1	-0.521723	0.972134	0.266585	0.985485
CSTF3	1.05741	0.962035	0.0642191	0.997908
ZNF738	-0.298314	0.982997	-0.0454518	0.99836
FAM148B	-0.257579	0.988575	-0.528158	0.961969
ZNF823	0.489277	0.982617	-0.397864	0.97115
LOC440456	0.939878	0.962035	1.06141	0.921554
C11orf54	-0.234724	0.990221	-0.798081	0.920455
C4orf48	-0.236323	0.987303	0.0666003	0.997243
	1.16046	0.955063	1.63212	0.860428
	0.213013	0.992147	-0.362206	0.979467
YJEFN3	-0.485765	0.97602	-0.973674	0.904448
DPP9	-0.681667	0.967755	-0.290846	0.98006
NFKBID	-0.445277	0.977973	0.188626	0.98951
LOC285943	0.181673	0.991841	0.0897052	0.997757
C19orf6	-0.874196	0.959981	-0.385226	0.977706
MCOLN2	-0.666828	0.977172	-0.392047	0.98951
DPY19L2	1.3692	0.962035	0.90537	0.906807
LYPLAL1	-0.167265	0.993538	-0.431061	0.979869
	-0.365884	0.983679	-0.752608	0.947279
LPAR5	0.279004	0.990907	0.180733	0.996693
	-0.485959	0.970147	-0.448789	0.962401
NUDT6	0.388104	0.982997	0.0205836	0.999221
ADAMTS10	0.0128056	0.999665	0.390282	0.973146
	-2.25467	0.916352	-3.53795	0.78951
C2orf56	0.0490087	0.997253	0.0362905	0.99836
LOC441108	-0.0251029	0.99939	0.232709	0.989862
BAG5	0.047949	0.997253	0.457463	0.978295
FAM123A	0.0256195	0.998885	-0.572987	0.933334
	0.272448	0.987894	-0.244156	0.986642
USP28	-0.364167	0.978878	-0.466168	0.963312
TSPAN12	-0.0596165	0.997253	0.531772	0.976373
ADAT3	0.813888	0.965828	0.548713	0.969427
	-1.31175	0.951377	-0.942139	0.886159
SPATA18	0.507144	0.977984	0.0826924	0.996693
	1.16131	0.957873	0.470577	0.973982
	-1.19454	0.962035	-0.517342	0.985231
LOC440900	-0.740177	0.957873	-0.411525	0.965304
FAM84B	0.290575	0.982997	-0.0583514	0.997757
	0.778106	0.969362	0.579779	0.96931
IGHD	0.103073	0.994105	0.495363	0.969427
STK32C	-0.891022	0.963593	-0.646945	0.969427
ATF5	-0.148753	0.992905	0.946128	0.892115
FMN2	-0.885343	0.966357	-1.74646	0.802583
PCDHB19P	-0.844409	0.967755	-1.01563	0.934969
GLTPD2	0.8633	0.960565	0.833398	0.929286
ANKRD9	-0.0154961	0.999458	0.681595	0.909755
	0.197412	0.992905	0.966517	0.953301
	-0.969713	0.966593	0.222915	0.989479
CDAN1	0.0407245	0.998528	-0.880318	0.947108
ZDHHC19	1.01457	0.957873	0.874678	0.893613
ULK4	-1.37415	0.955001	-2.2828	0.78951
PTBP1	-0.413981	0.976358	-0.474563	0.965304
	-0.02509	0.999458	-0.279901	0.989479
LOC541469	-0.108119	0.996268	-0.517011	0.979054
	-0.173377	0.992147	0.0102771	0.999283
LOC645895	-0.116085	0.995905	-0.234874	0.992835
PDE3B	0.489957	0.976358	0.224533	0.99022
PAGE2 /// PAGE2B	1.24923	0.951468	1.3484	0.858897
ZBTB43	0.563874	0.969362	0.135091	0.994191
LOC100129105	-0.224903	0.989828	-0.213891	0.98951
	0.834118	0.966593	0.300093	0.985639
APOC2	-1.26674	0.956321	-1.43036	0.799777
GBP1	-0.251976	0.992905	-0.647035	0.951216
	0.0289598	0.999458	-0.25463	0.996693
	0.333159	0.983988	0.538897	0.975124
	-1.41833	0.966593	-1.68034	0.957257
	1.17075	0.962035	-0.000428792	0.999944
RPL36	0.304751	0.988575	-0.152676	0.994304
	-0.303613	0.98468	0.166802	0.993754
ADH4	-0.0640363	0.997253	0.790763	0.954027
POLR3A	0.818424	0.970147	0.123717	0.996287
LRRC2	-0.456459	0.978624	-0.0863862	0.997757
PDCD7	-0.483547	0.971418	-0.249718	0.985485
	-0.400302	0.977172	0.0199728	0.999202
ZNF587	-0.416539	0.981838	-0.513701	0.970366
	0.0229133	0.999458	0.327588	0.977706
CTTNBP2NL	0.100428	0.996385	0.163001	0.996652
RAB11FIP1	0.854544	0.957873	1.13371	0.881116
PDE12	-0.793522	0.971481	-0.185216	0.996693
LYRM7	0.146932	0.992905	0.244617	0.98951
KIAA1462	-0.308841	0.988395	-0.0674289	0.99836
DDX55	0.145862	0.995183	0.460385	0.979467
ERI1	0.27091	0.988395	0.122981	0.996693
C14orf132 /// LOC100132684	0.506992	0.980231	0.0896655	0.99836
LRP10	0.0655218	0.997253	0.242999	0.989479
LNPEP	-0.402034	0.982997	0.682702	0.969427
C19orf52	-0.945247	0.965326	-0.892458	0.926758
	0.209701	0.992147	-0.0634666	0.997908
ABL2	-1.08971	0.956483	-0.834396	0.934459
ODF2L	0.767957	0.976358	0.884765	0.956938
DKFZP434B0335	-0.546021	0.981136	-0.26098	0.992919
ARPP-21	1.40658	0.957012	1.152	0.899827
LIN52	-0.615301	0.975318	-0.628897	0.939469
MICAL3	-1.1818	0.957669	-1.15401	0.941108
N4BP2	-0.0565203	0.997253	0.330779	0.985639
	-1.58869	0.951377	-0.433634	0.985485
MAP1LC3A	0.178313	0.992147	-0.552132	0.96003
SMURF2	1.53906	0.94398	1.62024	0.873324
TMEM67	1.93932	0.939513	2.8991	0.78951
SYT7	-0.903703	0.962035	-1.05123	0.886937
SDF4	-0.275964	0.981838	-0.118123	0.993614
LOC203274	-0.460718	0.982997	0.0370236	0.99836
FAM76B	0.757676	0.970147	-0.0260389	0.999221
FARSB	1.5638	0.94398	0.247599	0.986799
CENPL	-0.593443	0.975318	-0.558631	0.968739
C4orf42	-0.0755603	0.997253	0.190391	0.990697
	0.655681	0.972927	-0.36662	0.988676
	-1.07954	0.962035	-0.275961	0.984987
U2AF1	-0.214243	0.992147	-0.810016	0.965367
NPAL1	0.481792	0.978851	-0.318716	0.99065
	0.606625	0.980119	0.790212	0.962953
WDR19	-0.332299	0.982827	-0.527473	0.973182
MACF1	0.0926929	0.996273	-0.186382	0.989479
	-0.625028	0.967864	-0.810579	0.926362
GSTT1	0.510481	0.978782	1.23046	0.898286
ARSB	-0.557264	0.976358	-0.076895	0.997908
PELI1	-0.892913	0.965828	-1.1064	0.866447
ZNF554	0.910363	0.969192	0.440425	0.985485
PRR11	-0.0988316	0.995395	-0.122834	0.993559
	-0.464313	0.976358	0.168322	0.990994
RSBN1L	-0.64035	0.976358	0.335348	0.987714
C10orf75	0.293009	0.988179	0.0681584	0.997908
SLC25A34	0.408146	0.978878	-0.007499	0.999622
KIAA1257	-0.35921	0.986942	0.0442908	0.99836
	0.136154	0.992905	0.281186	0.98951
	-0.237225	0.989689	0.283527	0.989479
CDC2L5	0.0746504	0.997253	0.0183439	0.999221
METRN	-1.11481	0.962035	0.0255747	0.999221
	1.19978	0.956653	0.78213	0.958063
UBE3B	-0.798374	0.962035	-0.14871	0.992636
STARD10	1.09914	0.957495	0.954188	0.94287
	-0.467121	0.977984	-1.29845	0.88026
ZNF552	-0.293972	0.981838	-0.391087	0.972635
RANBP10	-0.30421	0.989657	0.794624	0.958061
KIAA1210	0.4719	0.976358	-0.297788	0.989204
MTMR14	-0.599747	0.973806	0.177951	0.995345
GPR161	-0.17898	0.990907	-0.535996	0.950153
	0.417784	0.982997	0.0170517	0.999221
SIAH1	-1.01367	0.955063	-1.68088	0.78951
ZNF598	-1.80506	0.940051	-1.59502	0.873071
FGGY	0.460944	0.971751	0.26438	0.985485
LOC642346	-0.665882	0.969362	-1.41251	0.819015
SHROOM4	0.339574	0.985217	0.509797	0.969482
TMEM132A	-1.59742	0.940659	-2.09451	0.78951
LOC100131601	0.319425	0.9861	-0.0680314	0.99836
LOC340085	-0.128226	0.992905	0.182667	0.989479
CUL4A	0.631006	0.969362	0.840895	0.937914
chromosome 1 open reading frame 191	-0.96564	0.962035	0.0889636	0.996693
SIK1	0.133075	0.992905	0.118138	0.996693
	0.00801592	0.999753	-0.365775	0.971388
HEATR7A	-0.0164347	0.999632	0.113265	0.996693
ITPKB	0.458312	0.976358	0.179738	0.992636
	-0.427172	0.982997	-1.39826	0.873324
	0.957154	0.957873	0.408665	0.968718
DCTN2	-0.424178	0.981353	-0.882796	0.944112
ZMIZ1	0.00444494	0.999855	1.25607	0.866078
	-0.263784	0.984805	0.145871	0.992636
PRIC285	-0.746938	0.966593	-0.0410928	0.99836
	-0.0624451	0.997253	0.307932	0.989479
PCSK7	-0.140897	0.992905	-0.0059618	0.999928
	-1.02952	0.965609	-1.29658	0.926721
SNIP	-0.302931	0.986487	0.138779	0.992835
ADAM33	-0.243834	0.991019	0.991153	0.92577
	-0.463249	0.976752	-0.387265	0.979902
SFRS2IP	0.269526	0.988395	0.0824261	0.997908
USP48	0.476565	0.980873	0.699692	0.973982
	0.368954	0.982617	0.559507	0.957464
	-0.232355	0.990907	0.64038	0.956938
OCIAD1	-0.109375	0.994107	0.201876	0.989479
UGT1A6	-0.155602	0.992905	-0.373761	0.979467
	0.206863	0.990249	0.713794	0.936222
C7orf64	0.108482	0.994199	-0.382091	0.981234
	1.43462	0.955001	2.19267	0.848585
	0.396608	0.977984	0.14107	0.994161
BMP2K	0.744368	0.970147	1.72238	0.835094
SFXN5	-1.68138	0.940659	-1.50103	0.873324
LRFN2	0.249127	0.989689	0.155473	0.99112
	-0.758827	0.962035	-0.200162	0.99022
LRRFIP2	0.993668	0.955429	1.44836	0.832477
	0.0851842	0.997253	0.186517	0.996693
	0.465262	0.978851	0.678689	0.96931
	-1.24456	0.951468	-0.96992	0.924379
	0.292611	0.989828	0.697421	0.973982
LOC100190938	0.32754	0.987721	1.08623	0.908435
DKFZp434K191 /// DKFZP434P211 /// LOC646074	-0.253085	0.990249	-0.0609731	0.99836
	-1.0242	0.962035	-0.927665	0.955991
	-0.514487	0.970591	-0.489991	0.96931
	0.151052	0.992905	0.0457498	0.99836
	-0.261663	0.98937	0.763802	0.936909
CADM1	0.292801	0.989323	0.306824	0.989479
CCNB2	-0.223625	0.990086	0.184546	0.991993
	0.0920093	0.997253	-0.937492	0.944112
	0.760024	0.962035	0.697094	0.958061
AIG1	0.722445	0.966926	0.295684	0.989062
PRICKLE1	-0.791112	0.962035	-0.690814	0.944112
LOC401052	-0.287651	0.99023	-0.181956	0.996693
	-0.299407	0.990309	0.588489	0.98332
SALL3	-2.22415	0.917185	-1.94787	0.830149
RBM41	-0.1893	0.992147	-0.406358	0.985485
	-0.280847	0.987102	0.166755	0.993614
SRGAP3	-0.827552	0.965665	-1.42869	0.88248
HDAC10	-0.714026	0.962035	-0.816358	0.899827
CRTC3	0.0918577	0.997253	0.443348	0.984987
	0.803702	0.962035	0.811284	0.926362
NCRNA00081	-1.50733	0.940659	-1.62026	0.870138
ERBB2IP	-1.65227	0.939513	-0.87168	0.902958
	1.30844	0.957495	-0.081993	0.997367
ZFP14	-0.273628	0.988177	-1.01283	0.873324
KIAA1549	1.41169	0.940659	1.13533	0.909879
	-0.667288	0.969362	-0.745037	0.954672
ANKRD19	0.260345	0.992147	0.874121	0.948522
	-0.978547	0.960824	-0.643165	0.973982
SNRNP200	-1.03896	0.962035	-1.06379	0.958061
	1.24443	0.957873	1.7161	0.88323
	-1.09242	0.959942	-0.572424	0.961915
	-0.436211	0.977984	-0.0887601	0.997757
	0.679832	0.969362	0.951767	0.873324
	-0.369178	0.988179	0.09645	0.99836
LOC26010	-0.166211	0.992147	-0.808778	0.921411
	0.0744114	0.996499	0.135869	0.994191
ARL17	1.07303	0.957873	1.29322	0.875447
	0.511539	0.976358	0.755819	0.932574
	-0.789117	0.970147	0.435259	0.986455
C10orf119	-1.00777	0.965326	-0.214793	0.995106
	-0.966443	0.957873	-0.931477	0.919318
	-0.823491	0.966593	-0.0533643	0.99836
	0.243516	0.988179	0.664805	0.921554
	-0.711981	0.970006	-0.78164	0.923222
DLGAP4	0.0314297	0.997591	0.436891	0.958652
MTHFD2L	-0.277149	0.989657	-0.0730462	0.99836
	0.448672	0.978782	0.208173	0.993254
EPB41L4B	0.176442	0.992905	-0.548385	0.969427
	0.823442	0.970006	0.126211	0.997105
	-0.0309858	0.998612	0.289161	0.989479
	-0.0642841	0.997253	0.387332	0.985639
	1.3724	0.951576	0.913905	0.953301
SLC40A1	-1.48489	0.946879	-1.43355	0.873324
	0.0210376	0.999458	0.0106191	0.999448
RASAL1	-0.107703	0.992905	-0.257807	0.985485
CSMD2	0.650244	0.972465	0.400997	0.98006
	0.533883	0.976358	0.748771	0.937914
	-0.613604	0.971418	0.123105	0.996693
RHBDD1	-0.505575	0.975318	-0.225276	0.987285
ZNF350	-1.08966	0.956321	-0.760383	0.917973
SIRT6	-0.607151	0.966593	-0.272682	0.981168
ATXN3	-0.0191032	0.999458	-0.264921	0.989479
INTS4	0.0926981	0.995183	0.0137585	0.999221
CPSF2	-0.282512	0.989828	0.0801468	0.997757
FLJ12120	0.315245	0.988177	0.0614426	0.99836
	0.223788	0.989323	0.178427	0.993039
	1.66697	0.940659	0.993578	0.903867
	1.63326	0.940659	0.93843	0.956938
	-0.0109619	0.999753	-0.156433	0.99659
PTEN	0.189627	0.992147	0.29022	0.98951
	-1.11183	0.951468	-0.815211	0.925872
	1.20487	0.940659	0.68477	0.930921
	-0.378579	0.982997	0.340621	0.977706
	-0.828381	0.965326	-1.09364	0.90753
	1.73658	0.940659	0.324535	0.981234
	0.39577	0.981838	-0.399009	0.977706
	0.547591	0.970591	0.484863	0.969482
	0.375786	0.978878	0.878774	0.873324
	0.368238	0.977984	0.454551	0.968739
	-0.234215	0.988177	-0.109969	0.996693
	-0.0471277	0.997253	-0.0518349	0.997757
LOC90834	-0.0337963	0.997467	0.399674	0.973982
	0.446171	0.982812	0.930973	0.907516
FLJ14311	-0.33371	0.982997	-0.378325	0.973982
ZNF341	0.29991	0.987102	-0.323978	0.986642
	-1.28616	0.956877	-1.78907	0.866447
	-0.673755	0.972755	-0.17562	0.996693
	-0.207343	0.992147	-1.50359	0.873324
	0.147306	0.992905	0.535641	0.969427
	0.485429	0.975318	0.186207	0.989479
ZNF252	0.403406	0.976358	0.524582	0.943811
	0.549964	0.975454	1.14901	0.898286
	-0.341824	0.978922	-0.500703	0.962814
	2.71391	0.815558	3.10788	0.78951
	0.676638	0.970147	0.864257	0.910115
	0.159248	0.992491	-0.184993	0.991993
	-0.151571	0.992905	-0.280419	0.989479
	-0.727857	0.970591	-1.62732	0.835567
	-0.476458	0.977984	0.268598	0.990858
	0.459033	0.975318	0.205628	0.98951
	-1.08904	0.957669	-1.19085	0.873324
	-0.272866	0.989689	-0.27334	0.99022
CRYBB2P1	-0.394045	0.981838	0.0211998	0.999221
MCM8	-0.104623	0.996844	0.234494	0.992835
	0.147097	0.992147	0.103323	0.996693
EFCAB6	1.00883	0.957873	0.705039	0.961915
	0.211591	0.990076	-0.0453794	0.99836
	1.66215	0.939513	1.88589	0.837918
CDS2	-1.11415	0.957669	-1.34734	0.881116
TBL1XR1	0.760107	0.959942	0.625065	0.937914
POMGNT1	-0.609433	0.976358	-1.1296	0.92577
MAP3K7IP1	-0.442546	0.982812	0.31822	0.98951
	0.233565	0.991225	0.331115	0.988723
	1.15499	0.956321	0.878719	0.958061
	0.587666	0.976358	-0.398145	0.985485
SORBS2	-1.17194	0.957873	-1.71753	0.78951
	1.10589	0.966593	0.213534	0.993039
	0.402068	0.984805	0.16193	0.996693
FAM135A	-0.757292	0.967864	-1.39898	0.892115
	-0.289652	0.988179	-0.0846871	0.997757
C16orf68	-1.0737	0.957873	-0.146637	0.996693
	-0.18566	0.992441	0.28569	0.979658
PTPRA	-0.618117	0.970591	-0.582101	0.973982
	-0.226121	0.988177	0.107153	0.995271
	-0.921234	0.962035	-0.926712	0.933433
	0.424678	0.981353	1.43359	0.88248
	0.161953	0.99394	-0.274746	0.993559
	0.813718	0.959981	1.17609	0.866078
RIN2	-0.527671	0.976358	0.109365	0.996693
	0.962363	0.957873	1.2888	0.88323
	-1.22006	0.958728	-0.652917	0.959094
KLHL5	-0.598893	0.971881	-0.176097	0.994304
ADAM33	0.504006	0.976358	1.34129	0.819015
	0.0369098	0.999458	-2.12167	0.78951
	0.148914	0.992905	0.642199	0.962833
	0.335196	0.988177	1.02055	0.956938
	-0.767554	0.96461	-1.06135	0.909879
SGEF	1.71354	0.939513	1.67763	0.841693
	0.499618	0.976358	0.041663	0.998393
	0.041415	0.997253	0.207262	0.989479
KIAA1486	-0.113979	0.995905	-0.944509	0.93814
HABP4	0.406861	0.976358	0.173846	0.98951
UGCGL2	-0.797105	0.968821	-0.796899	0.962084
FAM129B	-0.575959	0.976752	-0.167195	0.993063
SCUBE1	-0.675394	0.975318	-0.562025	0.980207
ZNF445	-0.213983	0.989253	0.0567828	0.997757
EYS	-0.847726	0.966593	-0.907158	0.957257
	0.145265	0.992548	0.125827	0.995779
EML2	0.0353094	0.998528	0.728997	0.958061
	-1.12165	0.954067	-0.857775	0.89041
	-1.059	0.957886	-0.595544	0.976306
	0.650747	0.975318	0.299649	0.98951
BHLHE23	0.662213	0.966593	0.125614	0.994398
	-0.338438	0.982997	-1.05402	0.892194
	0.187748	0.990907	0.409616	0.973982
	-1.34213	0.951377	-1.085	0.929928
DNAJC21	0.364074	0.98407	0.592122	0.975914
	0.227188	0.990907	-0.313845	0.976373
GJD4	-0.778678	0.962035	-0.723549	0.929928
LDB3	1.30287	0.951377	0.87284	0.906416
	0.0621667	0.997253	-0.534188	0.969427
	0.184528	0.992147	-0.0308709	0.998393
	-0.979985	0.962035	-1.0619	0.94843
	0.906124	0.957873	0.620159	0.965304
	-0.55318	0.977184	0.190789	0.994929
	-0.420561	0.97554	-0.416165	0.96411
BCL2L14	-0.524443	0.976358	-0.774852	0.957257
	-0.345471	0.986708	-0.65207	0.969427
	0.856753	0.962035	0.795431	0.896854
ACTR2	-1.94019	0.939513	-2.25666	0.830427
	0.877228	0.962035	1.46432	0.866464
KBTBD2	-0.911948	0.966593	-0.598441	0.96411
	-0.557838	0.976899	-0.238441	0.994191
	0.448378	0.976358	-0.0411372	0.99836
	-0.234878	0.992147	-0.690633	0.97115
SLC2A13	0.411216	0.981415	0.263265	0.992617
	-0.520009	0.978878	0.215007	0.996693
	0.464483	0.976863	0.697843	0.944229
FAM84A	-0.203814	0.992662	-1.17675	0.902066
LOC91548	0.426555	0.975318	0.0865355	0.996693
IGHE	-0.532252	0.978878	-1.55185	0.914655
HDAC9	-0.599602	0.974416	0.074054	0.997757
FAM22F	-1.34326	0.951377	-0.577748	0.955991
IGH@ /// IGHA1 /// IGHD /// IGHG1 /// IGHG3 /// IGHM /// IGHV4-31 /// IGHV@ /// LOC100133739	-0.00840222	0.999753	-0.296556	0.981133
OBP2A	0.484636	0.970591	0.224423	0.987951
PPHLN1	-0.0405788	0.99804	0.25734	0.992835
LOC440863	-0.655924	0.970147	-0.729722	0.968253
GMCL1 /// GMCL1L	-0.860724	0.966593	-1.56219	0.856588
NYX	-1.15251	0.957669	-1.02275	0.881116
	-0.820551	0.962035	-0.643611	0.963312
	1.12713	0.957873	1.54441	0.871557
	0.479123	0.976358	0.397462	0.973982
	0.568601	0.973581	0.0104339	0.999448
	0.00680696	0.999753	0.30335	0.99022
OTOP2	0.184404	0.992441	-0.458764	0.973982
	-0.0700504	0.997253	-0.916343	0.899827
ZNF71	0.229862	0.990907	0.580094	0.973256
	0.710121	0.967755	1.37434	0.839111
	-0.124519	0.992905	0.00157439	0.999928
	-0.0455732	0.997253	-0.0838263	0.996693
	0.371904	0.987303	0.472169	0.986642
LAMA3	-0.771259	0.967864	-1.92987	0.78951
TPM3	-0.428505	0.977984	0.154135	0.994191
	1.4338	0.940659	1.22087	0.873324
	1.05127	0.955001	0.729089	0.948462
	0.689007	0.970591	0.801141	0.926758
	-0.262265	0.98482	-0.289556	0.976373
	0.79288	0.962035	1.06305	0.887764
	1.43606	0.948112	1.47247	0.873071
	-0.723721	0.970147	0.00737169	0.999928
C11orf30	-0.692534	0.966837	-0.502705	0.96888
	-0.0541772	0.997253	-0.539205	0.962814
CNTROB	0.749544	0.969362	0.0898877	0.997757
	-0.588077	0.977984	-0.0693956	0.997243
PCDHB18	0.965974	0.962035	0.743632	0.962084
DMD	0.00265344	0.999855	-0.575396	0.97086
	0.20597	0.989689	0.111492	0.995271
CACNG8	-0.908097	0.966593	-0.61902	0.969427
	0.0200663	0.999604	-0.642091	0.973982
IGLV1-44	1.03861	0.966593	1.08831	0.957257
	0.267726	0.990907	0.679972	0.97274
IGHA1 /// IGHV4-31	-0.395761	0.976899	-0.456958	0.969427
	0.0968224	0.993584	0.314694	0.973982
TMEM108	0.00215229	0.999855	0.945685	0.924242
	0.713193	0.970147	0.2794	0.989479
OBP2A	0.471681	0.978851	0.264981	0.992835
LOC388474 /// LOC401640 /// LOC441034 /// LOC644029 /// LOC728179 /// RPL7A /// RPL7AP11	0.749899	0.962035	0.568273	0.944229
	0.286487	0.988575	0.983895	0.908219
ZNF7	0.547232	0.975318	0.469697	0.973982
	0.538775	0.978878	0.417229	0.98951
ZNF687	0.260798	0.989323	0.486879	0.978295
RUNX3	1.13516	0.951468	1.14571	0.88248
PLCD3	0.176807	0.991942	0.64647	0.952702
ARL16	-1.0364	0.957012	-1.26201	0.877371
SLC4A5	0.321574	0.982997	0.279375	0.988168
	-0.086624	0.996385	0.0928376	0.996693
UBR3	0.220551	0.992147	-0.284169	0.98332
NEDD1	-1.05447	0.966593	-0.663639	0.98332
SLC35E1	-0.149689	0.992905	-0.918368	0.937851
RUNDC1	0.294773	0.987102	-0.05675	0.99836
NACC1	-0.470726	0.979543	-0.630764	0.969427
MUC4	-0.382289	0.978878	-0.175918	0.993039
	0.505534	0.981838	0.695753	0.928544
TRIM65	-0.837363	0.962035	-0.496819	0.969427
FLJ38359	0.781485	0.966357	0.276712	0.989479
	-0.604303	0.970591	0.0520252	0.99836
RHOJ	-0.335917	0.979808	0.000986017	0.999928
MOBKL2A	-2.0323	0.916352	-2.10089	0.792165
ZFP82	0.437605	0.977973	0.2829	0.988676
	1.27292	0.940659	1.80575	0.78951
XIAP	1.68748	0.939513	1.29531	0.887596
CCDC58	-0.149752	0.992905	-0.923945	0.873324
	0.84806	0.969362	1.86356	0.8184
AHNAK	0.320742	0.982997	-0.0108299	0.999221
FLJ32255	-0.769721	0.967864	0.00258727	0.999928
FAM82A1	-0.078992	0.997253	0.88798	0.938788
TTC9B	-0.421389	0.977984	-0.264284	0.98951
FCRLA	-0.395515	0.978878	-0.345961	0.985639
GGCX	0.229784	0.989053	-0.233903	0.987285
C10orf72	-1.03131	0.957873	-0.860403	0.958061
	0.299449	0.982997	-0.0993182	0.996693
PACRGL	0.815105	0.969362	1.26619	0.913833
ZNF493	-1.37055	0.951468	-0.696765	0.928111
TMEM151A	-0.10806	0.995905	-0.0542903	0.99836
LOC285986	-0.583269	0.977984	-1.17416	0.899827
ZMYM5	-0.059378	0.997253	0.518875	0.970366
	-0.149911	0.992147	0.040659	0.99836
CHD1	0.280935	0.988575	-0.966865	0.899316
PIK3C2A	-0.0665109	0.997253	0.371058	0.969968
	-0.772876	0.966593	-1.19223	0.900308
JSRP1	-0.00847689	0.999753	0.400004	0.985485
CEP97	1.38372	0.955001	1.60558	0.873324
PRKXP1	-0.982322	0.966998	-1.15607	0.866447
AKAP10	-0.422968	0.976752	-0.77373	0.94287
C10orf78	-1.24253	0.954067	-0.44294	0.96931
ZNF91	0.634197	0.975318	1.52502	0.834084
ZNF254	-0.119014	0.992905	0.340893	0.970994
IL17RE	0.599349	0.970147	0.240573	0.985286
GGT6	-0.0877701	0.996898	0.039573	0.998475
TADA2B	1.25165	0.959942	0.884273	0.936252
HTR7	-0.221644	0.989657	-0.260968	0.989479
C8orf58	0.206196	0.989323	0.750578	0.900308
ZMIZ2	1.28219	0.940659	1.36771	0.804714
	0.495973	0.976358	0.958962	0.887822
	2.49377	0.891277	1.74517	0.819015
	-0.0506853	0.997253	0.0919637	0.996693
	0.451477	0.978851	0.309205	0.99065
LOC645321	-0.617427	0.969192	-0.0215601	0.999221
C12orf59	0.174111	0.992905	0.592456	0.974654
	-0.61627	0.97554	0.234102	0.993039
UACA	0.0921869	0.995183	0.0394309	0.99836
PHPT1	-0.912103	0.957495	-1.03205	0.873324
	0.54889	0.97554	0.322754	0.989479
VTI1A	1.14065	0.951468	0.847984	0.938179
	0.274982	0.986806	-0.0763629	0.997757
	0.193445	0.991225	0.221981	0.989224
ITGB2	-0.039989	0.997253	0.409703	0.972128
	0.613871	0.969362	0.346283	0.986455
LOC283567	-0.108165	0.997253	-0.0310347	0.999221
RCOR1	0.479097	0.975854	-0.0234515	0.998692
IL34	0.13481	0.993038	0.61245	0.968253
GIGYF2	-1.70249	0.940659	-0.456821	0.969427
SLC11A2	-0.331844	0.98547	0.309891	0.986383
LOC390705	-1.01983	0.957873	-0.722529	0.959094
	-0.32331	0.982617	-0.325506	0.984987
	0.522598	0.981136	0.873767	0.969427
LOC731789	-0.898906	0.959942	-0.0979577	0.996693
	0.80443	0.962035	1.50915	0.819986
	-0.301981	0.987303	-0.802112	0.919318
	-1.19972	0.951377	-0.96856	0.92577
	0.302898	0.990907	-0.534668	0.964514
CCDC152	0.119467	0.992905	0.248698	0.984001
	1.33065	0.956321	1.00296	0.905606
	-0.35355	0.982997	-0.289313	0.98951
hCG_1990547	0.259795	0.990907	1.62465	0.812575
AKNA	-0.547261	0.976358	-0.669045	0.955323
	-0.309705	0.983988	-0.868173	0.899827
	-0.451091	0.970591	-0.238679	0.985419
NCRNA00164	-1.02479	0.962035	-1.37755	0.881116
SNCAIP	-0.0326168	0.998225	0.42479	0.969922
ZNF777	-1.35077	0.951468	-1.36731	0.88323
	-1.58006	0.939513	-1.40324	0.840595
	0.660059	0.976358	-0.284672	0.991993
	0.900438	0.959942	0.982537	0.932271
hCG_1815491	-0.913472	0.962035	-1.07275	0.926758
	-0.897138	0.966593	-1.34009	0.901261
PWWP2B	-0.266592	0.989323	-0.886015	0.900109
PWWP2B	1.03466	0.957012	1.24578	0.873324
	1.03274	0.955001	1.0419	0.882947
WNT7B	-0.109396	0.996499	-0.316125	0.986799
	0.776964	0.968342	0.516626	0.96931
COX3 /// LOC440552	-0.384961	0.982812	0.0129126	0.999221
	0.164417	0.992905	-0.374452	0.98951
ODF3B	0.22611	0.98937	-0.289111	0.983086
	-1.60181	0.940659	-0.922111	0.943528
	1.91615	0.935975	1.02496	0.896854
	-0.63871	0.967864	-0.890772	0.882479
	-0.158696	0.992147	0.164729	0.991838
SEZ6L2	0.312194	0.983679	-0.171316	0.992636
SEZ6L2	0.507492	0.972465	0.916164	0.868569
CLYBL	0.22154	0.991246	0.0797565	0.99836
	0.76093	0.967755	0.335651	0.989479
	-1.69743	0.940659	-0.82965	0.921604
ZNF506	-1.20011	0.955429	-1.41683	0.888931
GLYCTK	0.767491	0.967864	1.34957	0.873324
C7orf38	-0.415945	0.977973	-0.44242	0.97115
TRAPPC2L	-0.111693	0.992905	0.080478	0.996725
	-0.196873	0.992662	-0.333916	0.98951
	0.0138133	0.999753	-1.10253	0.937963
WDR89	-0.833213	0.957669	-0.195406	0.989062
	0.214435	0.988177	0.113936	0.99492
BTF3L4	1.72454	0.928563	1.40692	0.830427
tcag7.907	0.737483	0.966593	0.206225	0.990994
	0.386974	0.976358	0.607305	0.953526
FLJ45803	0.086599	0.995905	0.417216	0.96349
C3orf57	0.470013	0.98059	0.265661	0.98951
MDH1B	-0.74947	0.970913	0.347358	0.984987
COL24A1	1.296	0.957873	0.118623	0.997757
	-0.0846443	0.995273	-0.0171956	0.999221
C14orf83	0.989488	0.957873	0.70397	0.958061
	0.219463	0.991043	-0.300814	0.98951
LOC729088	0.647605	0.976358	1.96573	0.799777
	0.0910619	0.994105	0.0297843	0.99836
C19orf68	-1.08192	0.957873	-0.352275	0.987285
HLA-DRB1 /// HLA-DRB2 /// HLA-DRB3 /// HLA-DRB4 /// HLA-DRB5 /// LOC100133484 /// LOC100133661 /// LOC100133811 /// LOC730415 /// RNASE2 /// ZNF749	0.450294	0.976358	-0.0860636	0.997115
	0.710289	0.976358	0.962523	0.959828
	0.846672	0.966593	0.281325	0.991993
METT10D	-2.35799	0.891277	-1.52326	0.78951
ZNF829	-0.476558	0.97845	-1.31225	0.882947
LOC100129701	-0.266212	0.987102	-0.219435	0.990998
MTHFR	0.464974	0.974445	0.475512	0.962401
TSR1	0.520819	0.97554	0.64343	0.969427
	-0.707689	0.969362	-0.384956	0.973982
SNAP29	-2.73988	0.891277	-2.10759	0.793527
PCNX	1.01081	0.957012	0.328308	0.984647
RNF138	-0.350918	0.988395	-0.461364	0.981234
AURKB	-0.773015	0.967755	-1.7474	0.78951
CCDC88A	-0.451281	0.982997	0.0331996	0.999221
	-0.155704	0.992905	0.320883	0.989479
LOC401577	0.548342	0.977984	0.710962	0.928544
	0.000383657	0.999855	0.00686925	0.999727
EIF1AD	2.29311	0.916352	1.25111	0.853364
GPC2	0.17105	0.992905	0.784624	0.935237
DCBLD2	-0.585344	0.969192	-0.898628	0.88323
ALS2CR12	0.615102	0.969362	0.22291	0.989862
	0.0710548	0.997253	0.120574	0.996693
GPR155	1.19117	0.956321	0.615722	0.96211
	0.898378	0.957873	0.621842	0.945878
	-0.720791	0.969362	-1.27667	0.898286
	-0.0950814	0.996499	-0.622417	0.957257
	-0.465065	0.977984	0.277556	0.98951
FAM95B1 /// LOC100132340 /// LOC100133036 /// LOC644587 /// LOC90499 /// RP11-146D12.4	0.808017	0.969362	0.86041	0.951566
	-0.638674	0.967864	-0.237847	0.986026
	0.570349	0.978001	-0.105894	0.997757
	-0.782703	0.970147	-0.744861	0.965051
LOC401320	-0.909688	0.967755	-1.94394	0.799777
LOC100129701	-0.209008	0.989657	-0.0814023	0.997105
LARP1	0.4223	0.978782	0.341745	0.989479
	0.267268	0.989689	0.0537454	0.99836
LOC100132357 /// LOC100132784	1.35021	0.940659	1.03003	0.892115
	0.2853	0.989828	-0.173504	0.996693
	0.324172	0.987894	1.04715	0.920455
OCIAD1	-0.0330094	0.997368	0.0243277	0.998374
VASH1	0.676616	0.966593	0.0641558	0.997757
	-0.489567	0.976358	0.317822	0.975124
	0.116219	0.995208	0.433258	0.971236
	-0.199777	0.992441	-0.297261	0.98951
	-0.406742	0.977984	0.0519563	0.997908
ATP2A2	-0.366515	0.98468	-0.299292	0.98951
LOC389634	0.536059	0.976358	0.249124	0.993039
	0.320144	0.985888	-0.669362	0.957384
	0.0649309	0.997253	-0.409112	0.969427
	0.995183	0.957495	1.34638	0.874092
	-0.688914	0.967864	-1.32395	0.869619
	-0.894358	0.962953	-0.172259	0.996287
TMC5	-2.18966	0.917185	-1.76256	0.856588
	-1.01382	0.96461	-1.54875	0.88323
	-0.107727	0.996799	1.00187	0.94287
EXOC4	0.480163	0.978782	0.308872	0.98951
	0.408002	0.982997	0.678322	0.969427
	-0.635277	0.973806	-0.555021	0.973982
	0.136316	0.992905	0.240661	0.989479
LOC100131110	1.17628	0.956653	0.823006	0.957464
LOC100134685	-0.698667	0.969362	-0.246286	0.993039
	1.99646	0.916352	2.02622	0.78951
	1.20322	0.957873	1.70314	0.84787
	-2.78008	0.891277	-2.70306	0.78951
C5orf35	0.612398	0.969192	0.933303	0.914318
	-0.196285	0.992958	-0.631371	0.981817
	-1.83935	0.940659	-2.27863	0.78951
hCG_1776007	0.283937	0.990907	0.695548	0.977706
MUSK	0.862215	0.957873	0.788562	0.931282
	-0.166137	0.992905	0.00358725	0.999928
	0.514666	0.975641	0.666089	0.950153
	0.0404414	0.997368	-0.0828114	0.997825
	-0.397287	0.978782	0.110912	0.996693
	0.0484603	0.997253	-0.993028	0.927684
ARHGAP30	-0.460206	0.978878	-0.207638	0.993039
	-1.36354	0.940659	-1.90257	0.78951
	0.355162	0.982997	0.465801	0.976331
TCEA2	-0.532817	0.975031	-0.64458	0.958061
	0.861358	0.963593	0.954396	0.939469
	0.120009	0.996385	-0.801269	0.968739
	0.83529	0.966593	1.31246	0.856913
	-0.121779	0.995183	0.417062	0.969427
	-0.507827	0.976358	-0.00780186	0.999832
	1.28955	0.957495	0.665486	0.973982
	-0.999395	0.957873	-0.862985	0.935663
PRKD2	-0.345018	0.97845	-0.312629	0.974654
LOC729177	-0.587937	0.97554	-0.141269	0.996693
FLJ22536	0.290694	0.989074	0.394764	0.989479
	0.607855	0.966593	0.497761	0.955991
	-1.92431	0.939513	-1.5765	0.873324
	0.382065	0.978878	0.128714	0.996436
ZNF440	0.621885	0.975318	-0.225969	0.98951
	0.236311	0.992147	0.445077	0.989479
MTX3	-0.366379	0.978922	-0.0898355	0.996693
SLC6A4	1.57312	0.960565	0.446524	0.98951
MBD1	0.769531	0.970006	0.694761	0.969427
LOC388553	-1.30681	0.940659	-1.76164	0.78951
CEP97	-0.305236	0.983988	-0.538737	0.96931
LOC100130429	0.296708	0.9861	0.506637	0.970352
	1.2684	0.951468	1.18388	0.894021
C19orf45	0.100853	0.994069	0.594657	0.943528
	0.0858688	0.997253	0.215783	0.98951
	-0.226655	0.990907	-0.26651	0.98951
	-0.0236547	0.999458	0.0407283	0.99836
SPG11	-0.152472	0.992662	-0.519938	0.965051
SHROOM1	0.561709	0.975318	0.387198	0.987285
IQGAP3	0.440998	0.977984	1.21136	0.873324
	1.2078	0.956321	1.05244	0.866447
LOC100133142	0.495749	0.976358	0.851398	0.938179
SNX31	2.65612	0.891277	1.90346	0.819986
	0.234201	0.987565	0.421394	0.968172
	-0.573238	0.967864	-0.758027	0.886937
PHF11	0.59353	0.971418	-0.081291	0.997757
	1.00448	0.957873	0.446603	0.977706
MGC70870	-0.747856	0.971777	-0.402247	0.98951
PPIL5	-0.889755	0.96461	-0.0196964	0.999221
	-0.697797	0.967755	-0.189022	0.989479
NUMBL	-0.17979	0.990907	-0.12633	0.993061
WDR90	-1.31939	0.944589	-0.523967	0.969427
	0.224966	0.989323	0.197159	0.989479
	-0.0667493	0.997253	-0.469834	0.969427
SPATA5	1.13659	0.957873	1.62087	0.866464
	-0.246684	0.990249	-0.0250396	0.999056
	-0.198983	0.990907	-0.602249	0.956938
CPEB4	0.742126	0.975318	0.948984	0.892505
	1.05098	0.957873	1.00863	0.939257
ZNF789	-1.31216	0.951468	-0.528982	0.969427
	0.119355	0.992913	-0.125713	0.995246
	-0.140953	0.992441	0.315699	0.98006
LOC642236	-0.723217	0.970591	-0.332123	0.98951
	0.249729	0.991246	0.834843	0.929928
	0.590535	0.976358	1.07117	0.925078
	-0.342266	0.978782	-0.0659061	0.996705
	1.29875	0.951377	1.54417	0.840595
	0.316317	0.98468	-0.0696995	0.997757
AGAP5 /// AGAP9 /// CTGLF1	0.577199	0.970147	0.753172	0.957257
	0.189419	0.992147	0.0999395	0.997757
RG9MTD2	0.947417	0.970006	0.0445638	0.99836
RPS19	-0.727315	0.960372	-0.667976	0.924265
LOC100131741	0.121178	0.992905	0.207262	0.989479
PTPRD	-0.569665	0.976358	-0.168995	0.996693
KIAA2018	0.350222	0.985217	0.0558793	0.99836
C11orf17	-0.783378	0.957669	-1.01399	0.840595
	0.385669	0.987303	0.304416	0.98951
FGD2	-1.03764	0.957873	-0.221893	0.991993
GATAD1	0.156262	0.992905	0.0309337	0.999221
	-0.0583523	0.997253	-0.0888644	0.996705
	-0.965981	0.962035	-1.10713	0.898286
	1.53702	0.945966	1.54311	0.835567
GALT	-0.907192	0.957873	-0.328259	0.985639
CASR	-1.65912	0.940659	-2.69533	0.78951
KLHDC10	0.859752	0.957669	1.01619	0.882947
	-0.294889	0.98821	-0.0437069	0.99836
LMCD1	0.263944	0.990907	-0.0914002	0.997933
TMEM198	-0.387267	0.982997	-0.291968	0.989479
SNF8	0.261466	0.990907	-0.7258	0.965051
	-0.830991	0.962035	-0.899397	0.929928
SERPINB9	0.852982	0.972927	0.988273	0.965051
	0.108784	0.996385	0.65513	0.969427
	-0.14194	0.994	-0.558884	0.975983
ZNF554	0.203879	0.99023	0.425874	0.969427
	0.949336	0.962035	0.987153	0.957464
FOXK2	0.0495106	0.997253	-0.252259	0.99222
TBX1	-0.169883	0.992548	-0.316627	0.989479
LOC550631	-0.985418	0.957873	-0.419681	0.984001
	-1.7784	0.940659	-1.92985	0.820175
	-1.41117	0.951468	-1.60678	0.88323
DDX58	-0.873564	0.966593	0.407726	0.969565
ITGB8	0.23483	0.991225	0.323107	0.989479
	-0.394174	0.989657	-1.34671	0.884779
LOC285359 /// PDCL3	-0.832882	0.975318	-0.575357	0.987845
NPW	0.83275	0.957669	0.680404	0.899119
	0.870032	0.962356	0.335367	0.989479
DNASE1	1.02676	0.955001	0.771576	0.9065
	0.299993	0.983378	0.384743	0.969427
ZFP42	0.937845	0.966593	0.556139	0.969427
	1.28983	0.955429	0.612763	0.969427
MGC33407	-0.527152	0.977984	-0.306038	0.98951
	0.267863	0.987102	-0.404772	0.969427
	0.193053	0.990907	-0.634285	0.942087
C8orf5	1.03558	0.956321	0.414013	0.977706
	0.24801	0.99023	0.281408	0.98951
LOC641518	-1.20739	0.957012	-0.464851	0.975692
	-0.291884	0.982997	-0.0665593	0.997757
ADAM30	0.141483	0.995905	0.0466064	0.998393
KIAA1841	0.655717	0.966593	0.873279	0.898286
	-0.330754	0.982997	-0.487519	0.973982
	-0.192336	0.990907	-0.204763	0.989479
	0.247458	0.989689	0.604218	0.966028
	-0.951271	0.966926	-0.943127	0.882947
C21orf70	0.089909	0.996047	0.488878	0.968718
CYTH3	0.728987	0.968821	-0.0533567	0.99836
LOC650794	-0.477793	0.970591	-0.265169	0.98006
	-1.40501	0.940659	-1.39858	0.855126
	0.211111	0.992147	-0.200558	0.992636
	-0.00382792	0.999855	0.700057	0.977706
UBLCP1	-0.148504	0.992905	0.274132	0.98006
LOC731789	-1.58883	0.947557	-0.68902	0.96349
	-1.29983	0.951468	-1.29125	0.878581
	-0.251473	0.990249	-1.08065	0.896722
LOC100129104	-0.757128	0.967864	-0.67409	0.969427
ZNF518A	0.853209	0.957873	0.516105	0.963312
	-0.644136	0.970591	0.320016	0.984987
	0.744798	0.970591	-0.424099	0.976373
	-0.373697	0.978878	-0.334052	0.972872
PAK2	-0.336537	0.978851	-0.0225681	0.998873
	0.429543	0.976063	0.293558	0.984684
	0.924133	0.957873	1.02405	0.894749
C18orf45	-0.113288	0.994069	0.0226713	0.998794
ARF1	0.148438	0.99394	-0.457061	0.987951
	-0.520551	0.978922	-1.33075	0.914655
	-0.86475	0.962035	-1.02171	0.898286
LOC100129436	-0.13381	0.993584	-0.194508	0.995271
CAMSAP1	2.38626	0.916352	2.61067	0.78951
TMIGD2	0.186849	0.990907	0.0815365	0.997757
ZNF138	-0.164861	0.992147	-0.376385	0.974654
	0.361848	0.981136	0.541456	0.969427
PSPH	0.130715	0.994199	0.235632	0.992964
	-1.65521	0.939513	-1.03486	0.886937
NR1D1 /// THRA	-0.527248	0.977275	0.0321808	0.99836
DDX49	0.537891	0.970147	0.224916	0.989479
BLZF1	0.415589	0.982997	-0.0072998	0.999928
JAG2	-0.65056	0.966593	-0.203569	0.989274
NPR1	0.0271657	0.999148	-0.384993	0.984001
PVR	-0.483857	0.976162	-0.304744	0.987285
MYO1C	-0.891323	0.957873	-0.0516145	0.997757
AGPAT1	-1.41221	0.944589	-0.581824	0.94287
SFN	-0.787419	0.965326	-0.343544	0.979467
GALR3	-0.490976	0.976358	-0.115679	0.996693
DMWD	-0.310761	0.986761	-0.199872	0.989479
TBC1D22A	-0.356521	0.978878	-0.0839746	0.996693
KRIT1	0.607316	0.976752	0.161754	0.996693
RECQL5	-0.637919	0.968821	-0.229762	0.989479
RBMS2	0.225228	0.989689	0.358066	0.973982
RAB11B	-0.681544	0.970006	-0.181734	0.995487
CAMK2B	0.471024	0.970591	0.238055	0.984987
CD40	-0.209232	0.988395	0.204306	0.987285
TRAFD1	-1.06041	0.955001	-0.897551	0.908614
GOLGA2	0.255451	0.992147	0.379768	0.989479
SEMA3F	-0.324626	0.9861	-0.222714	0.986799
GTF3C1	-0.917159	0.957873	-0.537905	0.965051
LRMP	1.62945	0.939513	1.61097	0.814136
IKBKG	-1.84003	0.939513	-1.36561	0.873324
TRIM15	0.358972	0.978878	0.146049	0.993614
MVK	-0.153228	0.992231	0.259385	0.981043
ATP6V0C	0.214155	0.988395	0.382803	0.96931
PRELP	0.0170502	0.999619	-0.136699	0.996693
BNIP1	0.943554	0.957669	0.429965	0.974654
KIAA0586	-1.10213	0.951377	-0.868512	0.873324
TAZ	-0.0838116	0.995905	0.390983	0.96931
FAM63B	0.553078	0.970147	0.207896	0.989862
ZNF337	0.475859	0.970591	0.23306	0.985485
JRK	-0.503682	0.970147	-0.308969	0.974592
COL11A1	-1.93987	0.957495	-4.04187	0.78951
PARVB	-1.55162	0.940659	-1.62035	0.866447
E2F4	-0.220531	0.988177	-0.0505036	0.997757
AQP3	-0.275997	0.990076	0.215658	0.994304
EPOR	-0.874266	0.957495	-0.537489	0.944112
PRDX2	0.865704	0.957873	0.621139	0.944112
PNPLA2	0.117363	0.993038	0.43754	0.96931
PHF1	0.135653	0.992147	0.272189	0.979467
GNA11	-0.0861221	0.995183	0.0180717	0.999221
FMO3	-0.701886	0.968948	-0.505628	0.969427
FKBP8	0.34911	0.978869	0.352165	0.977298
9-Sep	-0.562534	0.967864	-0.266876	0.981234
JMJD3	-0.510568	0.976358	-0.22203	0.98951
GPR137	-0.324019	0.98547	0.440183	0.972148
TMEM161A	0.0153955	0.999458	0.171399	0.98951
LMF1	-0.326214	0.98468	-0.88718	0.945287
TTC4	1.18056	0.951468	1.45312	0.819015
LPHN1	-0.268332	0.982997	-0.0329212	0.99836
ZNF236	-0.868329	0.957873	-0.567433	0.958061
HNRNPUL2	-0.321762	0.98651	-0.0982261	0.997757
NR1D1 /// THRA	-0.645993	0.975262	0.395601	0.969427
WNT6	-1.06192	0.957012	-0.470438	0.969427
LOC100133585 /// RABEP2	0.274283	0.982997	0.358837	0.969427
ACACB	-0.67611	0.976752	1.2368	0.893613
FKBP15	-0.497319	0.977984	0.400368	0.986214
SLC35E1	-0.501383	0.978782	-0.425989	0.984987
GALR3	-0.724204	0.970147	0.499953	0.969427
	0.677743	0.970006	0.52919	0.975692
RECQL5	0.642148	0.976752	0.131643	0.996478
RECQL5	0.685183	0.975318	0.167403	0.996693
NAT15	0.331365	0.978782	0.478307	0.951566
CEP76	0.527613	0.976637	0.494992	0.979466
LOC222070	-0.305668	0.982997	0.257036	0.983086
CYLD	-0.479722	0.977984	0.270517	0.989479
GNL3L	0.986178	0.955429	1.11432	0.873324
ABHD2	0.249656	0.991043	0.0670294	0.998139
FBXO42	0.508266	0.970147	0.0492006	0.997908
PEX16	-1.46106	0.940659	-0.442723	0.966008
RAB11B	-0.35598	0.978878	0.102721	0.996287
ZNF512B	-2.07285	0.951468	-0.60725	0.961915
RABEP2	-0.224255	0.988452	0.106029	0.995345
LOC729580	-0.07617	0.997253	0.915648	0.899827
LOC729580	-0.522675	0.969193	-0.415909	0.96211
RASSF4	0.185886	0.992548	-0.00375395	0.999928
TRIM10	-0.204308	0.990907	0.509549	0.969427
TRIM15	0.42111	0.982997	1.10912	0.922559
YDD19	-0.596398	0.976358	-0.420109	0.986214
ZNF419	-1.53754	0.951468	-1.24786	0.927684
ARHGAP8 /// LOC553158 /// PRR5	-1.46717	0.94398	-0.770546	0.918846
TRAPPC9	0.246739	0.983988	0.355633	0.969427
BMP2K	-0.162646	0.995511	0.0271801	0.999221
WDR48	0.385708	0.976358	0.195479	0.98951
CCHCR1	0.268531	0.987102	0.35834	0.973982
PIAS2	0.672415	0.966926	0.696541	0.949598
MYO15B	0.731782	0.966593	0.248968	0.985639
DVL2	0.826125	0.957873	0.626363	0.922559
RBKS	0.753817	0.972465	-0.7285	0.969427
PCIF1	0.418041	0.982997	-0.102098	0.997757
LRCH4	-0.262523	0.991225	-0.540262	0.979467
SENP5	0.743271	0.970591	0.0151125	0.999221
ZNF337	0.204483	0.991043	-0.793506	0.896282
ZNF337	-0.232971	0.988575	-0.525599	0.961915
CD22	0.928315	0.969362	0.609037	0.979658
CC2D1A	-0.223081	0.989689	-0.00689665	0.999666
JMJD7 /// JMJD7-PLA2G4B /// PLA2G4B	0.9548	0.955429	1.15582	0.857244
NOL3	0.0822964	0.995395	0.166171	0.990583
RAB15	0.749813	0.957873	0.41174	0.962833
LOC730051	1.16225	0.957495	1.26567	0.913518
SCLY	-0.426491	0.978878	-0.620298	0.96349
POLR2J4	2.09975	0.916352	2.64246	0.78951
AQP3	3.21071	0.891277	3.28155	0.812575
AQP3	-0.181606	0.992147	-0.428243	0.965304
YIPF2	0.580295	0.975854	1.53671	0.840595
GPR137	0.298488	0.98468	0.707886	0.955991
TMEM161A	-0.0800842	0.995672	0.183195	0.989479
CSPG5	-0.0540199	0.997253	0.0658916	0.997757
KCTD13	0.135647	0.994199	-0.739197	0.918169
C1orf50	-0.467584	0.976752	-0.450086	0.975409
LMF1	-0.154425	0.993584	-1.35345	0.899316
SEMA4C	-0.114303	0.994107	0.242303	0.983086
FMO3	-0.236204	0.992441	0.797713	0.975692
GJA4	-0.304623	0.983378	0.0945597	0.996693
CACNG4	-0.513359	0.971881	-0.174303	0.98951
C9orf156	0.767881	0.969156	0.621829	0.965329
ZNF236	-1.0151	0.959981	-0.532438	0.979287
C9orf16	-0.329513	0.978782	-0.119566	0.994496
C5orf4	0.210802	0.98937	0.15449	0.993303
JMJD3	0.0453218	0.997368	0.308984	0.98332
CCDC101	0.815081	0.959981	0.909273	0.886159
SASH1	0.45701	0.978782	0.767547	0.894669
LOC100129250	0.100284	0.996385	-0.581356	0.958061
CELSR1	-1.66129	0.951468	-0.552241	0.973645
	0.815664	0.969192	0.507833	0.962953
DDX49	0.0226931	0.998805	0.0699871	0.996693
PDPK1	1.06839	0.957873	0.411177	0.973982
PDPK1	-0.679121	0.970147	-0.866008	0.958061
BLZF1	0.020287	0.999458	-0.255153	0.989479
SNX11	-0.457886	0.97554	-0.973127	0.873324
SLC25A44	-0.0212595	0.999239	-0.0367934	0.99836
THADA	-0.441284	0.978389	-0.0540357	0.99836
JAG2	-0.787807	0.966593	-0.201857	0.989479
NPR1	-0.543058	0.970006	-0.230389	0.989479
PVR	0.139635	0.992905	0.836975	0.926721
HEATR6	0.815669	0.959981	0.27626	0.985485
CSTF1	0.913105	0.962035	0.965237	0.898286
TNIP2	-0.117555	0.992905	-0.129821	0.993039
UBE2D4	-0.242504	0.992147	-0.0206476	0.999221
DMWD	-1.79686	0.951377	-1.52452	0.876853
RBMS2	1.31728	0.957873	1.5521	0.874092
RBMS2	-1.7244	0.939513	-0.98336	0.913173
HMGXB3	-0.0573617	0.997253	-0.0640837	0.997757
FBXO41	0.0123475	0.999632	0.0657784	0.997642
C12orf52	0.904211	0.957495	0.474987	0.957257
LRP6	0.506576	0.982472	0.950117	0.929286
FAM86B1 /// FAM86C /// FAM86D /// LOC653113	-0.477001	0.977984	0.124307	0.994304
WDR48	-1.0727	0.962035	-0.73765	0.975692
C20orf27	-0.561859	0.967864	-0.293452	0.976112
MMP14	0.949524	0.957873	1.17188	0.877371
PAOX	0.84925	0.962035	1.60409	0.78951
TJP3	0.418812	0.980022	-0.186163	0.993109
CD40	0.4718	0.976358	0.193681	0.98951
LDB1	0.617558	0.972927	0.457444	0.973899
VPS33B	-0.264131	0.983745	-0.00357282	0.999928
	0.336494	0.982233	0.813835	0.899985
ADCK2	0.221181	0.991841	-0.0280214	0.998873
TMEM80	-0.231457	0.987102	-0.406481	0.969427
LOC644096	0.256431	0.983679	0.0531731	0.997757
SEMA3F	-0.458041	0.977973	-0.368065	0.969427
GTF3C1	-0.481969	0.978922	-0.47382	0.962545
	-0.263825	0.988177	0.440953	0.969427
RBM12B	-0.0378135	0.998253	-0.06986	0.997908
LRMP	0.609806	0.976358	0.937695	0.943212
WIZ	0.223252	0.989053	0.0997656	0.996693
IKBKG	-0.486647	0.970147	-0.293663	0.974654
CALML4	1.07312	0.965828	-0.556133	0.973146
C17orf101	-1.50717	0.940659	-1.07434	0.846387
B4GALT7	-0.879261	0.957873	-0.402092	0.972635
	-0.198976	0.992147	-0.755994	0.945787
C7orf25	0.0768897	0.997253	0.450606	0.969427
IRGQ	0.899198	0.965828	0.188382	0.995271
ASMTL /// LOC100133578	-1.44541	0.955728	-1.26377	0.88248
CTNS	-0.436199	0.977984	0.143642	0.993549
MOSPD2	0.818612	0.970591	-0.00162623	0.999928
PKNOX1	-0.534824	0.978782	0.0583586	0.99836
PKNOX1	1.25757	0.951468	1.11867	0.899827
MVK	-0.336117	0.983988	0.527933	0.961915
MTM1	0.14922	0.995183	0.903064	0.954358
ITIH4	-0.261449	0.983988	-0.241303	0.985972
BNIP1	-0.433579	0.97554	-0.65327	0.932591
KIAA0586	-2.45457	0.891277	-2.84455	0.78951
ZMIZ2	-0.300622	0.983988	0.372168	0.969427
ZMIZ2	-0.420925	0.976358	0.0234886	0.998644
TAZ	-0.127742	0.994533	0.279627	0.991215
BBS9	1.06861	0.958728	0.502379	0.982424
N4BP1	-0.410079	0.976358	0.269315	0.98006
ZNF142	1.75229	0.956321	0.0575466	0.997908
COL11A1	-2.29962	0.956653	-5.07887	0.78951
RP5-1077B9.4	0.242082	0.988395	0.435693	0.969427
CSGLCA-T	0.436158	0.978782	0.0112206	0.999666
PARVB	-0.654499	0.962035	-0.468459	0.957684
PARVB	0.338952	0.982997	-0.187055	0.993061
PARVB	-1.42038	0.957012	-2.32586	0.830388
EPOR	0.700174	0.962356	1.02958	0.866464
DMPK	-1.18021	0.951377	-0.965381	0.873324
PERLD1	-0.365595	0.980692	-0.131627	0.99492
RGS14	-0.638776	0.975318	-0.478281	0.968718
	0.294965	0.983988	0.0965064	0.996705
DHFR	0.40725	0.987102	0.0486698	0.998747
DNPEP	0.658949	0.975318	1.03162	0.951436
DHFR	0.905149	0.967864	1.67184	0.898286
EHBP1L1	1.19253	0.957495	0.493285	0.97385
SIN3B	-0.372973	0.977984	-0.355656	0.973982
PRDX2	0.549553	0.967874	0.51162	0.958061
BCAM	-1.02796	0.957495	-0.277397	0.986214
STK10	0.188646	0.990221	0.578728	0.939831
PHF1	-0.39777	0.977984	-0.233552	0.98564
GPR124	-1.04158	0.957873	-1.49613	0.856588
TLE2	0.866575	0.957012	0.914923	0.869681
TLE2	0.651993	0.966926	0.484839	0.959486
FKBP8	-0.278397	0.984805	0.111424	0.995304
FAM89B	-0.0540791	0.997253	0.275638	0.979467
AGPAT1	-0.346453	0.978851	0.177558	0.989479
RHOT2	0.180133	0.990907	-0.403383	0.969427
DTX3	-0.446684	0.982812	-0.843625	0.944382
TRAFD1	-1.31405	0.94398	-0.683265	0.92577
ITSN1	-1.11509	0.956321	-0.263699	0.98311
THRA	0.0664891	0.997253	0.310648	0.975692
FAM168A	0.981479	0.960657	0.636826	0.935266
	0.550764	0.975318	0.468119	0.979467
ATP6V0C	-0.187229	0.992653	-0.142622	0.993465
ATP6V0C	-0.245431	0.988575	0.0968235	0.996693
CAPZB	-0.158553	0.991246	-0.0409679	0.99836
CRP	-0.855296	0.962035	-1.14176	0.874401
PRELP	-0.671212	0.962035	-0.294905	0.975577
PRELP	-0.40008	0.977984	-0.641553	0.922811
PPP1R15A	-0.905778	0.957873	-0.57029	0.94287
MRC2	-0.109133	0.996468	0.422875	0.987285
FAM3A	-2.09173	0.916352	-1.6263	0.827892
STAB1	0.381241	0.98219	-0.279397	0.981234
DND1	-1.13699	0.956483	-0.269788	0.98006
NPAS2	-0.261795	0.988575	-0.759968	0.957257
C6orf108	-0.326741	0.978922	-0.581164	0.955991
PNPLA2	-0.449744	0.977984	0.0901077	0.996693
MEX3D	-0.131626	0.997253	0.52351	0.969214
ZNF710	0.418566	0.977973	0.562867	0.961915
BCAN	-0.638189	0.969192	0.181824	0.992636
SPHK2	-0.113157	0.992905	0.120424	0.993559
FOXA2	-0.515015	0.979558	-1.50967	0.899316
PTPN21	-1.54196	0.940659	-1.69068	0.85236
GNA11	-0.601933	0.970591	0.00949582	0.999666
NCAPH2	0.567942	0.970591	1.35175	0.801546
KLHL22	0.589986	0.966593	0.493088	0.958061
LOC729580	-0.483212	0.971751	0.0932327	0.996693
	0.588154	0.976358	0.910898	0.958061
ZFR	-0.361107	0.990907	-0.716507	0.969427
ACACB	-0.601466	0.975854	0.269794	0.990736
LOC729580	-0.0527973	0.997253	-0.01279	0.999221
PEX16	-1.00925	0.951377	-0.673766	0.92219
C20orf27	-0.14376	0.995905	-0.92511	0.956947
ZMIZ2	-0.405738	0.976358	-0.133214	0.993039
PERLD1	-0.651478	0.970147	-0.921159	0.886691
ZNF512B	-0.876048	0.968821	-0.60258	0.944112
RBKS	0.950153	0.957873	0.388052	0.973982
ZNF419	-0.2904	0.982997	0.0939089	0.996693
CC2D1A	-0.275313	0.987894	0.101476	0.996693
MYO15B	-0.805967	0.960372	-0.419774	0.969986
LOC286434 /// LOC389906 /// LOC729162	0.00838435	0.999753	-0.0475542	0.997757
CYLD	0.223551	0.990907	0.0296642	0.999221
POLR2J4	1.1189	0.959981	0.951221	0.955323
C1orf50	-0.123962	0.993584	-0.152742	0.992835
CACNG4	-0.578306	0.970591	-0.429967	0.96931
SHQ1	0.522788	0.975854	1.08399	0.88323
ABHD2	0.592739	0.972134	-0.0405675	0.998393
YIPF2	-0.21376	0.990652	-0.0563031	0.997757
FAM86B1	0.352248	0.982997	0.967507	0.898286
WNT6	-0.929784	0.957495	-0.178846	0.989515
LOC100133585 /// RABEP2	-0.652186	0.966593	-0.147937	0.993039
LOC729580	-0.573515	0.969192	-0.263847	0.981817
LRTM1	1.17675	0.957873	0.77786	0.963312
EHBP1L1	-0.530834	0.970591	-0.330055	0.98034
BCAN	-0.474542	0.975318	-0.017812	0.999221
	-0.012319	0.999753	0.267031	0.984001
	0.212723	0.990925	0.475185	0.958061
	0.165265	0.992662	0.451781	0.965367
	0.229532	0.99023	0.320799	0.975577
	0.151101	0.992905	0.375802	0.969427
	0.186691	0.991942	0.354383	0.971388
	0.435644	0.977984	0.400438	0.969427
	0.141949	0.992147	0.303979	0.97566
	0.120726	0.992905	0.321024	0.975124
	1.13927	0.962035	0.701067	0.973982
	-0.181683	0.991942	-0.834928	0.899827
	-1.10404	0.954067	-1.50491	0.841693
ACTB	0.0975291	0.993584	0.523761	0.952836
ACTB	1.09271	0.951468	0.917584	0.924265
ACTB	0.0681098	0.997253	0.307717	0.988341
	0.0211594	0.998856	0.00614702	0.999666
GAPDH	0.106701	0.992905	0.181062	0.98951
GAPDH	0.37944	0.977973	0.464397	0.96931
GAPDH	1.08674	0.957873	0.232378	0.98951
STAT1	0.623018	0.966593	0.418463	0.962569
STAT1	0.498892	0.976358	1.39521	0.834084
STAT1	0.256906	0.989208	0.476879	0.973982
STAT1	-0.884993	0.957873	-0.450105	0.969427
	0.174801	0.992441	-0.321551	0.985485
	0.0714128	0.997253	-0.0996111	0.996652
	-0.188051	0.992147	-0.0554067	0.997757
	0.296885	0.991841	-1.25946	0.899827
	0.325944	0.983554	0.730698	0.958061
	0.365138	0.979543	0.177519	0.993078
	0.196866	0.990907	0.699127	0.957464
	-0.584522	0.970147	-0.733289	0.924265
	-0.250331	0.988575	0.130616	0.993614
	0.957803	0.956321	0.492458	0.957257
	0.426813	0.977984	0.674397	0.955991
	-0.296479	0.987894	-0.119527	0.996693
	2.21425	0.939513	1.43138	0.897531
	0.779773	0.961426	0.64632	0.956938
	-0.707268	0.969362	-1.42921	0.862536
	-0.336368	0.989689	0.101985	0.997757
	-0.171693	0.992905	-0.251493	0.989479
	1.73008	0.94398	0.985325	0.951566
	1.06632	0.962035	1.39391	0.88323
	0.163921	0.993038	-0.489672	0.974654
	0.782769	0.967755	0.734572	0.944112
	-0.0840004	0.997253	-1.01364	0.88248
	-1.72238	0.940659	-1.90027	0.840595
	1.33669	0.951377	1.00462	0.94287
	0.0417761	0.997368	0.479791	0.962084
	0.269213	0.988575	0.50946	0.957257
	0.106247	0.995905	0.432035	0.968172
	0.184777	0.992147	0.360422	0.971388
	0.242602	0.99023	0.462394	0.961915
	0.305333	0.982997	0.407435	0.966211
	0.293974	0.983557	0.414848	0.965304
	0.050267	0.997253	0.108325	0.994191
	0.0520783	0.997253	0.164481	0.98951
	0.775205	0.96461	0.157565	0.992636
	0.242112	0.989689	-0.0696123	0.997757
	0.0780226	0.997253	0.685581	0.944112
	-0.883127	0.966593	-0.755732	0.965407
	-0.557638	0.976358	-0.697492	0.964043
	0.0233466	0.999458	0.620459	0.965529
CENPF	1.13413	0.956152	1.1102	0.881116
NPY2R	1.65075	0.951468	2.29883	0.835567
CORO1A	-0.32952	0.988575	-1.73097	0.846387
HECW1	0.636686	0.969362	-0.065027	0.998096
FHL5	0.160696	0.99104	0.269988	0.982452
BCAP31	-0.226344	0.986976	-0.197474	0.989479
COX6A1	0.532338	0.967864	0.675629	0.91984
MATR3	0.42627	0.976358	0.293823	0.98006
SMPX	-0.255659	0.992441	-1.90026	0.78951
TAGLN3	0.806981	0.962035	0.495835	0.945787
HSPA14	0.198499	0.992441	0.324302	0.970438
ARPP-21	0.505538	0.981415	1.42243	0.899827
CRBN	0.307752	0.983679	-0.0947314	0.996705
WBP5	-0.0200098	0.999458	-0.334912	0.983833
C15orf15	0.924728	0.969192	0.53652	0.969482
SS18L2	0.741276	0.966926	0.445453	0.977298
CPA4	-0.869904	0.962035	-0.161564	0.993465
DDX47	0.484233	0.976358	-0.00647439	0.999727
	-0.644745	0.976358	-0.985122	0.958061
C20orf24	1.03696	0.968308	0.559886	0.969565
SLC25A40	-1.29477	0.951969	-0.565508	0.968172
RAG1AP1	1.31048	0.940659	0.367675	0.973982
KCMF1	-0.55422	0.976863	-1.0949	0.906416
TM9SF3	0.0980518	0.997253	-0.560714	0.969427
BDH2	0.12893	0.992905	0.324008	0.981017
ANKS1B	0.0773061	0.997253	0.670032	0.928385
NDUFA4L2	-0.527765	0.970591	0.000187526	0.999953
PNO1	0.108299	0.997253	0.755865	0.924265
FBXO11	2.04477	0.951468	1.15036	0.954358
	0.0935286	0.994407	0.274598	0.986261
MACF1	1.31688	0.954067	0.943024	0.927653
VCAN	-0.0373845	0.998805	0.0539572	0.99836
VCAN	-0.135389	0.994105	0.801649	0.928497
ITIH3	0.313894	0.989655	0.362373	0.98951
ZNF236	-1.04641	0.957669	-1.51138	0.84787
RBPJL	1.00989	0.956321	1.01149	0.8833
MCOLN1	-1.3192	0.951377	-0.914096	0.935378
EIF4G3	0.270174	0.988177	0.0533071	0.99798
PRG3	-0.380624	0.982997	-0.722092	0.964941
	-0.0545161	0.997253	-0.814728	0.95281
PRDM2	0.89247	0.962035	0.44353	0.971938
BOK	-0.039973	0.997253	0.223991	0.98923
CKLF	0.915218	0.962035	0.974635	0.846387
ZNF331	1.76647	0.957873	0.0674799	0.99836
ETNK1	1.00428	0.970147	-0.861394	0.928111
PCBP3	-0.255386	0.990764	0.75329	0.927684
PBXIP1	-0.42714	0.976358	-0.265736	0.98951
IL22	-0.0155881	0.999753	-0.166508	0.996693
	-0.424821	0.981838	0.19738	0.996287
	-1.25426	0.954067	-1.84111	0.805231
CRIM1	-0.304684	0.982997	0.271469	0.987951
RNF130	0.954985	0.951468	0.963198	0.856588
RNF130	2.15424	0.917185	1.48722	0.866464
ALLC	-0.824194	0.967755	-1.18596	0.88248
C19orf61	-0.583047	0.970591	0.0139073	0.999283
OR2S2	-0.197194	0.992147	-0.441353	0.983034
LYRM2	-1.9066	0.940659	-2.55965	0.78951
HTRA2	-1.15282	0.962035	-0.671502	0.944575
LRDD	-0.250466	0.986942	-0.367546	0.969784
CBX6	-0.774426	0.967864	0.033273	0.99836
GPR68	-0.421299	0.978878	-0.497727	0.969427
GPR4	-0.29227	0.987102	0.423856	0.978295
XIAP	-0.254498	0.989828	0.539045	0.96003
POLR2H	-0.827892	0.962035	0.0347584	0.99836
ABCF2	-0.230373	0.992147	0.166443	0.995379
NPDC1	-0.120099	0.992905	-0.164264	0.98951
ERBB2	0.747183	0.967864	0.84103	0.942075
ERBB2	-0.837709	0.962035	-0.0877793	0.996693
ERBB2	-0.510172	0.970006	-0.260862	0.981837
IL1F7	0.748631	0.967864	0.934494	0.90311
SIAE	-0.434418	0.977984	-0.756134	0.935895
SGPL1	-0.902351	0.959942	-0.91061	0.909879
GPR85	1.09365	0.957873	0.590859	0.972635
KCNQ1DN	-1.04518	0.951377	-0.830776	0.897451
TWSG1	-0.858949	0.970591	-1.78821	0.866447
ATP6V0A4	0.120063	0.99577	0.446872	0.978538
VN1R1	1.89073	0.939513	2.15744	0.78951
GDF3	-0.663808	0.975262	0.193966	0.995271
FGF22	1.06437	0.962035	1.03128	0.954885
FGF23	-0.172332	0.992147	0.370819	0.985485
RIPK4	-0.439968	0.977984	0.237445	0.98951
DCUN1D1	-0.575312	0.969362	-0.166251	0.993061
ASCL3	-0.946308	0.967864	-0.55424	0.978538
CBX8	-0.0982791	0.996385	-0.0366354	0.99836
ZNF286A	0.345631	0.987894	0.229089	0.994304
ZNF287	0.349691	0.988575	0.923651	0.959679
SENP7	0.503853	0.977984	1.04207	0.925866
JPH3	-0.102317	0.995905	0.634	0.958061
ZNF304	0.240331	0.989828	0.420067	0.978958
GJD2	-0.12146	0.996385	0.0656728	0.99836
AICDA	-0.860362	0.967755	-0.183793	0.996693
MRS2	0.526482	0.978922	0.782311	0.969482
DECR2	0.0854381	0.995183	0.350838	0.970755
CBWD1 /// CBWD2 /// CBWD3 /// CBWD5 /// CBWD6 /// CBWD7 /// LOC100132072 /// LOC100133216	-0.021332	0.999437	-0.233939	0.989479
LOC57399	-0.288556	0.988575	-0.921296	0.92577
S100A14	-0.109804	0.996568	0.535054	0.973982
RAB22A	0.0475226	0.997253	-0.841367	0.913518
C3orf14	-0.0418199	0.998805	-1.06924	0.919284
USP29	-0.168326	0.992741	-0.281976	0.98951
PLEKHA4	0.583142	0.972215	0.651357	0.965407
LSS	1.49267	0.951377	0.368021	0.986455
THYN1	0.393816	0.977984	0.576727	0.950153
TMBIM4	0.29328	0.987894	0.00821042	0.999832
RBM8A	-1.01871	0.966593	-1.4501	0.892194
EPHX2	-2.05359	0.891277	-1.92078	0.78951
LY9	-0.582132	0.970147	-0.120965	0.996693
LY9	-0.842438	0.960824	-0.917143	0.926668
PLEKHA3	1.40822	0.956321	0.329359	0.985639
NLRP2	-0.00666186	0.999753	1.07104	0.899985
AMHR2	0.254055	0.989644	0.671982	0.958061
GPD2	0.152057	0.992905	-0.338332	0.989479
ERLIN2	0.0868987	0.997253	-0.749031	0.961559
LRRN3	-0.460374	0.982997	-2.14023	0.78951
SIAE	-1.10818	0.957873	-0.619621	0.973982
	-0.0532432	0.997253	0.954546	0.944112
ZFP36L1	-1.10712	0.948565	-1.27872	0.819015
	-0.58639	0.976358	-1.24452	0.929928
DUT	-1.24402	0.956321	-0.675035	0.953931
RCN3	-1.48233	0.940659	-0.805434	0.923222
TTYH1	0.293863	0.985217	0.447467	0.972635
TTYH1	-0.256509	0.987894	-0.11916	0.994161
CYP20A1	-0.917601	0.966593	-1.09863	0.936909
ATP12A	0.816068	0.966593	0.392121	0.98006
NDRG2	-1.73632	0.940659	-1.00012	0.873324
SH2B2	-0.254649	0.987565	-0.405037	0.969968
SH2B2	-0.378451	0.977624	0.0455595	0.997908
TK2	0.0840715	0.997253	-0.200348	0.996536
SDCCAG3	0.20272	0.991043	0.275109	0.987285
FBXO3	-0.423651	0.97845	-0.592164	0.936222
CLEC5A	-0.399885	0.979543	-0.779752	0.92577
KCNE3	1.49586	0.940659	1.67182	0.858623
B3GALT1	0.994855	0.957873	0.0373015	0.998393
CCL28	0.542509	0.974557	0.823844	0.949598
CSNK2B /// LY6G5B	0.439254	0.972755	0.516916	0.944112
TRIOBP	-0.745017	0.970006	-0.448591	0.97632
SPTB	0.00286456	0.999855	0.151014	0.994491
LOC100130648 /// SS18 /// SSX1 /// SSX2 /// SSX2B /// SSX3 /// SSX4 /// SSX4B /// SSX5 /// SSX7	0.876226	0.969362	1.42084	0.923888
DEFA5	1.04332	0.959165	0.979028	0.928825
FGF6	-1.28183	0.940659	-1.67248	0.78951
HPR	-0.656646	0.967755	-0.986055	0.897362
HPR	2.12744	0.891277	1.6514	0.78951
KCNJ12	-0.380179	0.977984	-0.371614	0.978483
PPM1A	0.528621	0.976752	-0.102872	0.996478
SCN2A	-0.23488	0.990461	-0.425022	0.973146
SSX5	-2.4026	0.939513	-1.42821	0.910973
SSX5	2.20959	0.916352	2.07238	0.78951
LOC100130648 /// SSX2 /// SSX2B /// SSX3	-0.301685	0.988395	0.580695	0.956938
LEFTY1	0.261164	0.989592	0.599989	0.969427
DHRS4 /// DHRS4L2	0.0182182	0.999604	0.400229	0.989479
PTTG3	0.284103	0.982997	0.394403	0.968172
CTAG1A /// CTAG1B /// CTAG2	-0.332903	0.988177	0.400781	0.981851
NEUROG3	-0.0171083	0.999458	0.398765	0.98006
BCL7A	0.204634	0.989828	0.211255	0.989862
MST1 /// MSTP9	-0.659256	0.962035	-0.795038	0.898286
MST1 /// MSTP9	0.156475	0.991942	0.279314	0.984987
MST1	1.35364	0.951468	1.48728	0.892194
DDX43	-0.249274	0.990249	-1.23355	0.866447
MAPRE2	-0.1858	0.99023	0.24753	0.984001
EIF3I	-0.6789	0.970006	-0.0923918	0.996693
JAK3	0.75802	0.969192	1.45647	0.866464
PDE3A	-0.70692	0.970147	-0.976105	0.944112
	0.775081	0.970147	0.925237	0.961915
ANXA9	-0.963099	0.962035	-0.796435	0.957464
RFPL1	1.45926	0.957012	1.84149	0.896722
RFPL1	0.914622	0.967864	0.246641	0.993039
HIST1H2AD /// HIST1H3A /// HIST1H3B /// HIST1H3C /// HIST1H3D /// HIST1H3E /// HIST1H3F /// HIST1H3G /// HIST1H3H /// HIST1H3I /// HIST1H3J	0.700413	0.970147	0.553641	0.974654
TLX3	0.506992	0.976358	0.724487	0.927684
LZTS1	-1.3386	0.954393	-1.17825	0.907499
OSBP	-0.601173	0.975918	0.113314	0.996693
DYRK3	-0.800482	0.957873	-1.01755	0.873324
PBOV1	-0.882476	0.96461	-1.51758	0.819015
BCL2A1 /// ST20	0.373538	0.986976	-0.380825	0.989479
CDC42SE1	-0.525847	0.976358	-0.405798	0.973982
CABYR	0.794771	0.974766	-0.777512	0.935919
SCYL1	-0.0369237	0.997253	-0.0654848	0.997757
XPO5	-0.934323	0.956321	-0.176104	0.989479
SAR1A	0.785251	0.962035	0.37176	0.969482
LOC729362 /// RPL36A	-0.0657104	0.997253	-0.37163	0.973982
LOC729362 /// RPL36A	-1.37337	0.940659	-0.790232	0.898286
SFRS5	0.670825	0.968968	0.265987	0.98951
AKAP1	0.0426317	0.997368	-0.382259	0.988259
GPR35	-1.2532	0.951468	-0.593419	0.96931
GPR35	-0.438157	0.974958	-0.114976	0.994191
CLDN2	0.441203	0.976667	0.526287	0.948331
PINX1	-0.650998	0.969362	0.111573	0.996478
GNB5	-1.48354	0.951377	-1.31476	0.897531
MBNL1	0.822746	0.959942	0.555915	0.958061
	-0.613328	0.975318	-1.10169	0.929928
SLC24A3	-1.16861	0.956321	-1.72333	0.804714
SLC24A3	0.0589608	0.997253	-1.18261	0.862536
CNOT7	0.844507	0.966926	0.704763	0.929286
RNF24	1.36275	0.951377	1.49913	0.857548
F3	-0.512344	0.982997	0.0159375	0.999666
F5	1.36029	0.956321	1.64735	0.834084
F7	-0.528508	0.971592	-0.280951	0.989479
F8	1.26793	0.955001	0.0448034	0.99836
F9	-0.784686	0.970147	0.2385	0.992636
SERPINB3 /// SERPINB4	0.629392	0.970591	0.994131	0.896722
KCNJ6	-0.58959	0.976358	-1.0765	0.92577
KCNJ3	0.415996	0.982812	0.679065	0.969427
DLL4	-0.135339	0.996273	0.506968	0.986455
JMJD2C	0.175552	0.992662	0.0140985	0.999221
CD274	2.10898	0.932591	1.26728	0.836989
GNAO1	0.164852	0.990907	0.0829962	0.996693
ZNF253	0.56592	0.97554	0.650855	0.97115
ZNF253	1.51098	0.940659	1.81637	0.835567
KRTAP5-3 /// KRTAP5-8	-0.512838	0.977984	-0.188669	0.993559
KRTAP5-3 /// KRTAP5-4 /// KRTAP5-5 /// KRTAP5-6 /// KRTAP5-7 /// KRTAP5-8 /// KRTAP5-9 /// LOC100131895	-0.000335653	0.999855	0.327243	0.973982
KRTAP5-8	-0.304057	0.988177	0.475454	0.978295
S100A11 /// S100A11P	-0.31239	0.987102	0.0788263	0.997908
S100A11 /// S100A11P	-0.662216	0.962035	-0.44958	0.958061
NF1	0.140316	0.995905	0.888505	0.969214
SEMA3F	0.521686	0.970591	1.12205	0.866464
PMS2L11	0.737566	0.970147	0.267952	0.98951
NPY2R	1.59978	0.940659	0.636814	0.965407
STK16	0.256742	0.988575	0.298261	0.984189
CENPJ	1.25668	0.945966	0.503935	0.957257
TRPS1	0.0688816	0.997253	0.25374	0.987199
IL1RAPL1	0.532327	0.970591	0.444716	0.969427
MGEA5	0.194042	0.990526	-0.10278	0.996287
CDH7	0.972426	0.957873	0.557324	0.96349
ADAMTS7	-0.00967283	0.999753	1.11646	0.880627
DMC1	-0.868335	0.960298	-0.835855	0.922491
TMEM189-UBE2V1 /// UBE2V1	-0.083288	0.996385	0.174953	0.99022
PIM1	0.0965641	0.994105	0.311633	0.981043
PDE11A	-2.87259	0.801545	-2.40267	0.78951
TOMM22	-0.552531	0.970288	0.192898	0.98951
DEFB103A /// DEFB103B	0.235803	0.988786	0.303718	0.989479
TRPC1	-0.17778	0.992905	-0.0624221	0.99836
AQP4	0.56163	0.981353	0.105513	0.998096
RGN	-0.35928	0.978922	-0.177227	0.990249
	0.560675	0.977984	1.42312	0.840481
SPINLW1	-0.632438	0.971881	-0.650885	0.96931
FBXW4	-0.378203	0.977984	-0.233069	0.984987
FBXW4	-0.496657	0.970591	-0.425794	0.958061
NDUFB7	1.14993	0.957669	1.22265	0.909879
NDUFB7	0.285989	0.989053	0.76552	0.956938
RUNX1	0.202622	0.992147	-0.339287	0.989479
RUNX1	1.27004	0.94398	1.53476	0.834084
PSEN2	0.0529557	0.997253	-0.235224	0.985639
NECAB3	-0.112742	0.992905	0.0380433	0.99836
P53AIP1	0.355988	0.988177	1.06643	0.957257
CYTSB	-0.810203	0.957873	-0.367557	0.969427
BCAN	2.31536	0.917185	3.31343	0.78951
BCAN	0.434016	0.977482	0.800387	0.928758
DIO3OS	-0.846959	0.966998	-0.0995668	0.997757
HIST1H2AG /// HIST1H2AH /// HIST1H2AI /// HIST1H2AJ /// HIST1H2AK /// HIST1H2AL /// HIST1H2AM	1.02845	0.957495	1.2536	0.888931
NUDT4 /// NUDT4P1	0.132714	0.992662	-0.244532	0.987285
HIST1H2BB	-0.0885653	0.997253	0.324254	0.98951
HIST1H2BB	-0.923002	0.962035	-0.352902	0.988341
IFNA10 /// IFNA16 /// IFNA17 /// IFNA21 /// IFNA4 /// IFNA5 /// IFNA7	0.0467503	0.997253	0.776073	0.942075
IFNA7	-0.0124443	0.999753	0.292284	0.990795
HIST1H2AG /// HIST1H2AI /// HIST1H2AJ /// HIST1H2AK /// HIST1H2AL /// HIST1H2AM	0.2402	0.990461	0.345072	0.989479
GINS1	-0.543163	0.975318	-0.511799	0.969427
CGA	0.458521	0.976358	0.66051	0.957464
RSU1	0.218122	0.990526	-0.0084809	0.999688
MAPRE3	-0.267118	0.983431	0.0639702	0.997757
SCG2	0.267998	0.991225	-0.98521	0.881116
CHGA	1.36544	0.940659	1.36593	0.78951
BVES	-2.47383	0.915813	-1.92064	0.856588
IL21R	-0.405333	0.982997	0.794839	0.950315
PQBP1	-0.244519	0.990907	-0.72978	0.958061
PQBP1	-0.821413	0.960824	-1.13882	0.869822
PQBP1	-1.18721	0.957669	-0.582978	0.965051
TAPBP	0.348535	0.978922	0.560015	0.959434
ALDH3A2	-0.17382	0.991942	-0.614442	0.935357
MYOF	0.0723935	0.997253	0.414258	0.973982
CDH20	-0.289104	0.988575	-0.0448312	0.99836
TBX22	-0.0777505	0.997253	-0.0120999	0.999221
CCT5	-0.0305672	0.997407	-0.460555	0.958061
CCT5	0.20505	0.991942	-0.652163	0.921554
TAF1D	0.531077	0.975318	0.13994	0.993061
CACYBP	0.593513	0.970591	0.37507	0.969427
MKKS	0.569514	0.983068	-0.467495	0.973982
LUC7L	-0.578774	0.969192	-0.411088	0.969427
GLB1	-0.256138	0.987303	-0.0835762	0.996693
CD53	-0.356188	0.981838	-0.390729	0.969427
CR1	-1.04028	0.957873	-0.966307	0.915187
GPX1	-0.157509	0.992662	-0.00670415	0.999832
IL8	-0.537333	0.976358	-1.24903	0.89641
IL8	-0.191214	0.992441	0.242721	0.992636
IL9	0.193399	0.990907	-0.388926	0.975692
IGFBP5	-0.600931	0.975318	-0.500425	0.974654
IL6	0.580802	0.976358	0.609849	0.96931
CXCL12	-0.454367	0.977973	-0.414736	0.98006
IL13RA2	1.09618	0.976358	-2.42224	0.811683
IL11	-0.238094	0.992147	0.287298	0.991993
CR1	0.293043	0.987894	0.189057	0.991993
COL1A2 /// PNLIP	-0.770687	0.970147	-0.352057	0.989479
ARHGDIB	0.0527571	0.997253	0.802776	0.942747
HCN2	-0.189662	0.992147	-0.739738	0.958061
CLDN7	-2.09747	0.891277	-1.86707	0.78951
CTNND1	-1.08301	0.957873	-1.55422	0.882947
GABBR1	-0.327098	0.978878	-0.372114	0.969427
HHEX	0.516649	0.978782	-0.100505	0.997757
IGFBP4	-0.384124	0.988011	-1.06626	0.958061
ITPR1	-0.957579	0.966593	-2.22344	0.812575
NDUFV2	0.45609	0.976358	-0.0238408	0.998393
MAP2K6	-0.0590087	0.997253	0.268648	0.989479
TTC3	0.410426	0.976899	-0.0162852	0.999221
ZNF189	0.990068	0.959981	0.646419	0.969113
TNFRSF10C	-1.0149	0.957012	-0.463683	0.958061
ALDH1A2	-0.328568	0.978878	-0.124551	0.993841
SGCE	0.334077	0.978782	0.0689457	0.997757
CARS	0.646409	0.977973	-0.133971	0.993614
CD19	1.19746	0.956321	1.34368	0.888931
CDC2L1 /// CDC2L2	0.430096	0.977746	0.767221	0.952134
ARD1A	-1.07278	0.960298	-0.151494	0.992636
FNTB	0.666436	0.966593	0.84304	0.914655
ID3	-1.45921	0.956321	-0.891441	0.898286
PRKY	-1.18107	0.957012	-0.606493	0.94287
PRKX /// PRKY	0.163628	0.992905	-0.103418	0.997757
PRKY	-1.95333	0.939513	-2.46953	0.78951
SSB	0.176345	0.992147	-0.382567	0.97566
NMT1	0.073103	0.997253	0.363138	0.987285
GJB5	0.0548645	0.997253	0.0271358	0.998561
NFIC	0.368245	0.982997	0.625491	0.969427
RS1	1.87524	0.939513	1.13775	0.840595
MT1H	-0.0719659	0.997253	-0.890674	0.945556
NEFH	0.979639	0.962035	0.384887	0.969376
BMP5	0.378923	0.978075	0.231411	0.989479
SAA4	0.192546	0.991225	0.00654516	0.999727
SLCO1A2	-0.770599	0.967864	-0.0618312	0.99836
KAT2A	0.964913	0.957873	0.587034	0.92577
IFNA4	2.6359	0.891277	2.65858	0.78951
IFNA4	-0.0700904	0.997253	0.991115	0.962401
LTBP3	-0.976952	0.956321	-0.835371	0.938179
NMB	0.38824	0.977984	-0.220669	0.988723
MTMR3	0.13283	0.993584	0.487279	0.982424
MYO5A	0.0935433	0.997253	-0.710354	0.91699
PKLR	0.447339	0.977984	1.06378	0.900308
THRB	0.194463	0.992905	0.351355	0.989479
DCX	1.09223	0.959844	0.219681	0.990239
GSTM1 /// GSTM2	-0.729165	0.966593	-0.346174	0.984548
IL5RA	0.72858	0.966593	0.507796	0.969427
CRP	-0.234392	0.988506	-0.011338	0.999283
CRP	-0.217236	0.992147	0.47715	0.979869
FCGR3A /// FCGR3B	0.330571	0.9861	0.0571114	0.99836
IL10	-0.0409713	0.99804	1.00179	0.918773
CD55	0.827153	0.978782	-0.407163	0.979467
IL1B	-0.42902	0.978782	-0.236796	0.98951
IL1B	-0.771487	0.976358	-0.00884205	0.999928
IL2	-1.39684	0.951377	-1.0842	0.92577
IL15	1.47305	0.940659	1.43103	0.860418
TNF	-0.0197679	0.999619	-0.672882	0.967373
IGFBP2	1.23528	0.957669	1.43054	0.913173
IGFBP2	-0.699686	0.973806	-1.60776	0.865568
SERPINE1	-0.0755234	0.997253	0.514371	0.979467
NOS3	-0.906629	0.957873	-0.380829	0.969427
NOS3	0.573992	0.975854	1.19003	0.904448
CD44	-0.584834	0.972677	-0.710861	0.959486
CD59	0.159257	0.991594	-0.132654	0.993061
SLC11A2	-0.0119148	0.999604	0.113549	0.994191
NOS1	0.273399	0.982997	0.192775	0.989479
HTR2A	-1.59687	0.955063	-2.51402	0.78951
IFNAR1	-0.646008	0.968694	-0.934645	0.926758
RFX2	-0.647553	0.967864	-0.0301561	0.998475
GSR	-0.00321786	0.999855	-0.158887	0.993039
VTN	-0.133357	0.995905	-0.60399	0.981017
VTN	0.177777	0.992231	-0.277077	0.98951
HTR1F	-1.23932	0.957012	-1.57931	0.813045
TOP3A	0.399863	0.976358	0.00135286	0.999928
ATP2A1	-0.0406625	0.998528	-0.0293923	0.999221
SFRS17A	-0.644788	0.968821	-0.273408	0.984958
IL18BP	0.0595905	0.997253	0.44697	0.975409
MT1G	-0.264107	0.990907	-0.212314	0.989479
MT1X	-0.410009	0.977105	-0.125953	0.994061
IFITM2	-0.0383711	0.998237	0.584937	0.94287
HMGN4	0.0158954	0.999753	-0.879356	0.959486
HMGN4	0.0861441	0.997253	-0.751115	0.969427
PRKG1	-2.00165	0.939513	-1.24681	0.858897
REG1B	-1.08895	0.951468	-0.827694	0.926758
REG1P	1.38371	0.940659	1.53895	0.864925
SLC1A7	-1.1301	0.953301	-0.848464	0.914418
SPRR2C	-0.682458	0.975318	-1.8174	0.873071
ATG4B /// LOC727737	0.349382	0.983988	0.563221	0.977466
ATG4B /// LOC727737	-0.184439	0.990907	-0.0456952	0.997908
LYVE1	1.52468	0.940659	0.716959	0.907499
LYVE1	-0.765815	0.970006	-0.821787	0.959094
RSF1	0.734073	0.976358	0.535557	0.986455
XK	0.163108	0.992905	-0.7742	0.949598
DAB1	1.22826	0.956321	0.301074	0.989479
SLC15A2	-1.57629	0.940659	-1.44645	0.856332
LATS1	-1.1163	0.962035	-2.16276	0.804714
LATS1	1.29122	0.957873	2.56877	0.807741
ZFPM2	4.31407	0.801545	4.0767	0.78951
LMAN1	-0.557354	0.976358	-0.495611	0.976373
ACVR1	-0.714678	0.966593	-0.423461	0.969922
ACVR1B	-0.248076	0.988177	-0.605396	0.957257
ACVR1B	1.57307	0.939513	0.738794	0.915328
ACVR2A	0.779149	0.975353	-0.392841	0.973982
ACVR2B	-0.0915652	0.997253	0.344333	0.98912
DPF2	-0.950324	0.957873	-0.243362	0.989479
RXRA	-0.0688811	0.997253	0.37875	0.971168
DIO2	-1.01316	0.957873	-1.05638	0.913323
GREM1	0.495692	0.97845	0.334718	0.989479
SPAG1	0.630259	0.969362	0.794425	0.899985
RYR1	0.11521	0.996499	0.467564	0.987285
TGFB1	0.714568	0.968821	0.793989	0.957257
RPL41	-0.360258	0.978878	-0.0317828	0.99836
PLSCR1	0.452806	0.982812	-0.266031	0.993039
SLC5A6	-0.0679907	0.997063	0.0788824	0.996693
SLC5A6	-0.106608	0.99394	-0.423727	0.969427
CACNA1I	-1.72595	0.940659	-1.37414	0.841693
RUNX2	-1.50375	0.946879	-1.56252	0.865568
CLDN1	-1.34096	0.957669	-2.28577	0.78951
SART1	-0.168945	0.992548	0.543336	0.96931
MTMR8	-0.849524	0.965326	-0.854483	0.957257
TMSB10	0.294353	0.982812	0.28226	0.98006
MAPKAPK2	0.562297	0.977984	0.16495	0.996693
TRIP12	0.793461	0.965326	0.449342	0.968718
SPINK2	1.73777	0.939513	1.9648	0.819986
SEZ6L	-0.326468	0.986976	-1.23069	0.892841
DLG3	0.646212	0.975318	0.953844	0.928544
PMAIP1	-1.37828	0.957873	-1.13671	0.958061
PPIA	0.626966	0.969192	0.694904	0.941128
RNASEL	0.362639	0.979808	0.212728	0.992636
TNFAIP1	0.00120077	0.999855	-0.231357	0.98951
TRAF2	-0.814175	0.962035	-0.37743	0.982914
UGT2B4	-0.699494	0.969362	-0.780043	0.952146
UTX	-0.413875	0.982997	-1.10475	0.892115
DMTF1	0.374853	0.987565	-0.238608	0.987285
ANGPTL7	-1.18965	0.951468	-0.990468	0.914418
CROT	0.24954	0.988395	0.219693	0.989479
PSAT1	1.2223	0.957873	0.155244	0.996693
CD209	0.406535	0.98547	1.12853	0.925872
KCNK10	-0.431922	0.988575	0.48282	0.99052
GATAD1	-0.367858	0.98468	-0.329865	0.9879
POLD4	0.272789	0.988179	-0.139023	0.996693
POLD4	-0.297207	0.987303	-0.859485	0.936564
KIAA1967	-0.571573	0.975854	-0.01508	0.999221
HAMP	0.760395	0.972023	1.18121	0.957257
G6PC2	-0.742304	0.966593	-0.282054	0.987285
CCNB1IP1	0.346113	0.978922	0.209668	0.98951
HMHB1	-0.221721	0.989689	0.327521	0.984987
C6orf47	0.160008	0.992147	0.104771	0.996693
CYP4F11	-0.665323	0.966926	-0.521783	0.962569
ZNF410	-0.534937	0.969362	-0.36294	0.973798
PTBP2	-0.784446	0.966593	-1.37599	0.866447
NEUROD4	-0.027159	0.998749	-0.163601	0.992636
HOXD12	0.0946815	0.997253	0.448773	0.987548
DCTN1	-0.967182	0.957873	-1.12021	0.882947
WFDC1	0.577893	0.969192	0.705519	0.923222
CTDSP1	-0.382227	0.978922	0.0628515	0.997757
SQRDL	-0.956641	0.962035	-0.104033	0.997757
SRPRB	-0.257512	0.987102	-0.573535	0.957257
ENOPH1	0.232578	0.989689	-0.366416	0.975124
C9orf27	-0.114777	0.994439	-0.76886	0.928544
ZBED5	0.411442	0.978922	-0.183516	0.995271
CREBZF	0.492889	0.978192	0.294573	0.98951
PCTP	-0.690031	0.966264	-0.29522	0.983034
JAM2	-1.02835	0.962035	-0.107523	0.996693
OVOL2	1.40931	0.957012	-0.403588	0.973182
OVOL2	0.230385	0.990461	0.147231	0.996403
PROL1	-0.67307	0.970591	-0.124927	0.996693
MYL7	0.0150372	0.999632	-0.0623534	0.997757
ARHGAP22	0.641963	0.973796	0.522105	0.969427
DNASE2B	-0.53105	0.977984	-1.0066	0.917786
EPS15L1	0.0124616	0.999458	-0.0319979	0.99836
FAM60A	-0.936438	0.957886	-1.14616	0.873324
MID1IP1	-0.394001	0.977984	-0.0736428	0.996693
MYOZ1	-0.169253	0.991014	0.207212	0.987285
LY6G6D	1.56977	0.940659	0.898279	0.888931
PELI2	0.0888744	0.996385	0.0972675	0.996693
NGB	-0.0593529	0.997253	0.879897	0.937414
IL22RA1	-0.63237	0.973935	-0.259423	0.992636
RGS3	-0.470315	0.970591	-0.730322	0.914655
CACNA1H	-0.231304	0.987303	-0.215633	0.989479
CACNA1H	-1.02527	0.954067	-0.658666	0.926982
NFS1	0.0235337	0.999458	0.486714	0.955991
PLXNB3	0.318534	0.982997	0.359191	0.973982
PRKCZ	0.0382889	0.997253	-0.245475	0.98332
SAG	0.0404607	0.998528	-0.576038	0.969427
XPNPEP2	-0.857792	0.962035	-0.139973	0.996478
BIRC2	1.33969	0.954067	0.567388	0.955991
HTR7	-0.15135	0.993584	0.739821	0.969427
HTR7	0.0377703	0.997253	0.566534	0.944112
HTR7	-0.550986	0.968821	-0.809461	0.886159
ARRB1	0.217336	0.990037	0.913854	0.891254
OSBPL3	-0.606819	0.970147	-0.324519	0.989479
C1orf114	0.543619	0.982997	0.303673	0.989479
RAP2C	-0.054736	0.997253	-0.223578	0.99022
LSP1	-0.64297	0.970591	-0.360461	0.98006
LSP1	-0.847459	0.966357	-0.571606	0.969427
GPHN	0.484564	0.971834	0.265317	0.985485
PPP2R4	-0.140332	0.992231	-0.0145466	0.999221
MCCC2	-1.8366	0.940659	-0.323331	0.977706
ZFYVE1	-0.0887406	0.996385	-0.376877	0.969482
CDKL2	-0.707314	0.966579	-0.245564	0.985639
SLC10A3	-0.135981	0.995905	0.863497	0.950668
ACTC1	0.606287	0.97845	0.441559	0.98951
E4F1	0.760007	0.969156	-0.34939	0.981017
JUND	0.434675	0.97554	0.658651	0.913518
CCNB2	0.556762	0.967864	0.899218	0.855617
EPYC	0.873152	0.962035	-0.176005	0.989862
FABP2	1.58603	0.939513	1.30143	0.878581
FABP2	0.961319	0.962035	1.31331	0.887822
FABP3	0.267419	0.989689	-0.44174	0.979467
CAP1	-0.135805	0.992662	-0.425503	0.969427
NMUR2	-1.02687	0.959942	0.0284116	0.998361
SFRP2	1.00672	0.966593	0.376281	0.98951
SCGB1D2	-0.127224	0.992905	-0.223157	0.98951
SERPINI2	1.03061	0.957873	0.735667	0.944112
M6PR	0.201453	0.992147	0.269796	0.98951
EIF4ENIF1	-0.502729	0.975262	-0.666189	0.921604
ANK1	0.267697	0.9861	0.497423	0.958061
ANK1	-0.280513	0.988179	-0.341033	0.986003
ANK2	0.329074	0.987303	-0.528842	0.976517
ANK3	0.0485317	0.997253	-0.0301606	0.99836
ANKH	-0.51652	0.975318	-0.403478	0.969427
ADCYAP1	-0.149515	0.992147	-0.100566	0.996693
LAIR2	0.548933	0.969362	0.77551	0.912206
TCL6	-0.0982411	0.997253	0.123306	0.997757
TCL6	-1.53118	0.940659	-1.79437	0.806505
TCL6	0.721092	0.970913	0.412934	0.989479
ARG2	0.744926	0.976358	0.516946	0.971049
TCL6	0.470534	0.976752	-0.426602	0.973982
SORBS2	0.821096	0.957873	1.12845	0.849805
ABCC9	-1.78474	0.939513	-1.2694	0.878581
ABCD3	-0.191211	0.990907	-0.520834	0.955395
ABCF1	-0.617273	0.966593	-0.453691	0.958061
ABCF2	0.100485	0.996825	-0.222484	0.98951
ABCF2	-0.549669	0.970591	-1.13622	0.876166
ARG1	0.834886	0.967864	0.653657	0.976112
RHOF	-0.0410983	0.997253	-0.156791	0.991993
OXR1	0.176904	0.992905	0.162307	0.996693
HIPK3	0.496783	0.978878	0.857317	0.957257
EPHB2	0.0586818	0.997253	0.185082	0.994398
	0.164067	0.990907	0.0976636	0.996693
	0.59014	0.976402	0.332795	0.99022
TRA@ /// TRAC /// TRAJ17 /// TRAV20 /// TRD@	-0.072216	0.997253	-0.89062	0.950153
GLIPR1	0.893948	0.962035	0.562444	0.971168
GLIPR1	-0.245881	0.992147	-0.246113	0.996478
TRIM34 /// TRIM6 /// TRIM6-TRIM34	-1.50808	0.939513	-0.842028	0.926668
	-0.935744	0.957495	-0.767063	0.921554
	-0.0540746	0.997253	-0.000157215	0.999992
LEF1	-0.471254	0.978782	-1.29563	0.858132
GAGE1 /// GAGE10 /// GAGE12F /// GAGE12G /// GAGE12I /// GAGE12J /// GAGE2A /// GAGE2B /// GAGE2C /// GAGE2D /// GAGE2E /// GAGE3 /// GAGE4 /// GAGE5 /// GAGE6 /// GAGE7 /// GAGE8	0.77217	0.965326	0.535166	0.969427
ADH6	0.884502	0.967755	0.170528	0.99492
ADH6	-0.0670037	0.997253	0.229454	0.992636
NCAPH2	-0.957174	0.962035	-0.787824	0.927684
INTS6	1.15008	0.957873	0.575583	0.96217
FBXO24	-0.720459	0.968821	0.0917497	0.996705
MGEA5	0.230798	0.987303	0.0307642	0.99836
TIMM13	-0.10383	0.993132	0.0756238	0.996705
HOXD4	2.4292	0.940659	3.9432	0.78951
CCDC76	0.393699	0.978878	-0.172242	0.98951
MYH4	0.21017	0.991841	0.668931	0.968036
RPS27A /// UBB /// UBC	0.149948	0.992147	-0.16151	0.989734
C19orf15	-0.645054	0.974557	0.139915	0.996693
SRR	0.12623	0.995905	0.936103	0.958063
PTRF	-0.481442	0.976358	-0.720301	0.952146
MUC4	0.353285	0.98598	0.425454	0.98006
NRIP3	0.737302	0.973935	0.0251605	0.998873
SF3B3	-0.0931637	0.996385	0.926241	0.873324
MAT2B	0.398101	0.986763	-0.161419	0.994487
CHD7	2.01809	0.940659	2.42106	0.78951
C14orf118	0.555507	0.978782	0.0416852	0.99836
ZNF26	0.464254	0.977984	-0.0483459	0.99836
SGSM3	-0.37949	0.982406	0.458929	0.970438
C11orf17	-0.411273	0.982997	-1.35221	0.87614
TMEM9B	-0.740031	0.962035	-0.985983	0.861875
IBTK	-0.991687	0.957012	-1.42899	0.830427
PARVA	-1.21085	0.951468	-1.3033	0.873324
PARVG	-0.308761	0.982997	0.307372	0.975692
PSG3	0.317736	0.98915	-0.89632	0.941633
PPP3CB	0.479801	0.977973	0.168133	0.990994
ZKSCAN5	0.312051	0.988575	0.460568	0.98006
H2BFS	0.0551442	0.997253	0.69266	0.952609
PPY2	0.267957	0.988177	0.445937	0.965304
PPY2	-1.39756	0.951468	-0.247882	0.99022
PYY2	-0.163017	0.992147	0.2641	0.989479
HR	0.749412	0.967864	0.865082	0.93644
PCDHB13	1.61874	0.939513	1.96343	0.78951
DAZ1 /// DAZ2 /// DAZ3 /// DAZ4 /// LOC732447	0.296865	0.987664	0.470501	0.973982
LPHN3	0.254843	0.986931	0.160835	0.992435
SPAG4	0.621209	0.967864	0.816869	0.928387
MYO10	-1.23368	0.955429	-0.743374	0.925502
PELI1	0.625283	0.976358	-0.101742	0.997757
DISC1	-0.465417	0.976358	-0.976853	0.899827
ROPN1	0.35331	0.982812	0.365291	0.985639
HAP1	0.230127	0.990249	0.457165	0.979467
ACTG1	-0.756135	0.959981	-0.582916	0.944112
ACTG1	-0.0999115	0.992905	-0.0115133	0.999221
PHC1 /// PHC1B	1.0988	0.959942	1.06252	0.874092
ACTG2	-0.428746	0.977984	-0.522497	0.958381
CHAT	-0.334848	0.982997	-0.559633	0.962814
CCBL1	0.334986	0.988177	-0.0495962	0.998096
GRIN1	-0.488673	0.974583	0.218265	0.986455
AP2S1	0.655772	0.962035	0.179196	0.98951
CDC7	0.46411	0.978851	0.066419	0.99836
PTTG1	0.231969	0.992147	-1.1342	0.939469
AQP9	0.681894	0.975854	0.238352	0.994191
LPAR2	-0.0489213	0.997253	0.0580004	0.99836
C1QB	-0.0888085	0.997253	-0.366725	0.989479
PTTG1IP	-0.291699	0.9861	-0.315255	0.977036
CD79B	-0.123779	0.996124	0.129082	0.996693
9-Sep	-0.231392	0.986363	-0.128898	0.993039
CHST5	-0.230825	0.988395	0.0662282	0.996705
PNMA2	0.133641	0.992662	-0.100548	0.996693
CHERP	0.0949851	0.997253	0.0395223	0.99836
KCNN2	1.05092	0.957669	1.14546	0.88323
TRIM34 /// TRIM6 /// TRIM6-TRIM34	1.74533	0.939513	1.97899	0.78951
PRDM12	-1.2578	0.955063	-0.8411	0.954358
PRDM13	-0.160328	0.992905	0.0500262	0.99836
PLEKHA1	-0.175316	0.992905	-1.46576	0.806314
HRH4	-0.173106	0.992905	0.176791	0.995672
SCPEP1	-0.111235	0.997253	0.558196	0.965304
SENP2	1.87798	0.939513	1.56855	0.873324
SENP2	-0.416685	0.980692	-0.641806	0.969427
ALOXE3	-0.698783	0.970591	-0.758304	0.943329
PDLIM2	-0.364988	0.978851	-0.264044	0.985485
FKSG2	-0.0394958	0.997368	0.829597	0.916741
ZNF350	0.197615	0.99184	-0.637127	0.944112
KLHL12 /// LOC643102	0.718342	0.966593	1.02485	0.880931
KLHL12	-1.45772	0.951468	-1.67226	0.873324
TMEM35	0.217462	0.992147	-0.326477	0.989479
AFAP1	0.776427	0.967864	-0.0804212	0.997757
AFAP1	1.11644	0.955429	0.227029	0.98951
GPBP1L1	-0.682863	0.966593	-0.121682	0.994304
C12orf10	0.250981	0.988138	0.12899	0.99492
SYNE2	-0.338818	0.979808	-0.139132	0.996478
C7orf28A	0.625393	0.970591	0.781178	0.938179
VSX1	-0.293999	0.990249	-0.555983	0.967063
TRIB3	-0.731753	0.968673	-0.492802	0.969427
PPA1	-0.118139	0.995062	-0.244637	0.986455
FCGR2A	1.35397	0.954067	0.879872	0.956938
FCGR2A	-0.337673	0.9861	-0.872564	0.919318
TRIB2	-0.578303	0.970316	0.0653171	0.997908
MRPS12	-0.388768	0.976358	-0.272016	0.98332
UTP14C	-0.0762933	0.997253	-0.437872	0.961915
F11R	-0.247707	0.992147	0.3371	0.992636
C7orf54	0.515167	0.97554	-0.254304	0.989479
ZIC2	2.24005	0.94398	3.12525	0.806505
NECAB3	0.0879727	0.995499	-0.0692641	0.996693
NECAB3	-0.835602	0.957495	-0.87755	0.873324
SUPT7L	0.721442	0.965326	0.120839	0.994191
MFAP3L	-0.844366	0.967864	-0.453304	0.974654
EIF3K	-0.136466	0.992905	0.00737938	0.999666
CABP5	-0.274251	0.987303	-0.0530917	0.99836
TTLL1	1.03572	0.966579	0.517872	0.98034
C11orf16	-0.51429	0.977482	-0.173159	0.994191
CRNKL1	1.32044	0.962035	-0.0522584	0.99836
WDR6	0.237676	0.987102	-0.21211	0.988708
RHBDD3	-2.13145	0.916352	-1.01934	0.873324
RHBDD3	-0.745362	0.962035	-0.541662	0.95122
PSMAL	-1.25889	0.954067	-1.76851	0.799777
FOLH1 /// PSMAL	-0.153431	0.994077	-0.7202	0.962666
NSF	1.08755	0.961333	0.250616	0.989121
CSNK1G2	0.150125	0.992905	-0.786878	0.945702
PNOC	0.518747	0.979099	-1.10857	0.929286
CALD1	0.805604	0.966593	1.43383	0.856469
HFE	-1.31533	0.957495	-0.6493	0.969427
HFE	0.393046	0.982997	1.29768	0.88323
HFE	-0.675335	0.965828	-0.147338	0.992636
HFE	-0.200219	0.992147	0.212351	0.991993
HFE	-0.821941	0.966926	-0.349514	0.989479
HCST	-0.813919	0.962035	-0.117667	0.996693
GPN1	0.118378	0.992905	0.0907589	0.996693
COPG2	-0.509732	0.982812	-0.746585	0.910973
COPZ1	0.0494579	0.997253	0.32759	0.974654
HFE	-0.441561	0.976899	0.136512	0.993039
HFE	-0.0655431	0.997253	-0.335714	0.984987
HFE	0.439062	0.978851	0.752706	0.962953
HFE	-0.102004	0.994105	-0.274449	0.986799
HFE	-1.09616	0.955429	-1.00954	0.899985
HFE	-0.188326	0.992147	-0.612995	0.96931
HFE	0.376551	0.978851	0.198971	0.98951
HFE	1.06123	0.956321	1.40919	0.871557
SLC25A14	0.351588	0.981415	0.278781	0.98951
ALDH6A1	-0.369645	0.981415	0.126492	0.996287
KARS	-0.796708	0.966593	-1.16514	0.873324
BDP1	0.882832	0.967864	0.773171	0.956689
BDP1	-1.36025	0.951468	-2.08368	0.815918
BRF2	-1.69957	0.940659	-0.530065	0.955991
SENP6	1.42343	0.956321	1.59823	0.861313
NLRP1	-0.172238	0.992548	0.409575	0.981817
CFC1 /// CFC1B	-0.666051	0.972465	-0.277424	0.982424
NNT	1.32853	0.956321	0.866866	0.898286
NNT	0.518564	0.978851	-0.320593	0.989479
NLRP1	0.230625	0.987102	-0.151175	0.990994
C19orf28	0.519275	0.970147	0.201746	0.989025
AVPI1	0.0765051	0.996385	0.426824	0.96349
TSKS	-0.313902	0.989644	1.18619	0.866464
TSKS	-0.273976	0.987303	-0.106123	0.996693
NTN4	-0.168314	0.992905	-1.32121	0.880931
NTN4	-0.566063	0.977172	-1.27174	0.899827
AASDHPPT	0.316923	0.990249	-0.212907	0.98951
AASDHPPT	0.470638	0.978922	-0.485353	0.961915
NUP98	0.114608	0.99394	0.630614	0.943329
TREX2 /// UCHL5IP	0.795351	0.970006	-0.0245781	0.999056
DUX1	-1.02956	0.956321	-0.642087	0.92577
FXYD2	1.02358	0.960824	0.165821	0.992636
EIF2AK1	0.166485	0.990907	0.186832	0.989479
MARCKS	-0.521686	0.970147	-0.559318	0.958579
REN	0.49248	0.976752	0.250061	0.992636
CDKL1	-0.99554	0.965828	0.157613	0.996693
SSX1 /// SSX4 /// SSX4B /// SSX6	0.576494	0.974958	0.0163929	0.999221
SSX4 /// SSX4B	-0.762897	0.966593	0.155117	0.992636
IFNA6	0.762608	0.970147	-0.309796	0.985639
STRN3	0.110169	0.993538	0.0856414	0.997161
STAG3L1	1.08435	0.955063	1.17615	0.885303
B3GALNT1	-0.225573	0.992231	-0.652172	0.977706
NOX3	1.03557	0.957873	0.474672	0.9746
PIK3C2B	0.347298	0.987102	-0.457312	0.98006
HHATL	0.047252	0.997253	-0.0847124	0.996705
PDE4DIP	1.23304	0.957669	0.761812	0.954053
PDE4DIP	0.729396	0.969192	0.0642391	0.99836
CHRNA10	-0.262459	0.984103	-0.0733501	0.997333
WDR61	-0.20296	0.992441	-0.802452	0.942429
WDR61	0.636533	0.977984	0.0577032	0.99836
ZNF14	-0.949363	0.969192	-0.569486	0.98327
KCNK4	0.90101	0.956321	0.722052	0.927684
CXCL16	-1.1474	0.951377	-0.701881	0.927294
CXCL16	-0.474222	0.977172	0.349901	0.98006
PTGIS	-1.33107	0.957495	-1.23208	0.905683
RGS7	0.900121	0.976358	-0.717391	0.955991
CUL4A	-0.131116	0.992905	-0.196688	0.993061
FTCD	0.576382	0.975262	0.878667	0.955991
EDA2R	1.11035	0.962035	1.36134	0.898286
NR2E1	0.52795	0.978922	0.561431	0.974654
DLX4	-0.62306	0.976358	0.422289	0.979467
PNMA1	0.591013	0.970591	-0.13602	0.993039
CLDN6	0.287488	0.9861	0.485495	0.96931
VPS11	0.146398	0.992231	0.051695	0.997757
CHIA	0.96824	0.962035	0.961175	0.935919
DNAJC12	0.232804	0.992147	-1.09786	0.873324
IL21	0.498526	0.977172	0.577392	0.971388
SIGIRR	0.319488	0.982997	0.915402	0.878174
TGIF2	0.0105588	0.999753	-0.286801	0.985639
BPESC1	0.0580545	0.997253	-0.00228431	0.999928
SLC5A7	2.15278	0.891277	1.881	0.819015
HAPLN2	0.374879	0.978878	0.435394	0.96349
SAV1	-1.01476	0.955429	-0.695774	0.937914
LMAN1L	0.463943	0.978922	1.19906	0.910973
LMAN1L	-0.0135979	0.999753	1.76371	0.812575
TRMT11	1.17738	0.959981	0.232709	0.99022
MRPS35	0.881829	0.970147	-0.186851	0.98951
PPCDC	0.293838	0.989828	-0.442085	0.973982
NIF3L1	0.630552	0.977052	0.0200769	0.999221
CCDC90B	0.898321	0.959942	0.0793254	0.997757
FASTKD5	0.569908	0.970591	0.195363	0.992184
CCDC81	0.240867	0.990907	0.362738	0.989479
HPSE2	-1.08537	0.957873	-0.429641	0.984684
C10orf2	-0.416294	0.982997	0.0441556	0.99836
AGBL5	-0.152432	0.991942	0.032802	0.99836
WISP1	-0.0242151	0.999458	0.181613	0.994161
CSNK1G1	0.735241	0.970147	1.41654	0.879381
ZNF16	-0.378782	0.978922	0.321373	0.979869
PPIG	0.131778	0.992905	0.051942	0.998313
RRAGD	1.43677	0.967864	-0.192254	0.993039
SLC6A20	0.317647	0.98937	-0.0891563	0.997757
EIF5A2	-0.859081	0.967864	-1.9864	0.801546
RGS10	0.15384	0.992905	-0.0867347	0.997757
RGS4	-0.87998	0.969362	-0.662711	0.979467
HAO1	-1.4803	0.940659	-1.39718	0.873324
LBX1	-0.843611	0.962035	0.0523404	0.99836
CYP3A43	0.285952	0.990907	-0.195732	0.995779
CYP3A43	-0.341632	0.978192	-0.282955	0.981694
CYP3A43	-0.440963	0.981653	0.211274	0.993303
CYP3A43	-0.0848688	0.997253	0.782715	0.954687
SFRS6	0.315845	0.990526	0.0612276	0.99836
VPS4B	0.336347	0.982812	-0.252892	0.98332
LSM2	-0.302558	0.982997	-0.287399	0.986799
IL1RAPL2	0.499088	0.977984	0.477259	0.981234
ACE2	-0.653928	0.970591	-0.646133	0.969427
KCNK9	0.256861	0.988575	0.371118	0.985639
AIF1	-0.248788	0.989692	-0.154298	0.996693
AIF1	-0.334572	0.982997	-0.0554272	0.99836
SLC5A7	1.35708	0.959981	1.96453	0.88323
LAIR1	-1.29156	0.944589	-1.23125	0.866525
NMNAT1	-0.721241	0.968673	-0.530097	0.9746
NT5C3	-0.260319	0.992147	-1.35857	0.911119
PTCRA	-0.22516	0.988575	-0.238758	0.98951
PTCRA	-2.23329	0.917185	-1.51482	0.858132
NOTCH2	-1.06775	0.959165	-1.12323	0.916741
NOTCH1	0.111633	0.996468	0.276887	0.987353
KIF9	-0.813256	0.962035	-1.03017	0.873324
ANUBL1	1.2098	0.944589	1.67201	0.78951
KIAA1310	0.0456672	0.997253	-0.176643	0.98951
NR4A3	-0.301571	0.979543	-0.507608	0.953301
PCDHB8	1.57241	0.94398	1.9365	0.851868
SIVA1	-0.421982	0.976358	-0.144752	0.992835
SPON1	-0.373453	0.987102	-1.29946	0.889333
ARID1A	-0.5222	0.976358	-0.108501	0.996859
MLXIP	1.93795	0.939513	0.882381	0.910383
HTR4	-0.580679	0.975854	-0.532262	0.981234
CD46	-0.142274	0.992905	-0.631969	0.962814
OR3A2	-0.507481	0.976358	0.133975	0.995487
SLIT3	-0.886012	0.960824	0.118368	0.996693
LY6D	0.335263	0.982959	0.0962801	0.996693
OASL	-0.293889	0.99023	-0.227991	0.993039
MYH13	0.785662	0.962035	0.586656	0.944229
SUCLG1	0.348685	0.978782	-0.0121037	0.999221
SUCLA2	1.48666	0.957873	0.610483	0.950679
GNB1	0.205162	0.989053	0.56784	0.94287
IGFBP6	0.919895	0.962035	1.06016	0.866464
ITGA9	2.11658	0.891277	1.71642	0.78951
KDR	-0.278536	0.991246	0.273272	0.987285
PFKP	-0.165573	0.992147	-0.817825	0.88323
TRAF5	0.803086	0.962035	0.931207	0.910115
JARID1C	-0.273642	0.992147	1.0192	0.927653
TRIP13	0.0410826	0.997253	-0.609266	0.962814
GMPR	-0.15055	0.992147	0.0138615	0.999221
EPM2A	0.23055	0.992147	0.179731	0.996693
EPM2A	-0.3986	0.978922	-0.549163	0.965304
DPYSL4	0.0523875	0.997253	-0.324994	0.973982
PCSK5	1.54075	0.951377	1.4758	0.819015
SCGN	-0.0676684	0.997253	-0.0360795	0.998475
C6orf10	0.293358	0.98468	0.38229	0.973982
CTRC	0.0852575	0.997253	-0.271091	0.990834
NR1H2	-0.369958	0.977172	-0.395956	0.969427
NR1H2	0.107188	0.996499	0.590951	0.972635
DDX42	-0.395586	0.976752	-0.159573	0.993559
CD2AP	0.836346	0.962035	0.0808684	0.997757
HOXC4 /// HOXC5	1.07849	0.955533	1.131	0.873324
SNTB1	0.762138	0.967864	1.17558	0.88323
BRD1	0.292472	0.990907	1.3232	0.896658
BRWD1	-0.644421	0.977984	-1.97251	0.835567
MX2	-0.134465	0.993365	-0.269652	0.988723
MMP2	1.22535	0.951468	1.53966	0.78951
MMP2	-0.160471	0.992905	-0.902805	0.94287
MYH3	-0.278301	0.990907	1.30127	0.866464
PIGR	0.555866	0.976358	0.537457	0.973982
TRIP10	-0.0791667	0.997222	0.375158	0.969427
DPP3	0.929406	0.966926	0.295873	0.98951
ARNTL2	0.909179	0.966593	-0.595265	0.957257
TXN	0.0946158	0.996124	0.473312	0.955991
TXN	0.0491091	0.998528	0.113088	0.996478
FANCE	-1.60308	0.939513	-1.0634	0.896854
C2orf43	0.103656	0.995905	-0.362819	0.985392
GUF1	-0.306062	0.989483	-1.00828	0.927684
SPCS3	-0.24336	0.992662	-1.61233	0.819015
MAK10	-0.582526	0.966593	-0.942159	0.858132
RINT1	0.216997	0.988177	-0.21776	0.986415
DHX35	-0.15083	0.992548	0.380039	0.969427
RP5-1077B9.4	-0.901332	0.957873	-0.505134	0.965304
C12orf44	-0.365744	0.986976	-0.163808	0.990577
FKBP10	-0.245931	0.991942	0.318111	0.991993
SMAP1	-0.3272	0.985533	-0.836008	0.927247
PDXK	-0.32474	0.980692	-0.724302	0.93814
C4orf41	0.156064	0.992662	-0.148332	0.993559
ZFAND3	-1.44685	0.940659	-0.743081	0.92577
C14orf93	-0.109986	0.994199	0.489336	0.973905
BCORL1	0.0881524	0.994107	-0.121899	0.993614
BCORL1	-0.179112	0.992147	0.558775	0.964941
SRR	0.451025	0.982997	-0.287038	0.992636
BCAN	1.30323	0.951377	0.644409	0.958604
GALNT1	-1.26353	0.951468	-0.786502	0.943528
SUPT6H	-1.16688	0.955063	-0.890031	0.910973
EHD4	-0.332601	0.987894	-1.49803	0.804714
EHD4	-0.110687	0.995642	1.058	0.880931
ARHGAP4	-0.489717	0.974482	-0.116364	0.995379
BCKDHA	0.00206998	0.999855	-0.299976	0.98006
SERPINF2	-0.48923	0.975318	-0.484225	0.972635
FOXM1	0.9291	0.962953	1.95762	0.78951
PSAP	-0.00634497	0.999753	0.201533	0.989479
PTPRN2	-0.0580113	0.997253	-0.175643	0.990598
OR1E1 /// OR1E2	0.73238	0.970006	1.44796	0.8833
ATP2B3	0.942386	0.957495	1.04657	0.873324
CDA	1.05808	0.957669	1.45692	0.873324
COL16A1	0.570306	0.974557	0.092738	0.997757
COL16A1	0.793863	0.962035	0.521312	0.969427
ELAVL4	1.33881	0.940659	0.818147	0.88323
MCL1	-0.956016	0.968342	-1.6315	0.902958
PPP2R1B	-0.217515	0.992662	-0.780996	0.968253
PPP2R1B	0.147585	0.994105	-1.02703	0.92577
PTPRG	0.40354	0.978878	-0.388595	0.98006
CEACAM5	0.850026	0.959942	0.844357	0.923206
DMRT1	1.25336	0.960824	-0.0761326	0.99836
PPP1R11	-0.0523499	0.997253	0.00879679	0.999346
GNGT1	-0.810378	0.967755	-1.00338	0.944144
LGTN	-0.510771	0.974766	-0.110146	0.996693
FOXB1	0.06653	0.997253	-0.0178405	0.999221
FOXE3	-0.829834	0.967864	-0.74784	0.944112
UGCGL2	0.024168	0.999458	-0.717468	0.932065
CDKN1A	-0.647596	0.972025	-0.512607	0.958061
CDKN2B	-0.130304	0.993771	0.0271129	0.999221
HIPK3	-0.768589	0.969362	0.451731	0.969482
PIGM	-0.265712	0.988395	-0.608546	0.969427
HCCA2	0.0838167	0.996268	0.480903	0.96399
EID1	-0.749693	0.970591	-0.425746	0.973982
DGKA	-0.00613664	0.999753	0.0760373	0.996693
LOC390354 /// RPL18A	-0.235621	0.986559	-0.199675	0.988708
HIST1H4A /// HIST1H4B /// HIST1H4C /// HIST1H4D /// HIST1H4E /// HIST1H4F /// HIST1H4H /// HIST1H4I /// HIST1H4J /// HIST1H4K /// HIST1H4L /// HIST2H4A /// HIST2H4B /// HIST4H4	-0.49034	0.982997	-0.501538	0.985485
LOC653166 /// OR1D4 /// OR1D5	0.375847	0.977984	0.155319	0.993406
OR1G1	-0.317823	0.988177	-0.945538	0.928825
ZNF148	1.97593	0.940659	0.609234	0.969427
SLC22A3	-1.13844	0.959942	-0.90334	0.944112
ST14	-0.496504	0.975318	-0.373637	0.98006
OPTN	0.196322	0.992147	-0.866351	0.88323
NAP1L2	1.13169	0.966593	0.193438	0.991993
PGM5	-1.47281	0.951377	-0.9462	0.954672
PGM5	-0.545687	0.976358	0.209076	0.993061
	0.462973	0.977984	0.845163	0.942075
CIITA	-0.746527	0.967789	-0.947212	0.921632
CIITA	-0.247128	0.987303	0.0211912	0.999221
CNGB1	0.824829	0.962356	1.63593	0.797465
BIRC3	2.27031	0.939513	0.986997	0.89736
SLC35D1	-2.68076	0.816729	-2.1761	0.78951
UTP20	0.575223	0.970591	0.270153	0.989479
SPHK1	-1.52536	0.939513	-0.783136	0.904448
KIAA0430	1.00917	0.962035	1.25795	0.873324
AP3D1	-0.695354	0.970591	0.2956	0.989479
LOC100132661	-0.39849	0.978851	-0.518584	0.969427
	0.851416	0.969362	0.348817	0.988632
C8orf83	-0.342321	0.988575	-1.3885	0.846387
WDR26	-0.196677	0.992147	-0.289861	0.984987
C17orf86	-1.4326	0.940659	-0.920545	0.873324
	0.608881	0.975318	1.09657	0.921554
LOC100131298	0.0462341	0.997253	0.0361962	0.998374
LRRFIP1	1.96772	0.891277	1.97399	0.78951
TRAM1	-1.57161	0.940659	-0.91085	0.936257
	1.4024	0.951468	0.594546	0.977582
LOC100131613	-0.072456	0.997253	0.609839	0.969427
PBRM1	0.613093	0.967755	0.328709	0.970865
CLTC	-1.62408	0.94398	-1.45811	0.880931
LOC100129449	-0.400962	0.98407	-0.0681895	0.997908
LOC100131508	0.449873	0.981353	0.816401	0.944229
	0.0720812	0.997253	-0.331592	0.98564
	0.0983814	0.995183	0.171814	0.992835
CCDC45	0.973905	0.957873	0.60904	0.962569
	-0.277491	0.988881	-0.953106	0.933334
	0.051491	0.997368	-0.458323	0.985639
	0.180121	0.992662	0.226986	0.992636
PRO2852	0.261568	0.988177	-0.353553	0.97632
NUCKS1	0.31484	0.982812	0.805802	0.924265
COL3A1	0.485547	0.97901	-0.459937	0.987285
	-0.0503679	0.997253	1.26159	0.866464
CTNNB1	-0.231879	0.989828	-0.782938	0.944112
LOC100128286	1.29793	0.956321	0.79559	0.968593
LOC100130332	0.47211	0.981415	0.352275	0.98951
	1.55557	0.940659	0.791643	0.954027
C21orf116	-1.29841	0.951377	-0.692538	0.939469
	0.557813	0.977984	-0.0755219	0.99836
	0.243853	0.991671	0.401338	0.989479
	2.5149	0.891277	2.1685	0.819015
	1.28489	0.94398	1.13742	0.897531
	0.406498	0.982997	0.837436	0.965029
	0.539801	0.976358	0.855326	0.902958
LOC100129513	1.26848	0.951468	0.61195	0.969427
LOC100132418 /// LOC100133130	-0.217392	0.992506	-1.5105	0.886159
	0.0287922	0.999032	-0.0804511	0.997757
	0.144804	0.993584	-0.555018	0.968739
LOC100128311	0.811501	0.957873	0.740529	0.90123
	-0.270309	0.990249	-1.15607	0.898286
ALAS2	0.541371	0.975318	0.316219	0.984987
	-1.56896	0.951377	-0.904804	0.953301
LOC100129038	1.03975	0.962035	1.65159	0.853364
LOC100129198	0.474075	0.978878	1.06493	0.928387
LOC100129865	0.90442	0.962035	0.656771	0.961448
	-1.12195	0.957669	-1.08443	0.89736
LOC100133319	-0.676239	0.976358	-1.54478	0.898286
SCD /// SCDOS	-0.613318	0.970147	-0.355414	0.981017
	-0.0641236	0.997253	0.973858	0.965304
	0.638573	0.976358	1.42323	0.892194
C16orf5	0.0929217	0.99394	0.282903	0.98006
CLEC4A	-1.45091	0.940659	-1.34665	0.871131
ATG3	-0.39163	0.976358	-0.0175136	0.999221
EHF	0.196496	0.992147	-0.966811	0.884809
HIPK2	-0.514329	0.970006	-0.404561	0.969427
IFI27L2	-0.0511741	0.997253	0.466603	0.963281
IMPACT	0.601151	0.977275	-0.634199	0.970013
PEG3 /// ZIM2	2.13215	0.939513	0.951144	0.886159
CHRD	-0.0812222	0.997253	-0.150416	0.994191
CHRD	0.469797	0.987303	2.04296	0.873324
CEP70	-0.609733	0.976358	-0.14631	0.996693
RELA	0.115843	0.992905	0.414361	0.969427
ALX4	-0.506044	0.972927	-0.39861	0.969427
ZNF277	-0.11871	0.995183	-0.312923	0.989479
MGC39900 /// TMSB15A	2.94762	0.891277	2.22451	0.78951
MAPKSP1	0.357858	0.982812	-0.253822	0.983086
KLK13	-0.276102	0.982997	-0.373505	0.969427
PLAC1	1.49074	0.939513	1.73422	0.78951
ELK1	-1.36389	0.957495	-0.42226	0.985363
ELK1	-0.364951	0.983988	0.469516	0.973982
ELK1	0.295866	0.988575	0.926823	0.926758
ELK4	-0.534178	0.977973	0.444569	0.985485
CLPS	0.62593	0.974557	0.933611	0.944112
PDLIM7	-0.304057	0.989657	-0.694679	0.92577
ADH1A	-0.808209	0.968673	-0.352241	0.969427
ADH1C	0.170253	0.992147	0.346517	0.981234
NFYA	-0.888948	0.968922	-2.14593	0.78951
NFYB	0.712487	0.972023	0.413738	0.987472
NFYC	-0.636732	0.967864	-0.00247132	0.999928
SVIL	1.36862	0.940659	1.22935	0.87614
CD93	-0.237972	0.992193	-0.319905	0.989479
PART1	1.6235	0.94398	1.21237	0.914418
RENBP	0.982053	0.957873	0.192815	0.992617
GAA	-0.344128	0.978851	-0.244985	0.985485
PARP4	1.05261	0.957873	0.531136	0.969427
ADAM28	-0.0401533	0.997253	0.28595	0.989479
ADAM28	1.26394	0.951468	2.16869	0.78951
ADAM28	-0.743838	0.970006	0.0339271	0.999111
ADAM12	-0.799582	0.962035	-0.960685	0.92577
ADAM17	1.91357	0.940659	0.858673	0.926758
ADAM20	-0.191547	0.992147	-0.786112	0.961915
ADAM21 /// ADAM21P	0.492907	0.97845	0.17926	0.992636
ADAM22	0.722437	0.961483	0.594423	0.926697
ADAM22	-1.66383	0.940659	-1.19284	0.888931
ADAM29	0.240395	0.988179	0.0946892	0.996693
ADAM2	-0.206846	0.989828	0.255606	0.988259
ADAM30	-1.4277	0.954067	-1.43661	0.908943
ADAM30	0.0653546	0.997253	-1.08311	0.873324
ADAM30	1.32105	0.951468	1.55737	0.78951
FLT4	1.55209	0.939513	1.2301	0.826828
HAPLN1	3.16842	0.891277	4.01131	0.78951
HSPA8	-0.332111	0.989689	-1.25382	0.898286
DHX36	0.167419	0.992905	-0.512754	0.973982
ZNF711	0.795307	0.971827	0.767491	0.971385
ITM2B	0.553627	0.976358	-0.258085	0.981238
EIF4EBP1	-0.411176	0.976752	0.0629344	0.997757
TMEM189 /// UBE2V1	-0.152787	0.992147	-0.466587	0.964941
RHOU	-0.235021	0.989828	0.384968	0.975409
HHIP	-1.35591	0.940659	-1.20034	0.856588
KIR2DL5A /// KIR2DL5B /// KIR2DS1 /// KIR2DS5	-1.0987	0.956321	-1.39858	0.879447
BLZF1	0.0270669	0.999458	-0.106754	0.997757
ISCU	0.626394	0.970591	0.36835	0.969427
GAN	-1.08322	0.957873	-1.05144	0.913518
CUZD1	0.0797141	0.997253	-0.330058	0.986281
SLC26A1	0.256751	0.989323	0.109361	0.997259
SDF2L1	0.570611	0.976358	0.451226	0.983086
KLK14	0.669999	0.966593	0.472119	0.969427
DEF6	1.37128	0.957495	0.998561	0.962401
GPR88	-0.969101	0.962035	-0.724633	0.969427
SCAND2	-0.345478	0.987565	-0.84781	0.955991
NXF3	-1.45104	0.939513	-1.42858	0.78951
KCNK13	1.579	0.940659	1.25042	0.85236
KCNK12	0.240929	0.987894	0.452342	0.965831
SLC4A10	-1.44676	0.951468	-1.73741	0.835567
ABHD4	-0.757011	0.962035	0.0252965	0.998393
PKNOX2	-0.790387	0.968821	-1.41323	0.813045
C10orf84	0.657744	0.970147	1.23919	0.835567
RNF123	-0.0270788	0.998237	0.223898	0.985639
RNF123	0.275465	0.982997	0.744745	0.88555
UBE2O	-0.666412	0.976358	0.300159	0.976459
C14orf133	0.826568	0.957873	0.569496	0.94491
HEATR6	1.16556	0.957873	0.447886	0.96411
SH2D4A	-0.384663	0.986976	-0.718339	0.969482
SH2D4A	0.429987	0.981136	0.821593	0.904448
NSUN3	1.55891	0.957873	1.14567	0.877578
EGLN3	-0.320286	0.990652	-0.55235	0.985485
FAM111A	0.582219	0.975861	0.28381	0.987285
DUSP21	-0.0698723	0.997253	-0.00508258	0.999928
GPATCH3	-1.49464	0.939513	-1.16819	0.819015
C20orf59	-0.414532	0.981353	0.589964	0.947279
FAM129A	-0.444379	0.978782	-0.784097	0.955991
ELMO2	-0.179728	0.991225	-0.235247	0.989834
GALNT11	0.239932	0.986976	-0.00422811	0.999928
ZFP64	-0.621073	0.970591	0.0612438	0.99836
LOC63920	1.05428	0.951468	0.942493	0.869822
CIDEC	-0.0860858	0.995633	0.264869	0.981017
ANKRD5	0.596778	0.970147	0.369165	0.969427
CHP2	0.247455	0.990907	0.441847	0.980207
CXorf56	0.159764	0.991043	0.0383939	0.99836
ZNF667	0.564711	0.972134	-0.0722473	0.997757
GPSM3	-0.131496	0.994199	0.0859164	0.997757
FKBPL	1.47816	0.955063	1.08955	0.853364
CLSPN	0.88433	0.957873	0.893799	0.930948
P53AIP1	1.08453	0.962035	0.0457822	0.99836
KIF13A	-0.312537	0.992147	0.833227	0.964514
PRDM16	0.152251	0.993038	-0.40078	0.989479
TSPYL2	-0.221277	0.987519	0.137793	0.992835
RBM26	0.512994	0.976358	0.115821	0.996652
PRSS22	-1.17226	0.955429	0.0106442	0.999221
OXCT2	-1.058	0.951468	-1.35882	0.847385
PERP	-1.51117	0.951377	-1.20111	0.926447
MMP27	-1.16273	0.959981	-1.31001	0.944112
NPAS3	-2.03755	0.939513	-1.11994	0.899316
NPAS3	-2.04102	0.939513	-1.47167	0.893613
LOC541469	0.762331	0.968922	1.25367	0.896722
LHPP	0.122473	0.993812	0.348403	0.973982
SLC28A3	-1.40912	0.940659	-1.05234	0.855617
RBKS	0.461344	0.987519	1.48363	0.946619
RBKS	1.64942	0.940659	0.865545	0.92156
PBLD	0.0556683	0.997253	-0.336327	0.990994
GOLPH3	-0.378658	0.97845	0.0053352	0.999775
CLSTN2	0.735442	0.962953	0.363572	0.973982
SNX16	0.465955	0.986232	-0.276257	0.988602
COX17 /// POPDC2	0.427292	0.982812	1.10255	0.935663
COX17 /// POPDC2	-0.543926	0.976358	-0.520386	0.969427
SAMSN1	0.344647	0.987894	0.324216	0.98951
GFRA4	-0.576466	0.970147	-0.492091	0.970438
EPB41L4A	0.506337	0.977482	-0.585441	0.956938
TNMD	-1.45133	0.939513	-0.951899	0.892281
NPFFR1	0.140668	0.992905	0.66531	0.962953
RTP4	0.946834	0.959942	1.36371	0.875951
MAGEF1	0.412809	0.978878	0.579141	0.959094
NPVF	-0.600206	0.974655	0.185141	0.993039
TMBIM1	-0.766679	0.969362	-0.554361	0.935266
TMBIM1	-0.706929	0.970006	-0.534371	0.945787
SLC39A8	0.44522	0.982997	0.175865	0.996476
	-0.479081	0.977984	0.129302	0.996889
	-0.45338	0.977973	-0.376489	0.984219
DUS1L	-0.842285	0.959981	-0.0912886	0.996693
FN3K	-1.587	0.940659	-1.34856	0.824037
ELTD1	0.00861038	0.999753	-0.525551	0.985231
BIRC7	0.238376	0.991671	0.974998	0.899827
NOD2	2.82943	0.891277	2.18547	0.855982
XYLT2	0.065946	0.997253	0.100173	0.996693
MRPL46	-0.131553	0.993038	0.0686021	0.997757
TINAGL1	-0.85023	0.976358	0.259072	0.989515
LIN7B	-0.0146403	0.999458	-0.311548	0.981851
IFIH1	-0.643962	0.978922	0.00713526	0.999928
ABCG4	0.223339	0.991225	0.0387257	0.998873
SMAD5OS	-1.4676	0.940659	-0.839165	0.916909
MS4A6A	-0.271185	0.991841	0.589459	0.985485
MS4A7	0.636443	0.969362	0.988316	0.898286
HPS4	-0.00174827	0.999855	0.150684	0.992636
EIF4H	0.492803	0.976358	0.442923	0.973982
EIF4H	0.322139	0.982997	0.307946	0.981837
XPNPEP3	0.390767	0.978782	0.0550478	0.99798
COPG	0.442475	0.980239	-0.101426	0.996693
COPG	0.780778	0.968821	1.82444	0.78951
TCTA	0.425637	0.977963	0.931321	0.917973
VEZT	0.486755	0.976358	-0.281814	0.985392
DNAI2	-0.402881	0.982997	-0.618043	0.975163
PDGFD	-0.906888	0.962035	-0.0359836	0.998393
SPTBN4	-0.69643	0.970006	-0.593417	0.969427
SPTBN4	0.148482	0.992147	0.184859	0.989479
SPTBN4	0.608157	0.970147	-0.0293814	0.998393
PVRL1	-0.205479	0.992441	-0.266011	0.991993
SERPINB9	-1.11244	0.955001	-0.959617	0.920577
AGPAT3	0.510241	0.978001	1.21663	0.910383
GREB1	-0.660578	0.970591	0.103302	0.997429
GREB1	0.127935	0.992905	0.484989	0.969113
FXYD6	0.0493904	0.997253	-0.418599	0.968117
FXYD7	0.199401	0.990652	0.23114	0.987285
FXYD5	0.104329	0.995905	0.313862	0.985286
FXYD1	-1.19178	0.959942	0.234976	0.993039
FXYD3	-0.555672	0.976358	-0.0709728	0.99836
CDKN2D	-0.460683	0.978782	-0.505996	0.970452
KCTD10	0.0421341	0.997253	0.195739	0.989862
KCTD10	0.145778	0.992441	0.143588	0.992636
LTBP2	1.22218	0.951377	0.844734	0.90123
CCDC47	-0.533244	0.977172	-0.770247	0.94287
EDAR	-0.520395	0.982231	-0.119153	0.997757
GBL	-0.976406	0.957669	-0.514963	0.945787
NDUFC2	-0.140099	0.992861	0.111261	0.99492
RAB38	-1.80652	0.939513	-1.52417	0.873324
C11orf24	-0.478014	0.976358	-0.606803	0.94287
COG8 /// PDF	0.326788	0.982997	0.299291	0.984684
C17orf75	1.31438	0.960298	1.30334	0.88248
NCAPG	1.41587	0.957873	-0.349853	0.988178
MS4A6A	0.161891	0.995905	-0.365052	0.993039
ERAP2	0.998516	0.957873	0.591703	0.958061
CARD9	0.351552	0.98547	1.01209	0.928387
OSGEPL1	0.0013222	0.999855	0.711412	0.926721
SPATA1	0.239604	0.991225	-0.446053	0.973798
DPEP2	-0.146657	0.992147	-0.330464	0.973982
LEPRE1	-0.204313	0.992147	-0.21545	0.992636
DPEP3	-0.839748	0.960824	-0.409775	0.978295
KCNK15	-1.06671	0.962035	-1.3532	0.912111
PDE4DIP	-0.0998928	0.996916	-0.616671	0.966028
PDE4DIP	-0.169616	0.992905	-0.407912	0.969427
FAM12B	-0.395611	0.982997	-0.72477	0.96931
POPDC3	0.0230881	0.99939	-0.434475	0.961448
LHX5	0.811468	0.970006	1.48392	0.873324
DNAJC1	-0.604654	0.970591	-0.707877	0.954027
TFB2M	-0.478942	0.981838	-0.289324	0.981234
TFB2M	-0.386556	0.983988	-0.639261	0.943528
SEMA4A	-0.83273	0.957873	-0.408624	0.969427
PJA1	0.926295	0.966593	0.226088	0.989479
ROBO3	-0.534936	0.970147	-0.354949	0.976373
TOR3A	-0.326449	0.990249	-0.739635	0.943528
CKMT1A /// CKMT1B /// LOC100133623 /// LOC649970	2.44652	0.940659	1.28163	0.898286
CLCN4	-0.984243	0.956321	-1.31025	0.840481
KRT33B	-1.42946	0.940659	-0.990291	0.885303
KRT34	0.928903	0.957873	1.49822	0.834084
KRT37	0.430094	0.977257	0.587513	0.969427
KRT38	-0.367285	0.98219	0.174597	0.995271
CDC25B	0.0548699	0.997253	-0.165755	0.993039
GDF10	-0.0582204	0.997253	0.0663298	0.99836
GDF1 /// LASS1	-0.863959	0.957669	-0.414057	0.961915
USP9X	0.288438	0.982812	0.0678694	0.996725
LOC100130216 /// USP9Y	-0.310768	0.987145	-0.646529	0.969427
PPP2R2C	-0.607857	0.966926	-0.362897	0.973982
MFAP5	-0.76948	0.966593	-0.929684	0.949001
PTK2B	-0.484894	0.980481	-0.391824	0.984647
PTK2B	0.0665143	0.997253	-0.201726	0.996652
GHRL	0.419922	0.978851	0.558488	0.956606
PPP2R1B	0.268657	0.990907	0.169847	0.996693
NKX3-1	0.815315	0.968837	-0.488979	0.970013
NKX3-1	-0.123958	0.993584	-0.718026	0.927294
MYCN	-0.0335272	0.997467	-0.589997	0.94287
MYCN	0.411555	0.976358	0.362155	0.973146
MYOZ2	-0.386926	0.981415	0.355764	0.982862
WNT10A	-0.451006	0.978878	-0.0421664	0.99836
WNT6	0.522473	0.982997	0.254083	0.995271
WNT6	-0.83119	0.966264	-0.249003	0.989862
WNT8A	-0.694687	0.970591	-0.107946	0.996693
UPF2	-0.0824693	0.996273	-0.629164	0.933917
OCLM	0.764738	0.962035	1.28535	0.852785
LAG3	0.192521	0.992147	0.386197	0.983361
SP100	0.396779	0.988179	0.767581	0.969427
TLR9	0.652653	0.968821	0.681067	0.955991
KIF13A	0.165491	0.992662	-0.774699	0.917808
PC	-0.0558479	0.997253	-0.650463	0.943528
GMPPA	0.541383	0.976358	0.452307	0.974654
AMIGO3 /// GMPPB	-0.939463	0.951468	-0.986206	0.856657
ST7	0.601841	0.970147	0.626714	0.962324
ST7	0.690244	0.967864	0.509862	0.943528
FGA	-0.100921	0.997253	0.169383	0.996693
FGA	0.0598427	0.997253	-0.590429	0.937914
FGB	-0.852545	0.966593	-0.429283	0.983086
FGG	1.54958	0.951468	2.46765	0.78951
FGG	1.09556	0.957012	0.701783	0.96538
ACTL6B	-0.510931	0.975318	-0.237835	0.98951
ACTL6B	-0.350957	0.987102	0.281974	0.989862
ACTL7A	0.103411	0.997253	-0.0567849	0.99836
ACTL7B	-0.842387	0.969156	0.0486703	0.998393
MLX	0.329579	0.986976	-0.537908	0.969427
GNAQ	-0.277758	0.990076	-0.678745	0.96931
GNAQ	0.423332	0.977984	-0.201528	0.992636
NUP98	1.53112	0.944589	1.42359	0.888931
AXL	-0.124328	0.992905	0.166715	0.98951
PIGA	1.06231	0.966357	-0.336869	0.985485
NR1I2	-0.964975	0.962035	-1.33858	0.886634
JARID2	0.252473	0.9861	0.210766	0.98951
ARCN1	0.506156	0.97845	0.11493	0.996693
RECK	0.511061	0.976162	0.22931	0.98951
RING1	-0.419937	0.97845	-0.172649	0.990039
RYK	-1.33215	0.951377	-0.865105	0.902821
RYK	-1.20842	0.951468	-0.710399	0.945787
PDSS1	0.936177	0.968821	0.111146	0.997757
HLA-DRB1	1.77577	0.940659	1.88103	0.860428
SPAST	0.527273	0.975318	0.649978	0.939603
ELAC2	0.248954	0.98651	0.227195	0.985485
VPS35	0.520423	0.974557	0.241644	0.985485
ASPH	-0.4573	0.976358	0.190497	0.99022
RHCE /// RHD	-0.857042	0.962035	-0.333245	0.989479
TSC22D2	-0.260595	0.98937	-0.307362	0.988178
TSC22D2	0.0630649	0.997253	-0.120745	0.996693
ESR1	-0.508062	0.977984	0.496788	0.965304
EPC1	0.265192	0.988177	-0.412018	0.976845
NRP2	-0.558458	0.973569	-0.416833	0.98006
NRP2	-0.82424	0.960565	-0.259141	0.989479
NRP1	-0.761832	0.968821	-0.938518	0.946619
BCOR	1.43931	0.945069	1.189	0.912232
BCOR	-0.596727	0.97845	-1.29741	0.88323
PFKFB2	1.22981	0.957495	1.61176	0.860428
KCNH2	1.55018	0.939513	2.10978	0.78951
INADL	2.07619	0.951377	1.28261	0.88248
VCX2	-0.731381	0.970147	-0.833253	0.955991
SLMAP	0.967224	0.96461	0.738814	0.958061
SLMAP	0.0804448	0.997253	-0.397617	0.96931
GRIN2C	0.622723	0.976358	1.53311	0.898286
ABCG5	-0.729995	0.970147	-0.315851	0.989834
MLF1	1.94469	0.951468	0.400814	0.983086
SLC13A1	-1.87041	0.939513	-2.32345	0.78951
RGNEF	-1.75436	0.940659	-0.787096	0.898286
RAB17	-1.68966	0.940659	-0.695448	0.962953
RHBDF1	-0.171343	0.992147	0.224761	0.989479
NOC3L	0.466198	0.97845	0.923474	0.936909
FBRS	-0.417155	0.981415	-0.344865	0.989479
RNF25	1.14771	0.957873	0.52976	0.984987
SOX17	-2.4072	0.916352	-1.66692	0.846387
NSD1	0.852195	0.956483	0.643951	0.920636
XPO4	-0.826951	0.966593	-1.10179	0.928544
HS1BP3	-0.627165	0.970746	0.3125	0.989266
AZI2	0.215599	0.990907	-0.296481	0.985485
HIF3A	0.0989922	0.996644	1.0712	0.892115
SIL1	0.751414	0.960824	0.241797	0.987951
SIL1	0.392271	0.983988	-0.646055	0.973982
IKZF4	-0.0134657	0.999753	0.682567	0.969427
IKZF5	-0.0445712	0.997253	0.180926	0.992636
CHST8	0.826852	0.966593	0.959282	0.938179
GREM2	1.39986	0.955429	1.31071	0.921554
ZMAT3	-0.125755	0.995499	0.714751	0.965529
GMCL1	0.123708	0.992905	-0.0613027	0.997757
ZFP106	-0.184371	0.989689	-0.375383	0.967367
MPP5	0.342242	0.982997	0.958036	0.873324
MPP5	1.42481	0.951468	0.779372	0.945702
AKTIP	0.18602	0.992905	0.0620654	0.997757
NDRG3	0.982777	0.957873	0.73515	0.921554
ARAP3	-0.898589	0.959942	-1.18749	0.866464
C5orf28	0.815464	0.976358	0.201627	0.98951
TMEM168	-0.355188	0.978851	-0.504932	0.958061
ATG3	0.211245	0.989689	0.341988	0.976941
ATG3	0.349585	0.978782	0.364531	0.969482
INF2	-0.0992746	0.996268	-0.306183	0.989479
POLR1E	-0.431099	0.97554	-0.435397	0.969214
TTC31	0.603268	0.969751	-0.202684	0.990482
NARFL	0.249615	0.989828	0.98981	0.873324
ZDHHC6	0.359047	0.977984	0.0799053	0.996693
ZDHHC6	0.0700537	0.997253	-0.213251	0.986642
C14orf135 /// LOC100130173	0.0807102	0.997253	0.125319	0.994191
ACTR6	0.451577	0.981838	0.219499	0.989479
SHANK1	0.731525	0.970147	1.43018	0.8833
LOC100130553 /// RPS18	-0.198846	0.990249	-0.0139989	0.999221
MED21	0.468665	0.981838	-0.507593	0.978295
CYP4A11 /// CYP4A22	-0.354091	0.984805	-0.415566	0.987714
CYP4A11	-1.15739	0.940659	-0.556433	0.939831
PDX1	0.30883	0.978878	0.201759	0.989479
MOP-1	-0.0707532	0.997253	-0.348695	0.98951
FOXI1	-0.752914	0.965828	-0.654304	0.963288
ASPH	-0.429878	0.978878	-0.392454	0.985639
C2orf40	-0.803074	0.966593	0.296778	0.984548
SEMA6A	-0.168093	0.992147	-0.285935	0.989479
SPTBN4	-0.900499	0.962214	-1.1509	0.846387
NYX	-0.367287	0.98172	-0.751319	0.919433
TSPAN10	-1.17868	0.957873	-1.80431	0.856588
TSPAN10	-0.678018	0.973112	-1.10034	0.945787
SCD	-0.602749	0.970591	0.169794	0.992636
RRAGC	-0.911518	0.965326	0.0112369	0.999221
GSK3A	-0.752967	0.966593	-0.170725	0.991993
STC1	0.815934	0.962035	0.415175	0.970726
ATP6V1D	0.341814	0.982997	-0.130785	0.992835
XPO7	0.373388	0.981353	0.0784667	0.996705
	-0.37915	0.98172	0.406895	0.969427
SLC25A18	-0.752373	0.968585	-0.278777	0.981017
KCNF1	-0.773817	0.962035	-0.340728	0.98006
RSF1	0.691995	0.968821	0.891912	0.944229
USP47	1.79677	0.956321	-0.362841	0.98398
MPDU1	0.210329	0.991225	0.650205	0.962282
CHURC1	-3.31699	0.891277	-3.31685	0.78951
BOLA2 /// BOLA2B	0.444213	0.974766	0.422248	0.96931
BNIP3L	0.99759	0.968585	1.28232	0.866464
MTP18	-1.12341	0.957495	-0.853559	0.937914
HN1	0.196538	0.989828	0.112039	0.996287
APOO	0.166739	0.992147	0.233269	0.988676
DPM2	0.16312	0.992147	-0.0135237	0.999221
DPM2	0.214078	0.992147	1.16135	0.873324
GLOD4	-0.803633	0.967864	-0.722725	0.903867
C14orf119	0.748437	0.975318	0.0879418	0.997651
C19orf43	0.410359	0.978922	1.36104	0.873324
C12orf65	-0.0802946	0.996385	0.0476826	0.997908
DTNBP1	0.494782	0.976358	-0.0990539	0.996693
ATP5H	1.66262	0.959942	0.269617	0.992636
CD200	0.425798	0.982819	-0.378885	0.984987
LMBR1	-0.880787	0.964583	-1.24356	0.88248
RBBP6	0.375604	0.981415	0.44657	0.980207
C7orf13	-0.890616	0.959942	-0.527299	0.969427
ZNF33A	-1.08836	0.960565	-0.15926	0.996693
TCEAL2	0.173255	0.991043	0.231579	0.985485
KIF5A	-0.56969	0.973806	-0.445263	0.979467
C11orf68	0.159354	0.991841	0.659596	0.915187
PFTK1	-0.583337	0.976752	-0.24504	0.993039
EGFR	0.983553	0.966593	0.683245	0.969427
ENAM	-0.305282	0.98468	0.312768	0.986455
VPS41	-0.164003	0.990907	-0.354443	0.969427
CRISPLD1	0.3255	0.990221	-0.600521	0.961915
C9orf5	1.29464	0.944589	1.09598	0.840595
EPB41L4B	0.2349	0.988177	-0.0984221	0.996693
EPB41L4B	0.176615	0.992441	0.399501	0.979467
PRND	0.0538767	0.997253	-0.608196	0.957983
TRPV1	0.0105229	0.999753	-0.314368	0.973982
IVNS1ABP	0.349089	0.986976	1.03676	0.895053
SLC12A5	0.626454	0.970006	0.294829	0.977477
C3orf1	1.51699	0.94398	1.33219	0.893613
SLC22A7	0.693262	0.962953	1.02712	0.848882
C19orf33	0.269535	0.989689	-0.597325	0.966643
C19orf33	-0.301617	0.979087	-0.126496	0.994191
EPHA3	0.0226889	0.999648	1.55438	0.904448
EPHA3	1.07292	0.967755	0.927104	0.969427
EPHA3	-0.557485	0.977973	-0.867188	0.958061
SPNS1	-1.59347	0.940659	-1.30494	0.909047
MAGI3	-0.571409	0.972134	-1.07861	0.873324
ADAM7	-1.01796	0.966264	-0.955361	0.946527
ADAM7	1.27881	0.955001	0.781013	0.965051
C1QTNF1	1.34657	0.940659	2.02036	0.78951
TAX1BP3	-1.15394	0.956321	-0.775262	0.898286
TAX1BP3	-1.64263	0.940659	-0.82053	0.914776
LACRT	-0.158477	0.992147	0.283406	0.987523
CRLS1	-0.286739	0.989689	-0.408734	0.974615
KIAA1128	0.468168	0.976358	0.279958	0.98006
ACOT9	0.253984	0.990907	0.0853373	0.997232
NUDC	-0.0854444	0.997253	0.183721	0.992636
NT5DC1	0.329266	0.986976	-0.172481	0.994191
KIAA1704	0.0621649	0.997253	-0.0773205	0.996693
CCDC82	0.460339	0.975318	-0.155831	0.992636
GRB2	0.0073498	0.999753	0.328293	0.979498
TMEM126B	0.422937	0.979808	-0.612778	0.936252
C1orf63	1.04604	0.962035	1.18557	0.943528
TMEM133	-3.81043	0.891277	-3.25224	0.78951
ATP6AP2	1.16312	0.957873	0.282905	0.98034
FAM162A	0.00133718	0.999855	-0.0696582	0.99836
C9orf45	1.28654	0.957012	0.661982	0.958579
CCNL2	-0.166929	0.991043	0.0763804	0.996693
AP1S2	0.68799	0.969526	0.325437	0.989479
KIAA1826	0.611638	0.976358	1.40828	0.892115
IQWD1 /// ND4 /// UNC5B	-0.0149569	0.999458	-0.00263158	0.999928
TMEM163	0.501018	0.977984	-0.0252545	0.999221
RAB3GAP2	0.621337	0.970006	-0.282847	0.981387
WHSC1L1	0.467842	0.970591	0.601367	0.923222
HIATL1	-0.632888	0.969192	-0.677155	0.938788
LLPH	1.08567	0.957873	0.400353	0.986642
GBA2	-0.12225	0.993584	0.35109	0.985639
C4orf18	-2.09138	0.939513	-1.53261	0.78951
RASSF4	-0.657305	0.967864	0.255781	0.983689
TMEM60	0.793242	0.975318	0.202725	0.996452
GPR18	-1.78982	0.939513	-1.49235	0.866447
C1orf77	0.411978	0.978878	-0.166877	0.993063
MTIF3	-0.308643	0.983988	-0.168059	0.993039
SLC25A28	-0.0705126	0.997253	0.10692	0.996693
ERGIC1	-0.0795659	0.997253	-0.505787	0.958061
C1orf63	0.222793	0.987102	0.15932	0.991426
C9orf37	-0.885626	0.967755	-0.878777	0.964941
ZDHHC11	1.16193	0.954067	0.578174	0.969427
C10orf11	-1.62101	0.956321	-1.76418	0.78951
RAB5B	-0.0189567	0.999458	1.06438	0.883627
RAB5B	0.00212404	0.999855	0.0509058	0.997757
TBL1XR1	-0.140409	0.992905	-0.881083	0.88248
NUP50	0.192419	0.991511	-0.348895	0.976112
NUP50	0.451807	0.978878	0.308874	0.981387
NRBF2	0.233279	0.991043	-0.248159	0.991993
TBL1XR1	1.06207	0.962035	0.502153	0.969427
TNFAIP8L2	0.18381	0.992147	0.427126	0.974654
LOC440354	0.730617	0.969362	0.174853	0.991993
LOC440354	1.17708	0.957873	-0.193985	0.993766
	-0.662664	0.969362	0.267919	0.989479
MRPS36	0.88865	0.968821	0.558424	0.942075
C1orf128	0.400319	0.978782	-0.47159	0.958061
NIP30	-0.268219	0.982997	-0.0650328	0.997105
KIR2DL4	1.31949	0.951377	1.46326	0.885386
ITPK1	-0.551021	0.967864	-0.616575	0.92819
RPL15	-0.275747	0.982997	-0.15392	0.991426
TRIOBP	-0.977071	0.959942	-1.14096	0.866447
ATG5	0.0658614	0.997253	-0.151309	0.996693
CDT1	-0.0589436	0.997253	-0.0412565	0.998374
OCIAD1	0.387429	0.981136	0.186788	0.991993
ALDH8A1	-0.519163	0.97554	-0.463676	0.969427
NDST4	1.3137	0.957873	1.53967	0.929286
VPS16	-0.131808	0.992905	0.198631	0.989479
RGS8	0.300075	0.98493	0.829188	0.899316
RNPEP	1.27298	0.940659	1.47431	0.78951
CLCA2	-0.453413	0.977984	-0.152504	0.992636
CLCA4	0.335136	0.988575	0.679605	0.969427
FEZ1	0.496425	0.970006	0.344221	0.971388
FEZ1	0.727864	0.962356	0.400195	0.967043
FEZ1	0.276136	0.982997	-0.120713	0.994191
SYNJ2	0.141379	0.996511	-0.661375	0.969427
MAP2K6	-0.267611	0.987645	-0.0324517	0.998794
HPGD	-1.02509	0.957873	-1.77004	0.78951
FOXP1	0.132642	0.992147	-0.0247517	0.99845
TXNRD2	0.304745	0.978922	0.240605	0.98528
GPR98	0.257064	0.989657	-0.286858	0.98006
GPR98	0.272794	0.987565	-0.317977	0.975692
TRPM3	-0.0368197	0.997368	0.264838	0.98006
ZNF506	0.365838	0.977963	0.412288	0.969427
ZNF506	0.15137	0.992441	0.303903	0.98006
C19orf61	-0.194943	0.988575	-0.0718876	0.996693
THAP2	0.0673965	0.997253	-0.20451	0.99492
THAP2	1.78066	0.935217	1.18021	0.83485
CCDC8	-0.154779	0.992905	-0.117236	0.997757
CCDC8	-1.25622	0.951468	-0.464625	0.967367
DDX59	0.0785749	0.997222	0.137297	0.992835
PROSC	1.26503	0.959981	0.364717	0.978538
ANKMY1	0.69742	0.975262	0.596378	0.98006
ANKMY1	0.493919	0.976899	0.191401	0.994083
C7orf64	0.783661	0.962035	1.11402	0.873324
ZMYM2	-0.720483	0.97643	-0.538066	0.989479
TSPYL1	0.377653	0.983988	0.306479	0.985485
FAM172A	1.06268	0.956321	0.974713	0.886159
C6orf62	-0.583166	0.967668	-0.578339	0.929286
LOC728866 /// MAGT1	0.214015	0.987894	0.19273	0.989479
DTNBP1	0.0603653	0.997253	-0.134216	0.997757
UBQLN1	0.543812	0.982997	-0.19277	0.992658
RAB10	-0.106672	0.994199	-0.415448	0.969427
KIRREL2	0.140697	0.992905	0.0855775	0.996693
DMAP1	0.12783	0.992905	0.00375462	0.999928
C14orf1	0.160164	0.991225	-0.111163	0.995246
MRPL42	0.607236	0.978782	0.196212	0.995246
SPCS3	-0.0609183	0.997253	-1.33392	0.873324
PLXNA1	-0.2268	0.988177	-0.39359	0.969427
IER3IP1	-0.625141	0.970006	-0.713344	0.917973
QRSL1	0.0498931	0.997253	0.141398	0.996693
GBP3	-0.00204719	0.999855	-0.653213	0.96931
HDHD2	0.871123	0.967755	0.726195	0.935266
TMEM222	-1.40604	0.951377	-0.987183	0.886634
TMEM222	-1.67784	0.939513	-0.80151	0.92577
VTA1	0.252363	0.992147	0.505239	0.98006
CYBRD1	-1.77778	0.940659	-1.42773	0.88323
C1orf49	0.325605	0.983988	0.613916	0.960371
RIPPLY2	0.630092	0.970147	1.77839e-07	1
ABI3	0.32467	0.987102	0.262819	0.992613
ANK3	-0.0376595	0.997253	-0.460675	0.968718
DNM3	1.69313	0.94398	0.716023	0.930434
GHITM	0.376671	0.978878	0.0293551	0.99836
FLJ11506	0.185173	0.990907	0.117316	0.99421
SPIN1	0.348603	0.978878	0.307463	0.973982
PCBD2	-0.273812	0.992147	-1.79548	0.78951
KCNIP2	0.0983682	0.993739	0.352763	0.969427
FAM160A2	-1.48163	0.940659	-0.437277	0.958061
COQ3	1.51881	0.955001	0.180607	0.9958
COQ3	-0.337427	0.987894	-0.747563	0.944112
RAB6A /// RAB6C	1.01401	0.962035	0.543217	0.969427
SLC10A7	-0.0583036	0.997253	-0.448412	0.986642
PLEKHN1	-0.0523132	0.997253	0.334953	0.989479
RADIL	0.33468	0.982917	1.10437	0.858132
ZNF700	0.0300109	0.999458	-0.805524	0.957257
UBAP1	-0.428082	0.976358	-0.107817	0.996652
RAB18	0.273034	0.987894	0.13792	0.994191
KIAA1549	0.543374	0.976863	-0.0398486	0.998794
TXNDC2	1.1034	0.957873	1.8634	0.78951
ZC3H13	-1.27088	0.957495	-0.0587417	0.99836
FAM186B	-0.536077	0.977984	0.908727	0.938179
LYAR	0.231266	0.992147	0.00122377	0.999928
ERGIC1	-0.98373	0.962035	-0.263735	0.99022
ARMC2	-0.193899	0.992905	-0.0471826	0.99859
HORMAD1	-0.513833	0.977984	0.0921674	0.997908
SSPN	-1.32087	0.957873	-0.910089	0.912457
TTC25	0.327289	0.991077	-0.536398	0.983833
FBXO31	0.661335	0.977963	0.695845	0.969427
SIK2	-1.47893	0.939513	-0.870138	0.89036
MYCBPAP	0.40457	0.978793	0.988361	0.866464
SMCR7L	-0.810399	0.957873	-1.14716	0.866447
BBX	-0.52592	0.976752	-0.132513	0.996287
CLDN12	-0.0478251	0.997253	-0.58871	0.941128
ELL	0.649102	0.974557	0.00190241	0.999928
FSCB	0.404379	0.982997	0.519286	0.98006
MED23	-0.408208	0.982997	0.114376	0.997757
MEX3B	0.144811	0.992548	-0.154927	0.991993
TKTL2	0.0346052	0.998788	-0.0275972	0.999221
SOX6	1.31482	0.944245	1.12523	0.885303
C3orf20	-0.251784	0.990907	-1.06807	0.923222
KBTBD7	0.56942	0.982997	0.129366	0.997757
ANKRD27	-0.203986	0.990086	-0.753662	0.9065
C16orf48	-1.75811	0.939513	-1.83537	0.835567
C16orf48	-2.44118	0.891277	-1.73062	0.819015
C2orf14	0.450877	0.982997	-0.387343	0.981817
	0.806466	0.970006	1.29881	0.862407
FLJ35934	0.578999	0.969362	0.524884	0.967367
ANKRD20A1 /// ANKRD20A2 /// ANKRD20A3	-0.701302	0.974482	-0.817612	0.970013
KLHL25	-0.414586	0.977984	-0.791374	0.899316
AHI1	0.867378	0.966357	-0.220574	0.99022
CCDC88B	1.68704	0.94398	2.13536	0.78951
INTS2	0.69686	0.970591	0.121837	0.996693
SLC25A36	-0.114511	0.992905	-0.1572	0.993614
TSHZ3	0.533229	0.982997	1.5116	0.932271
CCDC55	0.33531	0.978922	0.0605869	0.997757
SERP1	-0.872262	0.957873	-0.763242	0.898286
TTLL5	1.3816	0.956321	0.579009	0.973982
ADAMTS13	-0.0344876	0.997368	-0.159695	0.992613
CAND1	0.420891	0.977973	0.134374	0.994137
ARL6	1.30311	0.951468	0.802534	0.944229
RNF38	0.434929	0.977973	0.189032	0.994191
FAM135A	-0.513975	0.976358	-0.316058	0.986214
FBXW10	1.46485	0.951377	1.63715	0.858897
BRD8	-0.195548	0.992147	1.07474	0.873324
ZRANB3	2.05656	0.940659	2.93589	0.78951
USP44	1.68602	0.944589	0.211432	0.993559
RGMA	-1.53179	0.94398	-1.08315	0.856588
SLC41A2	-1.36538	0.955001	-1.74804	0.866464
RNF146	0.357143	0.97845	0.172474	0.990482
	-1.36949	0.951377	-1.30714	0.898286
TOLLIP	-0.347056	0.977984	-0.0161156	0.999221
DKFZp434F142	0.14614	0.993584	-0.34983	0.985485
C4orf17	0.049177	0.997253	0.150953	0.996693
MCM10	0.226583	0.992147	0.0588252	0.99836
XRN2	-0.276141	0.987102	-0.550771	0.958061
KIAA1310	0.988338	0.966593	0.630921	0.968172
KIAA1310	0.620671	0.969491	0.448639	0.98034
TMEM117	0.490018	0.976358	0.640364	0.957464
ZMYND12	1.34185	0.957873	1.21146	0.853364
ARMC4	-0.589471	0.976358	0.0624355	0.99836
ARMC4	-0.444203	0.978782	-1.08973	0.892194
LOC653380 /// LOC653498 /// LOC729837 /// TBC1D3 /// TBC1D3B /// TBC1D3C /// TBC1D3E /// TBC1D3F /// TBC1D3G /// TBC1D3H	0.160753	0.992147	0.18509	0.98951
CRISPLD2	-0.00752755	0.999753	-0.304817	0.986455
WDR24	-0.456132	0.976752	-1.00213	0.897451
ZSCAN21	0.384354	0.987102	-0.851705	0.930038
KIAA1683	1.91679	0.917185	2.39413	0.78951
KIAA1683	-0.839253	0.962035	-0.605011	0.958061
RGPD5 /// RGPD6 /// RGPD7	-0.609992	0.977172	0.218465	0.996693
RGPD5 /// RGPD6 /// RGPD7	-0.962704	0.962035	-2.16242	0.78951
RECQL5	-0.906477	0.962035	-1.79073	0.819015
C21orf56	-0.531366	0.969192	-0.418192	0.961915
C21orf56	-0.819782	0.960565	-0.261993	0.983086
C21orf56	-0.497172	0.974557	-0.330746	0.984205
COMMD4	-1.02292	0.957873	-1.42434	0.873324
KIAA1432	-0.118667	0.992996	0.496147	0.969427
KIAA1432	0.76391	0.965326	0.936236	0.935663
PNMA3	-0.302614	0.982997	-0.317192	0.98006
TMEM191A	0.235772	0.988575	0.499809	0.945556
ESPN	-0.679594	0.968673	-0.453715	0.969427
PHTF2	1.12466	0.962035	0.127403	0.996693
FAM107B	-0.424972	0.978782	-0.68652	0.945026
NBPF3	-0.0603335	0.997253	-0.288894	0.980365
FLJ20323	1.31618	0.956321	0.227246	0.989479
ZMYND15	0.44183	0.977984	0.637812	0.962569
LSG1	0.528836	0.976358	-0.345565	0.98238
LSG1	-0.922335	0.951468	-1.0863	0.819015
C2orf16	-0.62821	0.970147	-1.01472	0.916909
C10orf79	-0.945674	0.965326	-0.92234	0.944112
RGSL1	-0.24011	0.988575	-0.497685	0.968718
ZNRF1	-0.895406	0.957873	-0.796718	0.898286
CCDC135	-0.058048	0.997253	0.490783	0.975409
ATG10	0.113178	0.997063	-0.0716547	0.99836
IMP3	0.0393791	0.997253	-0.323528	0.979467
OSBPL5	-0.137675	0.992905	-0.00757508	0.999727
LRRC8C	-1.0579	0.956321	-0.67363	0.955991
TRAF7	0.0875193	0.997253	0.667402	0.92577
CLPX	0.904665	0.967864	0.327365	0.988708
FOXRED1	0.120598	0.992905	0.782403	0.885303
RIN2	0.266521	0.990221	0.993935	0.899827
AP2A1	-0.66501	0.964536	-0.255199	0.98363
RHOT1	1.79436	0.94398	2.20254	0.78951
CNIH4	-0.194546	0.992662	-0.439283	0.976373
MOSC2	-0.255021	0.988177	-0.562225	0.96349
KIAA0922	1.32296	0.951468	1.84886	0.832477
RIC8A	-0.298195	0.981415	0.110693	0.995246
MAF1	-0.943227	0.956321	-0.611634	0.944112
ELOVL5	-0.557193	0.977973	-1.90193	0.78951
TMEM126A	1.55629	0.957669	0.364333	0.976373
ANKHD1 /// ANKHD1-EIF4EBP3 /// EIF4EBP3	-0.329776	0.988575	0.163265	0.991993
SLC40A1	-1.1997	0.957669	-1.04566	0.892017
CRYBA1	0.165431	0.992905	-0.15103	0.996693
F8A1 /// F8A2 /// F8A3	0.285016	0.982997	0.552169	0.944229
CRYBB3	-0.0926514	0.994077	0.285748	0.976162
JUP	0.383848	0.977984	0.45038	0.958061
RAI2	0.222463	0.990907	-0.646694	0.947307
GPRC5A	-0.929275	0.966593	-1.45919	0.900109
NANS	0.208554	0.992905	-0.480705	0.966362
FUSIP1 /// LOC642558	0.0136046	0.999665	-0.534247	0.958061
FUSIP1 /// LOC642558	0.542248	0.970618	0.121016	0.996693
UCN	-0.108487	0.994945	0.157279	0.995094
UTS2	-0.96581	0.957873	-1.18763	0.88248
ZNF235	0.0279743	0.999458	0.63554	0.969427
ZNF197	-1.0248	0.959942	-0.710084	0.951566
CAST	0.539735	0.972134	-0.0624713	0.997757
HOXC8	0.279857	0.989689	-0.666675	0.939469
ANAPC1	0.530274	0.982997	1.7454	0.844322
EBF2	2.35174	0.891277	2.04706	0.78951
CTAGE1	0.768905	0.967755	0.603093	0.966008
PDE4A	2.24617	0.861239	2.43965	0.78951
TP63	-0.214992	0.992147	0.760346	0.935357
CHST6	0.998803	0.966593	0.246488	0.994304
SVEP1	1.31196	0.947557	0.911699	0.927684
STRADA	0.38769	0.976358	0.250766	0.981817
CDH23	0.79404	0.962035	0.943789	0.909879
GADD45B	-0.756931	0.970006	-0.969039	0.912429
XRCC4	0.50874	0.978782	-0.271956	0.992835
XRCC4	0.310335	0.988575	0.406808	0.973982
SEMA6B	0.726808	0.966593	0.395567	0.975141
SEMA6B	-0.962218	0.959981	-0.217921	0.98951
CYP3A7	-0.830675	0.968922	-0.336575	0.98951
CYP3A7	-0.584619	0.976358	0.196437	0.99112
CYP3A7	0.421245	0.977963	0.788256	0.896722
PBRM1	-0.586998	0.97554	-0.0934539	0.997757
PDIA3	0.111399	0.996499	0.373702	0.986214
CLEC4M	0.214738	0.989828	0.130852	0.995345
LPO	-1.2951	0.957012	-2.04648	0.819015
AK2	0.457402	0.976752	0.411795	0.983994
AK2	1.23904	0.962035	0.382108	0.99022
BCL11A	1.94495	0.939513	1.9986	0.78951
PCBP1	0.531121	0.969192	0.406254	0.969427
RABGGTB	-0.573388	0.967864	-0.767764	0.919318
KIR3DL2 /// LOC727787	0.164886	0.992441	0.0310976	0.998873
KIR2DL1 /// KIR2DL2 /// KIR3DS1	-0.547931	0.970147	-0.294276	0.986214
	-1.35073	0.94398	-1.28727	0.866464
SOS2	-0.28766	0.987102	0.248741	0.989479
SLC22A23	1.15252	0.951377	1.29521	0.835094
C1orf124	0.299337	0.990907	-0.63871	0.977706
FADS1	-0.0666467	0.997253	-0.210853	0.991993
FAM54B	0.0939188	0.993584	0.00456672	0.999918
SLC19A1	0.251176	0.988177	0.0401981	0.99836
DGCR8	0.984469	0.957873	-0.0249251	0.998873
DGCR8	0.938645	0.957873	0.175856	0.992636
ADNP	-0.161231	0.992147	-0.104598	0.996337
RABGAP1	-0.520442	0.974766	-0.307291	0.975409
FANCF	0.0081741	0.999753	-1.17637	0.897531
ELOVL4	1.26626	0.965326	0.262347	0.989479
TRMT2A	0.268115	0.988575	0.480866	0.979467
TRMT2A	-0.0814661	0.996916	0.668909	0.933556
NEUROD6	-0.474611	0.973808	-0.222205	0.989479
COPS7B	-0.147083	0.992147	-0.0678953	0.996705
NUCKS1	1.10726	0.957873	0.61957	0.957257
LOC731602 /// METT11D1	0.27648	0.982997	0.290338	0.980366
LOC731602 /// METT11D1	0.549017	0.977172	0.168552	0.996693
ACBD3	0.72043	0.970147	0.133863	0.993061
MFSD1	-0.811489	0.97554	-1.84389	0.866447
LPPR2	-1.96821	0.939513	-1.26677	0.856588
LPPR2	-0.319318	0.983988	0.0988295	0.996693
USP46	-0.331286	0.98407	0.033027	0.998873
SMYD3	0.576914	0.975318	0.417961	0.973982
MOSC1	0.972565	0.965326	1.5471	0.800023
C14orf65	-0.254729	0.988395	-0.377829	0.975692
LOC100134045 /// TNS3	-1.2399	0.955634	-1.10297	0.85236
FAM160B2	-0.0763559	0.997253	0.121663	0.994191
PARP12	-0.900975	0.967864	-0.546346	0.977776
FAM59A	-1.05314	0.967755	-0.150526	0.993559
ZNF574	-0.195146	0.992147	-0.149764	0.993614
S100PBP	-0.548659	0.975318	-1.10651	0.873324
SFXN1	0.344326	0.990249	0.110562	0.996693
SFXN1	-0.503992	0.976358	-0.663832	0.929102
IPPK	-0.0987701	0.994917	-0.423513	0.968739
C1orf149	0.41412	0.979543	0.060096	0.997757
C6orf106	-0.260022	0.989828	-0.411904	0.969427
FLJ21865	-0.627896	0.970591	-1.19068	0.829056
FLJ21865	-0.375659	0.97901	-0.467261	0.953301
C11orf1	0.147387	0.992905	-0.497368	0.979054
RMND5B	-0.000114191	0.999968	-0.10528	0.996693
FNDC3B	-0.337289	0.982268	-1.03538	0.893812
MTHFSD	-1.40237	0.951377	-0.788029	0.94287
MICAL1	1.32363	0.951377	0.429616	0.974654
CERK	0.00547389	0.99982	-0.540781	0.946956
AEN	0.385808	0.978075	0.248309	0.985485
RBM15	0.120422	0.997253	0.0332287	0.999221
CRTC3	-0.1947	0.990907	0.520226	0.947448
GINS3	-0.00839726	0.999753	-0.567968	0.969214
TBC1D15	-0.620222	0.968906	-0.584707	0.958061
EPS8L2	-0.087658	0.995905	0.209377	0.99022
LMF1	0.2094	0.989657	0.125755	0.99516
DGCR8	0.956962	0.966926	1.50078	0.85516
OSBPL11	-1.67227	0.939513	-1.43706	0.82059
RABL5	-0.64318	0.975318	-0.479307	0.985485
CCDC21	0.12448	0.992662	0.193039	0.98951
DDX31	0.362866	0.984103	0.555426	0.961915
RNF38	-0.639521	0.968821	0.0972289	0.996693
DEPDC6	-0.121578	0.993522	-0.308896	0.984684
IQCH	0.135127	0.995642	0.794224	0.916604
EFCAB6	1.62843	0.940659	1.29005	0.898286
IL25	0.0500105	0.997253	0.105572	0.997757
PIPOX	-0.621828	0.969362	-0.380467	0.969427
PPM1B	0.459856	0.977984	-0.487937	0.958061
UACA	-1.18223	0.962035	-1.43439	0.902958
UACA	-0.720698	0.966926	-1.2738	0.863953
TMPRSS3	0.130337	0.99394	0.241133	0.99022
TPD52L1	-0.804399	0.969192	-0.31616	0.98951
CLPTM1L	-0.148085	0.992147	-0.117816	0.99492
HRH3	-0.587549	0.969362	-0.211177	0.986642
HRH3	-0.790995	0.970006	0.57521	0.971388
HRH3	-1.35063	0.94398	-0.73786	0.896854
DENR	-0.0905511	0.997253	-1.24001	0.860397
SMOC2	1.73877	0.956321	3.25582	0.78951
TPK1	0.524041	0.976863	0.600408	0.969427
DKK2	-1.36135	0.940659	-1.1039	0.904448
ART3	-0.089884	0.997222	-0.60291	0.962814
ZNRD1	0.92446	0.959942	0.402547	0.981234
TRIM29	0.0844829	0.996378	0.595402	0.944112
TRIM29	1.19546	0.956321	1.31288	0.899316
TRIM27	-0.196173	0.992147	0.396705	0.987285
TRIM23	-0.388228	0.982997	-0.541385	0.964941
PML	-0.379779	0.983988	0.235537	0.992636
PML	-0.278911	0.988395	-0.00141165	0.999928
LOC161527 /// PML	0.271463	0.987612	0.502006	0.969427
PLA2G12A	-1.02166	0.959981	-1.16511	0.888722
NACAP1	-0.0612683	0.997253	0.150234	0.996693
TOR1B	-0.516131	0.970591	-0.391594	0.969427
	-0.285355	0.988177	-0.283604	0.991426
TCF25	0.135802	0.992147	-0.0939227	0.996287
BARHL1	2.04768	0.939513	3.40472	0.78951
OR2A20P /// OR2A5 /// OR2A9P	-1.23434	0.954393	-0.366093	0.983086
CHRDL2	0.254539	0.987102	0.363939	0.977706
	0.116109	0.993584	0.706271	0.940183
	1.59931	0.940659	1.35992	0.8833
RACGAP1 /// RACGAP1P	0.253996	0.990652	1.10536	0.926758
FKSG43 /// FRMD8	0.16806	0.992905	-0.294998	0.981234
FRMD8	-0.192585	0.990907	0.0188373	0.999221
FKSG43 /// FRMD8	-1.23476	0.944589	-0.321439	0.976112
FRMD8	-0.568885	0.970591	-1.11034	0.873324
MUPCDH	-0.127884	0.992905	-0.355117	0.976373
MUPCDH	-0.0944176	0.997253	-0.717961	0.969427
MRPL37	-0.638418	0.975318	-0.806165	0.969427
CNTNAP3 /// CNTNAP3B /// LOC643827 /// LOC653355 /// RP11-138L21.1	1.53266	0.948217	2.3732	0.78951
RGS22	0.990584	0.966264	0.850328	0.96931
ACSBG2	-0.587515	0.970591	0.129845	0.99659
LDHAL6B	-0.0383358	0.998872	-1.03226	0.920152
ATR	0.40828	0.978922	0.19259	0.989926
CCNG2	-0.122768	0.994917	0.55296	0.969427
AQP4	0.425894	0.975318	0.150787	0.992636
PDE4D	-0.59111	0.972927	-0.102676	0.996693
GPC3	-0.724199	0.967864	-0.557939	0.963288
POU5F1 /// POU5F1P1 /// POU5F1P3 /// POU5F1P4	-0.645822	0.966593	-0.0625429	0.997757
POU5F1P4	0.104816	0.996628	-0.283452	0.989479
POU5F1P4	-0.726094	0.970591	-0.382729	0.986799
POU5F1 /// POU5F1P1 /// POU5F1P3 /// POU5F1P4	-0.79906	0.962035	-0.104284	0.99602
POU5F1P3	0.595952	0.976358	1.26096	0.888714
CARD11	1.76057	0.939513	1.21662	0.840595
OSBPL6	0.106477	0.997253	0.808011	0.897451
OSBPL7	0.0371614	0.997606	-0.740361	0.935663
TULP4	-0.256411	0.987102	-0.445149	0.965783
PLA2G2F	-0.513119	0.976358	-0.230069	0.992994
KLC2	-0.0361117	0.997253	0.248986	0.984647
FNDC4	-0.208703	0.990907	0.616439	0.941128
7-Mar	-1.1681	0.959942	-0.195391	0.995271
SPATA20	-0.453587	0.972023	-0.600992	0.933433
YTHDC2	0.150864	0.992905	-0.398721	0.983086
SLC13A3	-0.740663	0.969156	-1.44508	0.85236
TUT1	-0.495224	0.970591	-0.0632349	0.997757
TUT1	0.044476	0.997253	-0.18386	0.989834
AIDA	0.0403754	0.997253	-0.0753634	0.996705
LOC727901 /// VWA1	-0.92612	0.957873	-0.257271	0.983086
DCLRE1B	0.0144513	0.999632	-0.193291	0.995345
OBFC2A	-1.03216	0.957873	-1.75477	0.78951
ARMCX5	0.0101066	0.999753	-1.96482	0.835567
METTL4	1.11617	0.955001	1.16736	0.886159
RFX7	-1.17442	0.956321	-1.40895	0.898286
CDCP1	0.765241	0.970006	0.741496	0.968119
ERN2	-0.0849191	0.997253	0.514598	0.983086
TRIM5	-0.81264	0.966593	-1.33573	0.882947
TRIM5	-0.0305552	0.999458	0.326932	0.992636
TRIM6	0.57684	0.978878	-0.896793	0.943528
TRIM7	0.66396	0.978782	0.973468	0.96349
TRIM8	-0.0627649	0.997253	0.633015	0.927684
TRIM9	0.181948	0.991225	0.0333288	0.99836
TRIM10	-0.405625	0.978922	-1.13559	0.903867
TRIM10	0.471344	0.977973	0.588869	0.973982
TRIM10	-1.62048	0.940659	-1.19917	0.855982
TRIM14	-1.87687	0.951377	-0.669621	0.9746
TRIM14	-0.492986	0.979825	-0.925173	0.955218
TRIM15	0.146722	0.992231	0.145991	0.993061
TRIM33	0.0416511	0.997253	-0.283422	0.98034
FOXP3	0.994417	0.957873	0.787425	0.955991
APOL1	-0.59669	0.976358	-0.457014	0.965329
SMURF2	0.204802	0.989657	-0.188176	0.98951
ACTBL3	0.645509	0.969192	0.846025	0.929286
ACTB /// ACTBL3 /// POTEE /// POTEF	-2.40739	0.916352	-1.18116	0.892194
ACTBL3	0.603558	0.975318	1.24064	0.89736
FKSG29	0.314325	0.986942	-0.136694	0.996693
APOL4	-0.336732	0.988395	-0.572039	0.965304
TNS1	-0.386192	0.983431	-0.976355	0.955991
BRD3	-0.296227	0.983988	0.330362	0.973093
XRCC4	-1.28741	0.957495	-1.48838	0.866447
B3GAT1	-0.608441	0.969156	0.0480513	0.99836
B3GAT3	-1.3434	0.956321	-0.142237	0.992636
CAPN1	0.527177	0.976358	0.160922	0.99022
CDC25C	0.00645615	0.999855	0.373021	0.989479
MAL	-0.33646	0.982997	0.0141105	0.999221
PFDN1	0.126948	0.992441	0.211292	0.989479
PFDN2	-0.310731	0.982997	-0.0404639	0.99836
PFDN4	1.63189	0.951377	1.07219	0.94287
ELSPBP1	1.40616	0.940659	2.05061	0.78951
CSH1 /// CSH2 /// CSHL1 /// FCHO2 /// GH1 /// GH2	0.369782	0.980231	0.541166	0.973146
CSH1	-0.546853	0.970147	-0.248338	0.987199
CSH1 /// CSH2 /// CSHL1 /// FCHO2 /// GH1 /// GH2	0.384946	0.98086	0.707895	0.958061
CSH1 /// CSH2 /// GH1	-0.577453	0.976358	-0.543992	0.978295
CSH1 /// CSH2 /// CSHL1 /// FCHO2 /// GH1 /// GH2	1.66363	0.939513	1.5753	0.812575
CSH1 /// CSH2 /// GH1	-0.803186	0.959942	-0.680692	0.910973
CSH1 /// CSH2 /// CSHL1 /// FCHO2 /// GH1 /// GH2	-0.131029	0.992867	-0.0955232	0.996693
CSH1	-0.343508	0.98468	-0.50183	0.98006
CSH1 /// CSH2 /// CSHL1 /// FCHO2 /// GH1 /// GH2	-0.276974	0.988506	0.468556	0.957257
CSH1 /// CSH2 /// GH1	0.238498	0.990249	0.907649	0.904448
CSH1 /// CSH2 /// CSHL1 /// FCHO2 /// GH1 /// GH2	0.699003	0.970147	-0.107457	0.996693
CSH2	-0.323121	0.983946	0.254734	0.989479
CSH1 /// CSH2 /// CSHL1 /// FCHO2 /// GH1 /// GH2	-0.215079	0.988575	-0.402623	0.969427
CSH1 /// CSH2 /// GH1	-0.994429	0.957873	-1.01272	0.914367
CSH1 /// CSH2 /// CSHL1 /// FCHO2 /// GH1 /// GH2	-0.00280188	0.999855	-0.193567	0.990478
CSH2	-0.645806	0.969362	0.0299432	0.999003
ABCG2	-1.37797	0.951377	-0.259724	0.989479
RBM5	0.714802	0.970147	0.917963	0.939257
C5orf13	0.154354	0.992441	-0.406531	0.9746
TRBV10-2	2.11402	0.916352	2.97416	0.78951
SMYD5	-1.52165	0.94398	-1.04023	0.924265
CACNB1	0.115772	0.992905	0.221223	0.989479
MST150	0.73417	0.962035	0.761119	0.936603
ROPN1L	-1.00269	0.956321	-0.00452482	0.999928
CSH1 /// CSH2 /// CSHL1 /// FCHO2 /// GH1 /// GH2	-0.618614	0.967755	-0.495579	0.955323
CSHL1	0.264303	0.982997	-0.016942	0.999221
CSH1 /// CSH2 /// CSHL1 /// FCHO2 /// GH1 /// GH2	1.12998	0.954393	0.341791	0.977706
CSHL1	-0.149705	0.992147	-0.280754	0.980123
CSH1 /// CSH2 /// CSHL1 /// FCHO2 /// GH1 /// GH2	0.771128	0.957873	0.809826	0.899827
CSHL1	0.406655	0.976358	0.39548	0.973982
CSH1 /// CSH2 /// CSHL1 /// FCHO2 /// GH1 /// GH2	-0.397962	0.977973	-0.584934	0.949363
CSHL1	0.228545	0.988177	-0.0253988	0.998393
SCT	0.492362	0.976063	1.35893	0.812965
CSH1 /// CSH2 /// CSHL1 /// FCHO2 /// GH1 /// GH2	0.962627	0.957873	0.716678	0.958061
CSHL1	-0.180546	0.990309	0.0361052	0.99836
UBE2K	-0.707294	0.975318	-0.192862	0.993061
HAND2	0.512044	0.969192	0.466563	0.961448
HIP1	-1.30454	0.951468	-1.07964	0.895403
CPNE7	-0.749395	0.962035	-0.336121	0.974654
HS2ST1	0.36729	0.987519	-0.328403	0.990994
ICA1	-0.771537	0.969362	0.319709	0.989479
ICAM2	0.513233	0.975318	0.877613	0.899827
ICAM3	0.156773	0.996499	-0.473677	0.989479
ICAM4	-0.186869	0.992662	-0.0987441	0.996693
ICAM5	0.232702	0.992147	0.339287	0.989479
RASA2	1.00896	0.962035	1.01235	0.892115
RASA3	-0.637906	0.975318	0.551323	0.966293
GABRB1	-0.164021	0.992147	-0.641867	0.945787
GABRB3	-0.267938	0.99023	-0.891418	0.899985
GABRB2	-0.348634	0.981335	0.367949	0.969427
PRKG1	-1.21513	0.951468	-1.37993	0.88323
MCM7	0.124697	0.992905	-0.270518	0.983994
DTNA	0.0616935	0.997253	0.0934951	0.996693
MAPKAPK3	-1.19549	0.955001	-1.10256	0.898286
DTNA	0.626231	0.970969	0.2874	0.986455
LLGL1	0.646308	0.962035	0.505262	0.957099
PAK1	0.691858	0.970147	0.753321	0.969427
ARP11	-0.196076	0.992905	-0.652632	0.974654
STAB2	-0.466125	0.976358	-0.0859295	0.997243
OCR1	0.344955	0.988177	0.749135	0.967367
ZNF268	0.297678	0.982997	-0.0415542	0.99836
RETNLB	0.211972	0.991671	0.645717	0.969427
HYI	0.246047	0.989323	0.404453	0.969427
HYI	0.740448	0.967755	0.830781	0.911958
C4orf49	0.0704645	0.997253	-0.447042	0.989479
FASLG	0.00982438	0.999753	0.46936	0.973982
PPP1R12C	-0.474787	0.970591	-0.397386	0.968366
CLDN14	1.42376	0.951377	0.953639	0.941461
CLPX	-0.901369	0.957873	-0.650324	0.958061
ATF5	-0.740823	0.970006	-0.943618	0.955774
PAPOLG	0.0575259	0.997253	-0.232487	0.994191
C12orf43	-0.540572	0.981353	-1.26273	0.936252
C12orf43	-2.15196	0.939513	-0.984965	0.898286
C12orf43	-0.125732	0.996563	-0.843644	0.921898
RANBP17	0.493064	0.982997	0.956329	0.916741
BCL11B	0.47104	0.987499	-0.849985	0.96349
ACTR8	-0.465722	0.982997	-0.587696	0.973905
CASD1	-0.164021	0.997027	-0.660551	0.973338
CASD1	0.097581	0.997253	-1.00933	0.957257
LRRC19	0.536026	0.978851	-0.456941	0.985485
CCDC71	0.725909	0.966593	1.31005	0.866464
CCDC71	-0.589234	0.975318	0.314545	0.987548
TTC23	0.41851	0.983988	0.665038	0.969482
TTC23	-0.630683	0.971289	-0.174174	0.996693
STAG3L4	1.7643	0.939513	1.26329	0.898286
	-0.035603	0.999098	0.366592	0.989479
NT5DC2	-0.748614	0.969328	0.0902385	0.996693
REEP1	0.228348	0.989828	-0.659614	0.922444
ACD	-0.236791	0.987102	-0.313858	0.976112
MRPL44	-0.356869	0.978782	-0.481058	0.968777
MRPL44	0.245557	0.989707	0.589741	0.971168
VPS33A	-1.12074	0.955001	-0.198835	0.989479
NOL6	0.140081	0.992586	0.679761	0.910973
SLC13A1	-0.749256	0.969362	-1.36204	0.892194
SLC13A1	1.38169	0.951468	1.32234	0.904448
GLT25D2	0.72107	0.967864	1.38477	0.819986
B3GALT2	-0.338877	0.989323	-1.73234	0.835567
FAM129A	-0.0797596	0.997253	-0.170734	0.996693
C1orf26	0.663343	0.967755	0.370483	0.981817
LOC100131795 /// NMNAT2	0.890085	0.966593	-0.184083	0.989479
SLC25A39	-0.427392	0.978075	-0.074068	0.997757
PIK3CG	0.173443	0.992905	-0.0976802	0.997757
REG4	-0.344838	0.988177	-0.517651	0.97563
DEFA1 /// DEFA3 /// LOC728358	-0.256538	0.988177	0.353307	0.971388
DEFA6	0.337012	0.982997	0.118624	0.996693
TAGLN	0.196361	0.992441	0.404697	0.989479
GABARAPL2	-0.263313	0.982997	-0.285485	0.977706
IL8	-1.30859	0.957012	-0.525969	0.976373
SCN1A	2.20694	0.939513	1.84925	0.835911
SCN3A	0.814112	0.970147	-0.540681	0.965304
CASP2	0.618558	0.970591	0.441521	0.969427
CASP2	-0.0223256	0.999458	0.676498	0.940183
TBL1XR1	2.2226	0.916352	2.49273	0.78951
PPP1R12B	-0.669097	0.966264	-0.722542	0.92577
PRKAG2	-1.09826	0.957495	-0.988296	0.88323
PORCN	-0.378384	0.976899	-0.105298	0.994491
HSCB	0.00415599	0.999855	-0.167872	0.996693
ATP1B1	1.39978	0.940659	0.583995	0.93313
NHP2	-0.130145	0.992441	-0.139209	0.992835
ARPC5L	-1.05299	0.960565	-0.418522	0.983086
CDH6	0.722341	0.969193	0.640838	0.969427
CYB561	1.4554	0.939513	1.24842	0.835094
CYB561	0.199018	0.992147	-0.176838	0.991647
NUDT5	0.93626	0.957873	0.236627	0.989479
TMED3	0.215903	0.992662	-0.0788993	0.99704
TMED3	-0.31104	0.988575	-0.0791918	0.996693
CALHM2	-0.714373	0.971881	-0.326994	0.98951
TMEM38B	0.93511	0.966926	0.8553	0.927653
NOB1	-1.07683	0.962035	-0.434463	0.9746
PPARA	0.433932	0.981415	-0.126846	0.996693
PPARA	0.720349	0.972677	0.329928	0.992835
FSTL1	-0.229698	0.990907	-0.220974	0.992636
RARRES2	-0.944125	0.959981	-1.09017	0.892194
CCND1	-0.3532	0.982997	0.161027	0.992835
SLC39A3	-0.508854	0.970006	-0.086258	0.996693
NEK6	-0.695825	0.978922	-1.48753	0.94287
COL4A3BP	0.502628	0.982997	0.43779	0.984001
NCK2	-0.176396	0.992147	-0.639363	0.954358
CS	-0.0630796	0.997253	0.552364	0.953045
WWP2	0.0155673	0.999458	0.386699	0.969482
E2F4	0.0332694	0.997467	-0.0258979	0.998482
GTF2F1	0.127801	0.99394	0.756469	0.902958
FAM125B	-0.0591492	0.997253	0.166137	0.995159
FAM125B	0.0505065	0.997253	0.109605	0.995271
TGFB1	-0.577951	0.975318	-0.383437	0.978538
XPO5	0.787825	0.969362	0.736985	0.964794
ZNF416	-0.259395	0.988575	0.290685	0.989479
ELMO2	0.416936	0.976358	0.566273	0.944112
H1F0	0.681121	0.975318	1.29845	0.899827
ME2	-0.261725	0.989689	-0.468681	0.958061
ANXA4	0.0935401	0.997253	1.13686	0.900306
OLFM1	-0.0500902	0.997253	0.15309	0.993559
ZC3HC1	0.923319	0.954393	0.628925	0.92577
DHFR	0.136522	0.992905	-0.0981732	0.996693
DHFR	0.854802	0.967864	-0.217323	0.992636
DHFR	-0.501003	0.976358	-0.172126	0.993039
METTL9	-0.148757	0.992905	0.356479	0.984647
CCNG1	0.320938	0.987102	-0.31673	0.979373
C1orf135	-1.21695	0.955001	-1.26368	0.899827
GTF3C2	0.129586	0.992905	0.162867	0.993061
MRPL30	0.0766541	0.997253	0.0486076	0.99836
USP47	0.968171	0.959524	-0.00925192	0.999618
MIS12	-0.427944	0.978782	-0.621174	0.927294
REEP5	1.4667	0.956321	0.540152	0.954587
GNAT2	0.61978	0.972023	0.287483	0.988828
MRPS23	0.297737	0.988177	0.253246	0.989479
NSDHL	-0.0418528	0.997253	0.127856	0.993061
PDE6B	0.458263	0.983988	0.72727	0.969482
GSK3B	0.393798	0.981353	-0.104469	0.997073
ACVR1B	0.468674	0.976899	-0.305192	0.981234
FUNDC2	1.09518	0.956321	0.980145	0.917216
FUNDC2	0.770774	0.966593	0.0419737	0.99836
USP10	0.332737	0.987102	0.168172	0.995345
ARHGEF2	-0.343613	0.98407	0.0279018	0.999058
GPBP1	0.208351	0.990249	0.164806	0.993061
PSMB2	-0.0311702	0.998612	0.567074	0.961915
SSBP4	-0.0825462	0.996268	0.0070836	0.999626
CA12	-1.97744	0.939513	-1.24527	0.898286
GGA2	-0.917009	0.959199	-0.936242	0.933334
OSBPL2	0.0404922	0.997253	0.123861	0.993614
CASP6	-1.11911	0.956653	-0.545156	0.959094
CASP6	0.390773	0.978782	0.675309	0.958043
HADH	-0.198489	0.992662	-0.332975	0.98951
RTN1	1.01615	0.960298	0.0597445	0.997757
PDXP	-0.0088559	0.999753	0.25158	0.984987
PDXP	0.536243	0.967864	0.275883	0.978295
PDXP	-0.0387489	0.997368	-0.0660919	0.997757
FEN1	0.16033	0.992905	0.256587	0.983086
GRN	-0.704505	0.962035	-0.185126	0.989479
DPAGT1	0.0708177	0.997154	-0.032991	0.99836
SFN	0.550985	0.97845	0.869183	0.951566
SFN	1.30514	0.957495	1.54983	0.873324
MAGEA2 /// MAGEA2B /// MAGEA3 /// MAGEA6	0.972114	0.962035	1.20592	0.88323
USP11	0.152075	0.992147	0.0964427	0.996462
PCYT2	0.242493	0.98937	0.136442	0.996693
PCYT2	-0.0755269	0.997253	0.372416	0.98034
C20orf3	-0.298337	0.982997	-0.47771	0.954766
RPS28	-0.113747	0.992905	-0.00775902	0.999448
HNRNPK	-0.57922	0.966593	-0.592917	0.92577
GTF2H1	0.630295	0.970147	-0.294336	0.979467
MLEC	0.108937	0.997253	0.234804	0.991993
ZFR	0.375378	0.982997	0.467852	0.96931
FASTK	-0.98456	0.954393	-0.355669	0.969968
FASTK	-0.970826	0.962035	-0.812258	0.950549
FASTK	0.0465008	0.997253	0.00343389	0.999928
RRP1	-0.622423	0.981136	0.433348	0.987285
WTAP	0.506253	0.976358	0.101987	0.997757
WDR46	-0.271078	0.990907	-0.822074	0.965529
WDR46	-0.267295	0.989828	-1.06006	0.92819
TSPAN4	-0.755143	0.962035	-0.829816	0.88323
PAFAH1B2	1.96467	0.939513	1.32593	0.885303
PPP2CA	0.565977	0.969362	0.324371	0.97566
ACAT2	1.64657	0.940659	1.20458	0.878581
POLR2C	0.265711	0.990907	0.606194	0.969214
SMUG1	0.0873584	0.996499	0.657209	0.953045
COMT	0.0830854	0.995905	0.563439	0.944073
ARIH2	0.228392	0.987102	0.22686	0.987285
PDIA4	-0.00148855	0.999855	0.192029	0.98951
MAPK13	1.32322	0.951377	1.29169	0.87457
MAPK13	0.103165	0.995905	-0.190576	0.989678
ENSA	-0.781602	0.966926	-0.908976	0.882947
SFRS10	0.44396	0.982997	-0.152308	0.996693
PCM1	0.196327	0.992905	-0.151687	0.996403
SPOCK3	0.00279095	0.999855	0.0531313	0.99836
EIF2S2	-0.519111	0.972465	-0.615097	0.944229
UQCR	-0.0558847	0.997253	-0.024319	0.999058
UQCR	-0.300625	0.981873	-0.222883	0.989479
WDR45	0.887354	0.965326	0.677795	0.950153
WDR45	1.074	0.967755	1.34491	0.828801
PEX16	0.527935	0.970147	0.102581	0.995779
NCAPH2	-1.16321	0.956321	-0.0963882	0.996693
TP53I3	-0.732937	0.957873	-0.558423	0.944229
HSPA9	-0.219929	0.992147	0.217733	0.993061
POMZP3 /// ZP3	-0.016115	0.999458	0.0694053	0.997757
PEX19	0.147164	0.991942	0.1798	0.989479
GOT1	0.833316	0.962035	0.744723	0.898286
CHRNA3	-0.914201	0.957669	-1.38297	0.830659
RPL13A	-0.215741	0.989323	-0.0262151	0.998374
AP1G2	0.495622	0.976863	0.707146	0.969427
RPS24	0.25947	0.986559	-0.00477753	0.999918
EWSR1	0.577302	0.97845	0.130695	0.997757
EIF3C /// EIF3CL	0.26748	0.983745	0.188276	0.989479
EIF3C /// EIF3CL	0.5314	0.970147	0.37384	0.969427
PPAN	-1.34538	0.951468	-0.268058	0.989479
PPAN	-0.649911	0.967755	-0.378725	0.974654
LOC652900 /// SEZ6L2	-0.10383	0.996283	-0.418089	0.979054
TMEM108	-1.69782	0.939513	-1.42094	0.807741
QDPR	0.0908664	0.99394	-0.271955	0.978295
POFUT1	0.27341	0.988575	0.806322	0.944229
SLCO3A1	0.96818	0.954067	0.888277	0.873506
SCLY	-0.271473	0.98511	-0.142567	0.994161
HIGD2A	-0.269071	0.988177	-0.221551	0.989479
FLJ43681 /// MGC70863 /// RPL23AP7	0.299368	0.985533	0.224467	0.992636
ANAPC11 /// LOC100131844	-0.293328	0.981335	0.181066	0.989479
FAM115A /// FAM115B	-0.767883	0.967755	-0.283257	0.99022
KATNAL1	-1.25944	0.951468	-1.54479	0.805499
C3orf75	-0.25732	0.986976	-0.068185	0.997757
POFUT2	-0.294555	0.982997	-0.671825	0.937914
STAT3	-0.306524	0.979808	-0.765236	0.897567
DARS	0.247405	0.990249	-0.0759288	0.996964
ORMDL3	-0.341273	0.977984	-0.189861	0.98951
ORMDL3	-0.526949	0.969362	-0.205727	0.989479
UQCRFS1	-0.572872	0.976358	-0.478388	0.957464
SLC1A7	-2.00441	0.939513	-1.33059	0.866464
STC2	-1.53978	0.957873	-2.61982	0.819986
TCP1	-0.253517	0.987102	-0.511416	0.949158
SMOX	-1.064	0.957873	-0.660689	0.926758
RPLP0	-0.468538	0.976358	-0.412583	0.971633
TOR1A	0.984932	0.962035	-0.295222	0.989479
TOR1A	-0.76362	0.957873	-0.287473	0.979467
CPSF3L	0.48794	0.970591	0.339718	0.973146
TRNAU1AP	-0.752869	0.968821	-0.545284	0.975409
EPDR1	0.847957	0.960298	0.629969	0.91189
TRAM1	0.261549	0.983431	0.325041	0.973204
BET1L	-0.0848841	0.995613	-0.197008	0.989479
ANKH /// TSPAN3	-0.141806	0.992147	-0.175615	0.989862
KIFC1	0.104407	0.992905	0.154261	0.991993
CLEC4E	-1.14952	0.957873	-0.393309	0.985485
KHDRBS1	-0.159244	0.992147	0.232994	0.985639
KHDRBS1	0.56996	0.970147	0.378961	0.969427
AKAP1	-0.388028	0.976358	-0.0128236	0.999221
SYNGR1	0.281512	0.989323	0.338715	0.989479
EIF3G	0.30727	0.978878	0.199278	0.988632
EIF3E	-1.37681	0.951468	-1.6367	0.883574
RGS4	-0.243476	0.991246	0.133665	0.997757
EMD	-0.369976	0.977973	-0.150686	0.990994
CCKBR	0.657033	0.966593	1.10139	0.873324
UBE2I	0.042524	0.997253	-0.0507997	0.997757
EXOSC2	0.293471	0.988575	0.486564	0.965051
HDGF2	0.0877698	0.995642	0.440764	0.965529
HDGF2	-0.183531	0.990652	0.306152	0.974654
MRPL4	-0.888599	0.962035	-0.296368	0.986214
CCDC28A	0.407113	0.976358	-0.0883663	0.996693
SNAPIN	0.451292	0.973697	0.206031	0.987766
AKIRIN2	0.722206	0.963721	0.53777	0.956586
LOC728944 /// THAP4	-0.454109	0.975318	-0.493396	0.958061
C7orf25	-0.736849	0.959942	-0.697585	0.919318
TPM3	-0.862646	0.967864	-1.09351	0.92156
TPM3	-0.3173	0.981353	-0.612243	0.936564
TPM3	-0.791409	0.962035	-0.902066	0.882947
	0.259433	0.989689	0.466712	0.976373
CNOT1	-0.0808397	0.996499	-0.101725	0.996478
RNF216	-0.850353	0.968673	0.499424	0.962401
PRPF18	1.03603	0.966926	0.750495	0.969427
STAP2	0.0885878	0.995905	0.119223	0.996478
ZNF160	-1.13416	0.962035	-1.67961	0.806505
CCBL2	-0.135877	0.993038	0.329838	0.985485
RNF113A	0.703895	0.969622	0.483727	0.969427
PSMB6	0.393086	0.977973	0.167744	0.992636
YPEL5	-0.374979	0.978922	-0.555546	0.942075
FBXW5	-0.188234	0.98937	-0.325609	0.973982
C2orf3	1.25057	0.951468	0.425221	0.971388
FAM156A /// FAM156B	0.0203628	0.99939	0.379397	0.969427
GNB4	0.0177523	0.999458	0.114781	0.996693
LACTB2	0.226968	0.992147	-0.961965	0.936252
KYNU	0.418216	0.983988	1.35574	0.895403
KYNU	0.248414	0.992147	1.27357	0.92577
	0.653211	0.975318	0.329607	0.989479
C19orf24	-0.467775	0.970591	-0.167694	0.989862
C18orf55	1.30054	0.966926	0.705462	0.969427
HIST1H2BK	-0.253177	0.990764	0.0608429	0.997908
RAB10	0.0977683	0.994917	0.129884	0.994191
BET1	-0.665861	0.978922	-1.35917	0.942087
HMGB2	-0.953122	0.957873	-0.560931	0.958652
RAB1A	0.0849422	0.995614	-0.100119	0.996287
SUGT1	1.46493	0.956653	0.218429	0.98951
SFRS3	-0.3468	0.978782	-0.0139969	0.999221
PDLIM1	-0.767457	0.969192	-0.532966	0.96349
PAPOLA	-0.684379	0.967755	-0.735685	0.926758
PAPOLA	-0.398225	0.977984	-0.463541	0.969427
TMUB1	-0.487522	0.976358	-0.502212	0.955991
NKAP	-0.365776	0.97845	-0.191729	0.991357
SEPHS1	-0.197708	0.99104	-0.367007	0.981234
TMEM33	0.560219	0.978878	0.201797	0.996693
ALAD	0.562932	0.970147	0.325759	0.97385
	-0.143035	0.993538	0.762202	0.955991
ICA1L	1.33837	0.947557	0.864763	0.943528
ZMYND8	0.705447	0.962035	0.342053	0.973982
PRKAB1	0.0634675	0.997253	0.567149	0.975692
CA12	-1.70461	0.951468	-1.66146	0.866447
PDLIM3	-1.51913	0.940659	-1.32527	0.893613
PDLIM3	-0.57295	0.973806	-0.993176	0.925078
RPL39	0.0697137	0.997253	-0.234917	0.987285
RCL1	-0.331221	0.987102	-0.387497	0.989479
CNPY2	0.667619	0.967864	-0.0204418	0.999221
PIGO	-0.992725	0.960298	-1.36485	0.873324
TMEM14B	1.20849	0.954267	1.19458	0.873324
EPN3	1.31887	0.957873	2.37799	0.801546
NSUN2	-0.13779	0.992441	-0.471514	0.960029
SF4	1.35844	0.951468	0.474053	0.964763
TXNL4A	0.0821217	0.997253	-0.879629	0.969427
PCTK1	-1.02582	0.957669	-0.361705	0.984987
UFD1L	1.00512	0.970147	-0.117749	0.996693
ARL4C	0.724195	0.962035	0.382055	0.969427
RECQL	0.780555	0.967864	-0.130274	0.994906
PAX8	-0.193308	0.990907	0.603511	0.941151
ERI3	-0.558874	0.968922	-0.02557	0.998475
WDR4	1.04278	0.957495	0.69268	0.941341
SLC25A19	-0.123476	0.992662	0.121176	0.994398
ANAPC5	0.593883	0.970052	0.492891	0.973982
GULP1	0.0452231	0.997253	0.204663	0.989331
NUPL1	-0.262892	0.992147	-0.0464586	0.998393
AK1	-0.29022	0.980588	0.0432289	0.997908
LGALS3	-0.460608	0.978782	-0.241293	0.987355
DGUOK	-0.134647	0.992905	-0.345386	0.984684
TMED9	-1.40415	0.940659	-1.08308	0.872018
TMED9	-0.682265	0.962035	-0.801026	0.900308
H3F3A /// H3F3B /// LOC440926	-0.828792	0.957669	-0.67347	0.917088
HIST1H2BC /// HIST1H2BE /// HIST1H2BF /// HIST1H2BG /// HIST1H2BI	-0.712357	0.965828	-0.26241	0.985286
AKTIP	1.61197	0.951468	1.65354	0.876166
AZI2	1.38456	0.951377	1.73183	0.78951
DUSP23	-0.87936	0.957873	-0.211967	0.989479
DNAJB11	0.00311488	0.999855	0.237798	0.992835
UTP14A	-0.425283	0.977624	-0.108648	0.996478
UTP14A	0.94999	0.966593	1.10005	0.898286
GAS7	-0.187078	0.992147	-0.376945	0.985392
ZNF174	0.856228	0.967755	1.27623	0.926362
NAPA	-0.285497	0.983601	0.287286	0.978295
RXRB	-0.0380851	0.997253	-0.15237	0.992636
ESD	-0.355954	0.987721	-0.85064	0.951566
TADA2L	-1.64971	0.940659	-1.72662	0.819015
EIF3B	-0.316717	0.978878	-0.399942	0.965304
EIF3B	-0.24415	0.986559	-0.296262	0.975692
PCDHB5	-1.73379	0.954393	-0.966005	0.916957
SECISBP2	0.64477	0.96939	-0.158877	0.993061
HIST3H2A	1.22541	0.956321	0.504925	0.957464
JMJD1B	-0.272416	0.989323	-0.515285	0.969427
	2.87115	0.939513	3.38078	0.78951
MAGED4 /// MAGED4B	-0.0365771	0.997253	-0.145029	0.992728
XPNPEP3	-0.107203	0.996268	-0.376746	0.989479
XPNPEP3	0.184527	0.992905	-0.429241	0.989479
KIFC3	0.53188	0.970006	0.917616	0.888931
LCMT1	1.76323	0.956321	0.551839	0.969427
R3HDM1	-0.690735	0.962035	-0.267212	0.981238
R3HDM1	-0.576996	0.970147	-0.089317	0.996693
CXorf26	-0.346681	0.986487	0.416709	0.974654
PPIA	0.492879	0.975318	0.499092	0.959837
COMMD2	1.74309	0.940659	1.21802	0.899316
CEP57	1.67326	0.939513	0.6549	0.937914
VWA5A	1.30815	0.959473	-0.130822	0.996693
ZNF395	-0.473761	0.977973	-1.18981	0.892115
LIMA1	1.87876	0.939513	2.19774	0.797465
DYM	-0.363692	0.98547	-1.25362	0.898286
NCBP2	-0.517576	0.970006	-0.58448	0.949598
PGM3	1.71065	0.951468	0.41481	0.983034
PGM3	1.40413	0.966593	1.35135	0.907499
AP4S1	-0.251719	0.987894	0.0610255	0.997757
WDR68	0.375578	0.982472	0.430578	0.978958
NPAL3	0.386751	0.982997	0.177495	0.994191
RAB5A	-0.260847	0.982997	-0.180713	0.989479
CDC2L5	0.319158	0.983679	0.490326	0.971388
MFAP3L	-1.01535	0.959981	-0.638908	0.969427
TNFRSF10B	1.69785	0.940659	1.31024	0.882807
TNFRSF10B	2.23242	0.891277	2.0005	0.78951
HMGN4	-0.359259	0.982997	-0.130846	0.996693
NFIB	1.22829	0.956321	2.03631	0.799777
DCTD	0.284195	0.986976	0.218091	0.987285
CD55	-0.426166	0.982997	-0.948239	0.910383
LY6K	0.775215	0.965326	0.515639	0.96931
TBC1D22A	-0.177363	0.990907	-0.156887	0.991426
C17orf48	-0.387876	0.987041	-0.568445	0.973982
NCAPH2	-1.31793	0.951377	-0.799918	0.896722
PCLO	0.661433	0.977984	1.11596	0.904448
ELOVL6	-1.19006	0.951377	-1.3382	0.873327
PIGS	0.229166	0.992147	-0.0260145	0.999221
CARD14	0.224418	0.987289	0.271204	0.98006
IFRD2 /// NAT6	-0.956355	0.957669	-0.593189	0.958061
8-Sep	0.572132	0.969362	0.478606	0.962401
KIAA0652	-0.161264	0.992147	0.417262	0.965407
RHOD	-0.529695	0.976358	0.212424	0.989479
IFI35	0.738003	0.975318	0.533078	0.981017
YWHAB	1.35946	0.966593	-0.254495	0.985392
YWHAB	0.913524	0.966593	0.0491966	0.997757
CNP	0.202932	0.989828	0.396399	0.969427
SEC22B	-0.281559	0.982997	-0.366885	0.969427
MESDC1	-0.0112895	0.999753	0.473681	0.969427
TM4SF4	1.28789	0.951468	1.39668	0.873324
PLA2G16	0.262414	0.983988	0.449684	0.962401
ANXA2	-0.216946	0.992905	-1.88669	0.840524
C2orf24	-0.212786	0.988506	-0.130226	0.993406
METTL11A	-0.481713	0.97845	-0.624367	0.957257
SLC25A16	-0.246464	0.992548	0.674705	0.973799
PPP4C	-0.118335	0.993584	0.244186	0.987199
SNRNP200	0.145581	0.992147	0.234583	0.985639
PSME3	0.218455	0.990249	0.375671	0.984001
PSRC1	0.0335398	0.997885	0.15362	0.993559
SLC35C1	-0.146348	0.992905	-0.481176	0.979467
PLEKHB2	0.601436	0.976358	1.09462	0.92577
POP7	0.466319	0.970591	0.477748	0.955991
CEP250	0.696769	0.970006	1.68375	0.78951
C11orf48	-0.125937	0.992905	-0.1688	0.98951
FLJ20674	-0.237066	0.990249	-0.294106	0.984647
ZNF256	-1.07689	0.957873	-1.46635	0.894318
SKP2	1.28561	0.956321	0.846397	0.944229
SKP2	-0.74222	0.972023	-0.224657	0.987285
RNF126	-0.933053	0.966998	0.000763852	0.999928
RNF126	0.256923	0.990221	1.15597	0.873324
HNRNPR	0.215006	0.990424	-0.127325	0.996403
NCBP1	-0.447557	0.976358	-0.234463	0.989479
TES	0.546167	0.976358	0.238571	0.989834
GSTZ1	-0.315531	0.982997	0.0850109	0.996693
TRUB2	0.109062	0.993584	0.171466	0.992835
SHISA5	0.117689	0.992905	0.631393	0.950007
SHISA5	-0.372222	0.97845	-0.00982237	0.999221
SHISA5	-0.787622	0.959942	-0.122198	0.993061
HBS1L	-0.552226	0.978782	-0.927747	0.886159
ADI1	0.188234	0.992147	0.479911	0.966008
COX4NB	0.901478	0.955063	1.16124	0.839753
PRUNE	0.239347	0.987102	0.497838	0.955991
PRUNE	-0.518248	0.978878	-0.291584	0.990994
NIN	0.204924	0.992548	-0.672674	0.965529
NIN	0.844202	0.969192	0.751332	0.969427
NIN	-0.897801	0.957873	-0.7411	0.926243
NIN	-0.234594	0.989657	-0.72995	0.945702
PKIB	0.572741	0.977172	-0.0111033	0.999221
DPY30	1.07401	0.956483	0.0698291	0.99704
C15orf48	-1.12035	0.956321	-0.729644	0.933433
API5	-1.74277	0.939513	-1.70105	0.853364
NLRP1	-0.526077	0.976358	-0.759246	0.945787
MIOX	0.0478374	0.997253	0.0360296	0.998794
RNF6	0.793927	0.966593	1.07507	0.925872
P2RY12	-0.162791	0.991246	-0.285763	0.984987
CDH19	1.61123	0.956653	-0.134408	0.997757
SLC39A8	0.71464	0.967864	0.639152	0.968718
PRKD2	0.224308	0.990907	0.166078	0.992636
CPEB1	0.636335	0.968922	0.218755	0.989479
	0.551492	0.976358	0.546246	0.971388
FCRL2	-0.239009	0.992147	0.440827	0.986214
FCRL2	-0.085952	0.996916	-0.222813	0.993039
NUF2	0.965492	0.957873	0.659131	0.957257
ZAN	0.195977	0.992441	0.0680327	0.997757
RHOBTB2	-0.415879	0.981838	-0.142763	0.996693
RHOBTB2	-1.20138	0.957495	-0.603201	0.973093
ACSL1	1.82207	0.939513	1.05254	0.873204
ACSL3	0.118809	0.992905	-0.113122	0.996403
ACSL4	0.356242	0.98598	-0.277355	0.985485
E2F1	-0.459511	0.976358	-0.201558	0.989862
ACSL5	-0.402429	0.98468	-0.283891	0.98951
E2F3	-0.289363	0.986976	-1.15262	0.841693
E2F6	-0.0544706	0.997403	-0.289059	0.989479
MMP28	-0.0019155	0.999855	0.580281	0.938179
IFNK	1.30027	0.953659	1.71948	0.835567
SCOC	0.685186	0.970147	0.326808	0.989479
DUSP4	0.858635	0.970591	-0.490333	0.979467
GABRE	1.71614	0.939513	1.60519	0.873324
PER2	0.0182606	0.999458	0.0308604	0.99836
PER2	0.800316	0.970591	0.352685	0.987285
DUSP2	0.514563	0.982997	1.18456	0.919318
ECHS1	0.043919	0.997253	0.159989	0.98951
OCM /// OCM2	0.921739	0.962035	1.28505	0.899827
OXT	-0.218963	0.988575	0.528365	0.944112
OXTR	-0.392228	0.985533	-0.432664	0.985894
PRRX1	-0.245298	0.991225	-0.607919	0.973982
PHOX2B	0.720274	0.973933	0.963223	0.957257
PRRX2	0.681262	0.966926	0.700681	0.923206
GOSR2	-0.116451	0.996554	-0.837455	0.961915
GPR84	-0.0360644	0.997368	0.102911	0.996693
CEP290	-0.429674	0.982997	-0.82116	0.969427
ART4	0.0976763	0.995905	0.760352	0.951195
SLAMF7	-0.557966	0.97554	0.466823	0.969427
BAZ1B	-0.656288	0.96461	-0.228298	0.986214
JMJD4	0.504703	0.976358	0.218014	0.992835
KRI1	-0.398649	0.976358	-0.128137	0.993061
KRI1	-0.323004	0.982997	0.285246	0.98034
KRI1	-0.216928	0.988575	0.259562	0.986455
UPF3B	0.177526	0.992905	-0.00317393	0.999928
UPF3A	0.479533	0.976358	0.279067	0.98951
RSRC2	0.343484	0.978922	0.228229	0.989479
INTS3	-0.277775	0.98915	-0.201316	0.98951
ANKRD57	-0.695897	0.976358	0.326081	0.992636
ANKRD57	1.32221	0.957495	2.45454	0.78951
GSG2	0.433382	0.981136	0.470984	0.983086
DNAI2	0.59528	0.97554	0.982702	0.939469
CDKN3	0.510408	0.978782	-0.000844945	0.999928
PRAMEF1 /// PRAMEF13 /// PRAMEF2	0.451773	0.978878	1.2384	0.88323
ADAM19	-1.15211	0.955063	-1.34334	0.873324
ANGPTL6	0.775534	0.968821	0.205835	0.995271
LOC100132319	-1.25836	0.957012	-2.00559	0.789859
MFN1	-0.151701	0.992905	-0.926655	0.909879
ZIC4	0.819869	0.967864	0.847478	0.958061
COG3	1.00701	0.962035	0.831218	0.956951
ANKRA2	-0.0634438	0.997253	-0.418209	0.969427
	-0.557058	0.978878	-1.93647	0.806394
C12orf48	0.765993	0.970147	1.41783	0.873506
	0.937681	0.962035	1.72952	0.78951
LOC100128185	-0.928883	0.959981	-0.938129	0.866364
RPS6	-0.55238	0.97554	-1.1041	0.873324
C20orf24	0.448089	0.975318	0.225069	0.989224
HMGN3	0.16837	0.990907	0.0390057	0.99836
C12orf11	-0.101661	0.99394	-0.306937	0.975254
EID1	-0.0894262	0.997253	0.128794	0.996693
WDR1	-0.860673	0.965326	-0.515535	0.965407
RAB18	0.787906	0.965326	0.442707	0.964323
EGLN1	0.172496	0.994105	-0.27913	0.994191
EGLN1 /// SCAND2	-0.21017	0.992147	-0.851314	0.96349
KLHDC10	0.380168	0.976358	0.0283376	0.99836
KLHDC10	0.418283	0.977984	-0.308451	0.977298
SSU72	-0.622459	0.970591	0.414451	0.973982
SNHG12	0.260334	0.990532	-0.087351	0.997757
ABCB10	0.337193	0.989828	-0.236727	0.989862
ABCB10	0.68281	0.969362	-0.117286	0.996693
C14orf142	1.06335	0.967755	1.04211	0.94033
PTPMT1	-1.20677	0.940659	-1.24626	0.819015
	-1.36573	0.940659	-1.33095	0.84498
C18orf21	-0.153702	0.993961	-0.712941	0.936909
TMCO1	-0.191001	0.992147	-0.894929	0.929286
ARPC2	-0.0565782	0.997253	0.0888535	0.996693
PNRC1	0.595439	0.968342	0.196045	0.98951
MCM7	0.0222494	0.999458	-0.97962	0.911595
PARP9	0.17268	0.992147	-0.58286	0.968452
TREX2	0.659003	0.972517	1.29218	0.866525
PPIL2	0.301206	0.988575	0.300758	0.992636
C22orf23	0.297044	0.987519	0.192949	0.993559
PDZD2	0.446288	0.982735	-0.3392	0.987714
DNMT3A	0.0709835	0.997253	-0.534405	0.958061
SLC39A6	-0.182116	0.992905	-0.675079	0.979467
FOXL2	0.276586	0.989053	-0.434062	0.969806
ZNF643	0.461202	0.98547	-0.800986	0.969427
SPATS2	-0.0147618	0.999753	0.334593	0.989479
C5orf42	0.295133	0.98937	0.140355	0.99492
C5orf42	1.07965	0.962035	0.546387	0.973982
MPPE1	-0.119238	0.992905	0.165601	0.98951
UNKL	-1.23429	0.951377	-0.732071	0.945787
C1orf163	-0.508262	0.974557	-0.409841	0.973182
PYCRL	-0.254055	0.989689	1.05957	0.853364
UBE2Z	0.130366	0.992905	0.665646	0.927684
C8orf33	-0.60315	0.976358	-0.546759	0.976477
KIAA0409	-1.02431	0.962035	-0.663295	0.936257
SERPINB3	0.681444	0.969192	0.681261	0.927247
DVL3	-0.15907	0.992548	-0.0704009	0.996693
IDH2	-0.924753	0.959199	-0.500752	0.965051
LEPR	1.09962	0.957873	1.68033	0.840481
PON1	0.218917	0.992147	-0.736385	0.945337
FKSG49	-0.231941	0.988177	0.0891206	0.996693
RNF24	-0.254532	0.989689	0.870653	0.891254
RICS	0.920124	0.96461	1.32965	0.873327
PGF	0.965374	0.965326	1.49345	0.82489
RFC3	1.55141	0.951468	1.66651	0.866464
ARL17 /// ARL17P1	0.77178	0.970147	0.552168	0.973982
PLCB2	-0.454907	0.975262	-0.104313	0.996693
PLCB2	-0.792221	0.966593	-0.887861	0.926403
DEGS1	0.0889032	0.994077	0.0457176	0.997908
TUBGCP4	1.00047	0.957873	0.952244	0.933682
WDR45L	0.0679167	0.997253	0.119848	0.995548
QRICH1	0.171117	0.992147	0.391384	0.965304
DDX49	0.31533	0.97845	0.453342	0.957257
C1orf217	-0.969808	0.962035	-1.31892	0.892194
C1orf217	0.376962	0.976358	0.171838	0.98951
VPS8	0.0692778	0.997253	-0.358852	0.969427
BICD2	0.992445	0.966926	1.1876	0.91984
C11orf79	-0.29702	0.982997	-0.00383073	0.999928
ASCL1	0.272865	0.992231	1.05664	0.958061
CORO1C	0.0236086	0.999458	-0.0303918	0.998393
LOC100132388	0.71003	0.970147	0.949725	0.909879
MAGEA9 /// MAGEA9B	0.266088	0.989483	-0.106892	0.996744
NUCB1	0.113353	0.992905	0.442668	0.959486
EFTUD2	-0.0457526	0.997253	0.202897	0.989479
TBL3	0.972254	0.957873	1.33142	0.885303
RPS6KA2	0.761753	0.968821	0.532705	0.969427
KPNA1	0.32588	0.978878	0.439566	0.962084
COX15	-1.46657	0.957873	-1.41321	0.945787
PSMD9	-0.410882	0.97554	-0.632696	0.925872
NPM1	-0.215717	0.988204	-0.322545	0.973982
BGN	-0.539107	0.976358	-0.106571	0.994769
NEFM	-0.680891	0.967755	-0.387837	0.969427
NEFM	-0.705594	0.970006	-0.434094	0.98006
PEA15	-0.20234	0.990907	-0.457482	0.974993
ALDH3A2	-1.41784	0.940659	-0.750893	0.948698
B4GALT2	-0.703014	0.962035	-0.38685	0.972475
RAB4A	0.152624	0.992147	-0.0974962	0.996693
HTATIP2	-0.78797	0.975318	-1.21867	0.948522
DNAJB6	0.349819	0.981844	0.557289	0.958061
PHTF1	0.979512	0.966593	0.579905	0.973899
PHTF1	0.635996	0.976358	-0.240745	0.98951
ABLIM1	0.364354	0.981136	1.13474	0.885303
EFHD1	0.0683168	0.997253	0.228128	0.985639
MAGEA8	0.397623	0.97845	0.278049	0.987285
BNIP2	-1.89733	0.939513	-2.23627	0.78951
BNIP2	-1.51862	0.939513	-2.07442	0.78951
BNIP2	-1.56915	0.939513	-1.88565	0.78951
CPLX1	1.27961	0.940659	1.58901	0.78951
DHTKD1	0.552917	0.975318	0.0475014	0.99836
SRD5A3	0.272192	0.987303	0.239452	0.989479
WDR55	0.0642553	0.997253	0.311401	0.978538
CTBP2	0.552153	0.978878	-0.571939	0.969427
SERBP1	0.388841	0.977973	0.334439	0.98006
CXXC5	0.0496368	0.997253	0.350928	0.974654
TRMT1	-0.846659	0.957873	-0.810134	0.92819
TCF19	-0.0416704	0.998602	-0.208182	0.996693
TCF19	1.36056	0.947557	1.71921	0.78951
BAIAP2	-0.920156	0.962035	-0.260894	0.988723
TMEM14C	0.206266	0.988575	-0.164139	0.991993
PDCD10	0.452526	0.987303	0.155523	0.993559
ASMTL /// LOC100133578	0.260262	0.992147	-1.30934	0.908219
PHF23	1.43522	0.940659	1.33329	0.820876
RAB6B	-0.530673	0.978878	0.519574	0.98006
CBR1	0.647731	0.966593	0.772607	0.914418
EIF2S1	0.55673	0.982617	-0.882281	0.92577
ALDH7A1	1.2864	0.957873	0.764885	0.969427
ATRX	-1.15203	0.959942	-2.0119	0.85236
SUV420H1	-2.50933	0.916352	-1.25759	0.841693
KIAA0494	0.410761	0.982997	-0.520559	0.981234
HSPA4	-1.43014	0.9477	-1.85463	0.78951
	0.260445	0.989689	-0.0163973	0.999221
MSTO1 /// MSTO2P	-0.429999	0.976358	0.237179	0.987199
SERPINB9	-0.724179	0.962035	-0.38566	0.969968
ATAD3B /// LOC732419	-1.45163	0.951468	-0.688776	0.957464
MOV10	-0.476795	0.986942	-0.825728	0.965304
MOV10	-0.598904	0.972023	-0.935193	0.942075
CDCA3	0.277152	0.988177	-0.223874	0.99022
HMG20B	-0.414136	0.977984	0.356325	0.980366
ALDH3B1	0.35223	0.977984	0.346645	0.969482
RAB3IP	1.30778	0.951377	1.34972	0.833278
GATA2	0.214871	0.989323	0.466133	0.957257
GATA2	-0.647063	0.975318	-0.440722	0.981017
JMJD2A	1.29278	0.951377	0.950599	0.91984
YTHDF2	0.421525	0.977973	0.0728566	0.997447
CIAPIN1	0.167055	0.990907	-0.0561285	0.997757
ABHD14A	0.519161	0.970006	0.518276	0.944229
PRPF18	0.420021	0.97845	0.540138	0.966004
RFWD3	-0.273488	0.98937	-0.548522	0.96888
RFWD3	1.68918	0.940659	1.5498	0.824037
LOC100132740 /// LOC100134711 /// STAG3 /// STAG3L1 /// STAG3L2 /// STAG3L3	1.29109	0.952666	0.832418	0.917786
TMEM85	0.226374	0.987102	0.308785	0.975692
RAB7L1	0.138416	0.992441	0.14933	0.992171
SMCR7L	0.548402	0.978851	-0.135985	0.996693
CRH	0.211775	0.990907	0.124181	0.996693
PDZD4	-0.39307	0.981415	-0.713575	0.943528
PDZD4	0.999204	0.955001	0.634451	0.95586
TAGLN2	-0.517671	0.976358	-0.594931	0.96931
	-0.286993	0.982997	-0.698978	0.904448
ITGB8	0.189169	0.992147	1.06528	0.902958
MMP28	-0.723525	0.966357	-0.366223	0.969427
TRIB2	-1.77832	0.939513	-1.99115	0.78951
IFT20	0.882711	0.966357	0.143006	0.993039
CTSS	0.0838192	0.997253	-0.472899	0.981817
JUN	1.76551	0.944392	1.32088	0.888931
HIST1H1C	0.161595	0.993038	0.1918	0.995672
TUBB6	-0.614298	0.971827	-0.404032	0.973982
TRIP11	0.0174924	0.999458	-0.0451889	0.997908
TMOD1	0.647958	0.967864	0.244522	0.98923
ZNF235	0.444398	0.976358	0.0559943	0.997908
PLP1	0.603548	0.973697	-0.0661121	0.99836
GBP1	-0.368291	0.987102	-0.251678	0.98951
NR2F6	-0.00720871	0.999753	0.263669	0.98006
SERTAD1	-0.541673	0.969362	-0.364713	0.970013
DUSP4	0.329458	0.987894	-0.920236	0.894669
COMMD5	0.831337	0.966593	0.874565	0.945787
ISCA1	-0.363409	0.978922	-0.0817133	0.996705
DUSP3	0.223414	0.992147	0.363463	0.984987
PSME3	-0.284255	0.98493	-1.14009	0.835567
KRT14	0.402128	0.978878	-0.101157	0.997757
STRBP	0.817259	0.966593	0.367554	0.984987
STRBP	1.3935	0.951468	1.08017	0.88248
LOC100133916 /// MED18	0.78558	0.970147	0.630406	0.973982
AAK1	0.0668772	0.997253	-0.543244	0.969427
KRT7	0.522557	0.976358	0.834875	0.902958
KRT7	-1.20539	0.951468	-1.14695	0.88323
SLC25A15	-0.0965373	0.997253	-0.788163	0.95844
CENPA	-0.36144	0.982997	-0.254649	0.992636
STAT1	-0.835606	0.970591	-0.86521	0.945787
TP53TG1	0.772859	0.962035	0.916072	0.898286
KLK10	-0.51636	0.971889	-0.0162795	0.999221
CDC42	1.5623	0.951468	1.30028	0.903363
MYCN	0.994169	0.967755	0.488972	0.979467
MXD4	0.581964	0.977984	1.05101	0.873324
PPARD	-0.313058	0.981844	-0.242766	0.985639
PPARD	-0.476423	0.975353	-0.329559	0.983086
LOC100130886 /// TMEM164	-0.365361	0.98468	-0.450156	0.98332
EIF3J	0.24251	0.992147	0.0599327	0.998159
TBC1D22B	0.135996	0.992905	0.099612	0.997757
SNX5	0.947281	0.969192	-1.00802	0.909879
PRMT6	0.43	0.985533	0.467103	0.969427
VAMP2	1.18926	0.962035	0.775826	0.958061
VAMP2	0.569373	0.970591	0.277395	0.989479
DCI	-0.486378	0.970591	-0.417555	0.973146
TMEM70	0.342652	0.988575	-0.114427	0.996693
C11orf67	-0.927512	0.955063	-0.951701	0.868549
C11orf67	0.8425	0.970147	0.464611	0.969482
MKNK1	0.582594	0.967864	0.226413	0.989479
C17orf81	0.355451	0.977984	0.111045	0.996287
PRKAR2A	0.47123	0.980119	-0.811633	0.959094
C20orf43	0.0594554	0.997253	-0.285711	0.991426
NDUFA6	-0.0258437	0.998528	0.215585	0.987714
UBE2G1	1.47159	0.951377	0.961922	0.904448
SEMA5B	0.658102	0.975318	1.92252	0.799777
MYLC2PL	0.369694	0.978851	-0.22023	0.98951
MYLC2PL	-1.53246	0.940659	-0.9496	0.910115
AP3S2	-1.32569	0.94398	-0.624597	0.92577
NCRNA00094	0.0731094	0.996568	0.0301917	0.99836
LOC90925	-1.65961	0.940659	-1.5441	0.88248
LOC90925	0.863444	0.966593	1.73119	0.853364
TNFRSF14	0.479215	0.977973	1.32017	0.819015
LYL1	-1.0728	0.957873	-0.266312	0.989479
SAPS1	-0.259444	0.987402	0.0387749	0.99836
SUPT4H1	0.307348	0.98172	0.701794	0.93433
GCS1	0.943366	0.957873	1.01818	0.923222
MS4A1	-0.180684	0.992905	-0.153571	0.996693
	0.101609	0.997253	-1.38942	0.886937
SSX2	0.249285	0.99059	0.166099	0.995271
	-0.0720841	0.997253	0.0978716	0.997757
SOX10	-0.0903918	0.997253	0.0637113	0.99836
TPM4	-0.547601	0.975228	-0.0959934	0.997105
AGGF1	-0.874776	0.966926	-1.15269	0.859238
BTN3A2	-0.256344	0.988179	-0.254677	0.98951
BTN3A2	0.296408	0.987102	0.819481	0.954027
FGR	-1.37206	0.962035	0.13812	0.996287
EFCAB2	-0.261592	0.989253	-0.312958	0.98951
PLEKHA8	-1.32182	0.951468	-0.501146	0.98006
DIMT1L	-0.0964568	0.996916	-0.320638	0.989479
HIST1H2BD	-0.663168	0.968821	-0.212344	0.989862
HIST1H2BD	-0.647019	0.973935	0.180347	0.993465
NFKB2	-0.68468	0.967755	-0.447383	0.976373
NFKB2	-0.761565	0.957873	-0.444824	0.96349
RAVER1	-0.0858032	0.996499	-0.105685	0.996693
IFFO1	0.369467	0.977984	0.0336771	0.99836
IFFO1	0.265869	0.988395	0.104302	0.996693
AKR1CL2	0.388088	0.982997	-0.0151959	0.999221
BAT2L	0.19578	0.992147	0.348019	0.989479
C3orf60	0.127805	0.992662	0.566656	0.943528
DPYSL5	-0.251814	0.989828	-1.22802	0.83924
LOC100131612 /// MED27	-0.0605686	0.997253	-0.264949	0.987138
FAM27A /// LOC100132948	-0.621992	0.970006	-0.253476	0.990994
FAM27A /// LOC100132948	-0.948165	0.955533	-0.455052	0.965304
NECAP1	1.09771	0.962035	0.545033	0.958061
	-0.48333	0.977973	-0.305273	0.986642
UCK2	-0.61271	0.976358	-0.578325	0.976373
DLG5	-0.239832	0.992147	1.1582	0.899985
CHST12	-1.22332	0.957669	-0.0283642	0.998873
POT1	1.02253	0.962035	-0.300643	0.989227
CNOT10	0.249069	0.987519	0.820025	0.892115
FAM3A	-0.25751	0.985888	-0.353929	0.971382
B9D1	0.492674	0.977275	0.768596	0.923206
B9D1	0.664732	0.969362	0.400023	0.986214
C9orf86	-0.875606	0.968821	-0.615153	0.971049
C9orf86	-0.894448	0.957873	-0.332308	0.981234
CYB561	-0.378978	0.988575	0.682051	0.958061
RAB8A	-0.703722	0.962035	-0.467299	0.958061
KIAA0391 /// LOC100130308 /// PSMA6	-0.837387	0.968308	-1.05155	0.955991
KIAA0391 /// PSMA6	0.224431	0.988204	-0.0433554	0.99836
SPSB2	0.16848	0.992441	0.2141	0.989479
SPSB2	-0.287896	0.982997	-0.0115156	0.999221
FBXO31	0.361706	0.976358	0.157511	0.990834
PTGES3	-0.43965	0.976899	-0.425454	0.97593
PTGES3	-0.0519814	0.997253	-0.102485	0.996693
PPIL1	-0.729452	0.967755	-0.836653	0.909879
SERBP1	-0.392283	0.988395	0.469574	0.974654
NT5C2	-0.42545	0.975318	-0.282816	0.980879
NCKAP1L	0.799003	0.962035	0.0106963	0.999282
PRPS1	0.312133	0.988575	-0.830825	0.892194
NCF2	-0.172548	0.992147	-0.091089	0.997757
ZNF765	1.45297	0.947557	1.46217	0.835035
ZNF765	1.25959	0.955001	1.52956	0.85236
ALDH1B1	-1.53294	0.951468	-0.254977	0.986455
THUMPD3	-1.10365	0.966593	-0.538004	0.969427
HACL1	1.23868	0.944392	0.612955	0.93313
APTX	1.62541	0.940659	0.739875	0.95844
ASCL1	0.896946	0.969362	1.02078	0.957257
TNFAIP1	0.123619	0.992905	-0.287566	0.978332
NLN	0.0952013	0.997253	-0.447233	0.983859
FAM118B	-0.442269	0.978922	-0.215603	0.995271
FAM118B	-0.691094	0.97643	-1.15846	0.961915
WDR18	-0.450478	0.976358	0.302712	0.974654
WDR18	-0.0397946	0.997253	0.206147	0.988178
METTL3	-0.0990371	0.994917	-0.104708	0.996693
CDCA8	-1.94715	0.94398	-0.877058	0.969427
RNPS1	-0.209775	0.990037	-0.0422021	0.99836
ABCF2	0.184642	0.990439	0.353273	0.976373
RPL31	0.502168	0.972927	0.370421	0.969565
OXA1L	0.419245	0.976358	0.188601	0.989479
HDDC2	0.14451	0.992905	-0.376148	0.979467
ZSWIM1	-0.321183	0.978878	-0.30447	0.979467
LOC284821 /// RP11-365K22.1 /// RPL13A	0.0122313	0.999665	-0.178543	0.99022
MAT2A	-0.575792	0.968673	-0.588705	0.944229
MAT2A	-0.168838	0.990907	-0.478123	0.958061
SLC25A20	-1.44872	0.951377	-1.75861	0.866447
UBE2B	-0.574831	0.971881	-1.00081	0.92577
ABHD6 /// LOC643635	-0.00485019	0.999855	0.924238	0.89041
ABHD6 /// LOC643635	0.649454	0.968821	0.642975	0.949363
MGC3207	0.127889	0.992905	0.22516	0.988723
C11orf59	-0.767224	0.957873	-0.569998	0.937851
NADK	-0.318381	0.988177	0.0887637	0.997367
NADK	0.355833	0.977984	0.6537	0.924379
PAIP2	0.768237	0.977984	0.0854416	0.997757
ASB6	0.0185416	0.999458	0.480757	0.96349
SNRPD1	-0.0624885	0.997253	-0.0719853	0.99836
ANKRD10	0.686768	0.969362	0.121372	0.996693
MCHR1	1.22975	0.951468	0.968746	0.944112
UBE2G2	0.116975	0.995273	1.0224	0.899316
	0.497489	0.977984	0.178657	0.992636
D4S234E	2.2041	0.951377	0.375786	0.981043
LMOD1	-0.713349	0.966593	0.0472658	0.99836
S100B	-0.607433	0.969362	-0.113998	0.994191
S100B	-0.411245	0.977984	-0.239158	0.985485
GTF2F2	-0.819408	0.974629	-0.494308	0.969427
GTF2F2	-1.92119	0.940659	-0.900409	0.903363
HPCA	-0.899254	0.956653	-1.03034	0.874092
GAS2L1	0.026194	0.998805	-0.0852791	0.996693
GAS2L1	-0.0658163	0.997253	0.445584	0.965878
C14orf143	-0.150654	0.992905	0.115785	0.995379
C14orf143	-0.459693	0.977482	-0.0885386	0.996693
SPPL2B	-0.433989	0.982997	-0.759563	0.969427
KLHDC3	0.108949	0.992905	0.438692	0.96349
NUMBL	-0.985173	0.957886	-0.424938	0.969427
OTP	1.33455	0.955001	1.01622	0.926403
OTP	0.369375	0.987303	1.07183	0.944112
LOC284912	-0.0587882	0.997253	-0.279805	0.986642
NME6	-1.94548	0.940659	-1.71268	0.840481
RRS1	-1.07177	0.957873	-1.309	0.895053
ACAD9	-0.558087	0.967864	-0.592803	0.950153
CNO	-0.536865	0.975318	-0.328458	0.987285
TGFB1I1	-0.465648	0.982812	-0.385137	0.98951
TGFB1I1	-1.14985	0.962035	-0.892172	0.936257
MGC4473	-0.0386618	0.997253	0.0295675	0.998561
RAP1GDS1	0.723449	0.975318	-0.215231	0.987285
RFC5	0.820393	0.968673	0.980392	0.944229
ATPIF1	0.387214	0.977984	-0.220826	0.986214
ZNF44	0.625595	0.975318	1.02743	0.921554
IGHM	-0.0330656	0.99939	-0.215677	0.994999
MFI2	0.306623	0.987102	-0.0474688	0.99836
RRM2	-0.603641	0.967864	-0.350399	0.976373
NAPG	0.681636	0.962035	0.230935	0.986951
NAPG	-0.930337	0.962035	-1.47223	0.841693
FUT2	-0.130599	0.996047	0.0359041	0.999221
IL10RB	-1.32841	0.951377	-0.640295	0.958061
MTX1	0.584268	0.970591	1.02549	0.898286
VAT1	-0.853777	0.962035	-1.19408	0.896854
MDH2	0.581182	0.971881	-0.182934	0.989479
ACTG1	-0.572982	0.968821	-0.549748	0.95122
ACTG1	-0.0805142	0.995183	0.00134882	0.999928
ACTG1	-0.638993	0.966926	-0.973865	0.866447
FNIP1	-0.215592	0.992741	-0.0834954	0.997757
	2.08344	0.916352	1.83652	0.819986
ACAD8	1.40096	0.957873	1.86335	0.819015
CDKN1B	-0.108804	0.993584	-0.277345	0.983859
TAF1D	0.553045	0.968821	0.212634	0.989479
FAM129B	-1.47099	0.955634	-0.27047	0.985485
FAM129B	-0.41192	0.977984	0.415696	0.961915
FAM129B	-0.649509	0.967864	0.229561	0.985392
IL1F10	-0.472038	0.976863	-0.199353	0.993559
LOC731602 /// METT11D1	0.653739	0.976358	-0.778325	0.958061
METT11D1	0.113248	0.995183	0.488504	0.977706
WDR33	-1.71316	0.940659	-0.599238	0.939469
LITAF	0.909604	0.967864	0.317668	0.992617
STRADB	0.235655	0.988395	-0.444103	0.969113
SERINC3	1.67134	0.955063	0.338909	0.989479
SNX3	0.150279	0.992147	-0.0273844	0.998374
FRY	0.0677948	0.997253	-0.322891	0.970896
MYC	-0.447195	0.982997	-0.784153	0.969427
AAAS	-0.125534	0.994303	-0.735093	0.937914
AAAS	-0.0104931	0.999753	0.38215	0.988168
OTUB2	0.000978189	0.999855	0.0985637	0.996693
ARV1	-0.169829	0.991559	-0.406373	0.967953
FKBP1B	-0.326096	0.978922	-0.0231742	0.999166
FKBP1B	0.364869	0.987102	1.29801	0.866447
PLVAP	-0.385656	0.978782	0.0499349	0.99836
EWSR1 /// FLI1	-0.752943	0.968821	0.26753	0.989479
FAM35A	-0.261616	0.992441	-0.304243	0.99052
ATP1B4	0.303583	0.988575	0.246643	0.992835
TAS2R9	-0.172392	0.992441	0.609865	0.961915
TAS2R8	0.754736	0.966264	0.245085	0.98951
TAS2R7	0.768405	0.962035	0.782174	0.936441
TAS2R13	-1.2372	0.951377	-0.89513	0.927294
TAS2R10	-0.59026	0.970147	-0.140463	0.996693
TAS2R14	-0.390498	0.982812	-0.216267	0.992636
PHACTR4	0.0379945	0.997467	0.520023	0.976373
BRD9	-0.465839	0.970591	-0.525492	0.955991
CAPRIN2	0.887417	0.957873	0.176723	0.989834
ZSCAN18	-0.300345	0.978878	-0.25594	0.983086
AACS	-0.140248	0.992231	-0.0261574	0.998374
ZBTB10	-0.868191	0.969192	-1.2989	0.91984
MS4A5	-1.10824	0.956321	-0.697401	0.955991
OPRL1	-1.39528	0.940659	-1.05002	0.892115
OPRL1	-0.0357455	0.997253	-0.114716	0.994191
GNPDA1	-1.17744	0.957669	-0.422187	0.962814
TRAK2	0.0870229	0.99532	0.216282	0.989479
DAK	-0.397423	0.977984	0.121285	0.996478
LRRC4	-0.590905	0.970147	-0.511012	0.973982
TBC1D9B	0.585231	0.970006	0.928304	0.8833
TBC1D9B	-0.384804	0.98468	-0.313438	0.987285
RPAP1	0.371213	0.976358	0.381635	0.969427
LRP10	-0.868859	0.965326	-0.239726	0.989479
MIZF	0.945592	0.953979	0.658284	0.927653
KCTD14	-0.052616	0.997253	0.0759847	0.997757
KCTD14	0.0284151	0.998805	-0.295706	0.989479
ZNF747	0.172279	0.992147	0.729577	0.914655
DLK2	-0.0599216	0.997253	0.0457527	0.99836
FAM173A	0.468527	0.975318	0.325889	0.972995
FAM173A	-0.424598	0.976358	-0.131426	0.993559
FAM173A	0.0888905	0.995905	0.126863	0.993039
DDRGK1	0.000851873	0.999855	0.248932	0.98332
MRPS34	-0.584106	0.967755	-0.503947	0.950668
C1orf116	-0.378596	0.978782	-0.274806	0.989479
MGC2752	-0.139991	0.992662	0.473804	0.968829
RASL11B	-1.09537	0.957012	-1.17926	0.873324
MGC3032	-0.739786	0.970147	0.300079	0.983072
LRRC61	-0.418885	0.978782	-0.492232	0.969214
SNX6	0.448273	0.982735	-0.275968	0.992636
FICD	-0.485289	0.971918	-0.446598	0.962814
DGCR14	0.11238	0.993365	0.420526	0.969482
DGCR14	0.849125	0.966593	0.942654	0.949598
SERF1A /// SERF1B	1.50287	0.951468	0.646853	0.94287
MDFI	1.23395	0.955001	1.50903	0.830427
MDFI	-0.470381	0.978782	0.442451	0.979467
S1PR1	-1.35839	0.951377	-0.764956	0.892127
UGP2	-0.114555	0.993584	0.0889006	0.996693
SNRNP35	-0.0604971	0.997253	-0.673824	0.929928
SNRPN /// SNURF	-0.404257	0.976358	-0.180846	0.98951
SNRPN /// SNURF	-0.40268	0.979558	-0.451363	0.979467
MMP19	0.415452	0.977973	0.771095	0.929286
MMP11	-1.6907	0.939513	-0.815573	0.92577
MMP13	-2.01578	0.891277	-2.03332	0.78951
MMP1	0.270087	0.988395	0.433841	0.98006
MMP16	0.720987	0.969362	1.16087	0.908931
MMP3	-0.813322	0.966593	-0.471032	0.969427
MMP7	0.530327	0.970591	0.736587	0.942075
MMP20	0.70464	0.966593	0.579477	0.962814
MMP24	-0.0553702	0.997253	0.322427	0.98006
MMP25	-0.293852	0.982997	-0.0882347	0.996693
MMP26	0.0380484	0.998237	0.774386	0.897451
CSH1 /// CSH2 /// CSHL1 /// FCHO2 /// GH1 /// GH2	-0.693042	0.968922	-1.47532	0.844322
CSH1 /// CSH2 /// GH1	-1.10996	0.957669	-1.15296	0.898286
CSH1 /// CSH2 /// CSHL1 /// FCHO2 /// GH1 /// GH2	0.218395	0.990249	0.0256625	0.999221
CSH1 /// CSH2 /// GH1	-0.361349	0.982997	0.209995	0.992636
CSH1 /// CSH2 /// CSHL1 /// FCHO2 /// GH1 /// GH2	1.05149	0.956321	0.361843	0.98006
CSH1 /// CSH2 /// GH1	-1.31539	0.951468	-0.525497	0.962814
CSH1 /// CSH2 /// CSHL1 /// FCHO2 /// GH1 /// GH2	0.811817	0.962744	-0.194795	0.98951
CSH1 /// CSH2 /// GH1	-1.48847	0.940659	-0.993111	0.897531
CSH1 /// CSH2 /// CSHL1 /// FCHO2 /// GH1 /// GH2	0.13845	0.992905	-0.363714	0.981234
GH1	0.412475	0.97845	1.15447	0.88323
GH2	1.10518	0.951468	1.33957	0.819015
CRY1	1.03221	0.970147	-0.180425	0.996652
NPAT	0.200716	0.990907	0.622629	0.949427
PHKA2	1.28012	0.940659	0.937188	0.88246
KIAA1539	-0.562351	0.969362	-0.372433	0.971168
BCL11B	0.951247	0.962035	0.94846	0.949269
BCL11B	-0.0339097	0.997837	-0.0755086	0.997757
BRI3	-0.575922	0.968906	-0.117181	0.995314
CA10	1.59833	0.940659	2.04685	0.805231
HRH4	-1.22607	0.951468	-0.834712	0.92577
MED10	-0.261952	0.988177	-0.506257	0.955991
LAMA5	-0.433974	0.976794	-0.532394	0.957257
RPL10	-1.25661	0.951377	-0.913136	0.944112
DDX18	0.0211968	0.999604	-1.662	0.835567
MRPL3	-0.794267	0.975353	-0.423014	0.969427
ELAVL1	-1.1067	0.959942	0.407787	0.969427
LOC57228	0.317643	0.987102	0.377255	0.989479
LARP5	-0.712523	0.957873	-0.547365	0.94287
TANK	1.54074	0.951377	1.41921	0.885303
TANK	1.78704	0.939513	1.7683	0.819015
TANK	-1.02647	0.957012	-1.48921	0.839753
UBE2D3	-0.0464857	0.997253	-0.227092	0.98951
MOBKL1B	1.23767	0.966357	0.545872	0.96931
MAGEA12	1.52662	0.940659	1.44644	0.8833
MAGEA12	-0.078116	0.997253	-1.45611	0.88323
ARPP-19	0.00816946	0.999753	-0.508682	0.956938
REXO2	-0.619203	0.978782	-1.6614	0.88323
RBM4B	0.798182	0.959942	1.23073	0.853364
MAX	0.133598	0.992147	0.450377	0.956938
	1.54184	0.951377	1.34279	0.912457
	-0.371463	0.982997	-0.162469	0.996478
DOK4	-0.153091	0.992147	-0.394495	0.96349
ECHDC1	0.322318	0.98547	-0.342038	0.977706
C7orf20	-0.561314	0.967864	-0.580779	0.942087
TGM2	-0.431242	0.977984	-0.220152	0.98951
TGM2	-0.82789	0.966593	-0.450227	0.981017
RPN2	0.193639	0.993885	-1.00601	0.881116
AP1S1	-0.927164	0.959942	-0.20569	0.989479
ATP6V1G1	0.545315	0.970147	-0.0201808	0.999221
ZNF24	-0.215611	0.992147	-0.755658	0.954856
VAMP3	-0.173853	0.992441	-0.214565	0.990998
KPNB1	-1.03588	0.962035	-0.755194	0.926721
FDFT1	0.150159	0.992147	0.490172	0.967367
TCL1A	1.45155	0.940659	1.0782	0.899985
ACTN1	0.189138	0.992147	-0.47303	0.970755
POLR2F	0.473401	0.972755	0.637605	0.935895
POLR2F	0.612022	0.965326	0.615861	0.928544
DHFR	1.3094	0.951377	1.58767	0.852785
ARMC10	0.425867	0.978782	0.01969	0.999221
	-1.56831	0.947557	-1.51612	0.896722
MRPS25	0.720867	0.971881	-0.305974	0.989479
SLC45A2	0.285347	0.982997	-0.212529	0.989479
LMO4	0.665746	0.967755	0.399897	0.975838
H2AFJ	-0.337255	0.977984	-0.3409	0.969482
SSBP3	1.94712	0.917185	1.75269	0.78951
ABI3BP	0.78447	0.970006	0.363699	0.987285
FUCA2	-0.390317	0.987102	-0.267179	0.98951
DAB2	0.0471702	0.997253	0.658974	0.933433
SLC19A1	-1.27003	0.940659	-1.02938	0.85236
GATA3	1.12339	0.967755	0.696206	0.969427
ARHGEF10L	0.0158106	0.999458	0.278817	0.985485
STARD3NL	0.227206	0.991942	-1.08683	0.871965
TMEM208	-0.171923	0.992147	-0.260682	0.981234
SWAP70	-0.0903051	0.997253	-0.0579493	0.99836
C1orf43	-0.0393074	0.997328	-0.705239	0.934712
SLC12A9	-0.265067	0.982997	-0.0827927	0.996693
SLC12A9	-0.162353	0.993538	-0.665389	0.970438
SLC12A9	-0.420665	0.978782	-0.436359	0.979467
GPR160	0.278615	0.990907	-0.541298	0.974654
KIAA1333	-0.268872	0.989707	-0.878588	0.93433
ILF3	-0.0699752	0.997253	0.110675	0.996478
COPS8	0.136677	0.992548	-0.358404	0.969427
RBBP4	0.46672	0.977984	0.0489968	0.99836
PDLIM4	1.34531	0.944392	0.925659	0.938788
RIMS3	-2.0831	0.939513	-1.68612	0.834084
PBX2	-0.893531	0.962035	0.0331532	0.99836
NF2	-0.974418	0.962035	-0.547321	0.978295
ZBTB37	-0.548889	0.970591	-0.841809	0.932803
PCDHA2	0.00704528	0.999753	0.777413	0.938179
ZDHHC9	0.294836	0.989657	0.81323	0.957257
DUSP6	0.279009	0.991014	-0.879502	0.951566
TRIM32	2.19062	0.951468	0.33661	0.984001
SLC43A3	-1.24468	0.957873	-0.234034	0.992636
SLC43A3	-0.359224	0.982997	-0.752379	0.957257
MBOAT7	0.0259753	0.998805	0.149929	0.992658
PI4K2A	-0.477698	0.976358	-0.57721	0.959094
CAPN3	0.690794	0.970591	0.541132	0.958061
UBAP2L	-0.593769	0.978782	0.123006	0.997757
CALCOCO1	-0.224504	0.989029	0.673845	0.908344
MALL	-1.95872	0.939513	-1.09724	0.88323
GINS2	-1.33844	0.940659	-0.999348	0.915187
FGFR3	-1.63711	0.944589	-1.33928	0.811062
FGFR4	-0.767201	0.967755	-0.418834	0.979466
AVPR1A	0.153358	0.994105	0.271511	0.991993
AVPR1B	-0.48596	0.977984	-0.126514	0.9958
GPRC5C	-0.130379	0.993584	0.454818	0.969214
GPR61	-0.785249	0.969362	-0.411587	0.975692
MOSPD3	-0.345443	0.978878	0.110531	0.996287
POT1	-0.141227	0.997113	0.536867	0.981234
F11R	-0.0393636	0.998885	0.303051	0.992835
PPRC1	-0.339015	0.987721	-0.575227	0.96931
CEP68	-0.581464	0.977973	0.552772	0.981234
CEP68	-0.455011	0.978922	0.477939	0.954027
RIBC2	1.02848	0.957669	0.776307	0.945026
BEGAIN	-0.150111	0.992147	0.121506	0.994161
PPP4R4	0.650078	0.97554	1.58945	0.839111
VKORC1	-0.167101	0.992905	0.435242	0.969427
C8orf30A /// C8orf30B	-0.991747	0.957495	-0.103629	0.996478
C8orf30A	-0.933617	0.957886	-0.943798	0.938179
C8orf30A	-0.983872	0.951468	-0.771935	0.898286
CBFB	-0.815295	0.970591	-0.535631	0.96931
MYH11	-1.11949	0.966593	-0.949397	0.969482
KIN	-1.55198	0.960298	-2.50255	0.87588
DEFB4	0.33621	0.985041	0.555045	0.959434
EGFL6	0.0102347	0.999753	0.132954	0.996693
ERP29	-1.6303	0.940659	-0.720234	0.943528
ERP29	-0.265545	0.984805	0.0290059	0.99836
GALNT1	0.0379779	0.997253	-0.45179	0.969482
GALNT4 /// WDR51B	0.292999	0.983988	-0.0676501	0.997757
GALNT6	0.474029	0.978922	1.26833	0.922779
GALNT6	0.652305	0.976358	1.38238	0.892115
HDAC1	-0.363774	0.988395	-0.300812	0.989479
HDAC6	-0.0595809	0.997253	-0.0474694	0.99836
HEXB	0.264377	0.992147	-0.748254	0.928111
IFNA1 /// IFNA13	-1.25516	0.955429	-1.50124	0.837206
GJB3	-0.166792	0.992905	0.325385	0.98951
IFNA1 /// IFNA13 /// IFNA14 /// IFNA2 /// IFNA5 /// IFNA6	-0.390552	0.981415	-0.0220168	0.999221
DUSP26	0.068541	0.997253	-0.579562	0.94287
COLEC11	-0.970146	0.968821	-0.781806	0.969427
PCYOX1L	-0.295014	0.982997	-0.628288	0.92577
YIPF2	0.509099	0.975318	0.947035	0.903363
VISA	0.0586837	0.997253	-0.134306	0.996693
PRR14	0.276532	0.987717	-0.420215	0.974654
PRR14	-0.998897	0.962035	-0.183496	0.989479
C17orf53	-0.253879	0.986976	-0.51118	0.952146
GDAP1L1	-0.320269	0.979001	0.0148652	0.999221
GDAP1L1	0.444321	0.9861	0.783387	0.892115
C8orf51	-0.527857	0.978922	-0.604263	0.982394
LRFN4	-0.837847	0.957873	-0.637978	0.92577
LRFN4	-0.657019	0.976063	0.221339	0.993039
C1orf135	0.643983	0.969362	0.883799	0.924379
CUEDC2	0.352277	0.978878	0.570849	0.954358
SCNM1	0.210834	0.988575	0.26857	0.982914
METRN	-0.501499	0.977963	0.0328391	0.998561
GIYD1 /// GIYD2	-0.622926	0.965828	-0.589971	0.930861
GIYD1 /// GIYD2 /// SULT1A3 /// SULT1A4	0.0439297	0.997253	0.232262	0.986455
CAMKV	0.171963	0.992662	-0.000350902	0.999928
NUDT9	0.817054	0.969192	0.0542062	0.99836
C16orf67	0.430273	0.982997	1.47728	0.846832
MGC5566	1.06449	0.956653	1.13356	0.895053
DDA1	-0.883245	0.970263	0.465083	0.973982
C17orf39	-1.09876	0.957873	-1.06068	0.866447
CENPM	-0.80674	0.965828	-0.897459	0.937914
TMEM106C	0.722694	0.970006	-0.134347	0.996499
NUP37	-0.394001	0.983554	-0.0354282	0.998561
MGC5590	-1.48154	0.940659	-0.844955	0.957257
C20orf195	-0.406043	0.981497	-0.0461522	0.998374
AHNAK	1.36681	0.940659	0.929764	0.886691
VANGL1	0.553651	0.970147	0.706305	0.944112
PRKCH	-0.625167	0.976358	-1.50732	0.8833
PDCL3	-1.34503	0.940659	-1.63216	0.78951
PDCL3	-0.57151	0.968821	-1.06039	0.866464
C7orf26	-0.483686	0.978782	-0.0583396	0.997757
C7orf26	-0.418724	0.976358	-0.212516	0.989479
PVRIG	0.306039	0.98937	0.528162	0.9746
ZFYVE21	0.493134	0.978878	-0.299937	0.989479
DDX54	-1.39925	0.955429	-1.1496	0.928006
	-0.486002	0.978922	-0.444913	0.987285
TSEN34	-0.682331	0.969192	0.080329	0.996693
KCTD15	-0.119976	0.994917	0.0404233	0.998794
SECISBP2	-0.475513	0.977275	0.192577	0.98951
NOC4L	-1.92006	0.939513	-1.80831	0.830427
ALG8	0.784525	0.962035	0.0564712	0.997757
TRPM8	0.912499	0.966593	-0.135599	0.996693
PRRG4	-0.443135	0.981415	-0.355085	0.985639
PRRG4	-1.02207	0.967755	-0.91785	0.96931
PRRG3	-0.717712	0.975031	-1.01881	0.892115
ASPSCR1	-0.622949	0.967864	-0.439948	0.969427
ASPSCR1	0.174749	0.990907	0.763063	0.89736
MGC3196	0.343837	0.980833	0.350896	0.973146
ATG9A	-0.579216	0.968562	-0.455891	0.962301
ATG9A	-0.535611	0.970147	-0.176012	0.989479
METT10D	0.285358	0.988177	0.788298	0.932065
KDELC1	0.889954	0.965326	1.20512	0.92394
ELOVL6	-0.109911	0.995905	-1.19194	0.873071
ELOVL6	-0.589369	0.97554	-1.32456	0.873324
FASTKD3	0.162269	0.995062	-0.376691	0.989479
TMEM109	-0.669777	0.970147	0.518619	0.945787
C2orf49	0.336616	0.983988	0.248279	0.991993
DSCC1	1.72288	0.957873	2.07958	0.897531
ASB8	0.554217	0.969362	0.432161	0.969427
DCTPP1	0.257186	0.983431	0.468633	0.955991
C1orf50	-0.122549	0.99713	0.617035	0.945787
C1orf50	1.0175	0.962035	0.307908	0.989479
CCDC86	0.0254812	0.999458	-0.627992	0.94843
MLPH	-0.480149	0.977984	-0.51737	0.973982
WDR77	-0.47958	0.976358	-0.490823	0.969427
C19orf42	0.281975	0.988575	-0.0619899	0.997757
ALG12	-0.242225	0.98468	-0.197671	0.98923
ALG12	0.242482	0.99023	0.733644	0.954394
ALG12	-0.616356	0.965326	-0.397304	0.966532
ZNF426	-1.90734	0.939513	-0.990469	0.926758
TMUB2	-1.11379	0.957873	-0.768735	0.923222
TRAPPC6A	-0.911676	0.962035	-0.612433	0.969968
TRAPPC6A	-0.236252	0.988177	-0.338748	0.975254
C16orf68	0.423025	0.975318	0.540606	0.937414
CARD14	-1.09256	0.951468	-1.40978	0.82468
CHAC1	0.965899	0.970006	0.458271	0.969427
C11orf49	0.109345	0.992905	0.07852	0.996693
TRIM48	-0.262977	0.988395	-0.510468	0.969427
C1orf116	1.07097	0.962035	0.643308	0.977706
TAF1D	0.618617	0.967755	0.129796	0.99492
MAPKAP1	-0.0404338	0.998523	0.222767	0.995855
PGP	-0.379294	0.976358	-0.367426	0.973146
DHX58	0.566533	0.968922	0.974102	0.874092
C20orf7	-0.760225	0.967755	-0.223951	0.989479
TMEM185B	1.04217	0.966593	0.0820517	0.997757
IKBKAP	-0.0275224	0.999458	-0.588154	0.97178
AFF2	-1.19947	0.956321	-1.78667	0.812575
ABCG1	-0.974544	0.951468	-0.618277	0.928385
PPYR1	0.146773	0.992905	0.179683	0.993039
P2RX1	-0.128749	0.994077	0.220701	0.993039
CSRP2	-0.827436	0.971881	-1.57879	0.835567
UBXN6	-0.258509	0.982997	-0.22917	0.985485
C18orf2	1.15824	0.954067	0.695853	0.957257
C18orf2	-1.23804	0.954393	-1.45726	0.866464
C18orf2	1.19974	0.957873	1.28388	0.910973
TNKS2	0.32265	0.988395	0.144866	0.997105
PCDH11Y	-0.846533	0.968922	-0.0837285	0.997908
PCDH11X /// PCDH11Y	0.556215	0.982812	-0.808621	0.958061
TBL1Y	0.260117	0.987303	0.378404	0.976611
CYorf15B	-0.985841	0.967755	-1.25539	0.904448
HSFY1 /// HSFY2	0.43532	0.976358	1.11719	0.840595
HSFY1	-0.354061	0.987565	-1.66378	0.852785
CSPG4LYP1 /// CSPG4LYP2	0.362917	0.982997	-0.326278	0.986455
CSPG4LYP1 /// CSPG4LYP2 /// KIAA1920	-0.6815	0.969362	-0.286253	0.985485
LOC100101118 /// TTTY8	0.542224	0.977984	1.55978	0.856588
LOC100101118 /// TTTY8	0.213412	0.991841	0.66489	0.965367
TTTY5	-0.376513	0.983679	-0.263286	0.993039
TTTY6	0.364678	0.978878	0.56802	0.969214
TTTY9A /// TTTY9B	-0.794472	0.969192	-0.251102	0.989862
TTTY10	-0.398588	0.9861	0.840529	0.92577
TTTY11	0.23522	0.988575	0.109199	0.996693
TTTY12	-0.179842	0.992905	0.784108	0.956938
TTTY13	-0.207447	0.991043	0.539143	0.969427
TTTY14	-0.569868	0.970591	-0.729435	0.951057
TTTY14	0.206576	0.990907	0.176746	0.992636
ZC3H8	-1.58745	0.951377	-1.6814	0.819015
CYP2S1	-0.890276	0.957873	-0.2575	0.989479
STS	1.14222	0.951377	0.840236	0.922811
C7orf49	-0.628082	0.966593	-0.640471	0.925078
BHMT2	-0.256052	0.992147	-1.93895	0.825081
ADRB2	0.40996	0.983988	-0.526724	0.973982
IFT57	1.28851	0.951468	0.692976	0.969427
ABCA2	-0.278874	0.987894	0.235482	0.98951
ABCA2	1.07611	0.957495	1.36679	0.840595
TMPRSS3	-2.22121	0.939513	-0.781035	0.956938
MFGE8	-0.889282	0.966593	-0.294029	0.979467
DAPK1	-0.575342	0.976358	-0.240387	0.993039
THOC5	0.1724	0.992905	0.339939	0.97705
HNRNPU	0.328848	0.989828	-1.14555	0.899985
ITPK1	-0.241687	0.986976	0.0715506	0.997105
YWHAZ	-0.848593	0.967864	-0.804385	0.935663
	0.0892992	0.995183	-0.187922	0.98951
TOMM70A	-0.02198	0.999406	0.102562	0.996693
DDIT3	0.673578	0.965828	0.23825	0.989479
LOC100128443 /// MAST4	1.25491	0.957873	1.10537	0.885303
C4orf15	0.322799	0.982812	0.466457	0.973982
TRAPPC9	-0.085195	0.997253	0.151046	0.996693
SAR1A	1.04267	0.959165	0.700443	0.958061
CHID1	-0.709161	0.966593	-0.123758	0.995271
JAGN1	0.305951	0.987102	-0.0817673	0.996693
SEC11C	-0.856526	0.957873	-0.890245	0.892194
ADPRHL2	0.0129157	0.999458	0.308425	0.975124
PPAPDC1B	-0.10467	0.992905	-0.32755	0.973798
EIF2A	-0.648647	0.972023	-0.0382306	0.99836
HDAC8	1.28399	0.956321	-0.138477	0.996693
HDAC8	0.859334	0.970147	0.614978	0.98034
NIP30	0.0391846	0.997253	0.225601	0.985485
TATDN1	0.10953	0.994069	-0.400682	0.969427
NLRP12	-0.526145	0.970147	-0.312535	0.976373
	0.240829	0.988575	0.0618029	0.997757
LNX1	1.02773	0.957873	-0.146066	0.993061
EMR3	-0.415171	0.978782	-0.212571	0.993039
BCL2L13	-1.19219	0.957873	-1.58039	0.904448
CALN1	0.163115	0.992905	0.428231	0.96349
FGFRL1	-0.369271	0.984103	-0.0383235	0.99836
TEKT3	-1.48104	0.951468	-1.55269	0.78951
CECR2	0.536218	0.982997	1.11941	0.967367
FANCD2	-0.0692673	0.997253	0.534204	0.981234
CYP4F12	0.530939	0.974766	0.488516	0.958061
BTN2A3	-1.19421	0.955063	-0.233278	0.989479
FGFR1	0.997296	0.957669	0.577211	0.955991
FGFR1	-0.679856	0.966593	-0.0307337	0.998374
FGFR2	0.171594	0.992441	0.320552	0.989479
FGFR2	0.134105	0.994199	-0.191095	0.996693
FGFR2	-0.306836	0.988395	-1.03535	0.937914
FGFR2	1.30305	0.957012	1.62877	0.832477
ZRSR1	-0.15878	0.992441	-0.342169	0.986455
ZRSR1 /// ZRSR2	0.538547	0.975318	0.464913	0.977487
CAPN10	1.49443	0.944589	2.41334	0.78951
CAPN10	-0.329808	0.984805	-0.00724128	0.999666
CAPN6	-0.434588	0.977984	0.197986	0.993039
METTL1	-0.724442	0.962035	-0.694086	0.939603
KIF13B	-0.452947	0.977984	-0.170049	0.992835
TM6SF1	2.07352	0.916352	2.7219	0.78951
P2RY13	-0.476838	0.978878	-0.313737	0.992636
RANBP9	0.249551	0.988177	0.00443783	0.999928
FLJ22795 /// LOC727751 /// LOC727849	1.26308	0.957873	0.0370337	0.998374
FLJ22795 /// LOC727751 /// LOC727849	1.02196	0.962035	-0.0521664	0.99836
N-PAC	-0.357846	0.987041	-0.22227	0.992835
PHF20	0.939412	0.962035	0.319661	0.981683
KLF16	0.137901	0.993038	0.69723	0.962814
KLF16	-0.452715	0.970591	-0.32612	0.973982
KLF16	0.762249	0.967755	1.24263	0.864738
MFAP3L	-1.33814	0.940659	-1.89666	0.78951
NARG1	0.469836	0.978878	0.738059	0.961915
SELS	-0.767237	0.969192	-1.73941	0.824383
MSX2	-0.548854	0.976358	-0.675631	0.944112
ME1	-1.09015	0.956321	-1.83561	0.78951
OCLN	-0.892189	0.960298	-1.26859	0.873324
SOST	0.525897	0.97845	0.30403	0.990441
LY6G6E	0.136212	0.992662	0.301375	0.987285
IL1A	0.489838	0.97845	-0.495861	0.979467
HTR5A	-0.107114	0.996062	0.232399	0.992835
CALD1	-0.09583	0.997253	0.0896318	0.997908
SLC2A4RG	0.194708	0.992147	0.092406	0.997757
SLC2A4RG	-0.231192	0.991043	0.00700119	0.999666
GPR87	0.416905	0.982997	1.50249	0.82468
UBL5	-0.228633	0.988395	-0.0678384	0.997757
FAM134A	0.346434	0.978782	-0.01329	0.999221
C6orf106	0.529564	0.976358	0.348778	0.989479
C6orf106	0.778851	0.969192	0.897607	0.964884
CCDC28B	0.202103	0.991225	0.179981	0.992658
ZDHHC24	-0.209284	0.989828	0.379282	0.973899
ZDHHC24	-0.520376	0.972215	-0.70372	0.899985
CHCHD7	0.210484	0.992147	0.176388	0.992184
FKRP	1.5306	0.94398	2.75463	0.78951
MMP28	-1.18867	0.962035	-0.964611	0.957257
ZSCAN5A	-0.0348164	0.997253	0.169946	0.990579
MGC4859	1.00596	0.959682	0.993729	0.888931
	0.201566	0.990907	0.142136	0.992636
FA2H	0.604842	0.972927	0.360355	0.985485
GDPD3	0.45854	0.978878	-0.0745186	0.997757
DHRS11	-0.0346317	0.997368	0.537535	0.958061
PLEKHF1	-0.881032	0.967789	0.676164	0.938907
GNPTAB	-0.128289	0.992905	-0.398557	0.983833
NOL12	0.201206	0.989323	0.0329842	0.99836
MGC4294	-0.55892	0.977984	-0.644245	0.969968
C7orf23	1.29611	0.957873	1.58414	0.906658
C7orf23	0.980309	0.956653	0.750603	0.92577
C1orf35	-0.792954	0.970147	0.10623	0.996725
ATAD4	-1.26948	0.94398	-0.651024	0.953045
RBM42	-1.60125	0.939513	-1.12066	0.881116
CENPO	-0.375505	0.982997	-0.0962007	0.996693
CENPO	-1.22208	0.957012	-0.0825404	0.997757
C19orf57	-0.16222	0.992147	0.586061	0.944112
CRELD2	0.606606	0.969362	0.0564232	0.997757
ZNF343	1.08996	0.955063	0.228267	0.989479
FBXL15	0.0271013	0.998749	-0.386005	0.969427
ZNF576	-0.661777	0.966593	-0.536287	0.945556
THTPA	0.0583443	0.997253	0.208049	0.989479
TTPAL	-0.578264	0.975318	-1.62078	0.8209
FSD1	-0.047209	0.997253	0.0208557	0.999056
THOC6	-0.559751	0.977973	-0.471742	0.976373
ZNF434	-0.196504	0.99104	-0.0691942	0.997757
ZNF557	-0.339173	0.987303	-0.108395	0.997757
	1.9745	0.940659	0.653847	0.972215
WDR32	-0.200549	0.992905	0.400559	0.980123
C3orf42	-0.725995	0.967755	-0.123761	0.996693
GABARAPL3	-1.36435	0.957012	0.0453679	0.99836
GABARAPL1 /// GABARAPL3	0.100733	0.994069	0.040636	0.99836
GABARAPL3	-0.178518	0.990907	0.353784	0.969427
TMEM120A	0.837804	0.956321	0.965376	0.857244
SIX2	-0.499678	0.976358	-0.274128	0.989479
KCNB2	0.308527	0.98468	-0.574916	0.945787
SLC4A9	0.0101755	0.999753	-0.329722	0.979287
SLC4A11	-0.0311116	0.999437	0.829758	0.944112
LGALS8	-0.795682	0.965326	-0.347572	0.973204
NOTCH2	-2.1202	0.916352	-2.27197	0.78951
NPPC	-0.893765	0.966593	-0.306773	0.990994
OCRL	-0.15928	0.992905	-0.387699	0.98006
CUL4B	0.941478	0.967755	0.0384817	0.999202
PGS1	0.744365	0.962035	0.227105	0.986642
ARID4A	0.701278	0.972517	-0.565393	0.969482
NR0B2	1.27999	0.955063	0.889837	0.957099
RBBP7	-0.179855	0.990907	-0.320866	0.98006
ESM1	0.265681	0.992147	-0.287483	0.993303
DCTN2	-0.0543753	0.997253	-0.0941714	0.996478
DCTN1	0.111855	0.995183	-0.194759	0.98951
SMN1 /// SMN2	0.587594	0.969362	0.691143	0.92577
DCTN3	0.0160894	0.999458	0.229601	0.987285
ADAM12	1.12067	0.957873	0.32669	0.989479
HDAC4	-1.18588	0.957873	0.305953	0.989479
HDAC5	-0.227419	0.988395	-0.0188229	0.999221
HDAC7	-0.158094	0.992905	0.188628	0.994191
AVP	-0.464193	0.973143	-0.580013	0.947279
IBSP	0.209438	0.989074	0.0808816	0.997011
CD82	-0.871712	0.962035	-0.895446	0.942075
CD82	0.15503	0.992147	-0.336741	0.974654
MSRA	0.303863	0.985848	-0.128801	0.996693
UCP1	-0.000192961	0.999968	0.482566	0.973982
UCP3	0.657865	0.971531	0.622562	0.969427
UCP3	0.766974	0.970591	1.18449	0.896722
UCP3	-0.263835	0.988177	0.0705052	0.997908
IFI6	0.793755	0.962035	0.483226	0.951566
SGTA	-0.122823	0.992548	-0.0508688	0.997757
SIRT3	-1.17633	0.960824	-0.712127	0.929928
SIRT3	-0.220351	0.990249	-0.0981805	0.996693
KCNJ5	-0.279445	0.98937	-0.736708	0.939805
FCAR	-0.309368	0.989692	0.0165431	0.999448
FCAR	-0.338105	0.987303	0.325434	0.98951
CUL4B	-0.189801	0.990907	-0.57996	0.950315
PSTPIP2	1.43547	0.948776	2.03253	0.790787
PDYN	0.930548	0.962035	0.111828	0.996693
RFX4	-1.39513	0.951377	-1.627	0.78951
STK31	0.506488	0.977172	-0.0903545	0.997757
POFUT2	-0.946603	0.958728	0.0321426	0.998561
GBA3	0.512677	0.976358	-0.125198	0.996693
HOXB8	-0.683715	0.974557	0.229805	0.994191
HOXB8	0.225098	0.990249	0.111193	0.996693
C1QTNF2	-1.11272	0.957873	0.260071	0.98951
C1QTNF4	-1.60749	0.940659	-1.05771	0.899985
C1QTNF7	-0.646284	0.974766	0.0706585	0.99836
C1QTNF5 /// MFRP	-0.695506	0.970591	-0.261828	0.98951
C1QTNF6	-0.439091	0.977746	0.179733	0.993109
SPZ1	-0.166022	0.992905	-0.646178	0.957464
GRWD1	-0.596839	0.968821	-0.329439	0.978961
TMEM47	-0.528347	0.976358	-0.760475	0.96349
SESN2	0.78759	0.962035	1.23622	0.835567
SEMA4F	-0.340916	0.978878	-0.260223	0.987951
LDOC1L	-0.326252	0.978878	-0.216012	0.987285
PSD2	-0.569073	0.970591	-0.715088	0.926668
ANKRD32	0.446924	0.987102	0.141699	0.996693
SGIP1	-0.0922259	0.996916	-0.652909	0.957257
CCDC3	0.302679	0.982997	0.0558681	0.99836
GON4L	-0.955065	0.957873	-1.69672	0.78951
AIF1L	-0.618586	0.97554	-0.308094	0.985392
SH3BP5L	-0.0365616	0.997328	0.47106	0.969427
SH3BP5L	0.101799	0.994917	-0.220743	0.989224
ZMIZ2	-1.0656	0.957873	-0.902365	0.902958
GARNL3	-0.468075	0.974557	-0.464609	0.958652
CAMKK1	0.137494	0.992441	0.400819	0.969427
CD99L2	0.0822204	0.994917	0.0309442	0.99836
SLC37A3	0.582612	0.978878	0.225912	0.996287
FLYWCH1	-0.749631	0.970147	-0.74541	0.952224
MMP16	-0.163832	0.992905	-0.183067	0.98951
HPCAL4	-0.478599	0.978878	-1.8854	0.797465
HPCAL4	-0.867592	0.975318	-3.0421	0.78951
HPCAL4	-0.489823	0.982722	-2.3299	0.78951
NUDT12	1.57337	0.940659	0.892764	0.935663
SYT3	0.103698	0.992905	0.339377	0.969922
KLHL7	0.532115	0.978878	0.220086	0.98951
ZFAND6	0.582476	0.968821	0.753376	0.926758
SENP7	0.978929	0.966593	0.516779	0.984987
STAU1	-0.788293	0.971481	-2.20016	0.78951
AMZ2 /// FLJ32065	-0.375253	0.982997	-0.0540506	0.997757
FLJ32065	0.541505	0.970147	0.107654	0.99602
NDUFA2	-0.173171	0.992147	-0.076882	0.996693
CDC42	-0.27085	0.982997	-0.0863884	0.996693
CDC42	-1.11323	0.948776	-0.599021	0.926758
FLOT2	0.387449	0.978851	0.384755	0.983086
SNAP23	0.0321887	0.997407	0.243906	0.989479
HMGN2	-0.328587	0.978922	-0.202407	0.989479
KCTD20	-0.304105	0.98468	-0.0206567	0.999221
KIAA1429	-0.568815	0.976358	-0.170564	0.993039
PIGH	1.37778	0.955429	0.0723529	0.997757
MAGEA10	-0.632011	0.971488	-0.344836	0.987951
DHDDS	0.0878406	0.996499	-0.198343	0.992636
SSNA1	1.41944	0.940659	1.63194	0.835094
CALCOCO2	0.327082	0.983988	0.260108	0.989479
AVIL	-1.17115	0.957669	-1.40791	0.897567
C22orf13	-0.475023	0.970591	-0.0148777	0.999221
PSMB5	0.19258	0.989828	-0.202653	0.989479
PCBP4	0.2734	0.988177	-0.444208	0.973982
NR2F1	-0.784405	0.976899	-1.70423	0.875771
RNF5	-0.00469791	0.999855	0.0802542	0.996693
PPARA	-1.91687	0.939513	-1.18521	0.894346
BRUNOL4	-0.80628	0.962035	-0.866097	0.898682
DCUN1D5	0.846397	0.966593	0.563723	0.969565
POLE3	0.0173268	0.999619	0.0166957	0.999221
POLE3	-1.23866	0.957873	-0.0393111	0.99836
KRTAP4-12	0.48538	0.972023	0.813383	0.914366
RBM10	0.0717257	0.997222	0.0976015	0.996693
C10orf119	-0.141934	0.993961	0.570725	0.944229
C16orf35	-0.90511	0.956321	-0.4881	0.955991
TUBB2C	0.175144	0.990249	-0.111259	0.994191
DCTN5	-1.87004	0.939513	-1.50337	0.819015
RAPSN	-0.143322	0.992905	-0.256462	0.989479
RAPSN	-0.337759	0.988177	0.749729	0.945702
CHEK2	0.97018	0.956483	1.4925	0.819015
AMMECR1L	0.635227	0.969362	0.821065	0.91699
AGPAT3	-0.828003	0.960824	-0.483112	0.958652
C11orf76	-1.07143	0.957873	-0.973464	0.939469
MTA3	-0.495434	0.975318	-0.726313	0.956051
MTA3	0.0715933	0.997253	0.0981494	0.997908
TTYH2	0.19434	0.992147	0.464451	0.961915
LONP2	-0.476375	0.980119	0.844448	0.956453
LONP2	-0.327025	0.988177	-0.246743	0.994191
JTB	-0.399203	0.976358	-0.27994	0.98006
LAMA4	-1.61846	0.951377	-1.36408	0.92577
HNRNPUL1	-0.811178	0.966998	-1.08888	0.924265
RAC1	0.362925	0.979542	0.56734	0.941151
BMP7	-0.511373	0.978192	0.170031	0.993614
BMP7	-0.774893	0.959942	-0.67171	0.916741
BMP7	0.687949	0.969193	0.137446	0.996429
CBX2	0.443158	0.977984	0.807824	0.929286
RET	-0.97077	0.955063	-0.674272	0.936441
RET	-1.36661	0.954067	-1.32442	0.898286
FAM167B	-0.610348	0.978782	0.255153	0.99022
RASSF5	0.636026	0.975318	0.199245	0.992286
CNDP1	1.71847	0.939513	1.01873	0.902958
SF3B4	-0.28333	0.987102	0.59189	0.952146
SF3B4	-0.55744	0.970147	0.223468	0.986606
FANCI	0.103696	0.996799	-0.427311	0.984987
RPL27A	0.809754	0.967755	0.0403901	0.99836
TCHP	0.409367	0.981838	-0.0516643	0.99836
	0.175126	0.992147	0.264564	0.989479
ZNF655	0.348013	0.985828	1.48997	0.84787
FBXW9	0.150544	0.991942	0.325548	0.972215
SYT11	0.372051	0.982997	-0.490099	0.954358
SOX7	1.21913	0.954067	1.53385	0.835567
SOX7	-0.391445	0.9861	-1.37716	0.892115
SOX7	0.40249	0.982997	1.53192	0.863524
VILL	0.622847	0.972927	-0.301243	0.989479
PSMG3	-0.855339	0.957873	-0.337055	0.971388
HSDL2	-0.681392	0.962035	-0.595118	0.935266
C21orf122	0.0749084	0.997253	0.566915	0.969427
FERMT3	-0.229717	0.99059	0.223545	0.990249
RANBP3	0.367223	0.983679	0.773096	0.92156
HAGHL	-0.402285	0.976358	-0.193726	0.989479
HAGHL	-0.218855	0.988575	-0.00549672	0.999727
POLR3GL	0.454316	0.982997	0.44074	0.98006
CYTH2	-0.227141	0.987303	0.0542901	0.997757
MT1P2	-0.822448	0.962035	-0.225142	0.986642
	0.905813	0.969362	0.158938	0.99704
LOC651198	-0.883466	0.967864	-0.19052	0.996478
SPATA9	0.351333	0.98482	-0.340131	0.987285
PCMT1	0.0661717	0.997253	0.739028	0.947279
LOC728137 /// LOC728395 /// LOC728412 /// TSPY1	1.48984	0.939513	1.88101	0.78951
ENPP1	-1.19555	0.956321	-1.40051	0.902958
BRWD2	0.411652	0.978878	0.607811	0.954358
LILRA6	-0.426855	0.976358	0.0657671	0.996725
LILRA4 /// LILRA6 /// LILRB3	-0.21471	0.992905	-0.73843	0.962282
LILRA6	0.0998802	0.996268	-0.00300263	0.999928
IL3RA	0.605098	0.976358	0.783458	0.941107
CYP1A1	0.590863	0.977984	0.451989	0.987198
SLC27A6	-0.727061	0.975318	-0.265313	0.995739
SLC27A5	-0.984111	0.951468	-0.611072	0.935378
ACTR1A	0.0411832	0.997253	0.334936	0.974654
CYP1B1	0.740403	0.976752	0.430389	0.989479
ACTR1B	-0.329538	0.987303	0.615239	0.972635
ACTR1B	0.459432	0.970591	0.484047	0.955991
CYP1A2	-1.41662	0.955063	-1.1972	0.873324
JAK2	0.1877	0.992905	0.362498	0.987285
CELSR2	-0.317611	0.984053	0.0405912	0.99836
CELSR3 /// SLC26A6	-0.337547	0.978878	0.0146084	0.999221
MTRR	-0.906278	0.957873	-1.25809	0.850664
OCRL	0.223158	0.990423	-0.21962	0.98951
MYBPC3	-1.3982	0.940659	-0.388567	0.969427
QSOX1	-0.429827	0.975854	-0.514052	0.949363
APP	-0.183159	0.992147	-0.24211	0.985639
APP	-0.482645	0.977172	-0.548774	0.946956
APLP2	-0.779093	0.957886	-0.768675	0.897531
CD44	-0.574214	0.976358	-0.083649	0.997908
PTBP1	-0.526194	0.969362	-0.41792	0.962814
ALKBH7	-1.15474	0.962035	-1.28447	0.951903
APOL2	0.361826	0.978878	-0.224072	0.987198
MGC10981	-1.00396	0.962035	-1.83077	0.839927
TTC39A	0.395761	0.982997	-0.116424	0.995314
ALG1	0.200292	0.990593	0.26607	0.989479
	-1.50498	0.940659	-1.66763	0.802453
	0.306564	0.988273	-0.344434	0.98951
C9orf64	-1.38945	0.957012	-2.33346	0.78951
VPS24	-0.427915	0.977984	-0.48425	0.964786
ZNF330	-0.372268	0.983988	-0.744767	0.942075
CNPY3	0.712033	0.965326	0.737895	0.940183
CNPY3	0.469603	0.978878	-0.899183	0.904448
POLR3C	-0.355996	0.977984	-0.772499	0.898286
SF3A2	0.0596633	0.997253	0.363672	0.989479
TIMM17A	0.252059	0.990907	-0.329263	0.977706
ISY1 /// RAB43	-0.959176	0.951468	-0.444034	0.961915
ATP6V1E1	0.870114	0.962035	0.425615	0.96349
MEF2B	-0.909216	0.962035	-0.394867	0.969113
DHX37	0.107211	0.997253	-1.58137	0.866464
DHX37	-0.462851	0.970147	-0.505616	0.944942
DHX37	-0.314218	0.983431	-0.55654	0.969427
CLINT1	-1.13191	0.957873	-2.15327	0.797465
IP6K2	-0.671259	0.970006	-1.20918	0.873324
PYCARD	1.08286	0.955931	0.915224	0.894346
GTF2I	1.99485	0.916352	1.71278	0.839111
GTF2I	-0.567491	0.970004	-0.738436	0.918773
BLK	-0.446418	0.978782	-0.0787988	0.997908
MAGEA11	0.272196	0.990907	1.27061	0.90967
NAT6	-0.949212	0.966593	-0.0971401	0.996536
hCG_1993592	-1.54901	0.948776	-0.46788	0.968452
HLA-C	-0.635422	0.975411	-0.734055	0.909755
FOS	1.04244	0.966998	0.992958	0.957257
METTL7A	-0.460405	0.976358	0.143998	0.992835
CHCHD5	0.437298	0.977984	0.499183	0.9746
C9orf89	0.0601598	0.997253	0.464695	0.964786
C9orf89	-0.0335568	0.997283	0.298495	0.975413
CACNG4	-0.663547	0.975262	-0.0109746	0.999666
MRPL9	1.04932	0.957873	0.346041	0.978555
B4GALT4	-1.6996	0.945966	-1.40357	0.898439
SMAD1	-0.115428	0.996385	0.040059	0.99836
NPCDR1	0.459692	0.977984	0.678031	0.962814
SLC26A6	0.365565	0.978851	0.295989	0.987285
ABCC11 /// LOC727881	-0.449122	0.976752	0.0593617	0.997757
ABCC11	-0.11715	0.995556	0.548429	0.979467
WWTR1	0.661363	0.970147	0.0266713	0.999221
CEP70	1.03006	0.959942	-0.102894	0.996693
LPAL2	0.771731	0.962035	0.36157	0.977706
SFTPA2 /// SFTPA2B	-0.121787	0.994077	-0.39372	0.98332
AKR1B10	0.464427	0.978922	0.0285387	0.999221
CACNG6	0.645946	0.969362	0.19335	0.990322
CACNG7	-0.768718	0.967755	-1.4593	0.824383
NUDCD3	0.284366	0.982827	-0.0180025	0.999221
PTCD1	-0.319085	0.978878	-0.0873705	0.996693
OSGEP	-0.377463	0.977984	-0.389818	0.969427
POLDIP3	-0.0321358	0.999437	0.718163	0.973146
POLDIP3 /// RRP7A /// RRP7B	0.480403	0.978782	0.703707	0.958061
CASK	-0.766007	0.966593	-0.748529	0.949847
TNFSF10	-0.103988	0.997253	0.269942	0.993614
FRAT2	0.438425	0.977984	0.193541	0.98951
RNF19A	0.210328	0.990907	0.743134	0.923222
MARK4	0.100996	0.996021	-0.213829	0.989025
ACRBP	-1.205	0.957873	-0.479715	0.98157
PPIL2	0.0310515	0.997368	-0.0631407	0.997367
ZNF117	1.57661	0.951468	2.13578	0.817321
ZNF117	0.975087	0.959942	0.793022	0.962401
SVEP1	0.524887	0.976358	0.311139	0.986455
GABARAPL1	0.0967875	0.993538	0.0958487	0.996652
ACOT1 /// ACOT2	-0.172035	0.990907	-0.108991	0.996287
DHCR24	2.07666	0.951468	0.836746	0.955991
ZZEF1	-1.6528	0.939513	-0.925634	0.937851
PHF15	0.00819568	0.999753	0.422186	0.969922
CRLF2	-0.115827	0.992905	-0.310784	0.979467
MMS19	-0.160729	0.992147	-0.228424	0.98951
BCL11A	0.871734	0.969192	0.983339	0.899316
HOXD1	0.380754	0.988575	0.975682	0.965051
HIVEP3	-0.52885	0.976358	-0.946612	0.908219
PRDM14	-0.637839	0.970147	-0.815399	0.933433
NOX5	-0.904756	0.957873	-0.157459	0.993559
GLB1L	0.723943	0.970147	0.341132	0.989479
GLB1L	0.58077	0.977984	1.21421	0.899508
KREMEN2	-0.0121626	0.999753	0.296173	0.985485
ZBED2	1.24729	0.951468	0.47099	0.973982
LRFN3	-1.52062	0.940659	-1.51951	0.84787
C17orf62	0.0210569	0.999458	0.13071	0.992835
CYP2R1	-0.289306	0.988575	-0.271344	0.989479
CYP2R1	-0.304709	0.988177	-0.679168	0.965367
WDR25	-0.540632	0.970147	-0.601247	0.957099
C16orf53	0.190578	0.992147	0.788021	0.957257
C16orf53	-0.504146	0.975318	0.21953	0.988178
FAM65A	-0.0645362	0.997253	0.489608	0.961915
C2orf47	0.496704	0.977984	0.297399	0.989479
PMS2 /// PMS2CL	0.977282	0.957873	0.59875	0.955991
PMS2 /// PMS2CL	0.148493	0.992147	0.348998	0.974654
NKAIN1	-0.492898	0.976358	-0.077112	0.996693
GCC1	-0.506358	0.975318	-0.133659	0.993303
ATP13A3	0.434524	0.982997	0.287179	0.989862
TTC13	-0.79412	0.967755	-0.972137	0.898286
EPS8L3	-0.455041	0.976899	-0.467737	0.97705
ABHD8	-0.876985	0.966926	0.0997552	0.996693
CDC73	-0.686753	0.975318	-0.5218	0.969427
FOSL2	0.304606	0.988395	-0.081808	0.997908
GPR172A	-0.478189	0.973935	-0.0565312	0.997757
SPAG16	-0.531462	0.972134	-1.05429	0.858875
ABHD14B /// FLJ22167	-0.202705	0.992224	-0.229646	0.993039
	1.20391	0.95718	2.38037	0.78951
CORO7	-0.946302	0.966593	-0.11387	0.997757
CHPF	-0.142886	0.992905	0.446433	0.973899
CARS2	0.104191	0.993464	-0.312299	0.975692
RNF128	0.450164	0.982997	-0.268819	0.989479
MRPL24	-0.33576	0.977984	-0.501882	0.957257
C10orf76	-0.639422	0.970263	-0.246548	0.990989
DCHS1	0.0823637	0.997253	0.0179391	0.999221
DCHS1	0.32722	0.982997	0.147415	0.996331
DCHS1	0.329451	0.98468	1.37855	0.852785
MUL1	0.717179	0.966593	0.0852553	0.996693
SAP130	0.12423	0.992905	0.0541078	0.997757
RNF219	-0.87598	0.966926	0.179843	0.994191
RNF219	-0.803598	0.975318	0.193025	0.99492
CEP97	1.03427	0.962035	0.627697	0.957464
TCTN1	-0.428931	0.976358	-0.344567	0.976373
ADIPOR2	-1.26859	0.957873	-0.242359	0.986455
LASS4	-1.18518	0.957873	-1.55911	0.873324
LASS4	-1.47182	0.940659	-1.04693	0.886634
LOC100134440 /// PGBD5	0.464232	0.970147	0.388778	0.969427
RIC3	0.296589	0.987565	-0.232746	0.99222
C14orf138	1.35506	0.957873	-0.418644	0.969427
ACSS3	-1.23532	0.95407	-2.03214	0.78951
NARG1L	0.73115	0.970147	0.454589	0.984987
C5orf23	2.57342	0.891277	2.06111	0.819015
C5orf23	2.49011	0.891277	2.55139	0.78951
GALNT10	-0.737645	0.966998	-0.120927	0.996478
CCNJL	0.298088	0.988575	1.36651	0.88248
HMBOX1	-0.192288	0.990907	-0.00210414	0.999928
MPZL1	-0.456635	0.977984	0.0935514	0.996693
RNASEH2B	-0.0992212	0.997253	-0.621568	0.969922
GALNT14	-0.298591	0.990593	-2.13912	0.78951
C6orf211	1.46865	0.951468	1.17284	0.897792
C4orf31	0.355762	0.98915	-1.04501	0.892115
OGFRL1	0.369346	0.986976	0.431042	0.989479
SH3TC2	0.398001	0.981838	0.777715	0.960039
OCEL1	1.17211	0.944392	1.25768	0.871557
C1orf54	-3.15957	0.891277	-2.41084	0.834084
EFTUD1	0.310606	0.978922	0.177678	0.98986
FAT4	-1.17561	0.956747	-1.01142	0.935398
SCRN3	1.75141	0.951468	-0.22184	0.98951
CCDC121	-0.838352	0.96461	-0.345059	0.979467
ARMC7	0.216812	0.989323	0.473767	0.96931
ARMC7	0.819819	0.966357	1.40707	0.85601
OSBPL9	0.403703	0.978001	0.0614693	0.997757
TMEM53	-0.294984	0.978878	-0.326345	0.973224
CTA-216E10.6	-0.403303	0.982812	0.308151	0.98951
ROGDI	-0.0855737	0.995672	0.175274	0.98951
ARSJ	-0.463949	0.98468	-1.42643	0.873324
CHMP6	0.0245028	0.999458	-0.622268	0.969427
SRD5A3	0.461254	0.986976	0.679494	0.979467
EFCAB1	0.610474	0.975262	-0.431241	0.980941
PANK3	-2.08641	0.939513	-3.05849	0.78951
AKIRIN1	0.473674	0.975454	0.62025	0.958061
MCPH1	0.200352	0.992905	1.15953	0.940203
MAP7D3	0.607555	0.976358	0.25639	0.992617
RHBDF2	0.0919212	0.997253	0.868859	0.888931
TMEM204	-1.73267	0.957495	-1.45082	0.899316
	0.323283	0.983431	0.294116	0.989479
HECTD3	0.478841	0.973845	0.738521	0.937667
BEND5	1.51939	0.954067	0.832739	0.92577
RPAP3	0.963026	0.967755	-0.0521199	0.997908
ARHGAP10	-0.619345	0.970147	-0.821221	0.9198
DYNC2H1	0.548919	0.981838	1.23835	0.920746
NEIL1	0.234601	0.988177	0.211977	0.989479
NES	-0.0601158	0.997253	0.142006	0.991993
HSPBAP1	0.802951	0.962035	0.477156	0.976373
NARG2	0.726399	0.976358	0.405164	0.989479
DHX40	-0.244799	0.989689	-0.344824	0.969427
PLEKHF2	0.336542	0.990249	-1.12478	0.88248
FLJ13197	2.79988	0.916352	1.91192	0.873324
PARP8	0.160891	0.992231	-0.0362972	0.998482
C3orf52	0.307273	0.990532	0.0841642	0.99836
ZCCHC6	-0.515025	0.972023	-0.855722	0.898286
NLRX1	-1.49494	0.955429	-1.21993	0.914366
FN3KRP	0.191465	0.992147	0.100071	0.996693
ZNF329	-0.180629	0.992905	-0.251385	0.989479
FASTKD1	1.71233	0.951377	0.173417	0.992835
OGFOD2	0.247453	0.99104	0.490698	0.969427
SMC6	-0.839653	0.959942	-1.43045	0.812575
VTCN1	2.13691	0.891277	1.74841	0.78951
C22orf29	-0.902865	0.959942	-1.02287	0.880495
SLC12A8	0.527691	0.974766	0.127584	0.996693
MLF1IP	0.493215	0.987102	1.50643	0.875951
LOC100128551 /// ZDHHC14	1.20401	0.944392	0.495108	0.96211
C11orf61	0.701228	0.968673	0.637762	0.96003
SAP30L	-0.744063	0.957873	-0.808212	0.882947
C14orf139	0.424316	0.988179	0.785411	0.981234
MAK10	1.25183	0.957873	0.336068	0.989479
STEAP4	0.822402	0.966593	1.26893	0.912111
GAL3ST4	-0.930598	0.962035	-0.405297	0.98006
QTRTD1	1.22035	0.956321	0.748432	0.969427
ZNF322B	-0.375479	0.990652	-0.900297	0.96349
YRDC	-0.92445	0.957012	-0.546602	0.957464
MANEA	1.1024	0.962035	0.24957	0.992636
GALNT12	-0.218266	0.992147	0.891995	0.948696
FAM164C	-0.556645	0.977984	-1.44725	0.896722
C14orf169	-0.765606	0.970147	-1.39678	0.841693
ZMAT4	2.25294	0.939513	2.37673	0.78951
NUP43	-0.700119	0.969192	-0.296203	0.989479
C17orf101	-1.96984	0.939513	-1.91865	0.805231
BBS1	0.925709	0.956321	0.953037	0.88323
C11orf80 /// RCE1	-0.773069	0.966593	-1.28345	0.861185
LOC202181	-0.939527	0.957873	-1.3466	0.875297
LOC202181	1.09972	0.955001	0.792608	0.95077
LRRK1	0.92775	0.962035	0.202115	0.993063
PRKRIP1	0.265239	0.983988	-0.178998	0.99022
NOL9	0.313499	0.987303	-0.263661	0.981043
GLT25D1	-0.517048	0.970591	0.062693	0.997757
GLT25D1	-0.0312453	0.997467	0.150408	0.991993
MORC4	0.988019	0.966084	0.69069	0.942501
IPO4	-0.090456	0.997253	0.00421735	0.999928
GTDC1	-0.428233	0.976536	-0.201646	0.991426
TMEM149	0.0432228	0.997253	0.683329	0.96211
CCDC51	0.0599006	0.997253	-0.504549	0.958061
NPEPL1 /// STX16	-0.219251	0.99049	0.266667	0.984987
NPEPL1 /// STX16	0.526415	0.976358	0.112206	0.996693
PPCS	-0.738222	0.968821	-0.342391	0.981234
PPCS	-1.12078	0.957495	-0.927704	0.919318
FLJ11506	-1.14651	0.951468	-0.858414	0.908219
ANKRD55	0.864015	0.965828	0.0506584	0.997908
SUV39H2	-0.314354	0.986552	-0.459229	0.981234
ZNF768	-0.70565	0.977984	0.815344	0.9663
THAP9	0.709883	0.975318	-0.123796	0.997757
WDR59	0.468542	0.974522	0.0407999	0.99836
LIN28	-0.750801	0.966593	0.144753	0.994191
PALB2	-0.781897	0.964433	-0.332689	0.986455
C1orf113	-0.519122	0.977172	-1.09512	0.892194
NSUN7	-1.50239	0.940659	-1.99436	0.78951
NARS2	0.476221	0.976358	0.557754	0.958061
LPHN1	-0.119599	0.992905	-0.06126	0.997757
E2F8	0.209736	0.992441	0.210801	0.996478
TBC1D17	-0.0593408	0.997253	0.348868	0.969565
TBC1D17	-0.178081	0.990907	0.145838	0.991993
C17orf42	-0.423795	0.982997	-0.065383	0.997757
BBS10	0.169398	0.992905	0.480412	0.981837
TTLL7	1.37399	0.951468	0.459732	0.970013
ZBBX	0.673607	0.978878	-0.650693	0.975692
C10orf68	-0.77964	0.965326	-0.507202	0.973982
CXorf36	-1.05238	0.957873	-1.46884	0.814136
MUC16	0.696068	0.969362	-0.115703	0.996693
ZNF419	-0.0386788	0.998885	0.41163	0.976112
CLIP4	-1.07877	0.956321	-1.28856	0.886691
ECHDC3	0.0545213	0.997253	-0.608982	0.957257
C6orf103	0.828709	0.968922	1.47575	0.896854
CPLX3 /// LMAN1L	-0.400302	0.97845	-0.218233	0.989479
BAHCC1	0.689148	0.969362	0.166424	0.993039
ZNF385D	-0.0873019	0.995905	-0.184015	0.991993
SLC25A22	-0.901411	0.969192	-0.138271	0.997757
SLC25A22	-0.861547	0.966593	-0.0773447	0.99836
ZFAND1	-0.596035	0.977984	-0.553217	0.969427
SNIP1	0.184612	0.992905	-0.437965	0.971388
ASB13	-0.371141	0.987894	0.818761	0.88248
ZNF750	1.38184	0.94398	0.553914	0.969214
SMPD3	-0.29497	0.987565	0.185015	0.992658
KIF16B	-0.853093	0.974445	-0.898996	0.969427
DHRS12	0.926797	0.966593	0.474182	0.987545
ZNF668	0.249548	0.987303	0.371833	0.969427
GEMIN7	-0.269554	0.982997	-0.532631	0.951084
ASB7	0.712299	0.970147	0.42638	0.986003
C1orf115	0.00609389	0.999753	0.912944	0.91984
ISOC2	-0.113395	0.992905	-0.230221	0.989062
ISOC2	-0.175729	0.990907	-0.207314	0.989479
GIMAP6	-1.21738	0.966593	-0.771406	0.975691
ELMO3	1.24565	0.951377	1.95465	0.78951
C15orf29	0.883532	0.962035	0.642109	0.969245
TMEM120B	1.18456	0.955063	1.10707	0.895403
TXNDC15	0.263234	0.987894	-0.0684092	0.997908
	0.221411	0.992147	0.162468	0.994191
MCTP1	2.78441	0.939513	2.91556	0.78951
GRTP1	0.592177	0.97845	-0.500494	0.986642
ZFHX4	0.181992	0.992905	-1.46437	0.896722
ACBD4	-0.0760626	0.997253	-0.0499038	0.997757
MICALL2	-0.411539	0.977973	-0.0303737	0.99836
ZBTB38	-0.0825457	0.996268	-0.370478	0.973899
IQCA1 /// LOC100129258	0.79744	0.969192	-0.400326	0.984147
LRRC31	-0.67203	0.969192	-0.442788	0.981234
C7orf10	-0.191073	0.990439	0.0622547	0.997757
MYH14	-0.272535	0.987102	-0.389961	0.979467
RERGL	-0.73811	0.976358	0.0117626	0.999727
KLHL36	-0.851663	0.966357	-0.738919	0.958061
BMP8A	0.3903	0.978782	0.465425	0.961915
ZNF665	0.569677	0.977172	1.57354	0.878048
CLMN	-0.221001	0.989657	-0.681592	0.941128
FBXO31	0.0524557	0.997368	0.486634	0.983086
GSDMD	-0.453579	0.97554	-0.433429	0.968718
C12orf49	0.265736	0.98468	-0.113704	0.995271
ALG9	-0.0662794	0.997253	-0.201125	0.990478
ZNF408	-0.722581	0.970147	0.518533	0.955991
ZNF408	-0.451505	0.976063	0.116914	0.994439
UGT2A3	0.894	0.967864	1.35621	0.937851
UGT2A3	0.531775	0.978192	0.438005	0.973256
UGT2A3	1.58232	0.940659	1.10014	0.909998
ALS2CR8	-0.974959	0.966593	-1.08758	0.94287
SHCBP1	-2.23624	0.916352	-3.10645	0.78951
HHIPL2	-1.3023	0.955429	-1.67606	0.842261
HPS6	-0.980379	0.966593	-0.497472	0.98034
NBLA00301	-1.31648	0.957495	0.205685	0.994191
VASH2	0.739345	0.966593	0.583074	0.965304
GSTCD	1.02749	0.962035	0.865033	0.944229
	1.51037	0.940659	1.3013	0.892194
TTC21B	1.23343	0.957873	1.02408	0.94287
PTCD2	-0.110761	0.995004	-0.429694	0.962953
SLTM	-0.554661	0.978389	-1.81216	0.819015
MMRN2	-0.762511	0.962035	-0.470968	0.966447
EHMT1	-2.11103	0.891277	-2.71088	0.78951
AGMAT	-1.22036	0.953659	-0.203681	0.98951
NPAL2	-0.0114302	0.999753	0.370205	0.985485
MOBKL2B	1.15105	0.957012	0.896963	0.956938
WDR78	-1.9913	0.939513	-2.43329	0.78951
CATSPERB	0.674023	0.975318	1.12424	0.937914
MAP7D3	-0.608132	0.970147	-0.483474	0.974654
C2orf34	-0.542362	0.968821	-0.349047	0.969482
DLC1	1.63188	0.957873	1.51107	0.903706
DLC1	1.63111	0.951468	1.13358	0.913818
CCDC48	0.546626	0.970591	0.95892	0.914146
METTL8	-0.300206	0.988575	-1.32713	0.873324
NAT11	0.913378	0.957873	0.592355	0.954358
NAT11	0.868991	0.967864	1.78019	0.849192
ZMYM1	-0.669335	0.976358	-1.64772	0.824383
JMJD5	-0.510516	0.977973	0.207228	0.992835
QSER1	-0.869287	0.962035	-1.27092	0.873324
GEMIN6	-0.146233	0.992905	-0.515107	0.976373
SGK269	-1.33	0.954393	-1.4833	0.819015
FER1L4	1.04041	0.962035	1.68839	0.837206
LONRF3	0.374349	0.986976	-0.0506529	0.998393
PIP4K2C	1.54434	0.94398	0.869278	0.916604
TMC5	0.0477636	0.997253	-0.151453	0.996153
CCDC102B	0.370723	0.983946	0.157853	0.996693
NHEJ1	0.0580117	0.997253	0.374795	0.971586
AGBL2	0.815959	0.966593	1.2281	0.873324
ZBTB3	0.694461	0.976358	-0.530761	0.982767
FAM124B	-1.46464	0.957012	-0.869155	0.969427
RNF122	-0.481986	0.975318	-0.156591	0.994191
C7orf63	1.14072	0.940659	0.883857	0.892115
TMEM180	-1.31642	0.957012	-1.47443	0.877164
CSPP1	-0.315837	0.98937	0.179067	0.989678
PDZD3	-0.557763	0.977973	-1.34118	0.902606
FAM57A	0.500346	0.976358	-0.492634	0.967655
ABHD9	0.610945	0.970591	1.16036	0.909879
TM4SF20	0.0965001	0.997253	-0.212029	0.992835
NCRNA00115	0.739103	0.966593	0.125593	0.994398
FLJ13224	-0.475813	0.975262	-0.0791874	0.997105
NEK11	-0.401716	0.978782	0.089033	0.996693
ABI3BP	-0.121111	0.994	-0.390692	0.98006
FLJ21369	0.461488	0.982997	1.24374	0.924265
TUBAL3	0.560164	0.976358	0.268574	0.990953
C18orf22	-1.69756	0.951377	-2.66981	0.78951
C11orf63	1.64955	0.951468	0.801635	0.913518
TREML2	0.282606	0.986976	0.685322	0.956938
C13orf34	0.497675	0.976358	0.108823	0.997757
TCTN2	-0.213181	0.988395	0.179948	0.98951
ALG13	-0.187809	0.992548	-0.429606	0.989479
ALG13	0.296768	0.982997	0.232975	0.989479
FLJ12529	-0.242752	0.990249	0.463737	0.961915
BAALC	-0.0589512	0.997253	-0.236963	0.989224
RPAP2	-1.64987	0.939513	-0.726386	0.89736
CBLL1	-1.52512	0.940659	-0.95088	0.896854
NUDT18	-0.785758	0.967864	-0.526755	0.969427
LOC100133585 /// RABEP2	0.893683	0.967864	2.37697	0.78951
THSD4	0.307641	0.984001	1.16397	0.873324
UBA5	0.657437	0.966926	-0.115354	0.995379
DCAKD	-0.332858	0.981838	0.0620754	0.997933
CCDC134	-0.827088	0.962035	-0.85412	0.928273
EFHC2	0.842346	0.968821	0.75495	0.965051
EPB41L4B	0.182207	0.992147	0.3264	0.979467
ZC3H14	0.248633	0.991077	-0.082282	0.997908
PODNL1	0.531779	0.976358	0.0995188	0.996693
MAP9	0.743982	0.968821	0.317406	0.984987
MAP9	2.44596	0.940659	1.81976	0.886937
HDAC11	-0.928	0.966593	-0.373972	0.983361
C9orf82	-0.367618	0.979825	0.18761	0.992835
FLJ22662	-0.00279785	0.999855	-0.0829847	0.997757
LPCAT1	-1.31749	0.951377	-1.059	0.856588
TGS1	-0.168097	0.991043	-0.311682	0.973899
RIN3	-0.22705	0.990907	-0.863607	0.885303
RIN3	-0.0228948	0.999458	-0.0767065	0.997908
ZNF671	0.465955	0.970591	0.214416	0.989224
C10orf119	2.20507	0.939513	1.46955	0.902066
GGNBP2	0.459528	0.978922	-0.387562	0.969427
ZNF672	1.16132	0.957495	0.554822	0.975124
ATP8B4	0.976352	0.962356	0.985185	0.92577
THNSL1	-0.840097	0.962035	-1.00023	0.882807
RPP21 /// TRIM39R	1.13255	0.9477	0.861275	0.881116
FLJ14213	0.00458174	0.999855	0.169695	0.996693
CYBRD1	-0.541507	0.977984	0.347168	0.989479
NUP85	-1.052	0.957873	-0.989872	0.933409
NAT15	1.01475	0.965828	1.02715	0.909263
FLJ11710	-0.404106	0.983988	0.312853	0.984987
TMC7	-0.767215	0.96461	-0.567932	0.959837
MORN1	0.881411	0.957873	1.57585	0.78951
FLJ14126	-0.517801	0.970591	-0.243045	0.984987
BTNL8 /// LOC653117	-0.217114	0.991019	0.470173	0.969427
EIF2C3	0.668607	0.965828	0.148313	0.992636
	1.42497	0.951468	0.84175	0.960039
PYROXD1	1.37063	0.957669	0.423485	0.969565
ACTR5	-0.542335	0.970147	-1.02145	0.873324
ATAD5	-0.0753749	0.997253	0.958323	0.942501
MAGIX	0.141673	0.992441	0.0696722	0.996705
SETD6	0.89189	0.969362	0.260483	0.987285
C2orf54	1.05745	0.957012	1.48692	0.873324
FBXO38	-0.221915	0.991942	-0.844917	0.926758
TCEAL4	0.0393412	0.997253	-0.0938386	0.996693
MRM1	0.00414819	0.999855	0.00384435	0.999928
NANOG	-0.588107	0.982997	-1.93594	0.873324
ADM2	-0.82248	0.962035	-0.286009	0.989479
ADM2	-0.0955693	0.997063	0.0682306	0.997908
OBSCN	-1.04739	0.956877	-0.15103	0.990994
OBSCN	0.398233	0.977984	0.425674	0.969427
GRRP1	-1.92356	0.939513	-1.11518	0.881116
DOK3	-0.177616	0.992441	0.097894	0.997757
TNIP3	-0.586904	0.970591	-0.472582	0.965051
TNIP3	-0.173056	0.992147	-0.237455	0.989479
KIAA0319L	0.164736	0.992147	-0.377752	0.969427
SYNPO2L	0.592512	0.976358	-0.34383	0.989479
ADCK4	-0.201301	0.992147	-0.702512	0.959094
CNTD2	-1.36326	0.948776	-0.556187	0.961448
RP11-138L21.1	-0.318112	0.99023	1.2807	0.893812
hCG_1776259	-0.245619	0.989323	0.099523	0.9958
hCG_1776259	-0.565271	0.970591	-0.117263	0.994161
SLC35E1	-0.660362	0.968837	-0.357391	0.977101
C6orf155	0.0731181	0.997253	0.385125	0.985485
CDH4	1.26531	0.951377	0.989139	0.915165
L2HGDH	-0.625177	0.972755	-0.453233	0.981387
TAF7L	0.170263	0.992441	-0.625137	0.924265
C10orf95	-0.0942079	0.993538	-0.0657235	0.99704
DHDDS	-0.194376	0.991043	-0.791562	0.902958
PRG2	-0.759226	0.970147	-1.08828	0.898286
PRG2	-0.81918	0.957873	-0.805976	0.911917
PRG2	-0.610326	0.974557	-0.403136	0.989479
C10orf81	-0.191537	0.992441	0.827683	0.957257
MLL	0.806814	0.967864	0.139313	0.996693
MLL	0.602268	0.976358	-1.10468	0.873324
RIN3	1.77416	0.940659	1.5681	0.846387
C20orf39	0.782973	0.970147	1.34878	0.84787
PDZD7	-0.781707	0.959942	-0.608163	0.945026
PDZD7	-0.44903	0.976358	-0.305647	0.98006
PAQR6	-0.530643	0.976358	-0.519533	0.969427
DENND1C	0.474373	0.981838	0.859167	0.969427
CEP76	1.02723	0.966593	1.15293	0.885303
CEP76	0.0716268	0.997253	0.321582	0.989479
PHF17	-0.414376	0.976358	-0.333969	0.973982
DENND2D	0.0291957	0.998805	0.302467	0.985639
DNAJC22	0.0405733	0.998237	-0.695574	0.969427
DNAJC22	0.711514	0.969192	0.555786	0.974654
SCD5	-0.793815	0.966593	-0.014578	0.999221
SCD5	0.361399	0.978851	-0.0957222	0.996693
FBXO17	0.882103	0.966998	1.45352	0.904448
WDR76	0.404043	0.983679	-0.190407	0.996478
C6orf134	-0.130388	0.992905	-0.343969	0.986214
ZNF767	-0.622838	0.974629	-0.192079	0.98951
FLJ14327	0.167428	0.99394	0.213282	0.993278
C7orf58	-0.094446	0.997253	0.390079	0.986799
	-1.10599	0.962035	-1.14047	0.956586
GRHL2	0.265093	0.987303	0.571317	0.959837
CD22	0.0690328	0.997253	0.334431	0.985485
TRMT2B	-0.158079	0.992905	-0.803416	0.929872
DSN1	-0.791104	0.967755	-0.342904	0.986455
DSN1	0.0426303	0.997253	-0.299749	0.986214
FRMD1	-0.689123	0.970591	-0.331826	0.989479
DNAJB14	-0.668768	0.96869	-1.11999	0.887818
POF1B	-0.23668	0.992147	-0.502794	0.986214
CES3	0.805985	0.969362	1.84411	0.78951
NUP210	-0.638808	0.969362	0.190095	0.991829
TTC26	-0.990165	0.957495	-1.15696	0.873071
PLEKHH3	0.27735	0.988273	1.28814	0.866464
LOC79999	-0.18303	0.992441	0.33479	0.986642
KIAA1772	0.110689	0.994508	-0.0275317	0.999003
ZCCHC4	-1.18615	0.951468	-0.800871	0.941341
LRP12	0.0690949	0.997253	0.100557	0.996693
LRP12	-0.228163	0.990423	-0.128027	0.996693
PCNXL2	-1.049	0.966593	-0.119816	0.997243
DOCK5	-0.620614	0.976358	0.221496	0.995379
C5orf44	0.39265	0.982997	-0.260208	0.985485
C10orf88	0.458906	0.981838	0.957945	0.904448
TMEM156	-0.0862989	0.995905	0.0616528	0.997367
CHODL	1.13313	0.962035	2.55671	0.78951
RMI1	1.1743	0.969362	1.57904	0.873324
NIP30	-0.275184	0.98468	0.142705	0.992636
C10orf97	1.65372	0.940659	1.67661	0.819015
C10orf97	0.178736	0.992905	0.156389	0.996693
WWC2	0.636562	0.973205	1.35769	0.898286
C4orf23	-0.325395	0.987102	0.671737	0.956938
C4orf23	-0.78008	0.962035	-0.456618	0.958061
C14orf159	-0.0253353	0.998528	0.105663	0.995379
C14orf159	-0.283477	0.982997	0.122773	0.993549
UBTD1	-0.599256	0.97554	0.392946	0.98006
UBTD1	-1.3236	0.944589	-0.847571	0.94287
FOXRED2	-0.666433	0.970147	-0.0554499	0.997908
TMEM62	0.173835	0.992548	-0.259459	0.986383
MYO15B	-0.821189	0.962035	-0.935541	0.873324
MYO15B	-0.499247	0.976358	-0.520366	0.969427
NRSN2	-0.0402117	0.997368	0.348559	0.988723
NRSN2	0.0768761	0.996385	0.128541	0.994191
SLC24A6	-0.0649763	0.997253	-0.0259268	0.998475
PANK2	0.717566	0.970147	-0.263051	0.981244
	-1.40558	0.947557	-0.332305	0.98006
	-0.295142	0.990907	-1.23928	0.929286
SEMA6D	-1.07981	0.962035	-1.32079	0.887766
ZNF556	0.753898	0.967755	0.997495	0.91699
CSRNP3	0.397407	0.988395	-0.245195	0.992835
C15orf28	0.369617	0.982472	-0.112736	0.997243
TRPM3	-1.28886	0.951468	-0.720838	0.965254
	0.373573	0.988575	0.743764	0.96349
	0.569392	0.968821	0.313926	0.983086
FAM106A	-0.0461594	0.997253	0.246208	0.990736
FLJ11996	-0.410676	0.97554	-0.00477602	0.999832
FLJ12078	0.496478	0.978782	0.607868	0.974654
	-1.00569	0.966593	-1.18032	0.954027
MCF2L	-0.726096	0.978878	0.526079	0.985485
GPR157	-0.428053	0.976358	-0.486832	0.96931
C8orf60	-1.51788	0.939513	-1.02819	0.89496
FLJ12331	-2.49836	0.891277	-2.57483	0.78951
FLJ12331	-0.549736	0.97845	-0.863073	0.955991
	-0.715781	0.967864	-0.201048	0.988332
	-0.306076	0.98547	-0.019062	0.999003
FLJ12355	-1.42184	0.939513	-1.43648	0.78951
PGAP1	-0.279339	0.992231	-0.416158	0.987353
FLJ12547 /// LOC100128612	0.522511	0.972927	0.694577	0.954358
LRRTM4	1.72248	0.940659	1.59642	0.885303
GNL3LP	0.486776	0.972023	0.775096	0.910973
GNL3LP	1.81855	0.891277	1.64865	0.78951
FLJ12616	-0.948653	0.957873	-1.39149	0.78951
GFM1	0.545314	0.970147	0.438101	0.969986
ATF7IP2	0.100355	0.994917	-0.197296	0.989479
C1orf107	0.125709	0.992441	0.100798	0.995487
C2orf37	1.40385	0.94398	1.11111	0.923394
MTHFD2L	0.46241	0.982997	-0.99573	0.914655
C6orf208	0.575434	0.975318	0.872072	0.897451
ADAMTS20	-0.502938	0.982812	-0.325676	0.990994
CCDC15	0.462169	0.983557	-0.0122363	0.999283
C15orf34	-0.264358	0.989828	0.459342	0.983171
GVIN1	-0.393057	0.978851	-0.4619	0.969427
	-0.731876	0.969362	-0.423387	0.987285
ADAMTSL4	0.21142	0.992147	0.331546	0.99022
CEP135	0.486007	0.978878	0.199584	0.996478
FLJ13769	1.31843	0.957669	0.239179	0.99492
FLJ13769	-1.17483	0.956321	-1.27914	0.886937
	0.207185	0.992231	1.3532	0.873324
TUBA4B	1.26334	0.957873	1.14818	0.923367
SMG6	0.359778	0.987102	0.574548	0.98006
FLJ14082	0.19338	0.992905	0.927743	0.947528
FLJ14100	-0.709472	0.968821	-0.629475	0.964146
FLJ14100	0.790611	0.966593	0.440457	0.978295
FLJ14107	0.206669	0.992905	-0.709118	0.972872
	-0.662698	0.970591	-0.886102	0.914418
FAM128B	0.277288	0.988177	-0.551728	0.958061
FAM128B	0.202966	0.992441	-1.05582	0.88248
RP4-692D3.1	-0.784817	0.969362	-0.438819	0.989479
FLJ21075	-0.470972	0.976358	-0.972537	0.899316
FLJ21272	-0.478017	0.982997	-0.743789	0.969427
	0.323973	0.986559	1.08817	0.892963
	0.485118	0.974655	0.974138	0.858132
USH1C	0.39807	0.979001	0.20756	0.991993
	-0.962748	0.962035	-1.58775	0.819986
C3orf36	-0.426084	0.980058	0.609613	0.969427
MIA2	1.01486	0.967864	0.40682	0.986214
BICC1	-0.954521	0.962035	-1.75081	0.799777
BAIAP2L2	0.76041	0.970147	0.850719	0.964514
ARL14	-1.6452	0.940659	-2.26877	0.78951
GPR110	0.345698	0.982997	0.487088	0.973982
	0.175437	0.992905	0.521052	0.969427
YSK4	-0.571154	0.970147	-0.92553	0.897095
VCPIP1	0.16305	0.991246	0.0578736	0.997908
CCDC33	0.187552	0.992231	0.0392862	0.998393
FLJ23185	-0.525313	0.976358	-0.132066	0.993061
FLJ23185	-0.553459	0.970147	-0.0795022	0.996693
C14orf45	-1.49864	0.956321	-0.652512	0.954027
TRIM46	0.304044	0.986976	0.268013	0.98923
C6orf97	0.179494	0.992441	-0.388943	0.975409
LRRC8E	-1.07044	0.957012	-0.388125	0.984987
	0.356082	0.980058	0.448538	0.964514
	0.411691	0.976752	0.879477	0.902958
C1orf129	1.75988	0.939513	1.29788	0.899316
	-0.160946	0.992905	-1.09944	0.904448
BXDC5	0.717962	0.967864	0.0245827	0.998561
KLHL29	-1.1679	0.957873	-1.27958	0.936252
DISC1	-1.86185	0.940659	-1.95169	0.866464
HGSNAT	0.0722251	0.997253	-0.491764	0.955991
	1.29267	0.940659	1.2748	0.834005
	0.265514	0.987303	0.105965	0.996693
PTGES2	-0.0831961	0.997253	-0.0151571	0.999221
PTGES2	-0.709031	0.969192	-0.82491	0.89736
RP5-1000E10.4	-0.936339	0.965326	-0.987781	0.885303
FRAS1	2.06139	0.939513	1.42738	0.8833
THOC7	0.117609	0.99394	-0.246076	0.985485
UXS1	0.178512	0.99104	-0.364531	0.97385
TOE1	-0.29099	0.983679	0.219845	0.987359
LOC100131178 /// PQLC1	-0.202255	0.989323	-0.329109	0.975692
ZC3H12A	-1.33917	0.957873	0.0330544	0.999221
ASRGL1	-1.0635	0.957495	-1.6827	0.819986
CENPT	0.736098	0.962035	0.682621	0.935601
EDC3	-0.663804	0.974182	-1.16709	0.917908
NARG1	-0.296543	0.989828	-1.37639	0.88011
FLJ22596	0.551412	0.975318	0.694699	0.958061
FLJ21511	-0.514418	0.978878	-1.61719	0.8833
COPE	0.439113	0.978782	0.888496	0.951233
NCRNA00105	-0.754999	0.970006	0.491725	0.969427
ATHL1	-0.818241	0.968821	-0.518927	0.969427
FLJ11827	0.437219	0.982997	0.532512	0.983085
FLJ22184	0.158258	0.992147	0.693931	0.906067
DNAH3	0.591901	0.969362	0.509708	0.969427
DNAH3	-0.162865	0.992653	-0.290448	0.98951
C4orf29	-0.0204226	0.999632	-0.114253	0.997757
MOGAT2	1.41352	0.954393	2.09609	0.819015
C17orf68	0.696298	0.970006	0.052145	0.99836
	-0.771721	0.967864	-0.12686	0.99492
IFT74	0.427642	0.986942	0.349446	0.98951
DBF4B	-0.238087	0.991043	0.318439	0.985639
NGLY1	0.534555	0.978782	-0.362855	0.984647
NGLY1	0.513232	0.976358	-0.349098	0.983361
SPSB1	-0.487523	0.976752	0.0184381	0.999221
MYCT1	-0.323967	0.989689	-0.314386	0.989479
MYCT1	0.545172	0.978851	0.192672	0.996693
C16orf59	0.00588062	0.999753	0.0158091	0.999221
MYO19	1.61153	0.943288	1.34698	0.899985
IQCG	-0.677758	0.977984	-0.78341	0.979467
ZXDC	0.140595	0.993814	-0.438242	0.985034
C13orf18 /// LOC728970	3.00468	0.939513	1.67595	0.883574
C13orf18 /// LOC728970	1.64302	0.940659	0.38139	0.985485
C8orf41	-0.0430509	0.997467	0.167663	0.996287
LOC100131532	-1.33052	0.946879	-1.20147	0.878581
	-1.74246	0.940659	-1.78273	0.84787
FLJ13310	-0.306175	0.989828	-0.742511	0.962301
FLJ13310	0.989874	0.962953	1.07438	0.899827
	1.22991	0.955063	1.54355	0.88323
TMEM134	-0.463378	0.975318	-0.0698321	0.996693
C10orf57	-0.69607	0.962035	-0.341801	0.973982
RNF34	0.408772	0.976358	0.30547	0.974245
MUS81	-1.31211	0.955001	-0.297341	0.98034
FUZ	-0.784376	0.976358	-0.329523	0.987199
HKDC1	0.389388	0.982997	0.405209	0.981817
FBXO11	0.996515	0.966593	-0.0343083	0.99836
CHD9	0.183244	0.992905	0.153738	0.996705
OPA3	0.345338	0.981415	0.141076	0.992835
SPG11	0.650124	0.966593	0.357733	0.969427
SPG11	0.459603	0.975318	0.217827	0.989479
C13orf23	0.0788064	0.997253	-0.773234	0.930753
ARMC9	0.060002	0.997253	0.51892	0.953301
CCDC92	0.250911	0.988177	0.88217	0.88804
C21orf96	0.70444	0.970591	0.20008	0.996478
ALPK1	0.0118836	0.999753	-0.626919	0.957257
C10orf79	1.07347	0.959981	1.17831	0.904448
NAT13	-0.920995	0.955429	-0.664751	0.931914
COQ10B	0.28541	0.982812	-0.0476643	0.997908
FLJ12986 /// ZNF778	1.91911	0.916352	2.22377	0.78951
FLJ12986 /// ZNF778	-0.654885	0.970147	-0.866639	0.955991
ACSF2	0.680743	0.968308	1.22722	0.856588
EMX1 /// TARS2	-0.00937402	0.999753	0.252006	0.98951
RAB11FIP1	-0.443999	0.982997	-1.1337	0.944229
NUBPL	-0.814041	0.969156	-1.41048	0.899827
NUBPL	0.941522	0.962035	0.221832	0.992964
ATP10B	2.22016	0.939513	1.51049	0.899827
PAAF1	0.372391	0.978782	0.317088	0.984684
ORAI2	-0.707519	0.970147	-0.679165	0.944112
ORAI2	0.53017	0.976358	0.0557052	0.997757
RUFY1	-0.272358	0.982566	-0.169693	0.98951
CXorf21	1.03329	0.962035	0.0964144	0.997757
WDR26	-0.534341	0.970591	-1.14885	0.840524
PIGZ	0.174719	0.990907	-0.00319218	0.999928
ELL3	-0.687995	0.967864	-0.110903	0.995271
GON4L	-1.36616	0.940659	-1.16916	0.892194
GON4L	0.933044	0.961483	0.211502	0.992835
CEP63	-0.0536414	0.997368	0.411555	0.976373
SLC35F5	0.389871	0.987894	0.400071	0.99022
EFHC2	-0.202733	0.992147	0.396043	0.985639
C16orf70	-0.915657	0.962035	-0.80988	0.93433
TRIM45	0.723012	0.966926	1.31177	0.865213
EDEM3	-1.16349	0.957873	-1.97124	0.834084
OGT	-0.734441	0.970591	0.402398	0.98006
CDK5RAP3	0.705457	0.962035	0.767446	0.912025
PLEKHO2	-1.34751	0.956321	-0.509996	0.961448
C2orf44	-1.3609	0.940659	-1.53932	0.852785
MED28	-0.502553	0.981838	0.907601	0.958061
FLAD1	0.988904	0.966593	1.07985	0.888722
FLAD1	-0.229146	0.988575	0.227573	0.986455
FLAD1	0.704552	0.966593	0.708629	0.950013
PDGFD	1.73455	0.940659	2.00169	0.866464
PPP1R2P9	1.16004	0.957495	0.317988	0.986214
CXXC4	0.373524	0.982997	-0.189607	0.993039
CCDC68	0.760274	0.969362	1.05888	0.856588
PUS1	-0.142697	0.992147	0.0300044	0.99836
PUS1	0.174815	0.992147	-0.0648305	0.997757
ULBP2	-0.0880907	0.997253	0.156973	0.996693
ULBP1	-0.363629	0.983378	-0.647103	0.951667
PNPLA3	0.67464	0.970147	0.600682	0.973982
RGS5	-0.677408	0.969362	0.0282549	0.999058
ZSCAN16	1.02346	0.957669	0.771597	0.928387
REEP4	-1.3385	0.951377	-0.315367	0.973982
COASY	0.269238	0.988575	0.407676	0.967367
TNKS2	0.174796	0.992147	-0.349637	0.973982
RNF39	-0.498842	0.977984	-0.154693	0.996693
BTBD1	0.80861	0.965326	0.191951	0.98951
PDCD1LG2	-0.0711745	0.997253	-0.3841	0.989479
UBXN6	-0.167884	0.990652	-0.112903	0.994304
SLC19A3	0.136398	0.994303	-0.220326	0.992835
TSGA10	1.11045	0.957873	0.520469	0.969427
TMEM22	1.13053	0.957873	0.140656	0.993647
C6orf27	-0.191514	0.992147	-0.267582	0.98951
ACAD10	-0.546057	0.977984	-1.22387	0.923267
ACAD10	-0.855371	0.957873	-0.493222	0.969214
EHMT2	1.63649	0.940659	1.3214	0.878581
EHMT2	0.716367	0.972677	1.21613	0.898286
SLC44A4	-0.645981	0.968821	-0.195276	0.989479
SLC44A4	0.402079	0.982997	1.2384	0.859017
C6orf26 /// MSH5	-0.0680411	0.997253	-0.374783	0.976373
C6orf25	0.0909378	0.997197	0.306441	0.989479
LY6G6C	-1.16337	0.951377	-0.300148	0.98006
LY6G5C	-0.0787638	0.996499	-0.178852	0.990994
PRR3	-0.587321	0.969362	-0.45784	0.973982
THUMPD2	-0.26271	0.988881	-0.955937	0.896854
TSEN2	1.35186	0.962035	0.016345	0.999221
TSEN2	0.429742	0.982997	-0.06503	0.99836
hCG_1774568	1.45388	0.951377	0.868271	0.929286
TMEM121	-0.306202	0.984103	-0.452038	0.972635
WFS1	0.251154	0.98547	0.129886	0.993559
MAML1	-0.304092	0.982997	0.151412	0.993614
FES	-0.260794	0.990652	-0.825912	0.945787
CRYGA	-0.184678	0.992905	-0.0425151	0.99836
CRYGB	0.449423	0.976358	0.709399	0.94287
CRYGC	-0.446942	0.978782	-0.736503	0.962282
CRYGD	0.0302528	0.99939	-0.00887051	0.999666
CCIN	0.523797	0.97845	0.484385	0.985639
KIF2B	0.384836	0.981775	1.02595	0.924265
RAB11FIP5	0.0517497	0.997253	-0.0759689	0.997105
TRADD	0.386206	0.987102	2.01556	0.78951
DIDO1	-0.726781	0.965828	-0.535981	0.965029
METTL7A	-1.58133	0.951468	-0.287173	0.985485
LRRC2	1.00174	0.966593	0.458714	0.985485
KIAA1305	0.703548	0.968821	1.44194	0.792165
LRRC1	-0.342024	0.988179	-1.48862	0.83409
RP4-691N24.1	0.395439	0.977984	0.432162	0.971388
PLXNA2	1.59965	0.940659	2.81879	0.78951
HES7	-1.34659	0.951468	-0.526702	0.969427
ARPM1	-0.631535	0.976358	-0.3368	0.990482
CD209	-0.235545	0.987894	-0.109478	0.996693
NUB1	-0.0369394	0.997253	0.466863	0.957257
PLXNB2	1.12523	0.951468	1.47183	0.837206
VN1R3	-1.07255	0.957873	-1.14275	0.9065
FKSG83	0.310816	0.989253	0.510845	0.975619
FKSG49	-0.550439	0.967864	-0.271152	0.98006
FKSG49	-2.03011	0.939513	-0.797991	0.929928
SS18	-1.28084	0.951377	-1.64416	0.798791
PRKCG	-0.291202	0.982997	-0.00174045	0.999928
DEXI	0.132884	0.992147	0.49153	0.954027
FAM38B	-0.228054	0.992147	0.340694	0.992658
B9D2	-0.967469	0.957495	-0.96494	0.909879
CYB5B	-0.162859	0.991246	0.205281	0.989479
KIAA0467	-0.565888	0.970591	-0.104637	0.996633
ANKHD1 /// EIF4EBP3	1.01551	0.957669	0.335839	0.986383
WDR19	0.990087	0.951468	1.03033	0.873324
KIAA0999	-0.574402	0.974766	-0.561739	0.96931
PRR7	1.00757	0.954067	1.21556	0.840595
PRR7	-0.236347	0.988179	0.139933	0.993039
KHDC1 /// RP11-257K9.7	-0.124794	0.992905	-0.572716	0.958061
ITIH5	-5.22366	0.203584	-3.9078	0.78951
NDFIP1	-0.00583872	0.999753	0.198676	0.989479
C12orf39	1.24371	0.957873	1.88627	0.835567
THAP7	0.424908	0.977984	0.520419	0.969427
GLTPD1	-0.126071	0.992441	-0.0135041	0.999221
LIMD2	-0.458116	0.976358	-0.404761	0.98006
TMEM177	0.399457	0.98257	-0.0822427	0.998096
WDR59	-0.616324	0.976358	0.101598	0.997908
CACNA1A	0.366485	0.987303	0.936382	0.935378
BARX1	0.617335	0.970147	1.41831	0.846387
CYP3A7	0.363642	0.980119	0.262895	0.989479
WT1	0.425391	0.987971	0.342378	0.993614
ITPA	-0.0955018	0.994077	0.41568	0.962084
NR4A1	0.414184	0.977984	0.577614	0.96931
MAZ	1.50821	0.940659	1.76332	0.801546
IGLL1	0.283943	0.985888	0.345523	0.979467
KLK15	-1.22758	0.94398	-1.30924	0.846387
APOBEC3G	-1.08703	0.967864	0.154581	0.996693
NAT10	0.140434	0.992147	0.310017	0.976373
AGBL3	-0.316064	0.989615	-0.890034	0.944112
FHOD3	1.12852	0.969193	1.26378	0.819986
TRIB1	-0.795134	0.977984	-2.24592	0.873324
UPK3B	1.53921	0.947557	2.21861	0.78951
UPK3B	-1.56611	0.940659	-1.18585	0.844322
ZNF34	-0.0759514	0.997253	0.858073	0.910973
TMPRSS13	1.45982	0.944245	0.850409	0.955991
TMPRSS13	0.136265	0.992905	0.021015	0.999221
TMPRSS13	-1.19136	0.956483	-1.9961	0.78951
	-0.466153	0.976358	0.436436	0.972104
	-0.0734394	0.996916	-0.203056	0.989479
	-0.802793	0.970006	-1.21957	0.92577
PTPN11	0.696075	0.969362	0.294997	0.989479
NR1D1 /// THRA	-0.562152	0.976358	-1.2419	0.904349
NT5C	-2.08255	0.916352	-2.71094	0.78951
HYDIN /// HYDIN2	0.643439	0.970591	0.81441	0.957384
LOC650686 /// NXF2 /// NXF2B	0.875151	0.966593	1.68284	0.873324
CCDC90A	-0.210347	0.990907	-1.09205	0.880495
CCDC90A	-0.56642	0.976899	-0.577294	0.973899
CCDC90A	0.1458	0.992905	-0.161711	0.996693
GNB1L	0.505756	0.976358	-0.360317	0.987285
HIPK2	-1.49205	0.951377	-1.10464	0.899508
HIPK2	-1.97726	0.940659	-0.752396	0.969427
MPHOSPH9	0.334151	0.98937	0.364899	0.981817
SLC25A23	-0.842385	0.967864	0.0158854	0.999221
ZNF613	0.375231	0.987303	-1.36649	0.873324
NOL10	-0.354692	0.9861	-0.0163031	0.999448
ZNF702P	1.30745	0.957669	0.437426	0.98327
	0.374744	0.978782	0.163032	0.994191
	1.31839	0.955063	1.8894	0.78951
KLHL18	-1.85754	0.939513	-1.42512	0.905606
ZC3H7B	1.58024	0.951377	1.76949	0.886937
CRTC1	-2.50946	0.891277	-1.51986	0.78951
ZNF606	-0.652094	0.968922	-0.202005	0.992658
ZNF430	-0.962807	0.962035	-1.15676	0.898286
ILKAP	0.133714	0.992683	-0.372013	0.969565
WDR87	0.20255	0.991043	-0.325453	0.988178
KIF2C	-0.739943	0.969362	-0.311465	0.985639
TTLL2	0.503208	0.976358	0.936677	0.921554
SOX6	-2.08609	0.939513	-0.654435	0.957257
TRAF3IP3	-0.789371	0.970006	-0.204352	0.994398
ATP13A2	0.102425	0.994278	0.582805	0.951566
C10orf12	1.20063	0.951377	1.75158	0.78951
SLC35F2	1.42959	0.94398	0.649954	0.958061
SPANXC	-1.53023	0.940659	-1.24758	0.88248
FBXL6	-0.413518	0.978782	-0.969033	0.921554
FBXL6	0.898358	0.968821	1.202	0.892115
C9orf86	0.330172	0.987565	0.615649	0.974654
CLUAP1	-0.958049	0.955063	-0.689084	0.926721
ABCA11P	-0.165211	0.993584	-0.54735	0.957257
RBM35B	0.554951	0.976358	0.899816	0.932398
HSPA12A	0.483444	0.983431	0.637286	0.973982
WBSCR23	-0.592502	0.976358	-0.393311	0.989227
USP36	2.11589	0.939513	2.39426	0.819986
USP36	1.66352	0.945966	2.1621	0.819986
UNC84A	-0.253434	0.990907	0.195977	0.993614
SPTBN4	-0.06155	0.997253	-0.16294	0.991993
FDXR	1.01115	0.957873	1.35418	0.846387
L1CAM	-0.871455	0.957873	-0.936609	0.907499
HAX1	0.107616	0.994	0.227599	0.989025
DSC1	0.285211	0.988881	0.108262	0.997757
DSC2	-0.867723	0.966926	-1.27394	0.899827
DSC3	-0.0955483	0.997253	-0.732839	0.969427
GMEB1	0.223289	0.992147	-1.08145	0.912457
RETN	-0.177184	0.992147	-0.127614	0.996693
GPS1	0.0868068	0.995766	-0.112024	0.996693
GPS1	-0.348473	0.987565	0.0820006	0.997757
GPS1	-0.222398	0.988177	-0.0635968	0.997757
TRMT61B	1.14514	0.968821	-0.775379	0.947108
GTF2B	2.01713	0.951377	1.54704	0.891254
CYP3A4	0.0656132	0.997253	0.183104	0.996652
CYP4A11 /// CYP4A22	0.112782	0.994199	0.931693	0.88248
CYP4A11	-0.480126	0.971592	-0.0623992	0.997757
TIAL1	0.433276	0.975318	0.126123	0.993614
PHF1	-0.310211	0.987102	-0.214659	0.98951
PHF1	-0.531549	0.970591	-0.16492	0.989862
PHF1	-0.0815343	0.997253	0.319359	0.975692
ME1	0.297179	0.987102	-0.198006	0.992636
CCL7	0.906621	0.966593	0.399891	0.985485
HRH1	1.13889	0.959942	0.888376	0.957464
HRH2	-0.383318	0.9809	-0.179103	0.993256
UNC119B	0.0144318	0.999604	0.549224	0.952146
EWSR1	-0.486197	0.970591	-0.0383265	0.99836
C14orf129	0.658874	0.972134	-0.0906384	0.996693
PLDN	0.502686	0.978782	-0.36574	0.985485
PCGF2	-0.101848	0.993365	-0.316565	0.975124
UBE2R2	0.452729	0.976358	0.660849	0.956938
UBE2R2	-0.295149	0.985805	0.229666	0.989479
PSAT1	0.282829	0.986976	0.159339	0.993754
CLPTM1	0.832469	0.967755	1.63255	0.870138
	0.259837	0.990907	0.188631	0.996478
USP30	-0.249901	0.992147	-0.834455	0.949958
C1orf198	-0.687296	0.970147	0.0743263	0.997757
FAM107B	2.26533	0.940659	1.25172	0.862979
YIPF4	-0.254598	0.992147	-1.19662	0.934969
CCNO	1.67106	0.940659	0.305322	0.979467
POLR1B	0.315278	0.987102	-0.322555	0.985485
FUT10	1.98097	0.939513	1.2279	0.934969
C1orf91	-0.750407	0.967755	-0.254819	0.989479
C1orf91	-0.504817	0.978878	-0.1937	0.996536
LOC402057 /// RPS17 /// RPS17L4	-0.125365	0.992441	-0.190603	0.989479
SUSD4	-0.0998406	0.994	-0.203371	0.989025
RCN2	1.08257	0.959942	-0.128821	0.99492
C4orf14	-0.0174575	0.999458	0.035844	0.99836
KIAA0947	1.03796	0.955001	0.520172	0.951233
CCM2	-0.095374	0.995463	0.610396	0.943528
NXF1	0.965938	0.957012	0.444196	0.971388
EPS8L1	0.627025	0.970006	0.337136	0.976373
FSCN1	-0.118518	0.997253	-0.0528062	0.999003
BSCL2	0.430286	0.97554	0.399377	0.964343
PRCC	0.0457233	0.997253	-0.123971	0.996693
COQ5	-0.333523	0.978878	-0.259631	0.984001
MGC4771	-0.955618	0.96461	-0.451503	0.98006
	1.00771	0.965326	0.758016	0.969427
SP140L	0.941765	0.966593	0.873684	0.958061
HSD3B7	-0.800045	0.966593	-0.106959	0.997105
ZNF614	-0.1692	0.990526	0.101249	0.995345
SCD5	-0.0239355	0.999458	0.295769	0.98327
SCD5	-0.413858	0.976358	-0.059927	0.997908
PGPEP1	-0.448714	0.976358	-0.258586	0.98564
MGC10814	-1.342	0.940659	-1.01097	0.893613
SERPINB6	-0.0127589	0.999632	0.0279693	0.99836
TUBA1C	-0.0615224	0.997253	-0.670704	0.969427
PCGF1	0.697339	0.970147	1.92142	0.799777
PCGF1	-0.174999	0.992662	0.721872	0.948428
C19orf12	0.948819	0.957873	0.254535	0.985485
LRRFIP1	0.126448	0.992909	-0.167369	0.98951
C21orf62	1.04254	0.962035	0.0973914	0.997757
LOC100131507	-0.197596	0.992905	0.496743	0.989479
LOC100131507	-2.07069	0.891277	-2.19663	0.78951
LOC100131507	0.321182	0.987519	0.426122	0.979054
LOC440330	-0.228259	0.990907	-0.325212	0.983086
	-0.366288	0.98037	-0.268853	0.989479
STAT6	-1.36853	0.951468	-1.41389	0.899316
FEM1A	0.589597	0.968821	0.0533128	0.997757
SLC25A33	0.157582	0.992147	-0.202276	0.98951
ZNF577	-0.338702	0.987894	-0.39058	0.989479
MARVELD1	-0.469674	0.973806	-0.414012	0.96931
FAM62A	0.861777	0.957495	0.861232	0.896722
NFYC	0.374571	0.984805	1.00854	0.928544
FAM64A	-0.262283	0.990652	-0.390145	0.986383
FGFBP2	0.345382	0.988575	0.313054	0.98951
FAM126A	-0.0481432	0.997253	0.928915	0.900308
C1QTNF5 /// MFRP	-0.856955	0.959942	-1.1675	0.866464
DPF3	-0.396174	0.988395	1.0439	0.892194
FBXO22	-1.20783	0.956321	-1.63101	0.839111
CPEB1	0.0839579	0.996385	-0.142646	0.993039
SLC30A5	1.11725	0.962035	0.829261	0.954027
SLC30A5	0.310075	0.988177	0.0755719	0.997757
ASB9	1.21244	0.940659	1.33301	0.846832
EFHD2	0.504145	0.978922	0.852524	0.969427
SNRNP25	0.794027	0.967864	0.705586	0.909879
ZNF552	-0.343263	0.989657	0.866058	0.967063
ZNF552	1.37889	0.955429	1.04412	0.904448
	-0.0481449	0.997351	1.07772	0.929928
CXorf57	1.04903	0.968837	-0.959616	0.898286
FLJ41352 /// SMPD4	0.0255687	0.998885	-0.0785662	0.997757
USP38	-0.598171	0.976358	-0.65713	0.97566
HEMGN	-0.224451	0.992147	-0.414504	0.987199
SLC25A2	0.429069	0.976358	0.0255651	0.99859
RSPH3	0.271532	0.990907	1.23908	0.92577
TRIM2	0.649901	0.966593	0.527889	0.951566
RBP5	0.504016	0.973056	0.956372	0.884809
FGFRL1	-0.53069	0.976358	0.517669	0.969482
ADRA2A	-0.759703	0.972134	-0.662149	0.975254
TLR10	0.523202	0.97554	0.304749	0.987198
FSD1L	1.18368	0.957873	1.86833	0.846832
DENND1A	0.118268	0.994533	-0.371911	0.981234
ZFP2	0.616155	0.967864	0.11239	0.996462
ZNF614	-0.157649	0.992913	-0.897846	0.961915
	-0.31114	0.989828	0.354168	0.989862
ANKRD36B	-0.0931036	0.997253	0.412693	0.969427
SLC25A21	0.676374	0.970591	-0.666926	0.958061
APOL6	0.459094	0.981353	0.371768	0.989479
EGFL8 /// PPT2	1.02516	0.957873	0.847403	0.914418
TAF12	-0.914531	0.957873	-0.61874	0.945787
ANKRD30A	-0.173221	0.992147	-0.402153	0.973982
KLF3	1.89173	0.939513	1.80534	0.837206
RAI14	0.37917	0.987499	-0.168238	0.996693
GPR107	-1.33072	0.956321	-1.53643	0.873324
FYCO1	0.351807	0.986914	1.06018	0.927294
APOL5	0.0842924	0.995905	0.0376189	0.99836
EFCAB4B	-0.618694	0.976358	0.368292	0.989479
C17orf80	0.131187	0.994069	-0.0420714	0.998794
CEACAM6	-1.1152	0.957873	-1.53668	0.873324
YPEL3	-0.268686	0.986976	0.220324	0.988051
YPEL3	0.483378	0.970147	0.760568	0.899316
SPRYD5	-0.799407	0.959942	-1.28379	0.835567
PPIF	-0.531958	0.969192	-0.550021	0.955991
SNX9	0.595769	0.967864	0.164921	0.993039
TINF2	0.289326	0.987102	0.539319	0.945026
RAB3B	0.704242	0.969362	1.13511	0.928111
MGC31957 /// TNFRSF10C	0.101902	0.996385	0.125778	0.99704
DUSP6	-0.607943	0.970591	-0.549112	0.969427
NICN1	0.448537	0.976358	0.690532	0.907684
FOXP1	-0.658177	0.966593	-0.231999	0.985639
FOXP1	-0.458602	0.976358	0.177731	0.993039
DNAJC30	0.124371	0.992905	0.40215	0.965051
EIF4EBP2	-0.522012	0.974766	-0.0424353	0.99836
HIATL2	0.0262536	0.999458	0.253664	0.98951
HIATL2	0.399129	0.982812	-0.163916	0.992636
RTBDN	-0.211515	0.992147	0.427706	0.958061
FKSG24	-0.454095	0.973933	-0.150346	0.991993
FKSG24	-1.02626	0.955001	-0.769087	0.892194
ZNF2	0.0469094	0.997368	0.751558	0.969427
C2orf7	-0.0202473	0.999458	0.410237	0.969968
MGC13005	-0.355084	0.982997	-0.821657	0.920455
BTBD10	-0.324756	0.987102	-0.246783	0.989479
BTBD10	0.74723	0.976358	-0.176382	0.993061
	1.89315	0.940659	2.82341	0.78951
CYHR1	0.228508	0.987519	0.557437	0.935557
CCDC93	1.4113	0.951377	1.05027	0.933334
BCAN	-0.760448	0.976358	0.00116083	0.999928
MGC13057	-0.486063	0.980058	-0.0888846	0.996693
RNF135	1.32255	0.956321	1.04461	0.955991
RNF135	-0.165044	0.992905	-0.383683	0.987359
ZNF607	0.0119681	0.999753	0.407351	0.977298
AGMAT	-0.995816	0.957873	-1.18725	0.886937
TMEM79	0.613772	0.973845	0.390282	0.985485
TMEM79	-0.564197	0.976358	-0.538337	0.969427
CYFIP1	-0.169527	0.992147	0.524325	0.962569
C1orf57	0.142962	0.992147	-0.137842	0.992636
MGC16385	1.2028	0.957873	0.239323	0.987285
GLUD2	-0.387005	0.97845	-0.860337	0.914776
ARFGAP3	-0.46927	0.978878	-0.600797	0.940183
SPTLC2	-0.360139	0.982997	-0.17228	0.993039
HOXD3	2.98937	0.891277	3.04424	0.78951
ADFP	-0.822875	0.967864	-0.974658	0.909801
MGC11082	-0.727699	0.962035	-0.276412	0.980536
EIF1AD	-2.08322	0.917185	-1.84133	0.835567
TRPT1	-1.60783	0.939513	-1.01444	0.894669
FKBP1A	-2.36633	0.891277	-1.60435	0.871748
RPH3AL	0.848588	0.96461	1.15906	0.924379
TMEM175	-0.630797	0.970591	0.170714	0.99222
TMEM175	-0.360136	0.982812	0.296452	0.979467
INHBE	1.01613	0.962035	1.94302	0.78951
DDX19A	-0.115461	0.992905	-0.261702	0.983086
STK40	-0.929098	0.965326	-0.559661	0.966004
MCM8	1.67023	0.939513	1.72121	0.799777
ATF5	-0.314149	0.989657	-0.746222	0.962814
TM7SF3	0.426197	0.978782	0.216637	0.986455
SLC4A5	-0.408053	0.978878	-0.0884758	0.997243
LIM2	-0.320107	0.98468	0.123239	0.996478
UGT1A1 /// UGT1A10 /// UGT1A3 /// UGT1A4 /// UGT1A5 /// UGT1A6 /// UGT1A7 /// UGT1A8 /// UGT1A9	-2.14386	0.940659	-1.58946	0.838779
GOLGA2L1	0.51829	0.976358	0.774064	0.952146
ERMP1	-0.500858	0.977973	-0.923684	0.892505
OBFC1	0.727405	0.970147	-0.408747	0.973752
CARD10	0.603065	0.970147	1.42279	0.812575
MND1	0.623192	0.976358	-0.246921	0.98951
GHRHR	-0.426972	0.982997	0.449703	0.985485
C19orf30	-1.47049	0.951377	-2.09771	0.819986
IGSF1	0.485091	0.978851	0.666013	0.914655
SPINK7	0.116453	0.996385	-0.344813	0.984987
MAP2K2	-0.129908	0.992147	-0.0832451	0.996693
MAP2K2	-0.250538	0.983431	-0.261041	0.98034
PTER	1.20502	0.951468	0.843588	0.94287
SMCP	1.13979	0.951468	1.45181	0.819015
RAI1	-0.579109	0.978922	-0.164192	0.994398
RAI1	0.217301	0.990907	0.430639	0.974654
HOXA6	-0.436553	0.979825	-0.707608	0.964941
FBXL18	-0.68842	0.97159	-0.789716	0.955991
ATG10	0.223589	0.989689	-0.443023	0.971586
SAPS3	-0.327349	0.987565	-0.76089	0.914146
MPST	0.0522681	0.997253	0.0485502	0.99836
SIGLEC1	0.554937	0.976358	1.00605	0.907999
KCTD17	-0.843061	0.960298	-0.449775	0.96349
KCTD17	-0.293604	0.983988	-0.0712576	0.99704
PHC3	-0.195427	0.992147	-0.667895	0.969427
PREX2	1.29615	0.951377	1.12978	0.885303
WDR23	-0.454464	0.981838	-0.253217	0.993559
GJA3	1.00683	0.957873	1.76286	0.78951
PISD	0.0651103	0.997253	0.0941294	0.996693
SEC13	-0.489212	0.970591	-0.494665	0.958061
PUM1	-0.425109	0.975318	-0.130771	0.993039
RNF19A	-1.11832	0.957873	-0.619787	0.962301
PRX	0.0806719	0.997253	-0.1168	0.996693
MARCKSL1	-0.133352	0.992905	0.102444	0.996693
ARHGAP28	-0.0791411	0.997253	-0.609951	0.969214
PPA2	-0.560571	0.970591	-0.633576	0.953994
PARD3	-0.950215	0.965326	-0.622454	0.958061
AP1M1	-0.171882	0.992905	0.060397	0.998361
PTPN23	1.33528	0.957669	2.0799	0.819015
PINK1	-0.707045	0.962035	-0.692838	0.920316
KCNS1	-0.0317904	0.998885	-0.667611	0.957257
YEATS2	0.530516	0.970147	0.191839	0.989479
SLC38A1	0.525802	0.970591	0.364748	0.970352
BOC	0.748422	0.976358	1.21158	0.926721
UCK1	-0.179251	0.991671	-0.57301	0.962301
SLC46A2	1.31999	0.940659	0.822247	0.91132
EBPL	0.50119	0.976358	0.571013	0.965407
TNFRSF19	-0.125494	0.995905	-1.02244	0.954027
APAF1	0.726334	0.962035	0.196744	0.98951
KCNK17	-1.19377	0.959981	-0.789898	0.974654
BBS2	-0.0708608	0.997253	0.0229677	0.999221
IQCH	-1.43429	0.947557	-0.858068	0.944112
TSGA10	0.185092	0.992662	-0.300646	0.99022
TEX101	-0.0894204	0.997253	0.386316	0.985485
DDX3Y	0.614541	0.989053	-0.85901	0.981817
DDX3X	-0.0829619	0.995499	-0.17701	0.989479
DDX3X	0.490954	0.978922	-0.448632	0.985639
DHX9	-0.562805	0.969758	-0.168004	0.98951
DDX5	-0.615773	0.966593	-0.53839	0.949158
DDX6	0.396355	0.976358	0.602916	0.94287
DDX10	-0.861808	0.966593	-1.00935	0.899316
AOX1	-0.901045	0.965326	-0.885599	0.930622
UBE4B	-0.44182	0.982617	-0.530369	0.96931
NFKBIZ	-0.146463	0.992905	0.548331	0.965367
SLC7A11	-1.30479	0.951468	-0.251282	0.98951
SPATA16	0.090221	0.994407	0.123667	0.9958
TTC29	0.673477	0.970147	0.382392	0.987285
GPR174	-0.6102	0.970913	-1.13498	0.861313
GPR81	0.628958	0.970006	1.0765	0.900446
SUCNR1	0.0665743	0.997253	0.142545	0.993061
SEC61A1	-0.775382	0.966998	-0.877736	0.920577
ATXN3	-0.0264374	0.998528	0.011667	0.999221
WNT2B	-0.797704	0.962035	-0.768601	0.936252
OPCML	0.712867	0.966593	-0.0599609	0.997757
STMN1	-0.124839	0.995183	-0.168584	0.992636
HRG	1.03664	0.962035	0.602555	0.96931
HRG	0.57046	0.970591	0.261876	0.988178
LIMS1	-0.466214	0.985316	-1.67686	0.873324
BFSP1	-1.07063	0.957873	-0.331718	0.975254
CLDN11	-0.32642	0.982997	-0.0763177	0.997757
OTUD4	0.388218	0.978922	-0.276799	0.989479
DNALI1	-0.849843	0.966593	-0.683402	0.955728
GLI3	-0.926827	0.968922	-1.44705	0.900308
MATN1	-1.22819	0.956321	-1.56335	0.856588
MATN2	0.113438	0.996554	-0.997177	0.950679
MATN3	-1.58214	0.951377	-2.79527	0.78951
MCCC1	0.333456	0.97845	0.266399	0.981234
GLI2	0.0589542	0.997253	0.259737	0.993754
ARID4B	1.13298	0.959603	0.968711	0.958061
LAPTM4A	-0.944846	0.954067	-0.811786	0.912261
UBAC2	-1.42035	0.951377	-0.485954	0.961915
ZDHHC16	0.425564	0.976358	0.57809	0.935663
IFT81	-0.198538	0.990907	0.0267619	0.998644
RPS6KL1	0.119661	0.992905	0.159783	0.991172
PLXNB2	-0.735443	0.970591	-0.246369	0.992636
UTP3	-0.410938	0.98217	-0.868837	0.892194
C2orf56	-1.421	0.953659	-1.04019	0.935663
ARD1B	0.256195	0.988177	0.556297	0.965304
GPR132	-0.240679	0.987102	0.0877177	0.996693
GPR132	-0.641535	0.975318	-0.723738	0.953045
C16orf70	0.604081	0.967755	0.313652	0.973982
DOK3	1.0751	0.955429	0.983384	0.864925
MGC12935	-1.3834	0.940659	-0.973606	0.881116
MRPS21	0.604511	0.970006	0.570229	0.939469
COMMD10	-0.11701	0.997253	-0.679952	0.96211
NAT5	-0.066191	0.997253	-0.0550631	0.997757
TRNT1	0.423555	0.981838	1.66183	0.824037
TRNT1	-0.223055	0.992147	-0.749944	0.969427
TRNT1	-0.869843	0.969362	-0.993611	0.933433
UFM1	0.813123	0.969362	0.112614	0.997757
KLK2	1.75374	0.939513	1.39619	0.835567
ORMDL1	-0.21136	0.99023	-0.148688	0.993039
ORMDL1	0.0775737	0.996268	-0.173166	0.98951
ZCCHC10	-0.520977	0.982997	-0.297947	0.991993
NSMCE4A	0.342314	0.989689	0.50061	0.989479
NSMCE4A	-2.00956	0.939513	-1.48838	0.897993
CCT8	-0.0210186	0.999458	-0.0128417	0.999666
SERPINB3	-1.47339	0.94398	-1.49553	0.873324
UQCRB	-0.448443	0.981415	-0.012292	0.999566
STK4	0.334732	0.987102	-0.308013	0.989479
PNLIPRP1	0.486353	0.975318	0.734627	0.948836
TIMM8A	-0.394708	0.981838	-0.045285	0.998393
TIMM8A	2.42766	0.891277	1.34322	0.873324
FXYD3	-0.176656	0.990907	-0.525169	0.944993
MRE11A	-0.825307	0.968821	-0.324643	0.987359
MRE11A	-1.32497	0.947557	-0.955495	0.938179
IDI1	0.0821043	0.997253	0.679587	0.961915
EIF1AY	0.00475486	0.999855	-1.43669	0.947108
MED7	0.542568	0.978782	0.265819	0.99022
KLHL20	0.33293	0.990249	-1.14962	0.926362
KLHL20	-0.903257	0.957873	-0.588092	0.935378
CLEC2B	-0.812092	0.966926	-1.47242	0.858132
CDC23	1.3482	0.957873	0.976477	0.929928
XRCC4	0.494301	0.975262	0.738165	0.942075
RPA3	0.963577	0.966593	0.504186	0.979467
NDUFS4	0.408661	0.977973	0.315963	0.985485
INPP4B	-0.0403875	0.998805	0.131062	0.997757
EPM2A	-0.357284	0.989323	0.359922	0.986383
CYCS	0.689732	0.972023	-0.029654	0.998561
PRM2	0.103657	0.993038	-0.119058	0.99524
COL4A6	-0.354752	0.987102	0.275192	0.992658
MT1G	-0.212796	0.992147	0.13137	0.996693
HLA-DRB4 /// HLA-DRB6 /// LOC100133484	-0.181032	0.992147	0.598732	0.962301
HLA-DRB4	-0.838383	0.957873	-0.288945	0.976373
GYPA	0.897826	0.965326	0.640482	0.965304
HSF2	0.0450181	0.998462	-0.951129	0.963281
HSF2	0.601452	0.976358	-0.0252485	0.999221
CETN2	0.357312	0.98059	0.313474	0.9746
TMEM87A	0.615472	0.976358	0.651628	0.969427
ALG13	0.408467	0.97845	0.74899	0.93573
CAPZA2	-0.874238	0.955429	-0.547663	0.939469
NSBP1	0.120148	0.996916	0.189969	0.996652
DNAL1	-0.437583	0.983068	0.595371	0.973982
GTF2H2	0.582091	0.978922	-0.643015	0.951566
TNFAIP8	-0.0947828	0.996916	-0.22498	0.993061
GMFB	1.18645	0.968821	-1.03162	0.955991
ZNF670	0.468379	0.976506	0.567804	0.973157
C10orf59	0.825878	0.966926	-0.234333	0.988676
ZNF649	0.471305	0.981415	1.09779	0.92577
EGLN1	-1.07478	0.966593	-1.11464	0.937914
ING5 /// LOC727773	-1.30692	0.957873	-0.28315	0.991232
ING5	-1.33361	0.956321	-0.57752	0.953199
ING5	-0.795399	0.967864	-1.05986	0.882947
MGC12488	-0.425449	0.982997	-1.5699	0.873324
MGC12488	-0.818019	0.967864	-0.792084	0.96544
MRPS18B	-1.0155	0.965326	0.267047	0.99065
TXNDC4	-0.0734033	0.997253	-0.377448	0.975542
PXMP3	-0.995862	0.966593	-0.874664	0.893613
LOC100134363 /// LOC100134366 /// PLGLA /// PLGLB1 /// PLGLB2	1.11716	0.955001	0.467213	0.970438
CETN3	0.316031	0.988177	0.158765	0.993254
HPX	-0.462259	0.975318	-0.24246	0.984001
CAPNS2	-0.254503	0.990309	-0.14359	0.996478
ANAPC13	0.28295	0.988395	-0.401051	0.969427
LRRIQ1	-0.349216	0.978782	-0.0462011	0.997825
CENPK	-0.8384	0.967864	-1.86755	0.78951
CDC42EP2	-0.845527	0.962356	-0.0381258	0.99836
ALDH4A1	-0.669596	0.967755	-0.516723	0.964941
CDKN2A	-0.594067	0.976358	0.0655241	0.99836
CDKN2A	-0.727104	0.966998	-0.143475	0.993061
NPM1	0.352898	0.987041	0.0581097	0.99836
PARD6B	-0.436314	0.976358	-0.455681	0.971168
PARD6G	0.190157	0.992231	-0.404314	0.981234
MAST2	-0.644975	0.969622	-0.833791	0.922906
PCGF6	0.430059	0.98086	0.749774	0.943905
DGAT2	-0.761539	0.970591	-0.401394	0.969427
LCE3D	0.776354	0.967755	0.721763	0.952469
CNFN	0.0725618	0.997253	0.761641	0.954027
LRIG1	-1.31268	0.957012	-0.444621	0.966983
ANGPTL1	-0.449168	0.978922	-0.426448	0.985485
ANGPTL1	0.441158	0.981838	-0.55951	0.975692
NFATC2	-1.3997	0.940659	-1.43293	0.856588
HOOK3	0.0613925	0.997253	0.392847	0.981043
HOOK3	0.30454	0.982997	0.258526	0.989479
PACSIN1	-1.11738	0.962035	-0.234416	0.993061
TMPRSS2	-0.321919	0.989323	-0.680117	0.969427
DDX50	-0.146208	0.992147	-0.207413	0.989479
TSSK1A /// TSSK1B	-0.00370528	0.999855	0.0745056	0.997757
TSSK6	0.568809	0.972677	0.0741761	0.997105
TSSK6	-1.0741	0.951468	-0.881937	0.910383
PNO1	0.963176	0.966593	-0.611528	0.969427
SAA2	0.409562	0.981415	0.883632	0.944112
WNT3	0.528581	0.976358	1.02075	0.942075
SIK1	-2.03665	0.939513	-2.45708	0.78951
C14orf102	0.442431	0.982997	-0.571362	0.981017
ANKRD2	-0.998161	0.957873	-0.199727	0.993549
FAM135A	1.09804	0.957495	0.423853	0.98006
EPB41L5	-1.60458	0.939513	-1.76701	0.78951
BACH2	0.64912	0.967755	0.76271	0.937914
LOC644617	-0.142575	0.992905	0.000161019	0.999953
ZNF442	0.563574	0.976358	0.547425	0.969482
MKRN1	1.24774	0.956747	1.07548	0.898286
STMN4	0.363349	0.978878	0.391315	0.969427
OSBP2	1.58771	0.940659	1.9143	0.830388
S1PR5	-0.388271	0.977624	-0.677609	0.92577
WNT4	1.89206	0.940659	0.70822	0.92156
NSBP1	1.37174	0.951377	1.07845	0.88323
FCRL2	-0.0886904	0.997253	0.288808	0.992636
B3GNT4	-0.334004	0.986976	-0.845169	0.94287
BCL2L14	0.849535	0.962035	0.591265	0.96349
NPL	-1.80872	0.939513	-2.06254	0.78951
TMPRSS5	-1.10357	0.957873	-1.55322	0.78951
GJA9 /// MYCBP	0.696076	0.967864	0.0305677	0.998561
OR51E2	-0.362724	0.980588	0.204297	0.990998
WNT5B	0.301595	0.988575	-0.477107	0.973982
ZBP1	1.1117	0.949352	0.854797	0.90753
SLC2A10	0.711299	0.973339	0.508045	0.984987
KCNH6	0.264021	0.987102	0.103369	0.996693
SLC25A32	0.3845	0.982997	-0.415267	0.969427
COLEC12	0.100823	0.995905	0.254066	0.992636
PTDSS2	0.0557641	0.997253	-0.080402	0.996693
GPR63	0.624253	0.975318	0.458397	0.981168
RSHL1	-0.574183	0.976358	-0.383468	0.981017
SYNC	-0.429087	0.975318	-0.511185	0.957099
CFHR5	-0.744476	0.970147	-1.25577	0.840595
TM7SF4	-0.496797	0.977172	0.0269864	0.999111
ITFG1	1.19213	0.956321	0.767347	0.929286
SGPP1	0.104006	0.995905	-0.337425	0.985639
TDRD3	0.187585	0.990652	0.656067	0.91748
ECOP	-0.435591	0.973933	-0.4924	0.947108
FAM49A	-0.196826	0.992147	0.255368	0.983086
WBSCR16	0.338408	0.987303	-0.152272	0.996693
YIPF5	-1.18349	0.957873	-0.582984	0.971843
C15orf44	-0.765386	0.957873	-0.728455	0.919318
FAM117A	-0.444367	0.976437	0.207569	0.989479
FZD5	0.539313	0.975318	0.407481	0.983361
LMAN2L	0.217499	0.992147	-0.263228	0.993614
C1orf21	-0.938635	0.962035	0.0897069	0.997757
SLC2A11	0.721977	0.965326	1.55631	0.78951
NDEL1	0.246018	0.988575	0.438656	0.966028
CSRNP2	0.789194	0.967755	0.491994	0.969302
TXNDC5	0.231583	0.988179	-0.458984	0.958061
C9orf45	-0.928939	0.966264	-1.81829	0.835035
APOLD1	-1.97981	0.951377	-2.17676	0.828801
CCDC130	-0.479065	0.975318	-0.0987176	0.996536
GFOD2	0.328034	0.983988	-0.282025	0.986003
COL21A1	1.77377	0.940659	1.35215	0.886159
PLA2G12A	-0.528816	0.977984	-0.949427	0.937914
CDC2L6	-0.697085	0.970147	-1.53047	0.874092
IQCB1	-1.01539	0.957495	-0.826866	0.883803
PTEN	-0.0750757	0.997253	-0.059189	0.997757
ANXA9	-1.36119	0.951468	-0.872158	0.921554
SUV420H2	-0.656707	0.966926	-0.227193	0.985485
SH3GLB2	0.626938	0.966593	0.290219	0.98006
BDH1	-0.801226	0.962035	-0.11663	0.996536
DDX54	0.418246	0.982812	0.481389	0.974654
ARHGDIA	-0.00835082	0.999753	0.857775	0.922779
ANKRD40	-1.44802	0.94398	-0.328867	0.973982
MGC2889	0.487054	0.978878	0.0386277	0.998873
ZNF551	0.260513	0.98937	-0.0587247	0.99836
MORG1	-0.38046	0.978782	-0.815109	0.92819
C10orf57 /// C10orf58	0.0605058	0.997253	0.797591	0.941425
C10orf57 /// C10orf58	-0.455885	0.976358	0.196963	0.991993
HDAC6	-0.0688052	0.997253	0.417805	0.985485
ATP6V0B	0.443838	0.978922	-0.264607	0.986383
VPS37B	-0.458139	0.978415	0.288871	0.98951
BID	1.03988	0.962035	0.942088	0.92577
FMO2	-0.286549	0.983679	-0.0655449	0.997757
COX11	0.285117	0.987102	-0.368488	0.980207
HYAL3 /// NAT6	0.714906	0.962035	1.02742	0.84787
POLR2L	0.321809	0.978878	-0.0258054	0.998393
SSX3	0.555699	0.977984	-0.0118117	0.999448
	-0.567496	0.976536	-0.485936	0.985639
SCP2	-0.173205	0.992147	-0.515622	0.962301
FCER1A	0.416167	0.9861	1.7606	0.873324
SFTPC	1.38842	0.953659	1.66698	0.873008
SP2	0.155049	0.992905	1.0053	0.920316
ELA3A /// ELA3B	-0.245633	0.988575	-0.947196	0.909899
CSH1 /// CSH2 /// CSHL1 /// FCHO2 /// GH1 /// GH2	-0.567163	0.970591	-1.02732	0.856588
CSH1 /// CSH2 /// FCHO2 /// GH1	-0.679096	0.970006	-0.216913	0.989862
ICA1	0.354813	0.984805	1.1504	0.920455
PSG3	0.917463	0.966926	0.860116	0.962814
EVI2B	0.403801	0.987303	0.392648	0.98951
PRG2	-0.537054	0.978782	-0.163878	0.994191
HBA1 /// HBA2	-0.999842	0.957495	-0.0719848	0.996744
RP5-1000E10.4	1.26202	0.957873	0.940514	0.957257
NIPSNAP3A	0.798857	0.969192	0.394607	0.974654
VTA1	-0.527047	0.97554	-0.629672	0.955991
LSM5	-0.634622	0.967864	-0.686982	0.938179
PTGDS	-0.981313	0.966593	0.0624393	0.997757
VAMP3	-0.554419	0.974958	-1.43316	0.78951
PDE4DIP	0.612455	0.976358	-0.457573	0.985639
NDUFS7	0.350975	0.976863	0.303612	0.973982
RLN1	-0.156215	0.994703	0.126684	0.997757
SLC25A17	-0.812372	0.966593	-0.218882	0.989479
ATP5F1	-0.051493	0.997253	-0.515687	0.951566
PTHLH	-1.07705	0.965828	-1.72002	0.835567
	0.0553466	0.997253	1.03726	0.911507
VAMP4	-0.400783	0.97845	-0.120568	0.996693
CACYBP	0.948599	0.959942	0.205575	0.99022
KPNA2 /// LOC728860	0.225673	0.992147	-0.147221	0.99492
UBE2B	0.770285	0.97554	-0.199366	0.995271
UBE2D1	0.122402	0.992905	0.186197	0.990994
PPIA	0.445844	0.976358	0.448561	0.965304
PNLIPRP2	0.89403	0.970006	0.428486	0.989479
USP45	-1.4473	0.957495	-1.31309	0.909879
PHF6	0.694773	0.975318	0.973395	0.94306
GINS4	-0.314649	0.988179	-0.230809	0.993841
GINS4	-0.438704	0.982997	-0.605784	0.969427
C1orf97	-2.40061	0.939513	-2.0899	0.874958
ZFYVE21	0.0762132	0.997197	0.283235	0.986455
LLPH	-0.137271	0.992905	-0.132872	0.99492
USE1	-0.0735875	0.996499	-0.216388	0.989479
C17orf37	-0.44719	0.977172	0.107038	0.99492
C6orf125	-0.394031	0.987102	0.221772	0.989479
DDI2	0.0775458	0.997253	-0.328494	0.98951
LAT2	-0.364751	0.983431	0.398583	0.98006
SERINC3	0.1071	0.997253	-0.544158	0.979467
POU2F2	-0.359214	0.981838	-0.725697	0.957257
RIOK1	0.692516	0.968821	0.401622	0.985485
MGC12966	0.690062	0.970591	-0.376187	0.969427
ETNK1	2.15654	0.891277	1.69826	0.819986
ADPGK	0.536568	0.978782	0.00812455	0.999727
MGC12982	-0.372471	0.978878	-0.671286	0.958061
CHRNA3	1.11738	0.962035	1.39951	0.925872
C9orf125	1.10045	0.967864	-0.312188	0.978295
VPS53	-0.0838991	0.997253	-0.214666	0.994191
L2HGDH	0.00392698	0.999855	0.343746	0.984987
ZKSCAN3	-0.186733	0.991594	0.21537	0.992171
AIFM2	-0.47346	0.976358	-0.59241	0.965428
MMACHC	0.532273	0.976358	0.250982	0.989479
CHCHD6	-0.235086	0.988395	-0.595039	0.952782
C11orf70	0.484063	0.978878	-0.697847	0.967367
NUDT22	-0.727849	0.957873	-0.454562	0.961915
WIBG	-0.797369	0.966593	0.116772	0.994439
EPB41L3	0.624179	0.978922	0.16605	0.996478
MAFG	-1.36788	0.940659	-0.97905	0.893627
PDCD2L	0.890257	0.957873	1.2306	0.835094
OVOL2	0.545473	0.969192	0.100651	0.996287
C19orf48	2.15283	0.891277	1.98555	0.790843
AP2A2	-0.65403	0.966593	-0.519415	0.958061
DCTN1	-0.29804	0.988177	-0.395438	0.969427
	-0.82203	0.962035	-0.17382	0.98951
	-0.238203	0.990764	0.149692	0.996478
INF2	-1.57055	0.951377	-2.37972	0.792045
MTA1	-0.939308	0.962035	-0.138363	0.993348
SEC22C	-0.32444	0.987519	-0.181888	0.993063
SFRS1	0.397388	0.976358	0.0759461	0.996693
DUSP16	1.5219	0.94398	0.326415	0.986261
FZD4	-0.867783	0.962035	-0.800758	0.919318
RP6-213H19.1	-1.81676	0.939513	-2.08679	0.78951
CXCR4	0.670701	0.969156	0.84905	0.940768
HBB	-4.00452	0.917185	-1.65739	0.945787
EID1	0.680737	0.966593	0.40253	0.966008
CTNNBL1	-0.474426	0.976358	-0.347602	0.974654
CTNNBL1	-0.779232	0.960824	-0.418709	0.96399
MRPL9	0.463454	0.982997	0.158917	0.994191
MRPL27	-0.14846	0.992662	0.204104	0.989479
MRPL34	0.404687	0.976358	0.602939	0.938954
MRPL36	0.377577	0.977984	0.360355	0.975692
MRPL43	0.922615	0.957873	0.00448561	0.999918
TXNDC1	0.783497	0.957873	0.771517	0.904448
HOPX	-0.328112	0.988177	0.812281	0.958061
CECR6	0.531841	0.977984	-0.388673	0.985639
KIR3DL1	-0.243061	0.988395	-0.304586	0.986214
PTMA	-0.747989	0.974655	0.421243	0.989479
CFB	0.190231	0.992905	1.42686	0.892115
PLA2G12B	-0.0940559	0.997222	-0.503584	0.963651
USP32	0.632145	0.977984	-1.24748	0.881116
ZNF471	-0.513403	0.976358	0.308656	0.989479
STRA6	-0.490868	0.978833	-0.167457	0.995271
CHST9	0.73282	0.970147	0.509835	0.969427
IFNGR1	0.446667	0.97845	0.973723	0.937689
OR12D3 /// OR5V1	0.364288	0.977984	0.606194	0.946637
LRRC3	-0.649181	0.970591	-0.347656	0.986383
APOL2	0.673194	0.970591	1.15684	0.830388
TTLL5	-1.60986	0.940659	-2.43928	0.78951
OR3A3	0.629783	0.974557	0.326401	0.989479
C15orf49	-0.173411	0.992905	1.00995	0.899985
HOXA3	1.14724	0.957873	1.87383	0.819015
TUBB1	1.71971	0.940659	0.788568	0.968036
CYFIP2	1.10402	0.957495	1.02043	0.882947
CAT	0.286125	0.988177	-0.149737	0.994161
TRPM7	-0.913596	0.967864	-1.08379	0.953301
BACE1	-0.793137	0.966593	-0.316778	0.989025
PAPPA2	0.0655257	0.997253	0.714832	0.943528
PDCD1LG2	-0.547267	0.970147	-0.57605	0.935895
UBA52	0.280361	0.985957	-0.0492192	0.997908
TRPM6	0.315085	0.988395	0.172057	0.994929
MACROD1	-0.175471	0.992905	0.300884	0.98951
NOL7	0.39356	0.989828	0.0215634	0.999666
MYNN	-0.632136	0.970591	-0.50252	0.978688
TBRG4	-0.775774	0.967864	-0.260684	0.986455
	1.05964	0.956321	1.34352	0.869822
CD1E	-1.35318	0.940659	-1.61703	0.805231
C1orf89	-0.652336	0.967864	-0.219024	0.990544
CDADC1	-0.244565	0.988575	0.33661	0.985639
SEMA6C	-0.280182	0.982997	0.0774929	0.996693
URM1	-0.379933	0.977984	-0.124535	0.994191
LBH	-0.449245	0.977172	-0.658458	0.944112
FIP1L1	-0.450753	0.982812	-0.810624	0.900308
SNX27	0.746219	0.968906	1.77064	0.799777
ANP32E	0.0322028	0.997403	0.278821	0.986455
TBL1XR1	0.894448	0.962035	0.6334	0.958061
ITM2C	-1.85665	0.939513	-1.59161	0.78951
CAB39L	-0.591836	0.97554	-1.09514	0.941128
TSPAN14	-0.529908	0.975262	-0.925087	0.88323
KAZALD1	1.62944	0.944245	1.33958	0.873324
UNC93B1	-0.400648	0.983431	0.547184	0.947206
DIAPH3	1.03004	0.957873	1.57101	0.865568
C1orf14	-0.0256291	0.999458	-0.136178	0.996693
C1orf25	1.63746	0.962035	-0.734787	0.969427
TSC22D4	-0.697847	0.969362	-0.0615051	0.997908
RNF32	-0.807856	0.969362	-0.0418988	0.999058
CCNL2	0.0415456	0.997253	-0.378031	0.969427
MIR21 /// TMEM49	0.767208	0.969362	0.160125	0.993614
ISCA1	0.456173	0.978782	0.774009	0.960371
LOC81691	0.537093	0.978782	0.417206	0.989479
AMN	0.249841	0.99023	-0.432208	0.978184
C15orf5	0.967191	0.966593	0.147396	0.994191
AMACR /// C1QTNF3	-0.503027	0.976358	-0.341265	0.985639
C11orf17 /// NUAK2	0.630609	0.975318	0.176935	0.996536
TIGD6	-1.14097	0.957873	-1.27762	0.921554
RNF170	-0.326295	0.989074	-0.488409	0.986642
ADAMTS12	-1.19419	0.940659	-0.480681	0.958652
SLCO5A1	0.14218	0.994105	0.0530386	0.99836
SPACA1	0.0998295	0.995905	0.870047	0.892194
SPRY4	0.377385	0.988395	-0.470008	0.976477
ST6GALNAC5	0.274941	0.989323	-0.26937	0.989479
KRTAP1-3 /// LOC728951	-0.0322452	0.998805	0.1089	0.997279
KRTAP1-1 /// LOC728946	0.455887	0.978092	0.238238	0.992636
C1QTNF1	0.676892	0.975318	1.70237	0.840595
SHARPIN	-1.31643	0.940659	-0.409819	0.965536
KRTAP9-4 /// KRTAP9-9	0.278077	0.987102	1.02044	0.835094
KAP2.1B /// KRTAP2-4 /// LOC644350 /// LOC728285 /// LOC728934 /// LOC730755	-0.684774	0.966593	-0.647978	0.953045
ARPC5L	0.0534162	0.997253	-0.170215	0.99022
PABPC3	0.103339	0.996923	0.276343	0.98155
ISG20L2	-0.283575	0.987565	0.0617811	0.997757
RAB1B	-0.245644	0.987247	0.11829	0.993614
PRKDC	-1.38091	0.957669	-2.57491	0.78951
PRKDC	0.0857221	0.997253	-0.32563	0.976373
RNF26	-1.22507	0.955728	-1.0267	0.892115
KREMEN1	-0.0227609	0.999458	0.326639	0.989479
BBC3	-0.7657	0.967755	0.0499085	0.997772
FCRL4	0.733607	0.962035	0.313886	0.98006
FCRL4	0.549542	0.976358	0.679843	0.969427
FCRL4	-0.754214	0.967864	-1.19554	0.885303
FCRL5	1.21911	0.959942	0.465487	0.987285
FCRL5	0.206585	0.990461	0.62985	0.957257
FCRL5	0.83927	0.966593	1.487	0.858132
IGHG1	-1.19611	0.951468	-0.636198	0.969214
IGHG1	-0.900397	0.959942	-0.589897	0.969427
LMBR1	-0.54177	0.978922	-1.8896	0.78951
PADI1	-0.554686	0.969362	-0.531276	0.944229
	-0.551479	0.976358	-0.705111	0.897531
C10orf137	-0.00988009	0.999753	-0.765094	0.958061
NT5C1A	-1.05481	0.956321	-0.229312	0.98951
COL6A2	0.00608698	0.999759	0.661414	0.960117
SEZ6L	-1.66664	0.940659	-1.62727	0.832692
MRO	-0.371806	0.986976	0.177809	0.99659
UGT2B28	-0.372308	0.98394	-0.149957	0.996536
FTHL17	0.999318	0.965326	0.260025	0.993559
USP26	0.473449	0.978922	0.118478	0.997757
TAF7L	0.402879	0.982997	1.42437	0.893947
RNF17	-0.241095	0.992147	1.11477	0.88323
MOV10L1	-0.44654	0.978922	-0.244872	0.98951
TMTC1	0.202403	0.992905	0.624394	0.979467
MCHR2	0.643542	0.970147	1.19494	0.886937
PRLR	1.96676	0.939513	2.17529	0.78951
CARD6	-0.488417	0.979542	-0.61474	0.961915
MED28	1.19119	0.951468	1.46158	0.835567
	-1.7279	0.940659	-1.39291	0.909879
PRKDC	-0.274914	0.989398	-0.104718	0.997186
MRPS5	0.250245	0.983988	0.397702	0.96931
MRPS11	-0.424002	0.980588	-0.186383	0.993559
MRPS18A	-0.392004	0.981227	-0.604311	0.969427
MRP63	-0.590849	0.970147	-0.264141	0.989479
MRPL51 /// RAB3IP	-0.761898	0.969192	-1.10383	0.941107
TNFRSF9	-1.16527	0.957495	-1.27969	0.92577
BTRC	0.0514016	0.997253	-0.0868583	0.996693
SDF4	0.384734	0.984805	-0.11493	0.997757
LZTS2	-1.98427	0.939513	-1.01072	0.908435
UNC45A	-0.935286	0.957873	-0.780172	0.892194
SMEK2	-0.515782	0.977984	-1.85084	0.78951
	0.594212	0.967755	0.903569	0.883574
MESP1	-0.16575	0.991043	0.0589445	0.997757
NKX2-1	1.5147	0.939513	1.40936	0.846387
ZNF839	0.900939	0.959981	0.930238	0.915165
NUDT16L1	-0.668986	0.962035	-0.467973	0.958652
C7orf50	-0.0406733	0.997253	0.318981	0.975254
MGLL	-0.611525	0.970006	-0.244295	0.988993
IKBKB	0.645156	0.976358	-0.486164	0.979467
IKBKB	-0.506602	0.977984	-1.35452	0.90123
KHK	0.318052	0.988177	-0.273317	0.986383
MRPL45	0.579211	0.969192	0.798132	0.914776
AGPAT9	1.0482	0.957873	1.47446	0.882947
HECTD1	0.519897	0.975318	0.117205	0.996478
RAB11FIP4	-0.853041	0.962035	-0.269798	0.986642
FAM176B /// LOC100133999	-1.01347	0.960824	-0.569334	0.955991
MFSD9	-1.42337	0.955001	-1.51062	0.898286
C19orf62	-0.249671	0.987303	-0.0509408	0.997757
GUK1	-0.702694	0.967755	0.193428	0.989479
BRMS1L	-0.503228	0.97859	-0.0251663	0.999221
SLC30A2	0.46094	0.97554	0.635666	0.93421
SLC6A6	-0.911194	0.957669	-0.714529	0.924379
C15orf41	0.540536	0.976752	-0.389501	0.976373
CLIP2	0.397756	0.987102	0.680584	0.963312
	1.09541	0.962035	-0.203487	0.995271
COBLL1	0.350418	0.985785	-0.179073	0.992835
PEX7	-1.44249	0.939513	-1.11627	0.824037
C12orf51	0.542353	0.970591	-0.10746	0.995672
KIAA1267	-0.012178	0.999753	-1.02771	0.961915
APOL4	-1.21686	0.951377	-1.06423	0.866447
ZNF627	0.493264	0.978922	-0.938187	0.899316
C18orf45	-0.590066	0.970147	0.13897	0.994161
HSD17B14	0.130847	0.993584	0.667113	0.967524
TMEM107	1.31678	0.956653	-0.00495058	0.999928
AXIN2	-0.306157	0.98651	0.145835	0.993061
AICDA	-0.0368419	0.998528	-0.520886	0.982368
MON1A	-0.599451	0.967755	-0.358786	0.972872
C1orf170	-0.42815	0.977984	-0.798305	0.92577
C1orf170	-0.274701	0.981415	-0.232985	0.985485
MBOAT7	-1.47359	0.940659	-1.41059	0.839753
CROCCL1	0.404581	0.978851	0.455579	0.969427
CHRNA1	0.577262	0.971751	0.0320616	0.998374
KIAA1191	-0.0337133	0.997253	-0.184858	0.98951
GTSE1	0.742769	0.967755	1.01657	0.916741
TRIM14	1.92486	0.939513	1.91402	0.819015
KCNH6	0.20368	0.991841	0.0206049	0.999221
AP2S1	0.424864	0.981136	-0.198954	0.991993
ZCCHC2	0.111013	0.994917	-0.0430253	0.99836
ZCCHC2	-1.54966	0.939513	-1.0385	0.873324
PDIA4	-0.555729	0.977973	0.469876	0.973798
BUD13	0.64403	0.976358	1.28124	0.869822
WDR74	-0.476025	0.976358	0.110217	0.996693
PLCD4	0.933045	0.962035	-0.068818	0.99836
TLX2	0.653404	0.966593	0.392981	0.969427
DKFZP434B2016 /// LOC643313	-1.5196	0.939513	-1.29773	0.841693
PPAPDC3	0.113083	0.992905	-0.0463653	0.99836
EXTL3	-0.123725	0.992905	-0.24932	0.98951
TBCD	0.28375	0.981236	0.24784	0.98332
KCNG1	-0.845951	0.962035	-1.02513	0.919318
INVS	0.327362	0.986976	0.6013	0.96349
SRD5A1	0.483431	0.976162	0.239097	0.989479
ROR1	0.44062	0.978878	-0.637135	0.955991
TUBA1B	0.572835	0.966593	0.545288	0.937667
GOLGA2	0.446066	0.976358	0.338669	0.984987
MGC12916	-0.152047	0.992548	0.185835	0.990098
MGAT2	-0.114877	0.996841	-0.42481	0.978295
CPZ	0.340544	0.983946	0.165632	0.996693
RTN4IP1	1.71678	0.940659	1.05152	0.88248
NCK1	1.26657	0.951468	0.583044	0.957115
CLPB	0.00690279	0.999753	0.291207	0.989479
TXNDC17	-1.00138	0.956321	-1.00065	0.873324
LSMD1	0.327255	0.978782	0.172555	0.98951
ZNF493	-0.438639	0.986976	-0.0623179	0.99836
UBQLN4	-0.65928	0.967864	-0.42037	0.973982
IL17RC	-0.711178	0.963593	-0.0530811	0.997757
	0.902457	0.957873	0.811793	0.898286
PFKL	-0.343431	0.981844	0.323666	0.976373
MAP6D1	0.367978	0.978782	-0.315353	0.978538
POLR2J4	1.15422	0.956944	0.961873	0.938179
ZNF559	-1.14092	0.966593	-0.501464	0.962569
LOC100132161 /// LOC100132167	-0.472851	0.978878	-1.40404	0.853364
LOC100132161 /// LOC100132167	0.00378283	0.999855	-0.86125	0.933433
BEST3	0.348575	0.989689	0.685865	0.961915
LOC730092	0.230158	0.992147	0.685303	0.958061
CCDC77	0.911658	0.957873	1.06852	0.886937
GAS7	-0.104902	0.996896	-0.77935	0.958061
FAM21A /// FAM21B /// FAM21C /// FAM21D	0.405764	0.982997	-0.37291	0.969427
C1orf56 /// MLLT11	1.0745	0.962035	0.232178	0.989479
DCAKD	-0.247926	0.985111	-0.104428	0.99492
C3orf26	-0.2837	0.987102	-0.708786	0.954687
C19orf50	-0.483533	0.971889	-0.207856	0.987545
LOC653881 /// RPL3	0.102928	0.994077	-0.0665763	0.996889
ASB3	0.172047	0.992905	-0.0745989	0.997757
FZD8	-2.15905	0.940051	-1.6278	0.885303
FZD8	-1.18595	0.962035	-1.14595	0.892194
OR7C2	0.441382	0.978878	0.833259	0.88803
OR7C2	-0.37675	0.981415	-0.264598	0.986642
OR2W1	-0.50893	0.978878	-0.851994	0.955395
OR2J1 /// OR2J2	-0.0439652	0.997368	-0.0568169	0.99836
DEFB126	0.0446521	0.997253	0.65046	0.956938
OR12D3	0.77516	0.966593	1.18127	0.874627
RNF146	0.00825115	0.999753	-0.618166	0.976112
TMEM14B	0.782433	0.974958	1.35849	0.934916
LOC100128922	0.102499	0.997253	-0.211231	0.994267
LOC100130315	1.11576	0.955429	1.58861	0.819015
PPIL3	0.4916	0.976358	-0.0690729	0.997105
TIGD7	-0.0633845	0.997253	-0.53586	0.981817
TIGD7	0.546083	0.981236	-0.232995	0.993039
REPS1	0.469034	0.978146	0.338588	0.989043
BEX2	0.896007	0.966926	0.287294	0.987718
FBXO38	-0.433981	0.981415	0.0504077	0.998199
CAPS2	1.13733	0.967864	0.3654	0.989479
ADAMTSL1	-1.30367	0.951468	-1.75992	0.8209
STYK1	-0.56494	0.981353	-0.504433	0.9746
NCALD	0.456046	0.975318	-0.171195	0.989479
MAK16	0.729507	0.970591	-0.462026	0.96931
COL25A1	-0.594058	0.967864	-0.238676	0.984987
COL25A1	1.14163	0.951468	1.45054	0.834084
COL25A1	-0.600226	0.97554	-0.347796	0.985485
TM2D1	-0.14528	0.992441	-0.399927	0.973982
TM2D2	-0.7536	0.971827	-0.869065	0.914655
TM2D3	-0.514561	0.973112	-0.457373	0.96931
PMCHL1	0.703381	0.967755	1.1213	0.899316
PMCHL1	-0.138796	0.992905	0.249654	0.99022
PMCHL1	0.613552	0.973262	0.293631	0.989479
PMCHL1	-0.427269	0.983988	0.314768	0.989025
PMCHL2	-1.70171	0.940659	-0.79486	0.926362
PMCHL2	1.30418	0.94398	1.66362	0.835567
PMCHL2	-0.451865	0.977984	0.370603	0.974884
MAP1LC3A	-0.237209	0.987102	-0.0632038	0.997757
MAP1LC3C	-0.549985	0.976358	-0.278088	0.98951
ASPN	-0.175563	0.992905	-0.927274	0.937608
CADM3	-0.326897	0.98407	0.208709	0.993406
LOC440888	0.225413	0.990907	0.210977	0.992835
PAPOLG	-0.746746	0.970147	-0.296609	0.98951
KCNIP4	-1.70468	0.940659	-2.09411	0.819015
CDCA7	0.580883	0.976358	0.776894	0.969427
PLAUR	-0.156157	0.993584	-0.0380819	0.998794
MS4A8B	0.193961	0.992147	0.0271469	0.999221
DYNC1I2	-0.185516	0.99116	-0.0840276	0.996693
IL17RB	0.667779	0.969362	1.72844	0.78951
OPN3	1.04435	0.967864	-0.767567	0.928006
RNF7	-1.52366	0.947557	-1.4462	0.78951
RNF7	-0.819832	0.957495	-0.90078	0.876853
CLEC7A	-0.840661	0.969362	-0.995638	0.929928
HBA1 /// HBA2	-0.931832	0.957495	-1.02844	0.898286
HINT2	0.121691	0.992548	0.0971662	0.996287
SPIN2A /// SPIN2B	0.228929	0.991671	-0.851978	0.909879
LAS1L	-0.540529	0.97845	0.410848	0.989224
HYI	0.231725	0.987303	0.155095	0.993039
QTRT1	1.06769	0.951468	1.38126	0.819015
C14orf156	0.667137	0.976358	-0.398248	0.98006
BOLA2 /// LOC440345 /// LOC440354 /// LOC595101 /// LOC641298 /// LOC728423 /// SMG1	0.654359	0.975318	0.141292	0.996693
SLC25A28	0.20396	0.992905	-0.0826887	0.99836
FAM108A1	0.20542	0.991019	0.0849979	0.997757
LOC100128223 /// TARDBP	0.569695	0.976358	0.385658	0.975692
KIF18A	0.767463	0.966593	0.83241	0.95122
ZNF93	0.315516	0.981838	-0.195193	0.98951
HDHD3	-0.35299	0.977973	-0.488141	0.957257
PITPNM3	0.676653	0.970147	0.564165	0.967367
	-0.307364	0.982997	-0.0489263	0.998096
MS4A4A	1.51824	0.939513	1.60028	0.78951
EMILIN2	-0.0826902	0.997253	0.353141	0.98951
BRIP1	0.748933	0.972023	1.55323	0.866447
PTPRO	0.432622	0.988179	-1.06909	0.88323
KLHL20	1.32838	0.957012	0.222344	0.993039
FDX1	0.278377	0.98937	-0.907156	0.888931
WWOX	-0.541983	0.971881	-0.0770981	0.997757
SPG21	0.0670221	0.997253	0.272637	0.98006
CYP2A6	-0.579566	0.976358	-0.710673	0.958061
CYP2A13	-1.12763	0.957669	-0.69236	0.969427
CYP2A13 /// CYP2A6 /// CYP2A7	-0.405207	0.978146	-0.416295	0.972635
CYP2A13	-0.0661707	0.997253	0.125135	0.997757
WHSC1L1	0.634964	0.968585	0.8583	0.924265
WHSC1L1	0.0418645	0.997253	0.234847	0.988118
CYP2B6	-0.230848	0.992147	-0.364778	0.98951
CYP2B6 /// CYP2B7P1	0.255344	0.983054	-0.0230486	0.998561
CYP2C18	-1.22119	0.957873	-0.271294	0.98951
CYP2C9	-0.6765	0.970147	-0.136439	0.993614
CYP2C9	-0.898089	0.962953	-0.792932	0.92577
NDUFA1	0.4227	0.976899	0.379061	0.973982
NDUFA5	-0.920859	0.957012	-1.27769	0.8092
KIF11	0.428754	0.983554	1.60452	0.812575
KIF25	0.992734	0.966926	0.964569	0.957464
MATN4	0.880691	0.966593	0.721771	0.969968
KIF23	-0.932172	0.962035	-1.09707	0.928497
TBXAS1	0.114445	0.996764	1.58367	0.78951
PTGIS	-1.11046	0.957495	-1.37278	0.876166
SLC22A14	-0.327801	0.982997	-0.163274	0.995379
HYOU1	0.135234	0.992905	0.408921	0.969427
TRPV4	-0.514096	0.976752	0.664783	0.944112
MAK	2.42534	0.916352	2.25746	0.78951
MTHFD1	0.596416	0.966926	0.30931	0.98006
MTHFD2	-0.0696977	0.997253	0.30196	0.985231
CALML5	-0.439739	0.981838	0.617918	0.965546
CALML5	0.674581	0.970006	1.49469	0.819986
PSG2	-1.59255	0.940659	-0.546895	0.969427
DHPS	0.771106	0.962035	0.996024	0.885303
VEGFC	0.132918	0.992905	-0.0424116	0.99836
SNAP23	0.998043	0.957873	1.54021	0.805231
PDPR	0.0644344	0.997253	0.384134	0.989224
TNS1	-0.386739	0.978922	-0.0532863	0.997757
OR7A17	0.491114	0.978878	0.989438	0.896722
MGC3771	0.556966	0.977973	1.43601	0.866464
ZNF600 /// ZNF611	0.479966	0.97845	0.951296	0.955991
PDPK1	0.235287	0.988395	-0.232657	0.989479
	-0.0345152	0.997801	-0.184377	0.993039
	-0.177328	0.992905	-0.564327	0.9746
TEX15	-0.656368	0.974766	-0.356975	0.989479
TEX14	0.608739	0.970591	0.497096	0.973982
TEX13B	1.03868	0.957873	0.327	0.986455
TEX12	-0.029454	0.998805	-0.0271791	0.999202
TEX11	0.111881	0.996547	-0.512571	0.975936
RNF17	0.31312	0.98468	-0.0507306	0.99836
TDRD1	0.0510519	0.997253	0.316071	0.98951
AGXT2L1	-1.07355	0.966926	-1.13469	0.935395
MRPS15	0.908165	0.966593	-0.201141	0.989479
ADPGK	-0.492675	0.977984	0.160858	0.98951
TSPAN9	-0.882923	0.957873	-0.946301	0.873324
SH3BGRL3	0.0829346	0.996385	0.21204	0.98951
SF3B5	0.272808	0.982812	0.264755	0.981234
INO80B	-0.894042	0.962035	-0.156369	0.989862
GSG1	-0.0876953	0.997253	0.619075	0.964514
CCDC70	-0.711104	0.967755	-0.83609	0.943528
SLC25A31	1.70653	0.940659	1.25241	0.929286
PUS7L	0.374813	0.988179	0.498895	0.984987
PMFBP1	0.231924	0.990652	0.191539	0.993303
LRRC48	0.0164697	0.999625	1.20023	0.875001
LOC100132503 /// RNF208	-0.46883	0.972309	-0.134633	0.993039
TMEM93	-0.410378	0.976358	-0.404945	0.973752
MXD3	-0.435694	0.977973	-0.388721	0.985485
APH1B	0.607168	0.973935	0.0520557	0.997757
GLT8D2	0.238038	0.988273	0.160438	0.993039
DOHH	-0.602962	0.969362	-0.00163858	0.999928
ARHGAP24	0.918839	0.966593	1.07369	0.873324
PUS3	-0.34144	0.989644	-0.709087	0.965304
LOC727748 /// SCRT1	0.306389	0.988204	0.526103	0.969759
SIRT1	-0.492506	0.975854	-0.0277884	0.998644
SIRT2	0.267733	0.98468	0.706634	0.899316
HGF	0.62415	0.974655	1.54698	0.839111
	-0.451317	0.981415	-0.47382	0.98564
TCF7L1	-0.537205	0.970147	-0.302015	0.98034
CPVL	0.645082	0.970591	0.954117	0.939469
CDC42EP4	-1.56279	0.953659	-0.402754	0.973146
RAB33B	1.0514	0.955001	0.716813	0.944112
CYP7A1	-1.43368	0.955728	-0.657007	0.97385
CYP2C8	-1.17564	0.959942	-0.476512	0.976373
CYP7B1	0.0395323	0.998528	0.500134	0.979658
ALPI	0.548262	0.970147	0.170128	0.990998
ALPI	-0.439824	0.978878	0.261757	0.98951
ALPP	-0.450929	0.977172	0.36159	0.973899
DDX11 /// DDX12 /// LOC642846	0.185191	0.990764	0.575358	0.955991
DHX16	0.354993	0.981415	0.113136	0.995271
DDX18	-0.30728	0.982997	-0.581347	0.939469
DDX21	-0.101942	0.994105	-0.461206	0.969427
DDX24	0.580075	0.968922	0.098719	0.996652
SIRT5	-1.70851	0.94398	-0.539822	0.961915
SIRT5	-0.813182	0.965828	-0.112718	0.996693
FAT2	-1.38015	0.951468	-1.53903	0.898286
SKIV2L	0.533632	0.969192	0.534973	0.955849
TNXA /// TNXB	-0.599083	0.967755	-0.588764	0.944112
NPAT	-0.557044	0.975318	-0.521022	0.968253
GPER	0.418454	0.983988	0.49437	0.969427
CDCA3	-0.742134	0.968673	-0.543161	0.97566
EPPK1	-0.455379	0.978922	-0.843221	0.965051
OSBPL1A	1.71482	0.939513	1.43458	0.819015
	2.14699	0.940659	0.675674	0.962401
CRIP2	0.949181	0.959981	0.961146	0.900308
hCG_16001 /// RPL23A	-0.0268751	0.998885	-0.434933	0.967655
THPO	-1.05133	0.951468	-0.600215	0.942075
PTPRS	0.605529	0.975318	0.405278	0.973982
CDC37	-1.28833	0.955001	-1.11934	0.929928
ITSN1	-1.27166	0.953301	-0.905111	0.909236
ITSN2	0.45442	0.977973	0.229637	0.99022
JAG1	-0.391148	0.97845	-0.444804	0.976373
FCAR	-1.68685	0.940659	-1.6511	0.863657
NCAM1	0.285231	0.989644	-0.469492	0.969427
CHRFAM7A /// CHRNA7 /// LOC732445	1.22562	0.962035	0.446708	0.974654
MAPK9	0.114735	0.995905	-0.196949	0.995345
MAPK8	-0.205777	0.992441	0.682814	0.97178
MAPK8	0.596265	0.976063	0.764541	0.952807
ITPR1	0.158186	0.992905	-0.497893	0.969427
TOB2	-0.506564	0.977984	-0.763623	0.939469
MAPK11	-0.163165	0.992662	0.148209	0.993559
MAPK11	0.618363	0.968821	0.569151	0.941756
EFNB3	1.4922	0.940659	1.67038	0.840595
LTB4R	-0.105776	0.994732	0.302108	0.987718
GRM1	1.27513	0.951377	1.6598	0.835567
IL1R2	-1.16176	0.954067	-1.39916	0.866464
ECM1	-0.211598	0.990249	0.0897221	0.996693
NEDD9	1.09073	0.957886	0.148431	0.996693
GRB10	-0.350212	0.978851	-0.819707	0.898286
GHSR	-0.553553	0.975318	-0.393951	0.981043
C3AR1	-1.27798	0.957012	-2.10779	0.78951
DDX11	0.682575	0.970006	0.688378	0.964794
TANK	0.910413	0.970591	-0.668817	0.969427
DIO2	-0.362578	0.987612	-0.896968	0.963092
CNGB1	-0.566984	0.972755	-1.14148	0.897451
RAD50	-0.0944839	0.995905	-0.589872	0.936603
HOXB13	0.246423	0.990907	-0.289991	0.98951
TIMP3	-0.847776	0.957873	-0.865198	0.918651
ATP1B3	0.278516	0.98547	-0.245039	0.989479
ERCC4	0.0551872	0.997253	-0.469413	0.975577
SLC35A2	-1.05037	0.966593	-1.67307	0.871557
PRKAR1A	-0.20456	0.990907	0.258047	0.983086
CASP9	0.336631	0.983679	-0.366299	0.977706
C21orf33	0.606905	0.969192	0.75394	0.936252
CCL11	1.09593	0.956321	1.24011	0.898286
P2RX5	1.01057	0.957873	0.0648198	0.997757
KLF1	0.521734	0.975262	0.356459	0.973899
	-0.00299367	0.999855	0.0867705	0.997372
CUGBP2	0.357533	0.978878	0.447755	0.96931
HLA-C	0.0404082	0.997253	0.0739023	0.996693
HLA-B /// HLA-C	-0.643152	0.975353	0.209189	0.993559
HLA-C	1.03331	0.957873	1.09932	0.906737
SMAD2	0.248791	0.992441	-1.12614	0.899985
LOC388907 /// LOC647436 /// RPL5 /// SNORA66	0.558382	0.978782	0.968256	0.944112
ZNF32	-0.366254	0.977984	0.189398	0.989479
OAZ1	-0.0787329	0.99713	0.2122	0.98923
DDX17	-1.12285	0.957873	-0.381399	0.989479
MYO7A	-0.17013	0.991043	0.178766	0.98951
MYO7A	-1.86115	0.915813	-2.23418	0.78951
RDH5	-0.404939	0.976358	-0.0586445	0.997757
MAP2K5	-1.15156	0.951377	-1.32815	0.866525
	0.751142	0.968922	1.37624	0.856588
SNAPC3	0.357862	0.983988	-0.462608	0.973982
SNAPC3	1.26153	0.960824	0.939341	0.958061
SNAPC3	-0.220649	0.988395	-0.480123	0.962301
EGFR	1.50246	0.948748	2.44193	0.78951
UPF1	-0.423697	0.979808	0.279246	0.991993
COPA	-0.359248	0.978782	-0.354956	0.973982
RABIF	0.870273	0.957495	0.343831	0.973982
MAN2B1	0.0819546	0.995905	-0.0670045	0.997757
GPM6A	-0.365567	0.976899	-0.477153	0.955554
DYRK1A	-1.90172	0.939513	-1.36477	0.896827
NFYC	-0.549535	0.974557	-0.38768	0.985485
RBPMS	-2.55972	0.939513	-1.95342	0.840595
RPL13L	0.96466	0.957495	0.529887	0.964941
LOC171220	-0.187745	0.992147	-0.186643	0.994191
KRT8	-0.183954	0.992147	-0.185491	0.994191
SMAD3	0.454035	0.985848	0.570958	0.985485
NPY6R	-0.473042	0.975262	-0.114807	0.996478
AQP4	-0.812848	0.968821	-0.360983	0.985639
BAD	-1.38702	0.940659	-1.4193	0.799777
LAMA4	-0.235624	0.988575	0.345446	0.975692
MOG	-0.129695	0.992905	-0.326665	0.981387
JAG1	-1.3868	0.948776	-1.56046	0.78951
SGCD	-0.0061022	0.999753	-0.0583227	0.99836
IL13RA1	0.931472	0.966968	-0.281495	0.98951
KIF2C	1.60646	0.944392	1.96228	0.859017
ATF6B /// TNXB	0.501685	0.97845	1.01207	0.936508
APLP1	1.17321	0.944589	0.884299	0.873324
HTT	-0.80558	0.962035	-0.192698	0.98951
FTO	-0.0126707	0.999604	0.209735	0.989479
DBP	-1.10637	0.955063	-0.340855	0.985485
PRMT2	0.358644	0.986976	0.00317323	0.999928
MSX2	-0.335653	0.985851	-1.05142	0.873324
MSX2	-1.18257	0.957012	-0.572186	0.969427
MSX2	1.10955	0.957873	0.990373	0.955991
CRYAA	-0.620701	0.976358	0.338524	0.98951
CMKLR1	0.0832899	0.997253	-0.22862	0.992636
CMKLR1	-1.57632	0.940659	-0.581208	0.969427
PWP2	0.00492706	0.999855	-0.14085	0.992636
PIP5K1A	-0.452985	0.976358	-0.151667	0.993061
RUNX1	-0.413859	0.982997	0.401625	0.986214
CXCL12	0.629988	0.976358	0.213917	0.996499
NDN	0.233645	0.990249	-0.183436	0.98951
DEFB1	-1.13992	0.944589	-1.21123	0.807183
CHKB /// CPT1B	-0.599823	0.970147	0.176819	0.992636
CHKB /// CPT1B	-0.231898	0.988575	0.262912	0.985485
SUMO1	0.568196	0.977984	1.09523	0.88323
MYD88	-0.467142	0.977973	-0.345786	0.985639
ARG2	-0.705794	0.969362	-0.832699	0.944229
KCNJ15	-0.525261	0.977172	0.246415	0.992506
SUMO1	-0.71081	0.972134	-0.482406	0.986214
LRPPRC	0.100254	0.996385	-0.740364	0.902634
PDC	0.84053	0.967864	0.718274	0.965304
DYRK1A	0.900317	0.970006	0.470258	0.977298
KCNJ15	0.345471	0.978782	0.0679835	0.997757
ARHGDIG	0.824189	0.962035	0.831489	0.944112
HTR2A	0.843412	0.967864	0.0354852	0.998873
PTP4A1	0.26379	0.982997	-0.0386651	0.99836
PTP4A2	0.119994	0.992905	-0.364431	0.969427
CDX2	-0.0600006	0.997253	-0.378033	0.983086
TRAPPC10	-0.519601	0.976752	-0.434889	0.973982
ADRA1D	0.743057	0.968821	0.527864	0.974654
CALCA	-0.397407	0.981838	-0.958849	0.900526
ACTN1	0.543815	0.975918	0.0960178	0.997757
ADH1B	1.27562	0.955001	0.839359	0.959298
ADH1B	0.163994	0.992996	-0.334107	0.992636
ADH4	-0.58587	0.976358	-0.604932	0.979467
ADH5	-0.200579	0.988273	-0.300827	0.975914
ADH5	-0.733117	0.969035	-1.58244	0.840481
COL13A1	-0.304494	0.983988	-0.361405	0.98006
COL13A1	0.171299	0.992905	-1.04784	0.924265
ALDOAP2	-0.657137	0.967864	-0.0288639	0.998475
ALPPL2	-0.228567	0.991246	-0.27443	0.986455
ALPI	0.940466	0.957495	1.38138	0.801546
ALPP /// ALPPL2	0.333031	0.987303	0.594252	0.961915
AMD1	0.58512	0.970591	0.17212	0.992835
CRADD	-0.762529	0.966593	-0.596467	0.968735
GJA9 /// MYCBP	-0.293038	0.989323	0.680973	0.968172
AR	0.0483631	0.997402	0.618095	0.973204
ANXA3	0.699921	0.975318	0.687142	0.969427
TFAP2A	-1.28943	0.951377	-1.19909	0.899827
APEX1	0.330734	0.978782	0.478928	0.958061
SLC9A1	0.348775	0.981838	0.648487	0.924242
ARF6	-0.0140464	0.999619	0.0503614	0.99836
NR2F2	-3.2987	0.744554	-2.98452	0.78951
SMPD1	0.080752	0.996499	-0.199752	0.98951
ADRBK1	-0.580014	0.976358	-0.964248	0.90123
DBT	0.207715	0.992147	0.333742	0.98951
DBT	0.460698	0.978878	-0.539641	0.969427
BCKDHB	0.751478	0.968673	0.585673	0.953301
CCND1	-0.287048	0.9861	-0.0793089	0.996693
CCND1	-0.149394	0.992905	-0.0794203	0.997757
BCL2	-0.565582	0.976358	-0.319498	0.989479
HBB /// HBD	0.964971	0.957873	1.46889	0.871131
SGCB	-0.929098	0.970591	-0.476698	0.98951
CEACAM1	0.360869	0.978782	0.27519	0.984972
C1S	-0.121902	0.992905	-0.753496	0.92577
C6	-1.0694	0.955001	-1.27627	0.856913
C8G	-0.631303	0.972927	-0.891011	0.914418
CA1	-0.707775	0.972927	-0.46694	0.985639
CA2	-0.446711	0.982997	-0.314576	0.987285
CACNB1	-0.4609	0.97554	-0.377755	0.976862
CALM1 /// CALM2 /// CALM3	0.575502	0.969362	0.787633	0.902958
CANX	0.0389902	0.997253	-0.356238	0.969427
CALML3	-0.0919714	0.996438	-0.23483	0.99022
PDE7A	0.579656	0.975854	1.71054	0.819015
NTHL1	-0.105786	0.992905	-0.0281328	0.99836
CD1A	-0.0283612	0.998751	0.176097	0.992636
DPP4	1.07606	0.962953	0.366704	0.98951
DPP4	-0.45089	0.978782	-0.303013	0.98951
CD34	0.0437006	0.997253	0.313065	0.974654
CD36	0.475643	0.977984	1.48543	0.819986
CD24	0.0635863	0.997253	-0.613944	0.977706
CDK2	0.0782324	0.997253	0.340664	0.985485
NPPA	-0.70708	0.966593	-0.114055	0.996693
CD44	0.734158	0.975318	1.69351	0.878879
CEACAM3	0.224768	0.990907	0.113123	0.99704
NDUFB7	0.0259031	0.998749	-0.340931	0.9746
TUBB4Q	-1.05871	0.957873	-1.51218	0.884596
TFPI	-0.63466	0.976358	-1.09065	0.943528
SERPINA5	0.231314	0.990249	1.14919	0.875951
MAP3K5	-1.28562	0.962035	-2.36373	0.799777
CLU	0.0826344	0.997253	0.0637684	0.99836
CLU	-0.853693	0.967864	0.155927	0.996693
CLIP1	0.632278	0.970591	0.294472	0.99022
PCMT1	0.848016	0.972134	0.192411	0.993039
GPD2	1.00696	0.955001	0.690686	0.926758
PPP3CB	0.718508	0.976752	0.293824	0.991993
COL13A1	0.778367	0.967755	0.562015	0.973798
CTGF	-2.06965	0.940659	-2.51518	0.819015
SLA	1.33904	0.957873	0.693928	0.958652
CYP4B1	0.790075	0.975318	2.67962	0.78951
CPT2	-0.150548	0.992231	-0.439622	0.969427
CSF1	-0.807269	0.962035	-0.43343	0.969932
CSF1	-1.07847	0.962035	-0.325796	0.989716
CSF2	-1.07575	0.957873	-0.20723	0.98951
	0.616727	0.965828	0.583332	0.926721
FBL	0.81521	0.966593	1.44561	0.882947
GZMH	-1.42414	0.940659	-1.38622	0.834005
FYN	0.0210746	0.998885	0.171447	0.989479
STOM	-0.942887	0.962035	-0.857606	0.877371
CYB5A	-0.370377	0.986942	0.115903	0.996705
CYB5A	0.0510655	0.997253	-0.326644	0.973982
CYP2B7P1	-0.179808	0.990907	-0.393182	0.969968
HLCS	-0.0373791	0.997253	-0.362403	0.973982
NR4A1	0.604534	0.977973	0.266061	0.993061
DRD2	0.00114872	0.999855	-0.0527358	0.99836
DPP4	-0.627163	0.967864	-0.0725897	0.997757
DLD	-0.312455	0.989828	-0.77136	0.957464
DMD	-0.107227	0.997253	0.621154	0.971388
DNASE1	-0.323026	0.987303	0.333345	0.989479
TRAK1	-0.606806	0.970147	-0.809616	0.933334
MSH3	-0.988025	0.959981	-1.65682	0.828394
HNRNPD	0.342017	0.986559	-0.324573	0.978295
DBI	0.481548	0.977984	0.687363	0.964421
EGFR	-0.217831	0.991246	0.916086	0.913518
FUT4	-0.324992	0.982812	-0.133	0.995333
ERG	-1.53041	0.95718	-0.114956	0.996693
ERG	0.256944	0.988575	0.533767	0.97295
EPOR	-0.968349	0.962035	-0.666543	0.969482
EPOR	1.11256	0.955001	0.634206	0.958061
APC	0.676952	0.967755	0.280502	0.982424
FUT5 /// FUT6	-0.393559	0.976358	-0.0384356	0.99836
FUT3 /// FUT5 /// FUT6	0.499845	0.975353	0.923907	0.924265
FDX1	0.159913	0.992905	-0.353837	0.973982
FTHP1	-0.96806	0.966968	-0.34561	0.985639
IGF2 /// INS-IGF2	0.217168	0.991841	0.0551614	0.99836
FGFR1	0.718799	0.966593	0.729708	0.951233
FGF2	-0.625184	0.970591	-0.111767	0.996693
FGFR3	-0.340024	0.983988	-0.129941	0.996693
FCGR2B	1.15201	0.955001	1.18864	0.885303
FCGR2B	-0.564743	0.977973	-0.280056	0.991004
FKBP3	0.324879	0.982997	0.516357	0.969482
MDK	0.171659	0.991671	-0.089604	0.996705
FLI1	0.228582	0.990652	0.0630815	0.997757
TGFBR2	-1.73322	0.940659	-1.64056	0.789859
FSHR	0.248962	0.990309	-0.32289	0.985485
CDC42	-0.450278	0.982997	-0.948444	0.933556
GAD2	0.179375	0.992147	0.726497	0.944112
RASA1	-1.27134	0.951468	-1.95168	0.78951
PMP22	0.405606	0.976358	0.946053	0.846387
GBA /// GBAP	0.544531	0.977984	0.580681	0.958061
FCGR3B	0.207662	0.992548	-0.0848321	0.997757
GATA1	0.0535489	0.997253	0.243498	0.98564
GATA1	-1.66167	0.940659	-1.13732	0.937914
IGFBP3	-1.38845	0.94398	-0.687178	0.955991
GNAI3	0.263635	0.990907	-0.16228	0.996693
GNAI3	0.287038	0.982997	-0.251559	0.98332
GCK	-0.704631	0.969192	0.0216054	0.999202
GRIA1	-2.16574	0.940659	-2.95427	0.78951
GM2A	-0.0763292	0.997253	0.0395132	0.998475
CSF2RA /// LOC100133516	0.143496	0.993584	-0.211966	0.993405
CSF2RA	-0.0604964	0.997253	-0.356269	0.984647
GNRHR	0.126876	0.993584	-0.105772	0.997757
ITGB3	-1.07536	0.955063	-0.892523	0.929356
ITGB3	0.091057	0.996923	0.0930693	0.99704
C21orf2	-0.710423	0.962953	-0.0494735	0.997757
NFATC3	0.597016	0.970591	1.68954	0.78951
NFATC3	2.26846	0.893638	1.36354	0.85236
CASP10	-0.34902	0.982997	0.503465	0.96931
PSG9	0.213926	0.991942	0.499341	0.974654
CXCL2	0.558757	0.970147	0.218246	0.98951
CXCL2	1.22724	0.955063	0.810236	0.950679
GSTM4	1.50179	0.946593	2.49114	0.78951
FGFR1	-0.950411	0.959942	-0.626413	0.96399
HGF	-1.11725	0.957495	-1.02479	0.844322
HGF	0.891116	0.967864	1.47316	0.910973
HGF	0.782522	0.962035	0.153819	0.993039
ATP2A2	-0.967111	0.955429	-0.62008	0.935895
KCNQ2	-0.552202	0.978782	-0.446378	0.986003
KCNQ2	-0.712366	0.957873	-0.51409	0.949384
ELF3	-0.18766	0.992441	0.625985	0.961915
HLA-DOA	0.111906	0.994917	0.467968	0.980941
HLA-DOA	-0.177052	0.992905	0.085015	0.997908
PHEX	-0.941675	0.962035	-0.124569	0.996693
HLA-G	2.18585	0.891277	1.92525	0.78951
ENTPD1	0.986483	0.959942	0.920924	0.935895
HLA-G	1.18288	0.956321	1.32371	0.914146
HLA-G	0.537439	0.976863	0.132074	0.996405
HLF	-1.11368	0.957669	-1.04751	0.899637
MPL	-1.80209	0.916352	-1.20302	0.84382
MPL	0.331903	0.986976	0.796098	0.936334
HNF1A	0.0965846	0.994105	0.388859	0.969427
ATP2B1	0.16332	0.992905	0.137976	0.996693
CBX5	0.339087	0.992147	0.68698	0.969565
SH3BP2	0.970271	0.960253	1.61678	0.873324
SH3BP2	0.889337	0.957873	0.574454	0.969427
HSF2	-0.667796	0.968821	-0.387011	0.985639
HSF2	0.871142	0.966593	0.471605	0.973982
HSPG2	-1.69338	0.940659	-1.23162	0.882947
AKAP13	-0.437933	0.987102	0.31823	0.98951
IFNA21	0.321505	0.983988	0.536322	0.975091
IFNA10 /// IFNA16 /// IFNA17 /// IFNA21 /// IFNA4 /// IFNA5 /// IFNA7	1.47662	0.951468	1.84776	0.839111
IFNA21	0.825863	0.962035	0.659891	0.935601
IGFBP5	-0.457488	0.977275	-0.294408	0.986261
ALK	0.194203	0.991019	-0.0319904	0.998374
IGF1	0.693848	0.966926	0.281013	0.986214
IGK@ /// IGKC	0.973814	0.959942	1.65458	0.832477
MAP2	1.19267	0.962035	0.98786	0.943528
IGHG1	0.632963	0.969192	1.28052	0.800023
IGH@ /// IGHA1 /// IGHA2 /// IGHG1 /// IGHM /// LOC642131	-1.23435	0.956321	-0.797085	0.92577
IGH@ /// IGHA1 /// IGHD /// IGHG1 /// IGHG3 /// IGHG4 /// IGHM /// IGHV4-31 /// LOC100133862 /// LOC100134331 /// LOC642131 /// LOC652128 /// VSIG6	0.278563	0.991225	-0.764036	0.969856
IGHA1 /// IGHA2 /// IGHG1 /// IGHM /// IGHV4-31 /// IGHV7-81 /// LOC390530 /// LOC642131	0.947734	0.957873	0.269757	0.98332
IGH@ /// IGHG1 /// IGHG2 /// IGHG4 /// IGHM /// IGHV4-31 /// LOC100133739	-0.595164	0.969362	-1.06501	0.88248
IGHA1 /// IGHG1 /// IGHG3 /// IGHM /// IGHV4-31 /// IGHV@ /// LOC100133739	1.60047	0.940659	0.84901	0.886937
C12orf32 /// IGHG1	0.655862	0.97554	0.392598	0.98951
LILRB4	-0.177182	0.992147	-0.338811	0.985485
ADAM17	1.98093	0.939513	1.52041	0.866464
IDO1	0.570345	0.975318	1.33029	0.87614
PDE4C	-1.01194	0.962035	-0.67047	0.961915
	0.73548	0.966968	0.859017	0.919318
	0.358829	0.982997	-0.224948	0.989862
IGHG1	-0.974981	0.956321	-0.49925	0.955991
IGHG1	-0.372025	0.978782	-0.17215	0.990998
IL11	-0.749048	0.970147	0.440579	0.976373
IL1A	-0.362537	0.977984	-0.433449	0.969427
IL2RA	-0.147389	0.9935	0.00234822	0.999928
IL5RA	-0.349279	0.980268	-0.261839	0.981043
IL5RA	0.418765	0.982997	-1.13148	0.878581
SIRPA	-1.4531	0.939513	-1.64745	0.78951
IFNA10 /// IFNA17 /// IFNA21 /// IFNA4 /// IFNA7	-0.201655	0.992231	0.450573	0.98006
IFNA17	-0.745096	0.966593	-0.864164	0.909047
INHA	-1.19425	0.95718	-0.516274	0.975124
INHBA	-1.96765	0.939513	-0.935955	0.919318
IFNA2	1.86244	0.939513	1.09383	0.92577
IFNG	0.0757572	0.997253	0.381847	0.988235
RBP3	0.330889	0.987303	1.6273	0.807167
RBP3	0.502957	0.977984	0.400611	0.988178
DBT	0.684443	0.970006	0.421649	0.974654
DBT	-0.216178	0.992147	-0.143232	0.996693
DBT	0.319644	0.987894	-0.115705	0.997243
FGFR2	0.0713586	0.997253	1.05255	0.931282
FGFR2	1.70614	0.940659	2.14369	0.797465
XRCC5	0.404252	0.97845	0.605842	0.959837
KCNB1	0.0376299	0.998805	-0.604937	0.969482
TM4SF1	2.52014	0.916352	1.87498	0.881116
LAMB1	0.265039	0.988506	-0.432256	0.969427
LAMC1	0.728877	0.970147	-0.274229	0.984001
LAMP2	0.70632	0.967864	1.36511	0.873324
LBP	0.211091	0.991225	-0.0365859	0.998374
PITX1	0.17736	0.992548	0.369982	0.978295
PITX1	0.0167136	0.999458	0.356603	0.972872
HLA-B /// MICA	0.313573	0.988575	0.350924	0.98951
	-0.381525	0.982997	-0.9588	0.955991
ANXA2P3	0.372082	0.981838	0.802807	0.943212
ANXA2P3	0.169443	0.992905	1.14958	0.92156
ANXA2P1	0.109169	0.995905	-0.0799644	0.997757
ANXA2P2	-0.75433	0.966593	-1.19594	0.88323
LTA4H	0.418837	0.976358	-0.279548	0.978515
LAMP1	1.27098	0.940659	1.43508	0.819015
PECAM1	1.29375	0.945966	1.20636	0.873324
SFRS17A	-0.0738657	0.997253	0.405022	0.981234
UBE3A	0.204526	0.990461	-0.111241	0.996452
LYN	0.240769	0.988177	0.111484	0.996693
ME2	-0.458132	0.972023	-0.46568	0.957257
MARCKS	0.880356	0.967755	0.553796	0.969427
MAX	1.07152	0.957012	0.351871	0.986132
MBP	-0.00935461	0.999753	-0.0734443	0.997651
AKR1C1 /// AKR1C2 /// AKR1C3 /// LOC648517	0.724193	0.970147	0.521531	0.984987
AKR1C2	-0.516795	0.978922	0.0398748	0.999056
TST	-0.804805	0.966593	-0.353477	0.98006
UCP2	-0.508402	0.976358	0.188658	0.98951
HLA-DQB1	0.872345	0.969362	1.66891	0.873324
HLA-DQB1	-0.846756	0.967755	-0.610243	0.96211
HLA-DQB1	-0.382135	0.98468	-0.519678	0.976112
HLA-DQB1 /// LOC100133583	0.192309	0.992147	-0.614237	0.969427
HLA-DRA	-0.262604	0.989828	0.790803	0.935266
HLA-DQB1	0.777454	0.967755	0.518292	0.965319
HLA-DQB1	-0.127857	0.995905	-0.123373	0.997757
HLA-DQB1	-0.0581187	0.997253	-0.0669158	0.99836
HLA-G	0.855434	0.957873	1.44057	0.790787
CD74	0.569652	0.970147	0.584445	0.963312
CD74	-0.418023	0.976162	-0.244385	0.984548
TAP2	-0.534942	0.976358	-0.217574	0.98951
MYL4	-0.847325	0.962035	-0.913357	0.935919
MYL1	-0.191858	0.990532	-0.411724	0.969427
SLC25A16	0.734138	0.966593	0.384531	0.979467
ABCA4	-0.756271	0.967864	-0.309199	0.98951
KCNJ5	0.0600921	0.997253	0.463204	0.97702
KCNJ5	0.849776	0.962035	1.59225	0.830427
LGMN	-0.106897	0.992905	-0.0183328	0.999202
MPO	-1.06703	0.956321	-0.893237	0.898286
PTPRU	0.0868717	0.997253	0.902542	0.909879
KIR3DL1 /// KIR3DS1	0.582355	0.976358	0.834819	0.961915
CALML3	0.158846	0.992147	0.319684	0.985485
CEACAM6	-1.38507	0.951468	-0.300938	0.988676
CEACAM8	1.40657	0.951468	0.498282	0.977706
SPP1	0.632125	0.970147	0.65075	0.950153
NF1	0.722983	0.975262	0.183742	0.996693
NF1	0.953508	0.967847	0.528644	0.977706
NFKB1	-0.0996764	0.996385	-0.0909499	0.997757
TACR1	-1.30946	0.951468	-1.47507	0.866447
SLC6A2	-0.264695	0.990249	0.49796	0.981234
NRL	1.31942	0.951377	1.1895	0.881116
CXCR4	-0.030243	0.998565	0.269999	0.98951
POU2F2	0.17351	0.990907	0.497954	0.955323
PPP2R1B	-0.206579	0.988575	-0.10387	0.996652
EPB42	0.983389	0.956321	0.807128	0.932574
TP53	-0.0582576	0.997253	-0.661719	0.972635
GPR125	-0.753559	0.967755	-0.089887	0.997757
PI4KB	-0.243386	0.990249	-0.757921	0.920166
LCP1	0.063956	0.997253	0.721277	0.96931
RELA	-0.268433	0.990907	-0.614991	0.969427
RPS6KB1	1.42494	0.955001	0.519323	0.981234
	0.00696138	0.999766	0.118924	0.996693
PTAFR	-1.29369	0.940659	-1.01811	0.892115
PDE6G	-0.808388	0.957873	-0.42001	0.97086
PDGFRA	0.869429	0.965876	0.54503	0.975163
GRIN2B	0.694259	0.969156	0.422125	0.98327
IRX5	1.05733	0.955429	0.288756	0.984987
PRKCB	1.17929	0.951468	0.731332	0.948522
PKLR	-0.21428	0.990764	-0.433778	0.969427
PLA2G4A	-0.955885	0.962035	-1.21719	0.894832
PLN	-0.43149	0.981415	0.45434	0.982424
PLG	-0.618466	0.976358	-1.52691	0.830427
ATP2B2 /// LOC100134286	-0.423967	0.978878	-0.540465	0.969427
PML	0.864448	0.966593	0.455659	0.981043
VDAC2	1.09657	0.962035	0.0682127	0.997243
SNRPB	-1.47024	0.940659	-1.7849	0.78951
PARP1	0.104191	0.992958	0.482052	0.958061
IGLJ3	-1.12947	0.951468	-1.24123	0.866525
PPY	-0.673252	0.967864	-0.461411	0.969214
CD6	-0.303042	0.987102	-0.382026	0.974654
SRGN	-1.08399	0.956321	-0.732037	0.958061
PTGDS	-0.583552	0.975262	-0.196249	0.994398
PSMA1	-0.036521	0.999458	-0.916273	0.920577
PRB1 /// PRB2	-0.56368	0.975318	-0.0442926	0.99836
PRB1 /// PRB2	-0.506493	0.976358	0.0234546	0.998644
PSG9	-1.11591	0.957873	-1.19299	0.898286
PSG9	0.437689	0.978782	1.46846	0.817392
PSG1	-0.671908	0.970006	-0.327453	0.989154
ADK	0.100064	0.997253	0.293568	0.989479
PSG6	-0.216727	0.992441	0.536131	0.979467
PSG6	0.801525	0.962035	0.187865	0.992835
PSG1	-0.412875	0.978782	0.052344	0.99836
SFTPA1 /// SFTPA1B /// SFTPA2 /// SFTPA2B	0.748214	0.966593	1.07411	0.898286
SFTPB	0.519866	0.969362	0.363009	0.969427
SFTPB	0.0227686	0.999458	0.606465	0.962814
SC5DL	0.983999	0.962035	0.307127	0.983833
RET	0.172461	0.992441	-0.554023	0.955991
PTHLH	0.0154268	0.999619	0.291764	0.989479
PTHLH	0.863646	0.968948	0.599733	0.98006
LILRA2	-0.167289	0.992147	0.27523	0.989479
ANGPT1	0.209	0.992147	-0.674538	0.94287
PDHB	-0.0310206	0.999458	-0.386894	0.981234
UQCRB	0.147416	0.992905	-0.424299	0.969427
RARG	-2.43457	0.917185	-0.961544	0.921554
RB1	-1.49628	0.940659	-1.68702	0.866447
RDBP	-0.469296	0.975318	-0.490298	0.961132
PXN	-0.296497	0.985344	-0.329571	0.985485
EYA2	-0.826943	0.969362	-0.487205	0.981043
FPR2	-0.24473	0.992147	-0.553896	0.976162
KCNK1	0.208103	0.989689	0.453115	0.969427
NFIB	-1.17836	0.951468	-0.702788	0.927684
FRZB	-1.35711	0.957873	-0.328161	0.989479
FAP	-0.419112	0.978922	-0.44639	0.98332
SEC62	0.0858594	0.997253	-0.442105	0.969986
KPNA4	-0.111726	0.997253	0.805476	0.968739
LGALS8	0.956187	0.966593	0.807408	0.944112
LGALS8	0.816663	0.975318	-0.493392	0.989479
RUNX1	-0.0229919	0.999458	0.745259	0.94287
RUNX1	-0.122202	0.992905	0.22461	0.99022
GRM4	0.0906186	0.994105	0.120072	0.993061
STXBP2	-1.21557	0.940659	-1.32936	0.830149
UPF1	-0.142473	0.992441	0.450431	0.958061
BCL2L2	0.0833934	0.995633	0.28246	0.981552
HPGD	0.325761	0.982997	-0.384803	0.976373
NR5A1	-0.675572	0.966593	-0.645863	0.949598
NR5A1	0.300232	0.988575	0.00417257	0.999928
CORT	-0.707699	0.974144	-1.2904	0.908582
CORT	-0.154504	0.992905	0.496104	0.970352
BMPR1B	0.77107	0.967755	1.09411	0.866464
TFAP2C	-0.150005	0.9935	-0.31038	0.989862
BTN3A1	-1.01006	0.959942	-0.0647536	0.996714
TNFRSF25	0.506598	0.970591	0.741997	0.927684
STRA13	0.364602	0.978782	0.578493	0.940166
TUB	-1.16931	0.957873	-0.614513	0.976373
HIP1	0.512216	0.976752	1.3183	0.851868
SLC28A1	-1.18043	0.957669	-1.4664	0.878581
PIK3CD	-1.143	0.957495	-1.35422	0.898286
GPR37	0.930157	0.957873	1.07623	0.895403
PTPRR	-0.336525	0.982997	-0.946971	0.885303
HADH	-0.542685	0.976752	-0.000893123	0.999928
FHL1	0.578845	0.976358	0.2836	0.990878
AKAP12	0.19358	0.992905	-0.868792	0.91984
UMPS	-0.468691	0.982997	-0.301627	0.985485
ARNTL	0.249189	0.992147	0.182671	0.996153
ARNTL	1.45253	0.951468	2.91217	0.78951
	-1.86489	0.939513	-1.5221	0.801546
	0.369595	0.982997	-0.0491122	0.99836
CFDP1	-0.190453	0.992905	-1.02931	0.941107
ADARB1	-0.657675	0.979808	0.654507	0.975577
GRB10	0.555958	0.972465	0.607449	0.967367
LST1	-0.343477	0.982812	0.220968	0.989479
CD99	0.387343	0.981136	0.342438	0.989479
FCGR2A /// FCGR2C	-0.474711	0.976358	-0.942402	0.927684
FCGR2A /// FCGR2C	0.114055	0.997076	1.44665	0.897531
FCGR2C	-1.10624	0.957873	-1.20264	0.92577
PSMD11	0.399098	0.978782	-0.0363237	0.99836
PHLDA2	-0.473688	0.987303	-0.742379	0.969113
AGPAT2	-0.322826	0.983988	0.383519	0.969427
AGPAT2	-0.696381	0.969362	-1.26181	0.88323
PPP2R5D	-0.458221	0.970591	-0.224973	0.986455
AGXT	0.0198606	0.999458	-0.730132	0.957257
CCL19	-0.0809125	0.997253	-0.0227968	0.999221
KIR2DL4	0.328924	0.982997	0.498645	0.969214
KIR2DL4	0.274168	0.989074	0.0304703	0.999221
MS4A2	-0.175336	0.992147	0.676095	0.945026
GRIN1	-0.274199	0.988575	-0.686095	0.941128
NF1	0.0695169	0.997253	0.229771	0.99222
NF1	-0.0529558	0.997253	0.531664	0.969427
BIN1	0.122894	0.992867	0.00225874	0.999928
PTAFR	-0.633264	0.974557	0.0034306	0.999928
MPZ	-0.855016	0.967864	-0.301921	0.990994
AZGP1	1.81206	0.940659	1.17304	0.910115
KCNMB1	-0.30011	0.988177	-0.511021	0.97593
SLC19A1	0.908348	0.959942	1.1057	0.919318
CLNS1A	-0.0924333	0.994903	-0.171417	0.990583
MRC2	-0.791275	0.959981	0.0147586	0.999221
CXCR6	0.513752	0.976899	0.939567	0.92577
ARPC3	0.0888343	0.994533	0.139204	0.993061
CACNA1A	0.520511	0.980327	0.642672	0.965304
BRCA1	0.805386	0.966926	0.784259	0.968172
PCDHGA8	-0.137322	0.992905	-0.134247	0.993039
MADD	-0.246729	0.98468	-0.121261	0.993243
FAM65B	0.959721	0.962035	0.129669	0.996693
EZH1	0.287052	0.982997	0.349277	0.975397
EZH1	0.271051	0.982997	0.236534	0.986003
MMP19	-0.293119	0.983988	-0.558466	0.957684
POLR3C	2.12743	0.939513	0.989773	0.927684
PON2	-1.2356	0.956321	-2.06827	0.78951
RAE1	-1.06081	0.957873	-0.303277	0.98006
RAE1	-1.2535	0.956984	-0.500385	0.979467
TRIP6	-0.647169	0.971881	-0.0557651	0.997757
SCAMP1	1.97218	0.917185	2.12983	0.78951
SCAMP1	1.00614	0.966593	1.04486	0.955991
ABI1	-0.0974348	0.994917	-0.579618	0.950153
CEACAM7	-0.164132	0.992441	-0.110816	0.996693
TRIP11	-1.35458	0.939513	-1.54163	0.805736
CFLAR	-1.2123	0.951468	-0.654963	0.937851
PTPRN2	-0.193177	0.992147	-0.223236	0.989479
POLR1C	1.57951	0.951468	0.801133	0.945337
OGT	0.732425	0.970147	0.202132	0.996478
EMG1	-1.16715	0.961483	-1.1434	0.949598
TM9SF1	0.111241	0.993584	-0.395705	0.969427
PTPRN2	-0.424794	0.978878	0.448477	0.98006
TBX5	0.612701	0.970006	0.756398	0.939124
SNCG	0.163424	0.992147	0.393529	0.971388
GFRA2	0.148695	0.992905	-0.25467	0.99022
CFLAR	0.162285	0.992905	0.587883	0.978538
CFLAR	-0.628995	0.969362	-0.482305	0.958061
CCL18	-0.271218	0.989828	-0.383932	0.983086
CCL18	-1.71057	0.940659	-0.625285	0.969427
GDF15	1.28541	0.962035	-0.357668	0.989862
GDF15	0.327997	0.981415	0.610978	0.957257
GDF15	0.951442	0.966593	0.676929	0.974654
DVL1 /// LOC642469	-0.566972	0.970591	-0.397896	0.968452
ITGB4	-0.00425964	0.999855	-0.507384	0.978538
PDE7A	1.0855	0.959981	0.931041	0.958061
MAPK11	0.291025	0.983431	0.833867	0.898286
ATIC	0.581456	0.973933	-0.0399589	0.99836
SMAD5	-0.558698	0.977275	0.241225	0.992835
PIK3CD	0.391705	0.977172	0.351421	0.978073
NCOA3	0.515241	0.976358	0.0345896	0.998794
TYRO3	0.574905	0.970147	-0.0389675	0.99836
PCSK6	0.302923	0.98547	-0.17026	0.994191
TSC1	0.115489	0.992905	0.0762236	0.997105
TNFRSF10C	0.743428	0.967755	0.117619	0.995487
ELF3	0.511341	0.974766	1.06932	0.883574
LILRB2	1.45436	0.940659	0.837388	0.933917
LILRB2	-0.0210513	0.999604	0.337359	0.990994
GRIN1	-1.36467	0.94398	-0.847929	0.937938
	0.392608	0.977984	0.419585	0.978295
THPO	-0.0131291	0.999753	0.454049	0.989862
THPO	-1.48147	0.951377	-1.68438	0.842788
STX16	-0.0761914	0.997253	-1.71248	0.840481
STX16	0.814498	0.970147	-0.221404	0.99492
DNAJA2	0.440831	0.980104	-0.0935954	0.996693
DNAJA2	0.138014	0.997253	-0.871923	0.945702
DNAJA2	-0.126587	0.996268	-0.202392	0.992636
ABCB1	-0.665811	0.97169	-0.643153	0.971322
MLL2	-0.721434	0.970591	-0.546346	0.977706
SFRS10	0.037526	0.998466	-0.151095	0.996693
SFRS10	1.19076	0.957873	0.785398	0.943811
CUL5	-0.151757	0.992905	-0.101843	0.99704
ENC1	0.952184	0.962356	1.50906	0.880931
PTGES	1.97482	0.939513	2.73195	0.78951
SFRP1	-1.3306	0.951468	-0.493474	0.973798
TLR4	-0.955268	0.970006	-1.06968	0.960664
CFLAR	0.444526	0.978782	0.938079	0.873071
CFLAR	1.07454	0.951377	1.05463	0.874092
CFLAR	0.560934	0.97845	0.0126707	0.999727
TNPO2	-1.58727	0.940659	-1.07238	0.924379
SOCS2	-0.624373	0.975318	-0.740017	0.958061
SOCS1	-0.829171	0.962035	-0.471223	0.965304
ITGB3	0.712454	0.962035	1.07113	0.839111
ITGB3	-0.307142	0.98937	-0.616778	0.98034
ITGB3	0.353659	0.987102	-0.0322037	0.998748
ARPC4 /// TTLL3	0.219846	0.992147	-0.473298	0.983034
HPS1	0.635835	0.971418	1.55205	0.841334
CSH1 /// CSH2 /// CSHL1 /// FCHO2 /// GH1 /// GH2	-0.0724731	0.996385	-0.176567	0.98951
GH2	-0.126407	0.992905	-0.0363205	0.99836
HBP1	-0.294616	0.98219	0.113476	0.995672
MYL2	-0.748385	0.976358	-1.15412	0.898286
TNNC1	1.39009	0.956321	1.49047	0.838779
PPAP2A	-1.08346	0.957012	-1.02932	0.903867
PPT2	0.41676	0.98257	0.164304	0.996693
PPT2	0.0328522	0.998827	0.0198671	0.999221
SLC15A1	0.115864	0.995589	1.42495	0.803788
GATA6	-0.404135	0.982997	-0.343281	0.987285
PAFAH2	-1.5828	0.939513	-1.43212	0.819015
PAFAH2	-0.393181	0.982997	-1.22179	0.910973
TNFRSF10B	-0.178495	0.992905	-0.73826	0.937914
NRP2	0.408237	0.979015	0.559463	0.969427
EIF3B	0.159406	0.992147	-0.21338	0.989479
PIGK	0.746512	0.969622	-0.249524	0.98951
DLC1	-1.25045	0.962035	0.115537	0.996693
NCOA3	1.58466	0.940659	1.68277	0.78951
	-0.264394	0.98937	-0.121255	0.997757
FOLR1	-0.0235758	0.999458	-0.318731	0.989479
BACH1	-1.67411	0.940659	-0.4134	0.980369
DDX3Y /// LOC100130220	0.950891	0.966593	0.450559	0.985485
UTX	0.424848	0.982812	0.138434	0.993766
LOC100130224 /// UTY	0.551317	0.981353	-0.0514191	0.99836
LOC100130224 /// UTY	0.271994	0.990907	-0.129026	0.997757
LOC100130224 /// UTY	0.157587	0.993075	0.249105	0.993039
LOC100130224 /// UTY	-0.61227	0.977984	-0.739041	0.969427
CXCL11	0.665312	0.970147	1.30868	0.856913
TAPBP	-0.107754	0.992905	0.20902	0.987198
SDHC	-1.07861	0.948748	-0.726623	0.904448
DLGAP1	0.704051	0.969193	1.02436	0.892115
RGS13	-0.426141	0.979543	0.209814	0.994191
SPINT2	0.193969	0.992147	-0.0963707	0.996693
RGS12	-0.975229	0.957873	-0.645912	0.954687
CREB3	-0.686781	0.960298	-0.482524	0.954358
RGS16	-1.29768	0.954393	-1.1897	0.836989
JAG2	0.179421	0.990907	0.125244	0.994191
JAG2	-0.0382121	0.997253	-0.0479993	0.997908
DLG4	1.26931	0.955001	1.21023	0.924379
DLG4	-0.591976	0.974766	-0.0603512	0.99836
GYG2	1.94795	0.939513	2.65075	0.78951
GYG2	-0.932696	0.957873	-1.73731	0.78951
AVPR1A	1.68712	0.939513	1.19624	0.910973
AVPR2	0.27074	0.98937	1.04957	0.899827
NCR3	-0.0888795	0.997253	1.0392	0.891377
NCR3	0.0693791	0.997253	0.190191	0.993039
XPO1	0.142917	0.992441	-0.261839	0.98006
NKX2-1	-0.0653115	0.997253	-0.672023	0.968452
MYOC	-0.169177	0.992147	-0.204721	0.98951
CES2	1.01531	0.957873	0.981413	0.920746
TMBIM6	0.367734	0.977984	0.352068	0.972022
PLD2	1.46486	0.940659	1.24318	0.881925
MOCS1	-0.414799	0.983988	-0.149001	0.997367
MOCS1	-0.139502	0.992913	-0.203655	0.98951
RPS27A /// UBB /// UBC	0.0160935	0.999458	0.00461984	0.999918
C6orf26 /// MSH5	-0.873232	0.966593	-0.584753	0.969482
LILRA1	-0.756627	0.966593	-0.540777	0.974654
LILRA1	1.2497	0.957873	0.608874	0.976373
KPNA3	-0.714012	0.962035	-0.99341	0.8833
LYST	0.726306	0.972023	0.297318	0.985485
LYST	2.9043	0.891277	2.12254	0.78951
GPER	-1.99827	0.940659	-0.446676	0.981043
USP4	0.297583	0.982997	0.138026	0.993061
LILRB1	-1.04484	0.962872	-0.742357	0.957257
CTNND2	-0.602165	0.969362	-1.02858	0.840595
PSMC5	-0.197051	0.989926	-0.0681706	0.997105
MMP16	-1.51031	0.940659	-0.628926	0.935398
HESX1	0.599527	0.970288	0.349737	0.985639
LILRA6 /// LILRB3	0.795088	0.967755	0.445211	0.98327
SLC9A3R2	0.143583	0.992905	0.325716	0.98006
SLC9A3R2	-0.0217736	0.999458	-0.139168	0.995345
SIAH2	-0.0625401	0.997253	0.349795	0.978295
KLRC4	0.608343	0.976358	1.01899	0.950153
KLRC4	1.12057	0.955429	0.647033	0.954358
VTI1B	0.197777	0.992147	0.169771	0.993039
MSH6	1.00515	0.962035	1.52963	0.873324
MSH6	0.427198	0.977984	0.271094	0.98951
ARNT	0.498131	0.976358	1.48079	0.846387
MFSD11	0.702865	0.976899	-1.23797	0.866464
RGS14	-0.0202399	0.999458	0.791683	0.954027
RGS14	0.360942	0.978878	0.780727	0.91699
DUT	0.853447	0.957012	0.55877	0.950668
VDAC3	-0.0934834	0.997253	-0.235717	0.985639
GPR45	1.06088	0.962035	1.20522	0.943528
LPAR2	0.740554	0.962035	0.952623	0.897095
PDE4D	-0.0778142	0.997253	-0.15686	0.996693
TBX1	0.206475	0.992147	0.0499404	0.99836
DKC1	1.38615	0.956321	2.09391	0.819015
CRHR2	-0.835178	0.965828	-0.0636647	0.99836
PPP1R3A	0.18085	0.992441	0.0305193	0.999221
EPHB2	-1.11327	0.956321	-0.38176	0.973982
HOXA7	0.468389	0.977984	1.12787	0.920577
ADAM20	-0.870957	0.965828	-1.56088	0.873324
CCL15	0.297032	0.988395	0.394092	0.986642
CCL14 /// CCL15	-0.0858325	0.997253	0.0492586	0.99836
EPHB1	1.6865	0.940659	1.72337	0.840481
EPHB1	0.597847	0.969362	0.924534	0.866447
KLF6	-0.185631	0.992441	-0.0530279	0.99836
GUCY1B3	-0.238364	0.989689	0.168943	0.992613
KIR2DL3	0.0368181	0.997467	-0.153607	0.996693
HNRPDL	0.28553	0.982997	-0.0191384	0.999202
TRAPPC3	1.72791	0.939513	1.47435	0.866447
DCX	0.193066	0.993957	-1.23605	0.929286
RAD51L1	0.0755958	0.997253	0.0669877	0.99836
KLRD1	-0.489341	0.977984	-0.278101	0.992636
PAX4	-0.407687	0.977963	0.0143228	0.999221
EIF6	-0.187943	0.989689	-0.00186887	0.999928
GPR135	-0.646641	0.970147	0.378875	0.976331
MAP2K7	0.755564	0.970147	0.856157	0.957257
SLC29A2	0.410171	0.976358	0.365605	0.97385
KIF3C	-0.0750962	0.997253	0.123581	0.993559
GTF2I /// GTF2IP1 /// LOC100093631	0.0827101	0.995429	0.45042	0.958061
CFLAR	0.0520673	0.997253	-0.0168882	0.999221
CFLAR	0.160836	0.992905	0.18497	0.996693
SNX2	-0.383372	0.984103	-0.579812	0.969427
KCNAB2	-0.555113	0.975318	-0.478072	0.975692
LAT /// SPNS1	-1.68005	0.939513	-1.17453	0.898286
LAT /// SPNS1	0.938555	0.970147	1.06958	0.944112
PPIE	0.562711	0.981353	1.60153	0.913518
PPIE	-0.385833	0.983988	0.590895	0.965304
SULT1C2	-1.35679	0.957495	-0.0516238	0.99836
ING1	1.03972	0.957495	1.60723	0.835567
EFS	0.545831	0.978878	0.00988674	0.999928
CEP250	-0.197772	0.991493	-0.0956808	0.996693
NRAP	-1.4259	0.939513	-1.81286	0.78951
PRPF4	0.168451	0.992905	0.933853	0.941341
ATP5G2	0.377285	0.976358	0.314068	0.973982
ATP5G2	0.371587	0.977275	0.34666	0.969482
NUP214	0.413905	0.975854	-0.0498647	0.997757
GDI2	0.379166	0.976358	0.137686	0.993061
SF3B3	-0.622684	0.972309	-0.466802	0.969427
GABPA	-0.739632	0.969362	-0.517517	0.982424
SLC5A5	-0.934273	0.965326	-0.162951	0.996693
SEC14L5	1.34816	0.940659	0.507723	0.962569
CDC5L	-1.51843	0.951468	-1.74815	0.819015
SRGAP3	0.0852764	0.995672	0.432922	0.968739
KIAA0415	0.277541	0.988395	0.147874	0.9958
TRDMT1	0.655821	0.976063	0.240782	0.992835
EXTL2	0.333684	0.987894	-0.482314	0.954358
SYNE1	0.49886	0.970147	0.570181	0.950315
NRD1	-0.661042	0.970004	-0.193116	0.989479
EXTL3	-0.240725	0.986322	0.0383801	0.99836
ORC4L	1.03818	0.966926	0.0603189	0.997908
RAD51C	-0.180384	0.992905	0.018139	0.999221
RHAG	-0.0746579	0.997253	-0.598404	0.975692
ESR2	0.261103	0.987102	0.559063	0.963312
PPAP2C	-0.584782	0.974557	-0.41362	0.983086
SIGLEC6	1.12895	0.957873	1.11836	0.924265
SIGLEC6	-0.506553	0.970147	-0.277184	0.979467
CD69	-0.454933	0.982997	-0.903807	0.910115
FNTA	1.19968	0.959981	0.866623	0.964941
GNRHR	0.662978	0.974766	0.0963834	0.997757
COL18A1	0.380217	0.976752	0.477308	0.958061
PTN	-0.868705	0.976358	-1.15544	0.944112
BARX2	0.309811	0.987303	0.105552	0.997757
SH3GL3	-0.208852	0.992147	-0.702884	0.968172
PSTPIP1	-0.638152	0.967755	-1.04421	0.882947
HSPA4	1.80297	0.940659	0.927616	0.927684
SLC12A4	0.338636	0.981838	1.04156	0.861313
PTPN11	-0.37621	0.982997	-1.07916	0.930622
EZH1	1.56928	0.94398	1.76136	0.841693
CYB561D2	-0.765756	0.967755	-0.490165	0.98006
	-0.870409	0.962035	-1.14697	0.90123
TUSC4	0.977827	0.951468	1.03825	0.866464
DIAPH1	0.0176344	0.999458	0.0630885	0.997757
CATR1	-0.339324	0.982997	0.081293	0.997243
HMMR	-0.214067	0.99049	-0.0445623	0.99836
FUSIP1 /// LOC642558	-1.32331	0.956321	-0.785727	0.967655
FUSIP1 /// LOC642558	1.08622	0.962035	2.03322	0.78951
KCNQ1	-1.17897	0.957873	-1.05322	0.921817
SVIL	1.32521	0.951468	0.199872	0.993039
C10orf28	0.346435	0.982997	-0.166129	0.993039
ESR2	0.0737159	0.997253	0.84683	0.958061
IDS	0.2782	0.989689	-0.214941	0.993148
ADRA1A	0.005055	0.999855	-0.615086	0.974654
PCDH7	0.32032	0.986942	0.461981	0.969427
PCDH7	0.184898	0.991246	0.420714	0.969427
RNGTT	1.52541	0.951377	1.17116	0.939257
RNGTT	0.0567048	0.997253	-0.425678	0.98006
SHOX2	0.687697	0.976358	0.217584	0.995779
TSPAN6	-1.92653	0.939513	-2.37378	0.78951
ODF2	-0.0412181	0.997253	-0.649964	0.957257
TSPAN4	1.91493	0.939513	1.30024	0.896722
TRBC2	-0.445935	0.976358	-0.176788	0.98951
BANF1	0.207812	0.988575	0.387796	0.964514
SORBS3	-0.0639433	0.997253	0.881156	0.936089
MSR1	0.167168	0.992905	0.87696	0.92819
MSR1	-0.42515	0.978878	-0.0212391	0.999221
GRK6	-0.323033	0.982997	-0.143789	0.995271
SYNCRIP	-0.133346	0.993584	-1.06806	0.840481
BAI3	1.27666	0.959981	0.9836	0.91699
PIK3R3	-1.32415	0.955001	-0.624112	0.973982
TNFSF11	-0.0618427	0.997253	-0.330132	0.98951
FEZ2	-0.532929	0.976752	0.297283	0.989479
PTS	0.263817	0.988575	-0.505438	0.957384
SLC3A1	0.0529869	0.997253	0.813735	0.969302
TUBA3C	0.49419	0.978001	0.593877	0.970755
DDR1	1.11739	0.957495	0.526662	0.962569
DDR1	-0.750861	0.969362	-0.22499	0.989479
CANX	-0.609121	0.972309	-1.19247	0.906067
CCKAR	0.31501	0.981838	0.28447	0.987199
DRD3	-0.773737	0.970006	-1.04623	0.937414
GGT1 /// GGT2 /// GGT3P /// GGTLC1 /// GGTLC2 /// GGTLC3	-0.0655416	0.997253	0.250454	0.992835
GGT1 /// GGT2 /// GGT3P /// GGT4P /// GGTLC1 /// GGTLC2 /// GGTLC3	0.0481754	0.997253	0.806317	0.965329
GGTLC1	-0.0669907	0.997253	0.179565	0.993061
GGT1 /// GGT2 /// GGT3P /// GGT4P /// GGTLC1 /// GGTLC2 /// GGTLC3	-0.703221	0.970147	-0.229495	0.993559
GGT1 /// GGTLC2	0.404203	0.978878	-0.051382	0.99836
HLA-B	-0.574362	0.975318	-0.642361	0.935834
GCNT2	-1.08288	0.951468	-0.726448	0.941151
GRIN1	-0.256286	0.987565	0.212834	0.988588
GRIN1	-0.807248	0.957873	-0.335858	0.973182
RFC1	-0.218618	0.992462	-0.632632	0.969427
SNAP25	0.367639	0.986951	0.505251	0.958061
MFSD10	-0.0758848	0.997253	0.443776	0.96003
SMC3	0.984244	0.957873	0.635097	0.958061
MSC	1.5774	0.94398	1.28336	0.908219
IGHA1 /// IGHG1 /// IGHG3 /// IGHM /// IGHV4-31 /// IGHV@ /// LOC100133739	0.6994	0.970591	0.216014	0.994929
IGH@ /// IGHA1 /// IGHA2 /// IGHD /// IGHG1 /// IGHG3 /// IGHG4 /// IGHM /// IGHV4-31 /// LOC100126583 /// LOC100134331 /// LOC652128 /// VSIG6	1.2866	0.957669	1.94254	0.835567
ESR2	0.600678	0.97554	1.02803	0.923579
EVI5	0.013502	0.999753	-0.408303	0.984987
RNGTT	-0.843022	0.962953	-0.669947	0.957257
RIPK2	1.30569	0.957873	1.20931	0.94504
RIPK2	1.52958	0.951468	1.46878	0.914655
DHX38	0.80601	0.957873	1.17291	0.819015
CDC2	1.35899	0.939513	1.54012	0.78951
HNRNPM	-0.675141	0.968922	-0.0793003	0.997757
NOL3	-0.239547	0.990907	-0.883843	0.936909
SNX3	1.12165	0.962953	0.418701	0.974654
SNX3	0.811098	0.968821	0.34552	0.989479
TLR5	1.81023	0.940659	1.23398	0.904448
B4GALT3	0.225789	0.988575	0.166591	0.992617
CFLAR	1.262	0.957495	1.58331	0.870923
CFLAR	-0.677807	0.970591	0.28997	0.98951
CDC14A	-0.173112	0.992905	-0.119507	0.996693
CDC14A	0.27549	0.989029	0.558501	0.978295
CDC14A	1.09789	0.965326	0.0742132	0.99836
KCNJ13	1.80357	0.939513	2.55109	0.78951
PDLIM3	1.68705	0.940659	0.638684	0.962569
CUL3	0.0477829	0.998528	-1.06322	0.926362
DEDD	-1.23726	0.951377	-1.84034	0.812575
TSPAN5	1.72601	0.940659	1.12994	0.945026
ACTN4	0.061665	0.997253	0.151722	0.99022
FAIM3	-0.45074	0.975641	-0.418649	0.969427
DSCAM	0.404669	0.976358	0.198151	0.989479
SDCCAG10	1.31093	0.959942	1.49685	0.793527
TSHZ1	0.833693	0.962035	0.870671	0.924265
SLC11A2	0.815968	0.967755	1.33611	0.874043
EIF4E2	-0.304564	0.988754	-0.505554	0.974654
DNASE2	-1.38789	0.951377	-1.10197	0.898286
DNASE2	-0.929231	0.962035	-0.217918	0.989479
CRYAB	0.42228	0.978878	0.943044	0.898286
ATXN7	-0.697634	0.968821	-0.45672	0.979658
ATXN7	0.510032	0.970147	0.65416	0.938364
CBFA2T2	-1.20118	0.957886	-0.285486	0.993039
SLC11A2	0.20167	0.989657	0.000465608	0.999928
ATP2A3	-0.787187	0.959603	-0.370841	0.969427
ADSL	-0.00587939	0.999753	-0.379107	0.969427
HNRPDL	0.181024	0.991246	0.159431	0.992835
CXCL11	1.8126	0.940659	1.33043	0.870138
ABCB7	1.44736	0.957012	0.418014	0.989479
CTSL2	-0.251928	0.992147	-0.291324	0.99112
LEPR	-0.840572	0.963367	-1.23254	0.873324
JAK2	-0.916588	0.962035	-0.807768	0.897451
SRP72	1.76183	0.939513	0.976829	0.92819
STX11	0.185219	0.992147	0.525772	0.973182
WHSC1	0.586066	0.969362	0.567896	0.964702
CST7	-0.444309	0.977973	-0.441357	0.973204
BRAP	-1.14387	0.959942	-0.442814	0.986214
SP100	-0.887704	0.966593	-1.47227	0.858132
GRB7	0.05708	0.997253	0.464536	0.973982
TADA2L	-0.669905	0.970591	-0.460225	0.974654
	0.417706	0.975318	0.387325	0.969427
KHDRBS3	1.26736	0.951377	1.16951	0.878581
FRAP1	-0.265887	0.982997	-0.270486	0.98157
HAP1	1.01406	0.957873	1.66813	0.808435
HAP1	-0.0796149	0.997253	0.702168	0.96349
HAP1	0.61181	0.968821	1.0999	0.835567
NAB1	0.0824136	0.997253	-0.942898	0.900308
NAB1	1.30772	0.940659	0.792088	0.899827
PSIP1	-0.313	0.986976	-0.768412	0.933417
	-0.498423	0.977984	-1.08881	0.937914
	-0.848059	0.962035	-0.0112778	0.999448
HSP90AA1	0.614941	0.970147	-0.0386896	0.99836
RIPK2	-1.40076	0.951468	-1.38987	0.874958
DEAF1	1.00989	0.951468	0.774782	0.899827
CHD3	-0.183632	0.992441	0.0638359	0.99836
SLC4A4	-0.513599	0.975318	-0.20261	0.993039
RAD1	0.627397	0.966926	0.731148	0.935398
MED1	-0.503055	0.978878	-0.53138	0.982973
G3BP2	-0.507866	0.977984	-1.13393	0.886634
SLC24A1	-0.00509038	0.999855	0.142421	0.996693
MAGI2	-0.409166	0.978192	-0.980559	0.896722
MAGI2	-0.377092	0.978878	-0.871462	0.888714
KIF1C	-1.33272	0.951377	-0.916867	0.929286
LTBP4	0.11036	0.996568	-0.580263	0.965546
RAD51L3	-0.0915641	0.995905	-0.203985	0.991993
RAD51L3	0.283068	0.989689	-1.11651	0.84787
MED6	1.87649	0.939513	1.76175	0.846387
MAF	0.0370461	0.997253	-0.264063	0.98564
MYO1A	-0.245856	0.990907	-0.980324	0.873324
GLRA3	-0.399884	0.982997	-0.0845162	0.997908
MTF2	0.431453	0.988575	0.236822	0.993039
ESR2	-0.187	0.992905	0.767994	0.969214
ARF1	-0.638302	0.966593	-0.616094	0.945787
LGR5	1.70913	0.939513	1.90811	0.78951
PPM1A	0.631978	0.98059	-0.246925	0.996478
AKT2	-0.957829	0.954067	-0.438325	0.958061
AKT2	-0.757574	0.968673	-1.21778	0.892194
PSAP	-0.168828	0.992662	-0.135927	0.996693
PAPSS1	-0.0099105	0.999753	0.156415	0.992636
BUB3	0.839429	0.957873	0.606869	0.935663
COLQ	-0.514651	0.972115	-0.206275	0.98951
GZMB	0.703044	0.969362	1.45165	0.85601
HTR1B	0.815628	0.962035	0.379893	0.969427
HTR2C	0.58676	0.975318	0.0238858	0.999221
ANXA7	-1.09457	0.951468	-0.868305	0.898286
KIAA0913 /// SAT1	-1.35733	0.951468	-1.26589	0.883574
NR2C1	0.459795	0.98219	-0.560617	0.979467
STS	-0.886242	0.962035	-0.643587	0.965051
MAPT	-0.0260959	0.999458	0.419054	0.969427
ETF1	-0.52686	0.973933	-1.14064	0.846387
TRA@ /// TRAC /// TRAV20	-0.360803	0.977059	-0.175481	0.98951
TRA@ /// TRAC /// TRAJ17 /// TRAV20	-0.568182	0.969156	-0.11168	0.996652
GPM6B	-0.455959	0.97872	-0.117822	0.996693
RNF13	0.919858	0.967864	0.839291	0.898286
TRBC1	-1.21154	0.955063	-1.24355	0.899316
TARP /// TRGC2	-0.574125	0.977984	0.270877	0.991637
C6orf142	-0.347952	0.987102	-0.54306	0.973982
DNTT	-0.029842	0.998885	0.0223904	0.999221
TCF3	-0.582675	0.975861	-0.530251	0.969427
TGFA	0.0049427	0.999855	-0.537019	0.962569
TGFB2	0.773137	0.975262	0.69258	0.969427
TGFB3	-0.630338	0.967864	0.0643598	0.997757
BMP7	-1.17646	0.956321	-0.875787	0.923206
RNF139	0.689573	0.969192	-0.22787	0.986383
P4HB	-1.45527	0.940659	-1.70243	0.819015
TOP1	-0.0292503	0.998237	-0.174174	0.993061
TPI1	-0.00530853	0.999753	0.0899841	0.996693
CRISP2	-0.35403	0.98059	-1.00279	0.898286
TPM1	-0.417183	0.978878	0.00259768	0.999928
UBC	0.227524	0.988177	0.265564	0.981387
PLAU	-1.79195	0.939513	-1.41219	0.897567
UROD	-0.0819307	0.995905	-0.337469	0.969427
CDH1	-0.334199	0.987894	-0.110442	0.996693
EZR	-0.605731	0.978782	-0.364586	0.98951
VEGFA	-0.221985	0.992231	0.970475	0.955991
WARS	0.0909259	0.997253	-0.651594	0.953045
RERE	-0.345418	0.987102	0.713332	0.963312
RPS6KA5	0.848398	0.959942	0.560225	0.963408
RAP1GAP	-0.398751	0.978782	-0.0764108	0.996693
ZNF83	2.53394	0.939513	2.06488	0.882807
GPC4	-0.342326	0.979808	-0.283026	0.986642
EED	0.99398	0.959942	0.714953	0.909879
KLRG1	0.176462	0.992147	-0.480322	0.96931
RIPK1	-0.0605667	0.997253	-0.138336	0.996693
MDFIC	-0.692317	0.974557	-0.213948	0.989479
TRAF4	0.115221	0.992913	0.222583	0.98951
TP63	-0.682794	0.966593	-0.516946	0.965329
SPAG6	-0.626956	0.970147	-0.598381	0.969427
TNFRSF10D	-0.147829	0.992441	-0.310394	0.985639
HSPA1L	0.808712	0.967864	0.340976	0.98155
MID1	1.59997	0.939513	1.36924	0.840481
PDE4A	-0.0550003	0.997253	0.157882	0.994191
PDE4B	-0.92042	0.967755	0.569357	0.973982
AFF1	-0.612091	0.967864	-0.534681	0.961915
ENPEP	-1.27626	0.951468	-2.03811	0.78951
NRF1	-0.0355027	0.997253	0.0933692	0.996693
LOC642741 /// RPL3	-0.00173397	0.999855	-0.308238	0.986026
NONO	0.861334	0.959942	0.306259	0.986003
RORA	0.871944	0.976358	0.121232	0.997908
CDK7	1.05745	0.959981	0.733397	0.948522
CHI3L1	0.342519	0.98407	0.185865	0.995779
CHI3L1	0.650325	0.97554	0.710929	0.969113
FLNB	-0.231324	0.990764	-0.288358	0.989479
PAFAH1B1	-0.657166	0.97554	-0.217025	0.989479
PAFAH1B1	-0.919552	0.957873	-1.51482	0.835567
NR1I2	-0.851025	0.960298	-0.620797	0.955655
SYN2	1.53191	0.954067	1.5665	0.848882
DDX3X	0.016818	0.999458	0.0562505	0.99836
RGS20	1.51091	0.951468	1.46274	0.87907
CCRL2 /// LOC727811	0.895443	0.967864	1.49681	0.892115
CDK2	-0.762087	0.969192	-0.47142	0.969427
DGKA	-0.590779	0.976899	-0.586115	0.979467
GNAS	0.263815	0.990907	0.687494	0.969968
GNAS	1.57055	0.957495	0.80033	0.933334
CSE1L	0.319571	0.987102	-0.0296828	0.99836
CSE1L	1.11224	0.969362	0.0645617	0.99836
RASSF9	1.20368	0.956321	2.00311	0.804714
KLF6	-1.01161	0.957873	-0.244178	0.987285
LRP5	-0.750072	0.967864	-0.227607	0.993039
COX15	0.184773	0.993584	-0.779336	0.927684
BUB3	0.0780423	0.997253	-0.433049	0.981234
RAD17	1.65118	0.939513	1.85856	0.819986
SERF1A /// SERF1B	1.40413	0.957873	0.34549	0.98951
CPD	-1.11198	0.951468	-0.751344	0.943528
ABCC8	1.02591	0.955728	1.31024	0.866447
ZFAND5	0.216986	0.988177	-0.00960261	0.999221
TP63	-1.16458	0.951468	-0.645522	0.96349
TRIO	-0.199189	0.992905	-0.995527	0.924265
CTSZ	-0.666586	0.969362	-0.328108	0.985034
SLC29A1	0.0671086	0.997253	0.683262	0.949434
SH2D1A	0.274282	0.990907	-0.281196	0.993061
HFE	0.708331	0.967755	0.332823	0.985485
HFE	0.132212	0.992973	0.868001	0.937414
CTNND2	-0.960681	0.960824	-1.37341	0.793527
VEGFA	-0.658618	0.966593	-0.184662	0.98951
GABBR2	0.510156	0.977973	0.492542	0.964794
NAT8	-1.16056	0.951468	-0.84924	0.938179
NAT8	-1.36584	0.951468	-1.76739	0.78951
HIP1R	-0.286739	0.982997	-0.202676	0.989479
HIP1R	-0.487497	0.975318	0.0808866	0.996693
FGF5	-1.3429	0.940659	-1.90319	0.78951
SOAT2	0.270118	0.988575	-0.847775	0.910973
ORC5L	0.798709	0.967755	0.121883	0.997073
EDA	0.675249	0.970147	0.445677	0.980207
EDA	-0.31865	0.980588	0.0771767	0.996693
EDA	1.03211	0.966593	1.44658	0.924242
EDA	0.289172	0.988575	0.258663	0.99022
ITPR2	-0.394874	0.982997	-1.52445	0.819986
MBD2	-0.277704	0.990907	-0.901551	0.951566
CMAH	0.825471	0.965326	-0.220565	0.987199
L3MBTL	1.24192	0.956321	0.411005	0.973093
COQ7	0.0661733	0.997253	-0.757982	0.943528
PLA2G4C	1.53537	0.951468	0.324916	0.978295
SLC16A7	-0.112746	0.996619	0.530189	0.969427
GLRB	0.793753	0.969362	0.517736	0.981837
IGH@ /// IGHA1 /// IGHA2 /// IGHG1 /// IGHM /// LOC100126583 /// LOC100134331 /// LOC652128 /// VSIG6	0.707357	0.970147	0.645735	0.96003
IGH@ /// IGHA1 /// IGHA2 /// IGHD /// IGHG1 /// IGHG3 /// IGHG4 /// IGHM /// IGHV4-31 /// LOC100126583 /// LOC100134331 /// LOC652128 /// VSIG6	0.899398	0.962035	0.872096	0.926721
IGH@ /// IGHA1 /// IGHA2 /// IGHD /// IGHG1 /// IGHG3 /// IGHG4 /// IGHM /// IGHV4-31 /// LOC100126583 /// LOC100134331 /// LOC652128 /// VSIG6	1.00969	0.962035	0.918876	0.92577
IGH@ /// IGHA1 /// IGHA2 /// IGHD /// IGHG1 /// IGHG3 /// IGHG4 /// IGHM /// IGHV4-31 /// LOC100126583 /// LOC100134331 /// LOC652128 /// VSIG6	0.894742	0.959942	0.764533	0.898286
IGH@ /// IGHA1 /// IGHA2 /// IGHD /// IGHG1 /// IGHG3 /// IGHG4 /// IGHM /// IGHV4-31 /// LOC100126583 /// LOC100134331 /// LOC652128 /// VSIG6	0.100467	0.996385	1.04772	0.908219
IGH@ /// IGHA1 /// IGHA2 /// IGHD /// IGHG1 /// IGHG3 /// IGHG4 /// IGHM /// IGHV4-31 /// LOC100126583 /// LOC100134331 /// LOC642131 /// LOC652128 /// VSIG6	-0.178451	0.992147	0.18333	0.98951
FHL1	0.524889	0.968821	0.233216	0.986455
RDH16	-0.128788	0.995183	-0.862264	0.944112
ASAH1	0.202152	0.990249	-0.311075	0.978073
PROP1	-0.223335	0.991225	-0.220563	0.993039
IGHA1 /// IGHG1 /// LOC100133862	-0.420903	0.977984	-0.537454	0.961915
RPL30	-0.306318	0.978922	-0.0763302	0.996693
RPL39L	0.396866	0.982997	-0.518076	0.973982
RPL39L	-0.385654	0.981838	-0.920652	0.939805
ULK1	-0.735736	0.966593	0.0827981	0.996693
ZNF148	0.955785	0.966593	1.18878	0.927294
GP5	0.228876	0.992147	1.3396	0.873977
GPLD1	-0.359381	0.988179	-0.128961	0.996693
GPLD1	-0.471177	0.978782	0.27243	0.989479
TKT	0.224579	0.99023	0.241144	0.984987
TKT	0.526777	0.975641	0.443191	0.965029
HTATIP2	0.411929	0.976358	0.336809	0.973146
CYP4F2 /// CYP4F3	0.225259	0.992147	-0.340839	0.988178
CYP4F2 /// CYP4F3	1.91183	0.940659	1.53322	0.873324
CYP4F3	-2.17889	0.891277	-2.58273	0.78951
PYY	-1.311	0.951468	-1.04016	0.88323
PYY	0.665849	0.966593	0.668969	0.957257
PYY	-0.39024	0.978878	-0.662179	0.956938
GYPA	0.244839	0.989008	0.19113	0.994191
SH2D1A	0.832218	0.965828	0.024443	0.999221
SH2D1A	0.31295	0.982617	0.528928	0.958061
SEMA7A	-0.479558	0.970147	-0.167492	0.98951
ITGA7	1.14057	0.956152	1.46423	0.838305
POSTN	2.92131	0.891277	3.17762	0.797465
ATN1	-0.4551	0.976358	-0.227162	0.989479
OLR1	0.174126	0.992905	0.0884778	0.997757
EIF4G1	-0.584406	0.969156	-0.805392	0.88323
APBA2	0.818546	0.957873	1.07057	0.866464
C19orf2	-1.53157	0.940659	-1.67467	0.830149
ALDH1A2	1.51835	0.940659	1.75522	0.78951
ID2B	-1.00596	0.962035	-0.311254	0.979036
NUDT3	0.198609	0.989829	0.217337	0.986455
SNN	-0.787758	0.966593	0.450913	0.960445
GADD45B	-0.535974	0.976358	-1.14358	0.894318
IGK@ /// IGKV3-20 /// IGKV3D-11 /// IGKV3D-15 /// LOC440871	-0.451505	0.976358	-0.266322	0.985485
IGK@ /// IGKC /// IGKV3-20 /// IGKV3D-11 /// IGKV3D-15 /// LOC440871	-0.28471	0.982997	0.0383196	0.99836
IGL@	-1.19623	0.951468	-1.38892	0.84787
IGL@	-0.921012	0.959165	-0.49649	0.972635
IGL@	0.139627	0.992905	0.0552953	0.997908
IGH@ /// IGHA1 /// IGHG1 /// IGHG2 /// IGHG3 /// IGHM /// LOC100126583 /// LOC100133739 /// LOC652494	-0.371786	0.978878	-1.1222	0.874092
IGHA1 /// IGHG1 /// LOC100133862	0.00252744	0.999855	-0.231712	0.994191
IGHA1 /// IGHG1 /// LOC100133862	2.23334	0.893376	1.32361	0.848882
LOC100133862	-0.514689	0.976358	0.084075	0.997757
IGHA1 /// IGHG1 /// LOC100133862	-0.737329	0.970147	-1.51008	0.846832
IGH@ /// IGHA1 /// IGHA2 /// IGHG1 /// IGHM /// LOC642131	0.781439	0.970147	0.448924	0.985485
IGH@ /// IGHA1 /// IGHA2 /// IGHG1 /// IGHM /// LOC642131	-0.761988	0.970147	0.229709	0.993614
ITK	0.24311	0.987102	0.636121	0.94287
LOC730004 /// RPL22	0.262335	0.987102	-0.00864893	0.999448
RUNX1	-0.0237127	0.998805	-0.0276544	0.99836
HBA1 /// HBA2	0.0701092	0.997253	-0.0100549	0.999727
NOS2	0.803413	0.970147	0.34676	0.99022
PPAT	0.389813	0.988575	-0.590352	0.966004
ST13	0.136783	0.992905	-0.191492	0.989479
PSIP1	0.204277	0.992147	0.143911	0.993039
GLP1R	-1.52842	0.939513	-1.69437	0.835567
TLK1	-1.59195	0.951468	-1.57043	0.902958
STK3	-0.285189	0.991302	-1.33804	0.923222
DYRK1A	-0.591775	0.970006	-0.538867	0.96931
NEK2	1.23811	0.956321	1.43502	0.873324
MAP4K5	0.0816359	0.997253	0.115197	0.996693
MARK2	-0.935011	0.957012	-1.17928	0.873324
MAP3K13	0.610482	0.973935	-0.21514	0.98951
PRKD3	1.25766	0.944589	1.67911	0.78951
STK4	1.0933	0.962515	0.354356	0.991993
NEK1	0.349654	0.981844	-0.567346	0.957257
MAPK14	0.263314	0.989657	1.04048	0.926403
MAPK14	0.0192639	0.999458	-0.127526	0.996693
PLK4	-0.115149	0.994199	-0.269636	0.988051
NEK3	0.0153529	0.999632	0.15047	0.996693
PRPF4B	-1.40785	0.947557	-1.53517	0.797465
	-0.939635	0.966593	-0.892171	0.935266
	-1.20852	0.956321	-1.53406	0.834084
CAMK4	1.01354	0.957873	0.907234	0.938788
RAPGEF3	0.416622	0.976358	0.262834	0.982914
RAPGEF3	-0.91986	0.956321	-0.435678	0.969427
ADRA1A	-1.47942	0.940659	-1.23361	0.892963
ADRA1A	-1.07609	0.962035	-0.903743	0.944112
LOC730004 /// RPL22	0.098887	0.994199	-0.0736341	0.997757
COX6A1	0.0985761	0.997253	0.757806	0.969427
KRT16	-0.568698	0.967864	-0.177874	0.98951
KRT16	-0.247017	0.987102	-0.0404571	0.99836
RAN	-0.200791	0.988575	-0.26477	0.981234
RAN	0.0274553	0.998528	-0.551176	0.932574
BCL10	-1.1107	0.951377	-0.776377	0.917216
ESRRB	0.381275	0.978922	0.0607558	0.99836
ESRRG	2.16972	0.940659	2.29843	0.78951
CCNE2	-0.743691	0.967755	-1.25147	0.835567
ATRN	-0.912371	0.957669	-1.48287	0.811683
CAMK2B	0.00518897	0.999753	-0.47719	0.958061
TRIM15	0.801536	0.962953	0.361809	0.974987
TRIM15	0.488462	0.976358	-0.0169156	0.999221
RBM22	1.20503	0.951468	0.803245	0.945556
YWHAE	-0.131857	0.992147	-0.0108497	0.999221
INPP5D	0.142764	0.992905	-0.25667	0.987285
CNOT4	0.802847	0.967755	0.0342192	0.998761
NFATC1	-1.06621	0.955429	-1.39951	0.866525
NEU1	0.191012	0.992905	-0.406893	0.985485
TSPAN6	-0.966003	0.957873	-1.33159	0.85601
PA2G4	0.944482	0.962035	1.02662	0.936909
4-Sep	0.453917	0.976358	0.899263	0.882947
ONECUT1	0.247159	0.990907	0.24707	0.98951
CD84	0.682179	0.974557	1.1841	0.937914
ELK1	-0.499458	0.977984	0.366894	0.969427
KCNK2	-0.048793	0.997368	0.0510826	0.99836
UBR5	-0.0853428	0.996916	0.0384963	0.998393
ABCC3	-0.0746412	0.997122	0.0579319	0.997757
MR1	-0.845485	0.966593	0.0835349	0.997757
MR1	0.794771	0.967864	-0.135322	0.996693
NUMB	-0.0287158	0.998547	-0.281206	0.983361
CLN3	-1.13413	0.951377	-1.481	0.834005
BRSK2	-0.187734	0.989657	-0.186469	0.98951
CD300A	0.431934	0.981136	1.17008	0.914779
TFPI	1.90048	0.939513	2.3031	0.78951
TFPI	-0.216268	0.992147	-0.893741	0.943329
CTDSP2	-0.349261	0.982812	-0.615758	0.961448
IDH3B	-0.402174	0.978782	-0.410083	0.969427
TIMM44	-0.378548	0.977984	0.101517	0.9958
NEURL	-0.0955336	0.994848	0.0823863	0.996693
NEURL	-0.330568	0.982997	-0.416603	0.975409
PDCL	0.640033	0.975126	0.449521	0.980001
MR1	-0.813915	0.966593	-1.63566	0.819015
KCNH7	1.28037	0.956321	-0.261586	0.985485
ADCY3	-0.545193	0.967755	-0.341154	0.969427
INVS	-0.530116	0.975318	-0.170785	0.992658
VSNL1	0.981906	0.962035	0.611155	0.935019
LILRA4	-0.538574	0.970591	-0.567555	0.965304
LILRA4	-0.447194	0.978782	0.205981	0.993039
UBL3	1.02838	0.967864	0.942207	0.892194
FOXO3 /// ZNF286C	-0.921331	0.957873	-0.185402	0.989862
CHST3	0.0393699	0.997606	-0.897345	0.923222
CACNA1G	-0.16358	0.992905	-0.540869	0.969482
CA11	-0.552559	0.971481	0.0586869	0.997757
CA11	-0.210554	0.98937	0.0538938	0.997757
CDSN	-0.4856	0.975318	-0.139116	0.993039
SLIT2	0.122007	0.994199	-0.704067	0.936252
IL16	-0.0239153	0.999458	-0.340901	0.993039
XPR1	0.640039	0.969362	0.286664	0.983086
NAPSA	-0.198349	0.989689	-0.0139318	0.999221
PVRL1	0.833068	0.962035	0.83047	0.916741
BAG4	-0.795614	0.969192	-0.698872	0.950153
HMOX2	-0.236699	0.988575	-0.614015	0.957257
CDH2	0.945575	0.957495	0.448191	0.958061
CD86	1.52501	0.939513	1.13677	0.873324
PRPF6	-2.36097	0.916352	-1.66868	0.819015
NDUFB10	-0.510426	0.974557	-0.0439947	0.99836
ACSL3	-0.114536	0.992905	-0.348598	0.973982
GALR2	-1.05225	0.957873	-0.0228292	0.999221
LOC100131317 /// POU4F1	-0.708016	0.97554	-0.41831	0.989479
POU4F1	1.24901	0.955001	1.57522	0.873324
CHUK	-0.845702	0.967864	-0.764369	0.895629
IKBKB	-0.332193	0.987102	-0.608619	0.9663
ZRANB2	0.1042	0.993584	-0.22337	0.988723
ZRANB2	0.124683	0.993584	-0.109636	0.996981
MINPP1	-0.454297	0.977275	-0.679982	0.935013
TM7SF2	-0.654974	0.972134	-0.581819	0.955991
SLC1A5	-0.871232	0.962953	-0.0662165	0.998096
SLC1A5	0.0126219	0.999753	1.44729	0.844322
IGF2BP2	0.336613	0.982997	0.343359	0.987714
CITED2	0.23644	0.992905	1.28293	0.85236
AMACR	0.376501	0.983988	-0.370755	0.98006
SQLE	-0.908942	0.968821	-0.576285	0.965304
HSPA2	0.35183	0.979808	0.367939	0.978538
CCL23	0.792856	0.969362	1.06238	0.88323
INO80B /// WBP1	-0.357191	0.977984	0.0349907	0.99836
UNC13A /// WBP2	-0.136715	0.992548	-0.249863	0.985485
CDKN2A	-0.42751	0.977984	-0.589237	0.96888
	1.23114	0.955001	1.47507	0.804714
SLC23A2	-0.430506	0.982997	-1.52728	0.865493
RIT1	0.065655	0.997253	-1.39612	0.855982
SARDH	-0.3048	0.983679	0.365865	0.969427
SARDH	0.573914	0.97554	0.355232	0.989479
RGS11	-0.124166	0.992905	-0.140215	0.993061
BAIAP2	-0.358268	0.982812	-0.154212	0.993614
MYT1	0.436202	0.982997	-0.626194	0.957257
GLS	0.626413	0.970147	0.0658199	0.997757
IVNS1ABP	-0.439005	0.97845	-1.07707	0.89615
PNMA2	0.907239	0.962035	0.105987	0.996478
SEC31A	-0.263759	0.98937	-0.440917	0.969427
ACVRL1	-0.679793	0.969362	-0.0202214	0.999221
CYTIP	-0.41453	0.982864	-1.00793	0.953454
DNAJB6	-0.863606	0.970591	-1.55615	0.898286
DNAJB6	0.00991577	0.999753	-0.0659908	0.997757
JARID1B	-0.986871	0.959844	-0.340539	0.976373
DSPP	1.02982	0.962356	2.30943	0.78951
PRKCI	-1.11882	0.969192	-2.01605	0.78951
BAG2	0.997891	0.966593	0.256732	0.986026
CDC42EP4	-0.378862	0.978851	0.0878855	0.996693
CDC42EP4	0.240029	0.991246	0.0690449	0.99836
CLDN1	-1.15705	0.951377	-1.87637	0.78951
CDC42EP3	0.432524	0.977984	0.374887	0.985231
KCNQ2	-0.102112	0.994743	-0.101187	0.996693
GFER	1.0538	0.961483	2.17137	0.78951
MSH2	-0.646284	0.976358	-1.50903	0.899316
MSH2	0.850808	0.966593	0.865168	0.892194
KCNJ1	0.639901	0.97554	1.07973	0.94287
ALDH18A1	-0.190512	0.990249	0.333933	0.975163
MCAM	0.73631	0.962035	1.46124	0.78951
ACSL6 /// LOC728997	0.857171	0.967864	1.49922	0.898286
MSH4	0.734833	0.963593	0.39752	0.969427
ORC3L	0.360863	0.982997	0.204349	0.989479
RASGRF1	1.15019	0.956484	0.568279	0.973982
SELPLG	-0.314817	0.981844	-0.426224	0.965304
ICA1	-0.199479	0.992548	-1.24061	0.896722
ICA1	-0.730914	0.970006	-0.459167	0.98564
VLDLR	0.594598	0.969362	0.175355	0.98951
WHSC1	-0.0807194	0.997253	0.375796	0.98398
MTAP	-0.86681	0.966926	-0.625232	0.977932
TNFRSF18	0.716924	0.967864	0.510857	0.973982
GP1BB	0.91921	0.957873	1.68574	0.78951
SHMT1	-0.76819	0.959942	-0.208147	0.989479
FBP1	0.526542	0.976358	0.299219	0.98951
GCGR	-0.150549	0.992147	-0.486779	0.969214
MASP1	0.45726	0.976358	0.521343	0.969427
GLI2	-0.00367873	0.999855	-0.438277	0.977313
PRDX1	-0.668186	0.969362	-0.284042	0.984205
PRDX2	0.550548	0.976899	1.35247	0.90638
PRDX2	-0.249717	0.9861	0.166523	0.99022
PRDX2	-0.274566	0.988575	-0.308496	0.987951
PTGER3	-0.776476	0.959981	-0.604044	0.929286
GUCA1C	-0.520921	0.977963	-0.975149	0.949468
LOC51057	0.783957	0.972134	0.836644	0.92907
FAM135B	0.779541	0.966593	0.2178	0.993039
TXNDC12	-0.494784	0.976863	0.401756	0.964941
PCDHB10	-1.24664	0.959981	-2.1055	0.78951
TXNDC11	-0.672353	0.969362	-0.779569	0.961448
ATL1	0.701178	0.969192	0.261202	0.981837
GHITM	0.699649	0.967864	0.188754	0.989479
OLFM2	0.0884381	0.995905	-0.171493	0.99022
OLFM2	0.00651543	0.999753	0.0571902	0.997857
TFPI2	0.402303	0.987519	-0.164516	0.996693
VAV3	0.479681	0.978782	-0.0245582	0.999221
VAV3	0.977904	0.966593	0.108112	0.997757
ASH2L	-0.0255673	0.998528	0.0785404	0.996693
CLIC1	0.436829	0.988177	0.419738	0.985485
CREBBP	-0.637367	0.972755	-0.596295	0.96931
ZNF257	-0.940847	0.967864	-0.553052	0.969214
ATP5L	0.172196	0.990907	0.121104	0.994161
YME1L1	0.889545	0.966593	0.249757	0.984684
ARTN	-1.6706	0.939513	-0.536844	0.94287
GJB2	-0.105425	0.997253	-1.09405	0.925872
AARS	0.858889	0.957495	0.931001	0.873324
AANAT	-0.782319	0.967864	0.0861851	0.997757
ABAT	-0.00807124	0.999855	-0.353796	0.989479
ABCA3	0.129498	0.992447	0.167615	0.98951
ABP1	-1.37085	0.940659	-1.08606	0.886937
ACADL	0.650095	0.968821	0.696117	0.906807
ACADSB	-0.64106	0.976358	-0.409118	0.987714
ACLY	0.598634	0.970591	0.15922	0.992835
ACO2	-0.389578	0.977984	-0.0477798	0.997908
ACO2	-0.477489	0.976358	0.0695663	0.997757
ACOX2	0.190746	0.992147	0.538495	0.968739
ACOX3	-0.223065	0.992147	-1.08793	0.892194
ACR /// LOC645529	-0.0637015	0.997253	-0.954539	0.956947
ACTA2	-0.956345	0.972215	-0.336892	0.993303
ACTN2	0.27275	0.989053	0.763472	0.958061
ACY1	-1.35603	0.940659	-0.669397	0.944112
ADAM23	-0.0602178	0.997253	-0.262437	0.98951
ADAM9	0.427213	0.978878	0.175592	0.990496
ADARB1	1.48443	0.940659	1.47442	0.866447
ADCYAP1R1	0.0338052	0.998528	-0.415815	0.985639
ADM	-1.21982	0.955001	-2.32961	0.78951
ADORA1	0.143525	0.994077	0.562397	0.958652
ADORA2B	0.55963	0.97845	-0.0640974	0.997908
ADRA1B	0.372359	0.98468	1.11783	0.941885
ADRA2B	-0.966762	0.957873	-0.311584	0.98006
AP1B1	-0.00661021	0.999753	-0.0269642	0.99836
AP3B1	-0.611291	0.976358	-1.715	0.856588
AP3D1	-0.326193	0.978782	-0.14292	0.991993
AP1G1	-0.806492	0.962035	-0.677686	0.94287
CRISP1	-0.402574	0.976358	-0.0530283	0.997757
AFM	-0.540075	0.976358	-0.183562	0.99659
AFP	0.703082	0.966593	-0.062612	0.997757
ACAN	0.171371	0.990907	-0.0529912	0.997908
AGPS	-1.25312	0.956321	-2.43572	0.78951
AGRP	-0.0298483	0.998528	0.178447	0.99022
AHSG	0.487981	0.978922	-0.148559	0.996693
AHSG /// LOC100131613	-0.204853	0.990221	0.158275	0.993039
AK1	-0.769504	0.970591	0.200582	0.989862
AKAP1	0.382109	0.977973	0.0284459	0.998374
AKAP4	-0.605247	0.969934	-0.284269	0.989479
AKR7A2	-1.10607	0.951468	-0.582255	0.946619
ALAS1	-0.309519	0.981616	-0.445016	0.968172
ALDH2	-0.370728	0.976358	-0.354302	0.969427
ALDH3A1	0.687296	0.967864	0.636986	0.937914
ALDH1A3	-0.628764	0.975318	-1.61841	0.874092
ALDH3B1	0.917967	0.962035	1.09915	0.899827
ALDH3B1	0.0417746	0.997253	-0.453474	0.973182
ALDH9A1	0.0610059	0.997253	0.0467804	0.99836
AKR1B1	0.543326	0.970147	0.0454716	0.997908
ALOX12	-1.29078	0.954393	-1.22812	0.88323
ALOX12B	0.669539	0.975318	1.11387	0.928497
ALOX15	0.516525	0.977984	0.721253	0.96931
ALOX5	0.634065	0.976358	0.572075	0.985639
ALOX5AP	-1.1432	0.957495	-1.28333	0.873324
AMBP	0.174784	0.993038	1.03395	0.957257
AMBP	-0.542574	0.976358	-0.166392	0.994304
AMELY	-0.441299	0.981838	0.458075	0.969427
AMELY	1.00598	0.962035	1.10205	0.945787
AMPD3	-1.01844	0.953659	-1.25266	0.860397
AMPH	0.295574	0.988177	-0.0283652	0.99836
AMT	0.150825	0.994825	0.822977	0.96414
ANGPT1	1.65685	0.940659	0.837425	0.943538
ANK3	0.0324171	0.998885	-0.0955786	0.997757
ANPEP	0.55825	0.976358	1.05416	0.924379
SLC25A4	-0.149661	0.992958	-0.149232	0.99492
SLC25A5	-0.0155379	0.999632	0.259257	0.986214
SLC25A5	-0.0436097	0.997253	0.493734	0.965051
ANXA1	-0.897065	0.969192	-1.02368	0.944112
ANXA8 /// ANXA8L1 /// ANXA8L2	0.222912	0.992231	0.946475	0.958061
AOAH	0.489498	0.981353	0.104289	0.998159
NUDT2	-0.118441	0.992905	-0.324034	0.974654
APBA1	-0.970391	0.957495	-0.392834	0.96931
APBB1	-0.26135	0.983988	-0.305441	0.978295
APBB1	0.0109957	0.999753	0.519597	0.965017
APCS	0.17273	0.992231	0.757215	0.957257
XIAP	-0.485396	0.977482	-0.700575	0.964794
BIRC5	0.116734	0.992905	-0.0312468	0.99836
APLP2	0.207163	0.989253	0.518491	0.958061
APOA2	0.198233	0.991225	0.381281	0.982847
APOB	0.0798629	0.997253	-0.0641535	0.997908
APOC2 /// APOC4	-0.929085	0.962356	-0.15109	0.996633
APOD	0.886475	0.957495	0.830387	0.899827
APOF	-1.12961	0.957873	-1.52354	0.866957
APOF	-0.413107	0.982997	0.0476383	0.998393
APP	0.402076	0.976358	0.15113	0.992636
NAE1	0.304776	0.982997	0.0894844	0.996693
KLK3	-0.053789	0.997253	-0.234931	0.98951
SHROOM2	0.0710438	0.997253	-0.0528112	0.997908
AQP6	-0.858276	0.960824	-0.779554	0.92144
AQP7	0.125085	0.994105	-0.120396	0.996693
AQP8	0.252867	0.988851	0.872414	0.908219
ARAF	-0.250688	0.986673	0.220585	0.986642
ARAF	0.291999	0.981415	0.273866	0.979467
AREG /// AREGB	1.67838	0.940659	2.15883	0.819015
ARF3	0.0158357	0.999458	0.290165	0.98006
ARL4D	0.13593	0.992861	0.254506	0.989479
RHOG	-0.898661	0.957669	-0.330609	0.973982
ARHGDIG /// PDIA2	0.0272538	0.999437	0.386158	0.9746
ARL2 /// SNX15	0.511652	0.970147	0.717466	0.904448
ARL2 /// SNX15	0.0458423	0.997253	0.0119998	0.999221
ARNT	1.15915	0.956321	1.08703	0.899827
ARSD	0.427051	0.98172	1.01735	0.92577
ARSE	0.153133	0.991942	0.453162	0.959094
ARVCF	-0.409282	0.975353	-0.649033	0.904448
ASAP2	0.212608	0.990907	-0.023043	0.999221
ASGR1	1.14105	0.951377	1.10872	0.87614
ASGR2	-0.132579	0.992905	-0.232083	0.99065
ASL	-1.08081	0.957495	-1.37979	0.8833
ASNS	0.957066	0.962939	-0.10535	0.9958
ATF3	1.33928	0.959942	1.46902	0.933917
ATF4	0.872425	0.958276	0.0879634	0.996693
ATM	-1.8616	0.939513	-1.60771	0.840595
ATP1A1	0.0725539	0.997253	0.12924	0.993039
ATP1A2	-1.50144	0.940659	-1.09816	0.835094
ATP1B1	0.476431	0.976358	0.230511	0.985639
ATP1B2	0.319725	0.986942	0.443425	0.98006
ATP2B4	-0.404626	0.978851	-0.418731	0.982744
ATP4A	-1.57926	0.939513	-1.14987	0.899827
ATP5J	0.631764	0.972895	0.196146	0.98951
ATP5B	0.498084	0.976752	0.236263	0.989479
ATP5G3	0.174035	0.990907	-0.0201696	0.998794
ATP5O	0.203265	0.989545	0.36603	0.96931
ATP5O	0.903132	0.962356	0.550614	0.938179
ATP6V1A	-0.0383516	0.998237	0.523801	0.97972
	-0.126156	0.995905	-0.134735	0.996693
ATP6V1B1	-0.732908	0.967864	-0.619877	0.958061
ATP6V1B1	-0.430985	0.97845	-0.154046	0.993061
ATP6V1B1	-0.472626	0.976358	0.27311	0.98006
ATP6V1B2	0.668353	0.978922	-0.572984	0.955991
ATP6V0C	-0.266661	0.983988	-0.18492	0.989479
ATP6V0C	-0.252272	0.987745	-0.108465	0.995379
ATP6V0C	-0.474216	0.976358	-0.0227507	0.998644
ATP6V1C1	0.289716	0.989134	0.0805891	0.997908
ATP6V0E1	-0.773801	0.962035	-0.663359	0.919318
ATP7A	-0.375779	0.9861	-0.0570689	0.99836
ATP7B	-0.528217	0.970147	-0.35113	0.971966
AUH	1.29897	0.959942	0.181971	0.993039
BAAT	0.141155	0.992231	0.152437	0.993061
BACH1	-0.0301575	0.99939	-0.872835	0.924935
BAI1	-0.128965	0.994903	0.757818	0.951566
BAI1	-0.199342	0.991225	0.493064	0.965051
BAI2	-0.808543	0.960747	-0.373346	0.973982
BAI3	0.533859	0.976358	-0.112008	0.996693
BAI3	0.45123	0.978192	-0.148046	0.992835
BAK1	-0.729046	0.965326	-0.381477	0.976611
NKX3-2	0.326239	0.986976	-0.410707	0.985485
BBOX1	-0.407683	0.986976	-1.52093	0.853364
BCAR3	-0.22435	0.992147	0.0242485	0.999221
BCAS1	-1.46955	0.940659	-0.615863	0.939469
BCAT2	-0.409285	0.976358	-0.00657789	0.999666
BCL2L1	0.111462	0.996268	0.474147	0.986214
BCL6	0.00079219	0.999855	-0.409967	0.973093
BCL7B	0.124279	0.992905	-0.111176	0.995271
OPN1SW	-0.285784	0.989828	0.956804	0.910383
BDKRB1	0.43897	0.979015	1.3589	0.88248
BDNF	0.7778	0.969362	0.375369	0.986642
C2 /// CFB	0.431602	0.977984	0.925091	0.8833
C2 /// CFB	1.94936	0.940659	1.7542	0.88248
C2 /// CFB	0.117279	0.992905	-0.11448	0.996693
BGLAP	-0.150878	0.992905	0.458184	0.972635
BGN	0.574735	0.976358	0.699163	0.969968
BGN	-0.56437	0.978878	-0.510766	0.980207
CEACAM1	-0.565726	0.976358	-0.816618	0.969156
CEACAM1	-2.03899	0.939513	-1.67561	0.825081
BHMT	-1.45685	0.940659	-0.601388	0.950679
BICD1	-1.14733	0.966593	-0.898551	0.910973
BLK	-0.0328766	0.997253	0.0891182	0.996693
CXCR5	0.372451	0.982997	0.766471	0.952164
BLVRA	0.640743	0.969192	0.249305	0.985485
BLVRB	-1.02285	0.966926	-0.0798516	0.997757
BMP8A	-0.0783168	0.997253	0.306062	0.98951
BMX	0.627755	0.978782	2.15863	0.873324
POLR3D	0.666061	0.968821	-0.337098	0.98006
BNC1	0.32415	0.985041	0.594973	0.969427
DST	0.454568	0.978782	-0.0506986	0.99836
BPGM	0.585795	0.982997	0.296664	0.985639
BPI	-0.734701	0.970147	-1.24554	0.911507
BRCA2	0.20789	0.992441	0.40095	0.98951
BRDT	0.707477	0.967864	-0.0361351	0.998482
ABCB11	0.352053	0.9861	0.965243	0.897451
BTC	0.384218	0.986487	-0.0936969	0.998096
BTF3	-0.577101	0.968821	-0.748217	0.897531
BTF3	-0.636351	0.976358	0.392959	0.983086
BTF3	-0.125696	0.993584	-0.0484456	0.99836
BTF3L1	-0.266742	0.990907	-0.384153	0.98951
BTG1	-0.0520926	0.997253	0.26395	0.985639
BTN1A1	0.125531	0.996799	0.440282	0.978295
RASSF7	0.371714	0.986859	0.473954	0.976373
RASSF7	0.266891	0.989828	0.541652	0.96931
MPPED2	0.506787	0.97554	-0.057483	0.997757
C16orf3	-1.21817	0.957873	-0.712549	0.971168
MPPED1	0.080657	0.997253	-0.42081	0.973146
CH25H	-1.29968	0.957873	-0.68291	0.973982
C4BPA	0.955452	0.959981	1.31884	0.897451
C4BPB	-1.45795	0.956321	-1.9771	0.835567
C5	0.405009	0.977172	0.967063	0.883574
C5AR1	0.28714	0.988575	-0.495906	0.977706
CA1	1.15335	0.956321	0.686595	0.962083
CA5A	-0.484701	0.976358	0.109574	0.996693
CACNA1B	-1.31141	0.94398	-0.546815	0.947165
CACNA1C	1.17265	0.957012	0.746435	0.961915
CACNA1D	0.448056	0.977984	0.916291	0.934916
CACNA1E	1.1856	0.957012	0.96725	0.94287
CACNB2	-0.569095	0.978782	0.170253	0.996693
CACNB4	-1.19415	0.951468	-1.2365	0.873324
CACNG1	-0.284194	0.987102	0.190343	0.993061
CADPS	0.838782	0.967755	0.197717	0.989479
CALCR	0.242905	0.993538	-1.8722	0.891827
CALM2	0.819377	0.962035	0.505961	0.956606
CALM1 /// CALM2 /// CALM3	0.317485	0.981415	0.0922251	0.996536
SRP72	0.10688	0.996385	-0.0147297	0.999221
CAMLG	-0.352482	0.978851	-0.691891	0.929928
CAPG	0.254648	0.989657	0.374252	0.974654
CAPG	-0.38819	0.978878	-0.351495	0.983361
CAPNS1	-0.0046341	0.999753	0.194404	0.98951
CASK	-0.986626	0.957873	-0.85611	0.933562
CASP10	-0.326316	0.990249	0.491107	0.981837
	0.563655	0.97554	0.938212	0.909047
CASP2	-1.04375	0.957873	-1.10187	0.897567
CASP7	0.324974	0.978922	0.307027	0.984987
CASP8	-0.843352	0.966593	-0.48753	0.969427
CBX4	-0.864568	0.957873	-0.338346	0.972071
CCNA1	0.622408	0.967755	0.0941238	0.996429
CCNA2	0.00440075	0.999855	-1.00905	0.927294
CCND2	0.280199	0.988575	0.437057	0.974654
CCND3	-0.144092	0.992147	0.0821035	0.996693
CCNF	-1.71409	0.940659	-3.0083	0.78951
CCNH	-0.642098	0.982997	-0.847748	0.919318
CCNH	0.683473	0.977984	-0.408233	0.969302
CCNK	0.400322	0.981415	0.665721	0.969427
CCNT1	-0.241167	0.987102	-0.359764	0.971388
CCNT2	-0.064086	0.997253	-0.554133	0.961969
CCR1	-0.0139131	0.999753	-0.467435	0.986606
CCR3	-0.0133937	0.999665	-0.606583	0.969427
CCR5 /// LOC727797	0.358805	0.977984	0.520469	0.956606
CCR7	0.815231	0.967864	0.730813	0.969427
CCT6A	-0.356849	0.983988	-0.240652	0.990994
CD1B	-0.279617	0.990086	0.811786	0.958061
CD1C	0.360814	0.982997	0.403298	0.984001
CD1D	1.86106	0.939513	1.16843	0.892017
CD22	1.81695	0.946262	1.36712	0.891472
CD22	-1.03691	0.962035	-0.131581	0.996693
CD2	0.0108321	0.999753	0.225993	0.988178
CD33	-0.329624	0.981236	-0.673499	0.954027
SIGLEC5	0.65542	0.974766	-0.109607	0.996693
CD37	-0.601712	0.974766	-0.513781	0.973899
CD38	0.233241	0.990907	0.936641	0.938179
CD3E	0.247349	0.991225	0.144595	0.996705
CD48	-0.199472	0.992147	-0.854644	0.953045
CD63	-0.557576	0.966998	-0.638773	0.925872
CD79A	-0.502831	0.976358	0.198582	0.992835
CD84	-0.705183	0.974557	-0.834484	0.958745
CD97	-1.08671	0.960298	-0.477563	0.965529
CD9	-0.785557	0.962035	-1.11107	0.873324
CDC14A	-1.16008	0.957495	-1.09114	0.929286
CDC16	0.141928	0.992371	-0.257106	0.981234
CDC6	1.08132	0.965828	0.550961	0.981234
CDC25A	-0.382769	0.982997	-0.139158	0.995345
CDC2L5	-0.139089	0.992905	-0.396815	0.979658
CDC45L	0.724142	0.970147	0.302554	0.98951
CDH11	0.815126	0.970147	0.793031	0.969427
CDH13	0.534627	0.979543	0.0889311	0.997908
CDH2	-0.970723	0.957873	-0.712	0.958061
CDH3	-0.983966	0.965326	-0.579004	0.959837
CDH4	1.28632	0.957873	0.700102	0.96217
CDH5	-1.80791	0.940659	-1.66759	0.78951
CDK10	0.314278	0.979808	0.307347	0.977706
CDK10	0.343972	0.978782	0.0873074	0.996693
CDK4	-0.469009	0.978922	0.676439	0.956586
CDK5R1	-1.77781	0.935217	-2.41667	0.78951
CDK6	-1.07201	0.959981	0.096682	0.996693
CDK9	0.031664	0.997368	0.4605	0.955991
CDKN2A	-1.66857	0.940659	-1.55756	0.873324
CDKN2C	1.6455	0.944392	0.991001	0.88323
CDO1	-0.57019	0.975318	-0.599324	0.965051
CDS1	1.49387	0.954874	1.12421	0.915187
CDSN	-0.85906	0.967755	-0.919205	0.898286
CD52	-1.5608	0.958728	0.773538	0.91984
CD52	0.0570379	0.997253	-0.303691	0.992658
CDX1	-0.877501	0.962035	-1.04195	0.933433
CEBPG	-1.43704	0.957495	-0.798261	0.959094
CEL	1.3537	0.956321	1.34783	0.869822
CELP	1.0739	0.957873	1.4391	0.848585
CENPC1	-0.712074	0.967755	-0.162545	0.992636
CENPE	-0.389322	0.985851	-0.319052	0.98951
CGB /// CGB1 /// CGB2 /// CGB5 /// CGB7 /// CGB8	-1.14681	0.955063	-0.345889	0.975409
CGGBP1	-0.179088	0.992147	-0.46889	0.972515
CEACAM4	-0.853234	0.966357	0.0550094	0.997757
CEACAM4	0.132662	0.992147	0.272441	0.981017
CHAD	0.31488	0.988575	0.942805	0.959833
RCC1 /// SNHG3-RCC1	-0.741312	0.971313	-0.127827	0.996693
CHEK1	-0.125302	0.995062	-0.273776	0.988235
CHGB	2.64878	0.940659	1.10793	0.92577
CHIT1	-0.763586	0.967864	-0.0355969	0.99836
CHML	-0.305727	0.989657	-0.564579	0.981234
CHRM2	0.830271	0.965326	1.34101	0.866447
CHRM4	-1.21761	0.957873	-1.12999	0.918135
CHRNA2	-0.718598	0.962035	-0.740403	0.899316
CHRNA4	0.577256	0.975262	-0.124803	0.996693
CHRNA5	-0.860842	0.966998	-0.787995	0.969214
CHRNB2	0.805313	0.962035	0.475498	0.968172
CHRNB3	-1.06508	0.976358	-3.91672	0.78951
CHRNB4	-1.57479	0.94398	-1.33071	0.873327
LYST	0.756048	0.962035	0.106116	0.996478
CHST1	-0.830388	0.957873	-0.908954	0.892017
CILP	1.09471	0.957669	0.918646	0.937914
CIRBP	-2.8476	0.891277	-1.67789	0.824383
CIRBP	-1.00756	0.944589	-0.799907	0.879669
CKB	-0.0369742	0.997328	0.724979	0.939831
CKM	1.43397	0.940659	1.71432	0.835094
CKMT2	-1.70047	0.940659	-0.688326	0.968739
CKS1B	0.532874	0.976358	1.34668	0.873324
CKS2	1.75601	0.951468	0.478466	0.981837
AP3S1	0.937114	0.956321	0.68706	0.94287
CLCN1	-1.28113	0.954067	-0.442782	0.98006
CLCN3	1.18003	0.951377	0.679216	0.94287
CLCN6	-0.176898	0.990907	-0.184045	0.989479
CLDN4	0.717533	0.967864	0.648467	0.969427
CLDN5	-1.3086	0.954067	-1.00302	0.880931
CLK2	-0.714213	0.970006	-0.241963	0.989862
CLK3	0.0679173	0.997253	0.180134	0.992835
CSRP3	0.454575	0.978851	0.537403	0.969427
CLPTM1	-0.682367	0.975318	0.122613	0.996693
CLTA	0.373782	0.977973	-0.0198077	0.998873
CLTB	-0.0440762	0.997253	0.0357517	0.99836
CMAH	-0.402269	0.983554	-1.40142	0.85601
CCBP2	-0.133194	0.994	0.937074	0.929286
CNGA1	-0.604721	0.970591	-0.359011	0.979467
CNGA3	1.06868	0.96461	0.787218	0.969427
CNGB1	-0.850409	0.962035	-0.784599	0.954856
CNN1	0.490505	0.97554	0.751891	0.945026
CNN3	0.927362	0.956321	0.956054	0.88248
CNR1	1.11479	0.956984	1.02959	0.928006
CNR2	0.257453	0.987102	-0.108316	0.996693
CNTFR	0.513793	0.976863	0.0426051	0.998561
LOC100133481	-1.18711	0.966968	-2.45787	0.846038
COL11A1	0.294815	0.987894	-0.467464	0.969427
COL11A1	-0.963546	0.976358	-3.28643	0.78951
COL15A1	1.609	0.939513	1.65248	0.819986
COL17A1	0.664062	0.970006	0.0200083	0.999221
COL1A1	-0.324897	0.98468	-0.206896	0.992636
COL1A2	0.848118	0.970147	-0.149425	0.996693
COL7A1	0.14583	0.992662	-0.264413	0.984987
COL9A3	-1.61473	0.957012	-0.513015	0.983086
COPS3	0.306473	0.982997	-0.23964	0.986214
COX10	0.203529	0.990907	-0.0515724	0.99836
COX10	0.0300134	0.997407	0.287794	0.980294
COX7A1	0.183482	0.992905	1.10653	0.92536
COX7A2	0.295508	0.980185	0.161351	0.990994
COX7A2	0.458761	0.975318	0.260858	0.984987
COX7B	0.766429	0.967755	-0.0960649	0.996478
COX7B	0.816399	0.967755	-0.147584	0.991004
COX7B	0.712095	0.975318	-0.0925082	0.996693
COX7C	0.128667	0.992905	-0.258839	0.983034
COX7C	-0.0884254	0.996273	-0.630385	0.92577
BFSP2	-1.40061	0.940659	-1.61178	0.78951
CPA1	-0.666896	0.970006	-0.310819	0.986642
CPA1	-0.168344	0.992147	-0.758504	0.949468
CPA2	0.27805	0.983431	-0.043859	0.99836
CPA3	-0.217452	0.990907	-0.180035	0.993039
CPB1	0.979145	0.959942	0.311562	0.989479
CPE	0.109647	0.992996	-0.30568	0.973982
CPE	-0.637786	0.965326	-0.743817	0.898286
CPN1	-1.52285	0.940659	-1.52419	0.78951
CPNE1	0.38067	0.977275	0.608386	0.942075
CPNE3	-1.11016	0.951468	-0.498166	0.965407
CPOX	0.672896	0.966593	0.386713	0.969427
CPT1A	0.978061	0.962035	0.977975	0.936222
CR2	0.90238	0.970591	0.306267	0.989515
CR2	0.0444327	0.997253	-0.329772	0.981234
ATF2	-0.129699	0.993584	-0.738114	0.957257
CREBL2	0.346735	0.989828	1.3427	0.85236
CREG1	0.144937	0.992147	0.0164032	0.999221
CRH	0.711583	0.976358	0.994312	0.961915
CRHR2	-1.41524	0.940659	-1.02763	0.924265
CRIP1	-1.86734	0.917185	-1.42819	0.84787
CRMP1	0.93452	0.969362	-0.222581	0.989678
HAPLN1	-0.509524	0.978878	-0.566617	0.984987
CRYBA4	-0.567375	0.978782	-1.13032	0.929286
CRYBB1	0.276425	0.987102	0.153333	0.991004
CRYBB2	-1.10175	0.951468	-0.974682	0.898286
CRYBB2	-0.197872	0.98915	-0.196544	0.989479
CRYM	0.334771	0.989074	0.218443	0.996693
CRYZ	1.91797	0.941389	0.702632	0.949365
MAPK14	-0.181848	0.990652	0.108727	0.996693
CSDA	-0.305294	0.990249	-0.193362	0.995271
CSF1	-0.118917	0.992905	0.0514504	0.997908
CSF3	-0.128195	0.992905	-0.174291	0.99022
CSF3R	1.38515	0.951468	1.55153	0.830427
CSN1S1	0.535737	0.975318	0.720174	0.926362
CSN2	1.74454	0.939513	1.32752	0.866464
CSNK1A1	1.30369	0.956321	0.98191	0.937914
CSNK1A1	-0.360484	0.987102	-1.23992	0.893613
CSNK1D	-0.452172	0.972309	-0.441753	0.962814
CSNK1E	0.190265	0.989689	0.521119	0.94287
CSNK2A1	-0.455929	0.975318	0.0304655	0.99836
CSNK2A2	0.2055	0.990907	0.00805188	0.999666
CSPG4	-0.884828	0.966593	-0.656411	0.969427
CST1	-0.287399	0.982997	-0.574737	0.957257
CST1	0.033017	0.99939	0.20771	0.99613
CST2	-0.85026	0.965828	-0.635298	0.973093
CST3	0.011645	0.999753	0.78656	0.898286
CST4	-0.679181	0.970147	0.613967	0.946555
CST4	-0.760643	0.970147	-0.0219544	0.999221
CST5	-0.794052	0.968673	-0.551281	0.976373
CST6	0.043679	0.997253	0.576983	0.966232
CSTB	0.671879	0.966926	0.264514	0.983086
CTF1	-0.679155	0.967755	-0.988451	0.898286
CTH	-0.301471	0.989828	-0.365666	0.989224
CTNNA1	-0.812582	0.962035	-0.176723	0.992153
CTNNAL1	-0.310673	0.987894	-0.593986	0.962401
CTNNB1	-0.83519	0.957495	-0.568361	0.935378
CTPS	0.645868	0.970591	-0.281078	0.989479
CTRB1 /// CTRB2	-0.606239	0.971889	-0.48178	0.98006
CTRB1	-0.985675	0.957873	-0.476135	0.971049
CTSB	0.559291	0.968821	0.401284	0.969427
CTSC	-1.35656	0.957495	-0.310951	0.989479
CTSD	-0.120905	0.992905	0.159866	0.993039
CTSD	-0.305334	0.981353	-0.0522428	0.997757
CTSE	-0.445501	0.978185	0.441301	0.978961
CTSG	0.119964	0.992905	0.509059	0.958061
CTSK	0.534425	0.976358	0.239023	0.991993
CTSL1	-0.27409	0.983431	-0.219873	0.988259
CUL1	-1.05615	0.951468	-0.80976	0.92819
CUL2	0.926818	0.969192	0.142391	0.996693
CUL3	0.598351	0.978878	0.324117	0.98951
CUL5	2.08713	0.940659	1.10128	0.898286
CUL5	1.21995	0.951468	0.776969	0.928544
CUX1	0.322829	0.985533	0.5518	0.973982
CXADR	-0.390435	0.988755	-1.19347	0.85601
TEX28	-0.377066	0.978878	-0.344572	0.975692
OFD1	1.60154	0.940659	1.34844	0.896854
FAM127A	0.248012	0.987102	0.318954	0.978295
FAM127A	0.298285	0.982472	0.351341	0.973982
CYC1	0.0771844	0.99547	0.160687	0.98951
CYP11A1	-0.0706075	0.997253	-0.562868	0.975124
CYP17A1	0.956858	0.962035	1.50864	0.806505
CYP19A1	-0.597655	0.978001	-0.685226	0.976373
CYP24A1	0.621102	0.976358	-0.0440107	0.99836
CYP26A1	-0.083701	0.997253	-0.0673834	0.997908
CYP27A1	-0.340848	0.979087	0.175861	0.98951
CYP27B1	0.22559	0.992147	1.07425	0.899827
CYP2A6 /// CYP2A7	-0.0980548	0.996499	-0.942994	0.923267
CYP2D6	0.348482	0.988575	0.382719	0.98311
CYP2F1	-1.38352	0.940659	-1.4557	0.812575
CYP2J2	-1.60765	0.951468	-0.572294	0.966028
CYP3A4	-0.996018	0.957873	-2.0158	0.78951
CYP3A5	-0.504797	0.978922	0.394801	0.987285
CYP4F3	0.912418	0.965326	0.306614	0.984684
CYP51A1	0.535063	0.970591	0.140752	0.993039
RRP1	-0.376404	0.978851	-0.124463	0.994191
DEK	0.385283	0.982997	-0.325991	0.973899
DAB2	0.57596	0.976358	0.424716	0.984987
DAD1	-0.183626	0.990907	-0.179738	0.992835
DAO	0.134117	0.993584	0.133579	0.996693
DAXX	-0.110261	0.995905	0.334697	0.989479
DAZL	-0.913313	0.962035	-0.546309	0.972635
DBH	-0.345856	0.986411	-0.936995	0.944229
DBT	0.305452	0.987102	0.17692	0.98951
DCK	-0.480963	0.982617	-1.77126	0.840595
SSR1	-0.991646	0.962035	-1.207	0.839111
DDC	-0.937088	0.974557	-3.21403	0.78951
DDO	1.10423	0.951468	1.36076	0.868453
BHLHE40	-0.672745	0.962035	-0.692469	0.909879
DECR1	-0.674789	0.967864	0.0808405	0.996693
DEFA4	-0.221782	0.990652	0.0794882	0.997757
DES /// FAM48A	0.0606761	0.997253	0.895656	0.958061
CFD	-0.448686	0.974557	-0.146533	0.992964
DGKD	0.405821	0.975318	0.611697	0.92577
DGKE	0.646241	0.973806	0.171539	0.996478
DGKG	0.656605	0.975262	0.960042	0.92552
DGKZ	-0.6431	0.967864	-0.527577	0.955991
DHCR7	-0.302627	0.981415	-0.0258009	0.998393
IER3	-0.83569	0.967755	0.160952	0.992613
DIO3	-0.756618	0.970591	0.146672	0.996693
DKC1	-0.776709	0.967864	-0.80145	0.915165
DLX4	1.10631	0.954067	1.46547	0.853364
DNASE1L2	-0.932611	0.966593	-0.681013	0.968172
DNMT1	0.302324	0.987303	0.433117	0.971388
DOC2A	-0.70133	0.970006	-0.00628627	0.999928
DOCK1	0.205605	0.992231	-0.234367	0.994304
DPH1 /// OVCA2	0.30186	0.990249	1.01761	0.926362
DPM1	-0.597381	0.974629	-0.419891	0.96931
DPP4	1.08132	0.957873	1.32824	0.91699
DPP6	0.212025	0.990249	0.0917663	0.996693
DPYS	-1.3024	0.951468	-0.639802	0.919318
DPYSL2	0.22662	0.989053	0.0331081	0.99836
DPYSL3	-0.178935	0.989828	-0.388216	0.968777
DR1	-1.36437	0.957873	-1.23795	0.959679
DRD2	-2.20102	0.940659	-3.67392	0.78951
DRD4	-0.176457	0.992905	0.723138	0.968172
DRD4	0.0611808	0.997253	1.51736	0.792165
DRD5	-0.0205116	0.999458	0.107188	0.997757
DRP2	-0.847552	0.967864	-0.630471	0.969427
DSG1	-0.717106	0.966593	-0.905643	0.908435
DSG3	0.855442	0.965828	0.211349	0.994191
DTNA	0.908589	0.957873	0.679196	0.92577
DTNA	0.578556	0.977973	0.467825	0.986003
HBEGF	0.219681	0.988179	0.439515	0.965051
DUSP11	-0.892472	0.957873	-0.663295	0.909047
DUSP9	-0.243028	0.992147	0.56977	0.98006
DYSF	-0.256539	0.988179	0.0777065	0.996693
DYSF	0.469072	0.975318	0.430824	0.962052
LEFTY2	0.296784	0.983988	0.311152	0.985845
LEFTY2	-0.180731	0.992905	1.23429	0.88323
ECE1	0.765023	0.966593	0.716979	0.957257
ECH1	0.014739	0.999458	0.383165	0.969427
EDA	-0.257149	0.986411	-0.195464	0.98951
LPAR1	0.860372	0.957495	0.507642	0.960475
S1PR4	-0.401057	0.977984	0.490972	0.957257
EDN1	-0.393305	0.982997	-0.007031	0.999928
EDN2	1.14367	0.954067	1.22167	0.878581
EDN2	1.07632	0.957873	1.43372	0.873324
EDNRA	-3.42067	0.939513	-2.89484	0.835094
EDNRB	-0.565407	0.981136	-1.25338	0.958061
EEA1	-0.546124	0.976899	-0.170181	0.996693
EEF1A1	-1.14027	0.945069	-0.846743	0.90123
EEF1A1	-0.0948474	0.994917	0.313462	0.985485
EEF1A2	-0.316911	0.978878	0.156909	0.99052
EEF1A2	-0.676243	0.969362	-0.409367	0.985485
EEF1A2	0.338331	0.981844	0.0965405	0.996693
EEF1B2	-0.501132	0.975262	-0.810439	0.92819
EEF1D	-0.104316	0.993584	0.35943	0.971049
EEF1G	0.161753	0.991043	0.333878	0.973982
EEF2	-0.283983	0.981353	-0.204555	0.987714
EFNA2	0.38298	0.981838	0.563856	0.969427
EFNA5	-0.231684	0.988179	-0.095893	0.996693
EFNB3	0.660809	0.962035	0.33429	0.969482
EGR1	-0.145913	0.992905	-0.234855	0.989479
EGR4	1.09645	0.957012	1.16509	0.897451
EHHADH	0.229562	0.990925	0.944502	0.939469
EIF1AP1 /// EIF1AX	-0.341945	0.978878	-0.0591277	0.997757
EIF2B1	2.06725	0.940659	1.00099	0.924379
EIF2S3	0.736748	0.970591	0.97836	0.937851
EIF3A	-0.326416	0.978878	-0.285489	0.981837
EIF3J	0.701397	0.976358	-0.723363	0.969482
EIF3H	0.719636	0.970591	0.0505199	0.997908
EIF3F	-0.225568	0.987303	-0.365702	0.969427
EIF3F	-0.196281	0.989828	-0.437645	0.96931
EIF3D	-0.211586	0.988575	0.0713386	0.996693
EIF3B	-0.690757	0.966593	-0.616119	0.927928
EIF4A1	-0.489695	0.976358	-0.344831	0.988708
EIF4E	-0.512662	0.981136	-0.699256	0.944112
EIF4E	-0.449887	0.977984	-0.548153	0.957257
EIF4G2	0.202779	0.99023	-0.256433	0.981234
EIF5	0.616067	0.970147	0.333837	0.981234
EIF5A	-0.0740589	0.997253	0.756052	0.947279
ELA2A	0.396507	0.979543	0.771311	0.932591
ELA2	-0.586837	0.974766	-0.156834	0.993063
ELAVL1	0.365125	0.982812	0.163837	0.98951
ELF4	-0.466085	0.97845	-0.501777	0.982613
ELK4	-1.87615	0.939513	-1.3199	0.88323
EMP1	-0.459527	0.983054	-0.248131	0.993039
EMP2	-0.638193	0.970907	-0.430867	0.98006
EMP3	-1.71024	0.939513	-1.52758	0.841693
EMR1	-0.611851	0.970147	0.168891	0.994191
ENO1	-0.0146099	0.999458	0.172197	0.98951
ENO1	-0.0368447	0.997253	0.527485	0.955728
ENO3	-1.56443	0.951377	-1.71226	0.835567
ENPEP	0.570084	0.972134	0.293668	0.98951
EPAS1	-0.653511	0.970147	-1.04082	0.882947
EPB41L2	0.485502	0.97554	0.796346	0.924265
EPB49	-0.511139	0.976358	-0.186842	0.992835
STX2	1.57577	0.947557	1.56369	0.853364
EPO	0.509672	0.971889	0.565415	0.944229
EPS15	-0.286212	0.988575	0.157252	0.99568
ERBB3	0.618098	0.970147	0.610882	0.956633
ERCC1	1.96168	0.939513	1.50001	0.84787
ERCC5	0.785524	0.969362	0.105086	0.996693
ESR1	0.654065	0.974766	1.1655	0.927461
ESRRG	1.80497	0.951377	1.9402	0.78951
ETFA	-0.124342	0.992905	0.0180816	0.999221
ETFB	-0.927348	0.957873	-0.905818	0.920455
ETFB	-0.826409	0.962035	-1.02864	0.898286
ETV6	1.40157	0.942103	0.474387	0.973219
EVPL	-0.20916	0.990249	0.543131	0.939399
EVX1	-1.05955	0.959981	0.0174845	0.999221
EVX1	-1.94393	0.939513	-0.937031	0.92577
EYA3	0.614783	0.970591	0.273074	0.990994
SH2D2A	-0.560733	0.971418	-0.228031	0.989479
F2RL3	-1.02607	0.957012	-1.03786	0.898286
ACSL1	-0.365345	0.982997	-0.742763	0.957257
SLC27A2	-0.0987185	0.997253	-0.295206	0.992835
FANCA	1.28369	0.954067	1.93172	0.819015
FOXH1	0.712507	0.969362	0.709142	0.969427
FOXH1	0.612501	0.970591	0.760964	0.956606
FAU	-0.038099	0.997253	0.158325	0.991829
FBLN1 /// LOC100133843	-0.0341214	0.999458	0.585867	0.982424
FBLN2	-1.10804	0.957873	-1.59625	0.840481
FBP2	0.28171	0.989644	1.16872	0.819986
FCAR	0.138337	0.994278	0.716484	0.969427
MS4A2	-0.46136	0.977172	0.0266903	0.998873
MS4A2	-0.248321	0.984805	-0.41317	0.969427
FCER2	-1.53475	0.940659	-0.521724	0.951667
FCGBP /// LOC100133944	-1.01975	0.962035	-1.77097	0.866464
FDPS	1.12048	0.956321	0.360107	0.969482
FDPS	1.11991	0.962035	0.112831	0.996499
FGF16	-1.1487	0.951377	-0.661674	0.938788
FGF17	0.0405533	0.997368	0.367726	0.98006
FGF2	0.315809	0.982997	0.843626	0.893613
FGF7	0.0171883	0.999619	0.0596529	0.99836
FGF9	1.50987	0.962035	0.830931	0.973982
FHIT	-0.895631	0.966593	0.0915359	0.996693
FHL1	0.229125	0.987721	0.0725241	0.996693
FHL2	-0.146027	0.994917	-1.17845	0.919318
FKBP1A	-0.908944	0.968968	0.326458	0.98676
FKBP3	0.65123	0.970006	0.296152	0.989479
FKBP4	0.394395	0.976752	0.349697	0.979467
FKBP6	0.182479	0.990907	-0.0625424	0.997757
FOXF1	-1.64722	0.940659	-1.03976	0.915187
FLT1	0.218915	0.992147	0.72102	0.965546
FLT3LG	-0.669246	0.962953	-0.604884	0.938788
FMO1	-1.64352	0.940051	-1.1682	0.834084
FMO4	0.896401	0.965828	0.297779	0.985485
FMO5	-0.420211	0.982997	-1.42989	0.8833
AFF2	1.04084	0.962035	0.0134201	0.999221
NPFF	-1.2561	0.951468	-1.13553	0.881116
FPGT /// TNNI3K	1.09562	0.957873	1.1013	0.884537
FPR1	-0.674428	0.967864	-0.31537	0.987548
FXN	0.136224	0.993365	0.891336	0.899316
FRK	1.01308	0.96461	1.40375	0.897451
FRZB	-0.0581304	0.997368	0.735715	0.92577
FTH1 /// FTHL16 /// FTHL3P /// LOC642567 /// LOC729009	0.0935709	0.994848	0.36495	0.969427
FUBP1	-0.815148	0.965828	-1.0199	0.912261
FUCA1	-0.293536	0.990221	-1.30662	0.85236
FUT1	-0.687289	0.970222	-0.393463	0.986455
FUT2	0.169655	0.993365	0.237046	0.993039
KDSR	-0.486575	0.976162	-0.133932	0.993061
DARC	-0.612182	0.969362	0.252996	0.984001
FZD1	-0.48002	0.986976	-0.99384	0.969427
FZD5	0.277362	0.990907	2.01505	0.797465
FZD6	1.13087	0.957495	0.843959	0.957257
FZD7	1.75228	0.939513	2.35382	0.799777
FZD9	0.274768	0.98598	0.706498	0.933917
BUD31	-0.645363	0.967864	-0.403927	0.973481
XRCC6	-0.126803	0.992905	-0.389474	0.971049
G6PD	0.349041	0.982997	-0.187451	0.994205
SLC37A4	1.29363	0.960298	1.94722	0.873324
GAB1	-0.0151308	0.999665	0.515036	0.979467
GABRR1	-0.244693	0.992147	-0.263844	0.992835
GABRR2	0.0600008	0.997253	0.647758	0.958652
GAD1	1.26702	0.962035	-0.198289	0.994191
GAD2	0.909021	0.971416	-0.599553	0.984987
GAGE1	-0.373519	0.98547	-1.43606	0.862407
GAGE12B /// GAGE12C /// GAGE12D /// GAGE12E /// GAGE12F /// GAGE12G /// GAGE12H /// GAGE12I /// GAGE2A /// GAGE2B /// GAGE2C /// GAGE2D /// GAGE2E /// GAGE3 /// GAGE4 /// GAGE5 /// GAGE6 /// GAGE7 /// GAGE8	-0.853019	0.967864	-1.18555	0.907516
GALK2	1.99934	0.935217	1.88615	0.78951
GAP43	0.0774464	0.997253	-0.441324	0.973982
GAS8	-0.365033	0.978032	-0.00410027	0.999928
GAS1	-0.244838	0.990532	-0.725731	0.958652
GAS7	-0.780648	0.969362	-0.993674	0.942075
GATA2	-0.0667302	0.997253	-0.66944	0.929928
GATA2	0.614949	0.973581	0.0127761	0.999482
GATM	-0.399339	0.979825	-0.0210722	0.999166
GBAS	-0.258374	0.982997	-0.45411	0.958061
GBP1	-0.668897	0.977973	-1.27951	0.90753
GCDH	0.0524021	0.997253	0.430613	0.984987
GCG	-0.456889	0.977973	-0.273787	0.99022
GCG	-0.536737	0.970147	-0.568379	0.958061
GCH1	0.32855	0.989657	-1.34484	0.851868
BLOC1S1	-0.17425	0.991246	0.0904825	0.996693
NR6A1	-0.0786135	0.996047	0.373457	0.969427
GCNT1	-0.20168	0.992905	-0.270184	0.994061
OPN1MW /// OPN1MW2	-0.398587	0.976358	0.0104337	0.999221
OPN1LW /// OPN1MW /// OPN1MW2	0.231621	0.989567	0.804632	0.927667
GDI1	0.546326	0.969192	0.696683	0.914318
GDNF	1.78616	0.940659	0.543539	0.973982
STBD1	-0.0338543	0.998827	0.717715	0.962084
GFAP	-0.792784	0.967755	-0.658642	0.910973
GFPT1	-0.281158	0.98937	-0.831016	0.924265
GFRA2	0.577649	0.975318	0.255404	0.99022
GGCX	0.567147	0.970147	0.107511	0.995271
GGH	1.15494	0.96255	0.521744	0.967367
GHR	-0.387941	0.981616	-1.20241	0.86781
GHRHR	-0.808175	0.957873	-0.360518	0.972635
GIPR	-0.988055	0.957873	-0.309204	0.98951
GJA4	0.38089	0.978922	0.18511	0.993559
GJA4	-2.54822	0.939513	-2.52021	0.78951
GJB1	0.344454	0.982997	0.616003	0.967153
GK	-1.34286	0.951377	-1.30283	0.882947
GCLM	0.467996	0.988575	-0.138997	0.996693
GLDC	-0.446609	0.982997	0.459763	0.989479
GLP1R	0.938352	0.962035	0.602649	0.965428
GLRA1	0.0870615	0.997253	0.0327354	0.999221
GLRA2	1.45594	0.940659	1.34629	0.870138
GLRB	1.09013	0.967864	0.186908	0.990994
GLRX	-0.171425	0.992905	-0.129764	0.996693
GLUL	-0.119283	0.992905	0.486517	0.961915
GMDS	-0.58152	0.975318	-0.147149	0.996693
GML	-1.76966	0.916352	-0.935465	0.873324
GNA11	0.171394	0.992147	0.111598	0.996693
GNA15	-0.073311	0.997253	0.367375	0.98564
GNAI2	0.0892085	0.995633	0.00324487	0.999928
GNAI2	-0.988052	0.956321	-0.124268	0.994191
GNAL	-0.343521	0.982997	-0.871583	0.88248
GNAT1	-0.150592	0.992905	0.71927	0.926758
GNAZ	-0.193845	0.990652	-0.42621	0.969427
GNB3	-0.044281	0.997253	0.161978	0.989515
GNB3	0.431142	0.977973	-0.116701	0.994161
GNRH1	1.31351	0.956321	1.76885	0.858623
GNRH2	0.34308	0.982997	0.632282	0.96931
GNRH2	-0.4948	0.970147	-0.0850174	0.996693
GNS	-0.724823	0.969362	-0.175706	0.996693
GOLGA1	-0.18233	0.990249	-0.0937195	0.996693
GOT2	1.32335	0.951468	0.747436	0.935557
GP1BA	1.37329	0.951377	1.81101	0.819015
GP1BA	0.539017	0.976637	-0.130702	0.996693
GP9	0.247119	0.988575	0.859343	0.916909
GPC1	-0.36663	0.978782	-0.027008	0.998393
GPC4	-1.60227	0.955063	-3.29817	0.78951
GPI /// LOC100133951	0.172069	0.992662	-0.0701872	0.996693
GPLD1	0.994595	0.960298	1.33841	0.903867
GPLD1	-1.06513	0.957873	-0.576134	0.972635
GPLD1	-0.222465	0.990907	0.619033	0.958061
GPR32	-2.02009	0.916352	-1.55232	0.835071
MLNR	0.324984	0.988011	0.164518	0.993254
GPR39	-0.727551	0.972134	-0.50129	0.969427
CXCR3	-0.695056	0.96461	0.0824292	0.996693
GRK6	-0.683617	0.962035	-0.849563	0.875951
GPX2	-0.178963	0.991769	-0.201107	0.992184
GPX4	-0.291982	0.982997	0.0678066	0.99704
GPX4	0.143419	0.992147	0.0193595	0.999058
GRIA3	0.458109	0.983679	-0.378322	0.98951
GRIK1	0.912686	0.967847	1.64919	0.88323
GRIK1	1.69347	0.951468	3.11722	0.78951
GRIK3	1.19702	0.957495	0.962305	0.950333
GRIN2D	0.158741	0.992147	0.335863	0.981837
NR3C1	0.569517	0.977984	0.632769	0.981817
GRM2	1.14816	0.957495	1.28341	0.87614
GRM3	0.354811	0.978878	0.527971	0.956938
GRM5	-0.152836	0.992905	-0.114205	0.997243
GRM7	1.667	0.940659	0.534379	0.970452
CXCL1	-0.159537	0.995183	0.141123	0.996693
CXCL3	-1.12343	0.957873	-0.489498	0.984987
GRP	1.9003	0.967864	-2.14299	0.886159
GRSF1	-0.398938	0.976358	-0.515189	0.951436
GSN	0.174454	0.992147	0.428179	0.969427
GSPT1	-0.429244	0.982997	-0.290166	0.989862
GSS	-0.567308	0.970591	-0.721787	0.920152
GSTA1	0.0314594	0.998237	0.355821	0.98006
GSTA4	0.0633579	0.997253	-0.170897	0.990533
GSTM4	-0.507658	0.97872	0.36259	0.989479
GSTM1 /// GSTM2 /// GSTM4	0.567081	0.970006	0.61867	0.957464
GSTM4	0.795279	0.969362	-0.250621	0.99089
GSTM5	-0.645689	0.968821	-0.0547971	0.99836
GSTT1	1.31372	0.94398	1.18458	0.817639
MSH6	1.20978	0.956321	0.581873	0.94287
GTF2E2	0.408561	0.978922	0.0698517	0.997757
GTF2H4 /// VARS2	-0.850568	0.967755	-0.558651	0.961132
GTF2I /// GTF2IP1 /// LOC100093631	1.32452	0.948776	0.785582	0.909879
GUCA2A	-1.06135	0.957495	0.0433493	0.99836
GUCY1A2	-0.961779	0.962035	-1.23522	0.904448
GUCY2D	1.31967	0.951468	1.44431	0.874627
GUCY2F	-0.316908	0.987102	0.213035	0.993405
GUSB	0.752149	0.962953	0.531958	0.96931
GYPE	-0.946839	0.962035	-1.13649	0.914655
GYS1	-0.612762	0.970591	-1.24164	0.898286
GZMK	1.43892	0.940659	0.940191	0.926362
HIST1H2AB /// HIST1H2AE	-1.15237	0.957873	-0.556945	0.967367
HIST2H2AA3 /// HIST2H2AA4	0.622835	0.965326	0.521904	0.945787
HIST2H2AA3 /// HIST2H2AA4	0.72441	0.971751	-0.420968	0.987285
H2AFX	-0.203932	0.992147	0.667574	0.950315
HIST1H2BM	0.483862	0.977973	0.551905	0.976611
HIST1H2BC /// HIST1H2BE /// HIST1H2BF /// HIST1H2BG /// HIST1H2BI	1.25136	0.940659	0.762605	0.897451
HIST1H2BC /// HIST1H2BE /// HIST1H2BF /// HIST1H2BG /// HIST1H2BI	-0.888276	0.966593	-0.115744	0.995379
HIST1H2BH	-0.379847	0.978782	-0.320218	0.984987
HIST1H2BC /// HIST1H2BE /// HIST1H2BF /// HIST1H2BG /// HIST1H2BI	0.26432	0.989323	0.265342	0.989862
HIST1H2BC /// HIST1H2BE /// HIST1H2BF /// HIST1H2BG /// HIST1H2BI	-0.517033	0.972215	-0.472868	0.969482
HIST2H2BE	0.366587	0.978851	0.676143	0.948522
HIST1H2AD /// HIST1H3A /// HIST1H3B /// HIST1H3C /// HIST1H3D /// HIST1H3E /// HIST1H3F /// HIST1H3G /// HIST1H3H /// HIST1H3I /// HIST1H3J	-0.0559808	0.997253	-0.166039	0.98951
HIST1H2AD /// HIST1H3A /// HIST1H3B /// HIST1H3C /// HIST1H3D /// HIST1H3E /// HIST1H3F /// HIST1H3G /// HIST1H3H /// HIST1H3I /// HIST1H3J	-0.442811	0.970591	-0.301931	0.973982
HIST1H2AD /// HIST1H3A /// HIST1H3B /// HIST1H3C /// HIST1H3D /// HIST1H3E /// HIST1H3F /// HIST1H3G /// HIST1H3H /// HIST1H3I /// HIST1H3J	0.153953	0.992662	0.967948	0.894346
HIST1H2AD /// HIST1H3A /// HIST1H3B /// HIST1H3C /// HIST1H3D /// HIST1H3E /// HIST1H3F /// HIST1H3G /// HIST1H3H /// HIST1H3I /// HIST1H3J	-2.79956	0.667352	-2.29375	0.78951
HIST1H2AD /// HIST1H3A /// HIST1H3B /// HIST1H3C /// HIST1H3D /// HIST1H3E /// HIST1H3F /// HIST1H3G /// HIST1H3H /// HIST1H3I /// HIST1H3J	1.29273	0.955063	0.98094	0.91984
	-0.455432	0.978851	0.339691	0.9746
HIST1H2AD /// HIST1H3A /// HIST1H3B /// HIST1H3C /// HIST1H3D /// HIST1H3E /// HIST1H3F /// HIST1H3G /// HIST1H3H /// HIST1H3I /// HIST1H3J	-0.993991	0.957873	-0.73089	0.96411
HIST3H3	1.39309	0.951468	1.63411	0.866447
HIST1H4G	0.45281	0.978878	0.267853	0.990998
HIST1H4A /// HIST1H4B /// HIST1H4C /// HIST1H4D /// HIST1H4E /// HIST1H4F /// HIST1H4H /// HIST1H4I /// HIST1H4J /// HIST1H4K /// HIST1H4L /// HIST2H4A /// HIST2H4B /// HIST4H4	0.37478	0.979808	0.640993	0.958061
HADHB	-0.931185	0.957873	-0.491577	0.969427
SPINT1	-1.10826	0.956321	0.113556	0.99492
FCN3	0.23574	0.988395	0.157859	0.99492
KALRN	0.429663	0.983431	0.0471201	0.998644
HAS1	0.329665	0.990532	1.42454	0.866464
HAT1	-0.32694	0.990907	-1.71224	0.892194
NR5A2	-0.0145357	0.999458	-0.0581806	0.997757
HBG1 /// HBG2	0.620405	0.972215	0.63644	0.969427
HCK	-0.000654195	0.999855	0.454915	0.989479
HDC	-1.62913	0.957495	-1.24705	0.929928
EXO1	0.795729	0.968821	0.64529	0.973481
HFE	0.153173	0.993274	0.835127	0.956938
HGD /// LOC100132552	0.879626	0.957873	0.384048	0.977298
HGFAC	-0.592409	0.976358	-1.3167	0.88248
HIF1A	-0.454713	0.970591	-0.458491	0.956938
HIVEP1	0.423857	0.977984	0.671557	0.926758
HK1	0.290025	0.982997	-0.037786	0.99836
HK3	-0.784449	0.966926	-0.176563	0.993614
HLA-DMB	-0.571525	0.970288	-0.773321	0.929286
HLA-DOA	-0.3988	0.976358	0.0182177	0.999221
HLA-DOB	0.361677	0.978922	0.0161744	0.999221
HLA-DPB1	0.361996	0.979808	0.292741	0.989479
HLA-DQA1 /// HLA-DQA2	-0.42854	0.982812	-1.23384	0.900308
HLA-DRB1 /// HLA-DRB2 /// HLA-DRB3 /// HLA-DRB4 /// HLA-DRB5 /// LOC100133484 /// LOC100133661 /// LOC100133811 /// LOC730415 /// RNASE2 /// ZNF749	1.07734	0.956321	0.772114	0.953301
MR1	-0.609319	0.976358	-0.454252	0.979467
HLCS	0.30703	0.989657	-0.0241614	0.999221
HMBS	-0.249433	0.987102	-0.213844	0.989025
HMGB1	-0.327851	0.978878	-0.36807	0.978295
HMGCL	-0.759743	0.962035	-0.0497747	0.997908
HMGCS1	-0.764216	0.970147	-0.677486	0.973982
HMGA1	-0.17454	0.990249	-0.0513556	0.997757
HMGA1	0.0698981	0.997253	0.852657	0.94287
HMOX1	-0.997185	0.962035	-0.0564971	0.99836
HNF4A	0.113929	0.994105	0.0349454	0.99836
HNRNPA1	-0.0338557	0.997403	-0.246045	0.985392
HNRNPA2B1	0.199566	0.992147	-0.121467	0.996693
HNRNPA2B1	0.0767521	0.996499	-0.223211	0.989479
HNRNPD	-1.31628	0.951468	-1.08302	0.846387
TBX5	0.122982	0.992913	-0.227842	0.989479
HOXA4	2.53012	0.916352	2.71275	0.78951
HOXB1	0.920042	0.962035	1.21222	0.898286
HOXB2	2.37585	0.939513	3.80276	0.78951
HOXB3	0.218691	0.992147	-0.224142	0.989834
HOXB5	1.64025	0.939513	0.944801	0.898286
HOXD10	1.07367	0.957495	0.740314	0.958061
HPCAL1	-1.47848	0.940659	-1.2372	0.892194
HPD	1.42515	0.955001	1.83566	0.881925
HPN	-1.10499	0.956483	-0.744501	0.94287
HPRT1	1.15243	0.962035	0.0405926	0.99836
HPS1	0.771561	0.957873	0.730656	0.898286
HRC	-0.958497	0.957873	-0.833457	0.947307
HRK	-0.53741	0.976358	-0.206809	0.992954
PRMT2	1.59841	0.942103	1.00123	0.880931
PRMT1	-0.072914	0.997253	-0.0536673	0.99836
HSD11B2	1.47797	0.951377	1.40279	0.915187
HSD17B1	0.0987108	0.993584	-0.000293585	0.999944
HSD17B2	0.167402	0.992147	0.437855	0.975748
HSD17B4	0.719171	0.962035	0.580728	0.936334
HSD3B1	0.0481592	0.997253	0.75537	0.96931
HSD3B2	-0.812597	0.962035	-0.819347	0.950679
DNAJA1	0.696951	0.966593	0.325905	0.984647
HSPB2	-0.183829	0.990907	0.559268	0.941107
HSPD1	-0.0818093	0.995183	-0.25272	0.982914
HSPE1	1.07651	0.956321	0.651549	0.924338
SPAG9	0.580251	0.978851	0.338898	0.993039
SPAG9	0.780893	0.970591	1.72712	0.879381
FOXN2	0.190788	0.992147	0.164979	0.995271
HTN1 /// HTN3 /// SCYL3	0.49504	0.97875	-0.0503393	0.99836
HTR1A	1.29717	0.940659	1.29479	0.817321
HTR1D	0.340664	0.986976	0.67763	0.957257
HTR1E	0.645867	0.970006	1.01966	0.923222
HTR2B	0.674791	0.970052	0.28955	0.989479
HTR2C	1.19499	0.976358	-2.2602	0.88026
TNC	-1.33047	0.957873	-1.75921	0.875771
HYAL2	-1.35516	0.951468	-0.442386	0.980667
ID2 /// ID2B	0.00807111	0.999753	0.46945	0.988128
CFI	-0.185779	0.992441	0.623855	0.969427
IFITM1	-0.34712	0.982997	-0.0769711	0.996693
IFIT1	1.8005	0.935217	1.24973	0.839111
IFIT3	-0.0337027	0.999458	0.0413902	0.998794
IFNA10	1.44427	0.951377	0.126349	0.996693
IFNA10	-1.74835	0.944589	-1.49203	0.919786
IFNA14	0.341021	0.983679	0.322241	0.98951
IFNA16	1.49792	0.951468	1.38907	0.895403
IFNA8	-0.122362	0.994069	0.0366477	0.998873
IFNA8	-0.198519	0.992147	0.606941	0.96931
IFNAR2	-0.313051	0.978922	0.0244692	0.998475
IFNAR2	-0.486477	0.977984	-0.351097	0.981234
IFNB1	0.527282	0.977984	0.891491	0.958061
IFNW1	-1.2892	0.956321	-0.703903	0.967373
IFRD1	-0.957574	0.966593	-0.820903	0.969427
IGF2R	-1.04091	0.962035	0.249736	0.983361
CYR61	-0.332689	0.981838	-0.494194	0.969482
IGFBP1	0.641622	0.966593	0.692622	0.912666
IGFBP7	-1.02372	0.957873	-0.523761	0.957257
IGSF1	-0.00120757	0.999855	-0.0912196	0.996693
IKBKAP	1.13246	0.956321	0.431313	0.971049
IL10RA	-1.00216	0.962035	-1.22194	0.887822
IL12A	0.558381	0.970591	0.433604	0.973146
IL12B	-2.03652	0.939513	-0.997326	0.898286
IL12RB2	-0.968883	0.967755	-0.222679	0.996287
IL13	0.503785	0.976752	0.580491	0.974654
IL13RA1	-1.49254	0.939513	-1.10194	0.856913
IL15RA	-1.34498	0.948776	-0.80578	0.921554
IL17A	0.0186985	0.999458	0.810955	0.921554
IL18	0.227136	0.992147	0.387073	0.979467
IL18	-0.416009	0.982812	-0.174522	0.990659
IL18R1	-0.430273	0.987041	-0.797763	0.974654
IL18RAP	-0.780898	0.970006	-0.434484	0.989479
IL1R1	0.531483	0.976358	1.02324	0.914418
IL1RAP	-1.91452	0.939513	-1.42371	0.870138
IL1RL2	-0.443699	0.981415	-1.07154	0.916741
IL2RB	-0.56223	0.973581	-0.527876	0.973982
IL3	0.222882	0.991841	0.395334	0.987285
IL4	-0.378189	0.978878	-0.595464	0.958061
IL5	-0.0273818	0.999458	-0.909468	0.899827
IL6R	-1.07852	0.966593	-1.2094	0.935919
IL6ST	-0.174711	0.992905	-1.04561	0.925872
IL7	1.31845	0.951468	1.27591	0.896854
IL7R	0.663266	0.976358	0.264729	0.992835
IL8RA	0.0103396	0.999753	0.400395	0.969427
IL8RB	-0.71428	0.970006	-1.46418	0.841693
IL9R /// LOC729486	1.17906	0.957873	0.565052	0.961915
IMPDH1	0.250986	0.9861	0.500202	0.958061
IMPDH2	0.39353	0.976358	0.317183	0.973982
INE1	0.893936	0.966926	1.20586	0.920455
ING2	-1.37673	0.953344	-1.08024	0.896854
INHBA	-0.0589705	0.997253	-0.273812	0.991993
ITPR3	0.42645	0.976358	0.63522	0.950978
CXCL10	1.38328	0.956321	1.99697	0.78951
INPP4A	-0.375088	0.982997	-0.531962	0.981234
INPP4A	0.493236	0.978782	0.757953	0.958061
INPP4B	-0.162782	0.992905	-1.5594	0.834084
INSL4	-0.566011	0.976358	0.207629	0.990994
INSM1	-0.962321	0.975454	-3.34833	0.78951
IRF1	0.507978	0.976358	0.543819	0.974993
IRF3	-0.238047	0.988575	0.190968	0.992617
IRF3	0.342522	0.978922	0.580878	0.933433
IRF5	-0.95696	0.962035	-0.838068	0.957464
IRS4	0.105182	0.997154	0.986145	0.92577
ISL1	0.20207	0.992905	-0.312193	0.992835
TMEM187	0.82168	0.962035	0.489622	0.974654
ITGA3	-0.897102	0.965828	-0.165819	0.993614
ITGA5	0.0644707	0.997253	0.306125	0.989479
ITGB4	-1.03594	0.965326	-0.882415	0.934712
ITGB5	-0.103843	0.995642	0.57018	0.957257
ITGB7	0.0535416	0.997253	-0.526048	0.965051
ITGB8	0.977287	0.962356	1.47744	0.873324
ITIH2	-1.35267	0.957669	-1.33264	0.92819
ITIH4	-0.209172	0.992548	0.0424666	0.998561
STT3A	-0.365921	0.983988	0.0800141	0.997757
ITPKA	-0.581946	0.975262	0.139455	0.995379
ITPKB	-1.24981	0.955063	-0.590518	0.954027
ITPR2	1.54281	0.940659	1.29249	0.873324
ITPR3	-1.07951	0.967755	-0.57237	0.975254
ITSN1	0.0911128	0.997253	0.246084	0.989479
BLZF1	0.831737	0.970591	-0.435049	0.987199
BLZF1	1.04458	0.966593	0.113834	0.997367
BLZF1	0.865151	0.969362	-0.242246	0.993061
JRKL	0.263334	0.989828	-0.512529	0.957257
JUNB	-1.09235	0.956321	-0.652005	0.942747
KCNA3	1.01742	0.959647	0.332403	0.989479
KCNA4	0.046468	0.997328	0.734724	0.948522
KCNA5	-0.157597	0.992905	-0.440118	0.988708
KCNAB1	-0.958345	0.962035	-1.11612	0.932065
KCNH1	0.901883	0.957873	0.387422	0.975692
KCNJ10	-0.5628	0.971881	-0.854687	0.939469
KCNJ3	0.725266	0.970147	1.78323	0.816162
KCNJ12 /// LOC100131509 /// LOC100134444	1.18143	0.94398	0.627592	0.925872
KCNK1	0.297422	0.990652	0.984809	0.924265
KCNK3	-0.0883877	0.996385	0.0677158	0.997757
KCNK5	-0.306818	0.984103	0.162792	0.994304
KCNN3 /// LOC100133958	0.914428	0.966926	-0.157972	0.996693
KCNN4	0.179614	0.992905	0.637465	0.972635
KCNS3	0.744524	0.978878	0.313908	0.993039
KHSRP	-1.01683	0.957873	0.193237	0.989479
RNF8	0.22639	0.988395	-0.202041	0.989479
KIF3C	0.33687	0.978851	0.155665	0.991993
KIR2DL4	-0.0852903	0.997253	0.152393	0.995271
KISS1	0.0434859	0.997407	0.0776103	0.997757
KLRC3	-0.554746	0.976358	0.551416	0.965304
KMO	1.56477	0.951377	0.950376	0.957257
KNG1	-0.748529	0.968673	-0.0488141	0.99836
KPNA1	-0.569731	0.977984	-1.03482	0.88323
KPNA2 /// LOC728860	0.104533	0.993885	-0.474421	0.956606
KPNA5	0.618035	0.974557	1.04985	0.926758
KRT13	0.158402	0.992231	-0.29584	0.986455
KRT15	-0.362136	0.977984	-0.0118525	0.999221
JUP /// KRT19	-1.00106	0.959942	-0.566399	0.9746
KRT31	0.738617	0.962035	0.699113	0.928111
KRT32	1.0158	0.957873	1.12953	0.923222
KRT83	-0.276705	0.989053	-0.52216	0.973982
KRT85	0.895065	0.957873	1.18832	0.874958
KYNU	0.0743742	0.997253	-0.848403	0.955991
AFF3	-1.43807	0.939513	-1.29723	0.819986
LALBA	1.0934	0.956877	1.39733	0.873324
LAMB1	0.330986	0.990249	-1.095	0.947279
LAMP2	-0.67089	0.976358	-1.79624	0.78951
LBR	-0.778514	0.962035	-0.246206	0.98951
LCN1	-0.254766	0.983988	-0.320518	0.975692
LCN1	-1.28054	0.954067	-0.709772	0.962282
LCT	1.20508	0.955063	1.35832	0.883574
LDB1	0.309599	0.988575	-0.44333	0.987951
LDB2	-1.13649	0.966926	-0.808657	0.883574
LECT2	-0.212625	0.989323	-0.290765	0.977706
LEPR	-0.771444	0.967864	-0.989609	0.948522
LGALS7 /// LGALS7B	1.03013	0.959942	1.65953	0.873324
LIG4	0.474996	0.978922	-0.437324	0.975793
LMO1	-0.498124	0.973935	-0.0506581	0.997908
LMX1B	0.0661763	0.997253	1.16518	0.873324
LOX	-0.548978	0.978782	-0.455879	0.988178
LOX	-0.499198	0.978782	-1.00953	0.944112
ENTPD4 /// LOXL2	0.166924	0.992905	1.04237	0.944229
LRCH4	-0.344316	0.982997	0.560604	0.961915
LRP3	-0.804156	0.959942	-0.131775	0.992835
LRPAP1	-0.654597	0.966593	-0.906326	0.897531
PSMG1	-0.515267	0.976358	-0.288553	0.979467
LTB	1.19204	0.940659	1.29575	0.837206
LTBP4	0.406864	0.976358	0.80884	0.892115
LTBR	-0.237837	0.989689	-0.769573	0.928544
LTC4S	-1.54232	0.940659	-1.24521	0.882947
LTF	1.05732	0.957873	1.2111	0.919318
LTK	-0.260283	0.988177	0.194866	0.992006
LUM	-0.91532	0.970263	0.217819	0.996693
LY6E	0.5858	0.975262	0.701977	0.969427
LY6E	-0.692855	0.968821	-0.622627	0.959837
LY6H	-0.890666	0.962035	-0.107809	0.996478
LY6H	-0.577641	0.976358	-1.4487	0.835567
LY75	-2.0073	0.940659	-1.196	0.92824
LYN	-0.0420599	0.99804	1.07306	0.873071
TACSTD2	0.444123	0.98086	0.895573	0.958061
EPCAM	-0.215427	0.992662	-1.28742	0.899316
MAD1L1	0.278741	0.988179	0.218749	0.993039
MXD1	0.337964	0.97845	0.324817	0.975692
MAFG	-0.379472	0.977172	-0.516072	0.957257
MAFK	-1.10963	0.957873	-1.00699	0.896722
MAGEB1	-0.513387	0.978878	-0.227471	0.995487
MAGEB2	0.673065	0.970147	0.465279	0.983086
MAGEB3	1.30854	0.957495	1.57738	0.880931
MAGEB3	-0.50568	0.977973	-0.0914073	0.997757
MAGEB4	-1.29025	0.954393	-1.47433	0.898286
MAGEB4	1.72919	0.939513	1.13123	0.892963
MAOB	0.0664526	0.997253	0.232247	0.989479
MAP4	-0.919314	0.966357	-0.792521	0.96931
MARK3	0.635266	0.975318	0.345425	0.969427
MASP1	0.236428	0.988395	0.958478	0.873071
MATK	-0.177358	0.992147	-0.759222	0.927684
MAX	1.5179	0.940659	2.11573	0.78951
MBP	0.33033	0.978922	0.869688	0.879209
MC2R	-0.348746	0.982812	-0.482839	0.978538
MCC	-1.02153	0.957873	-1.36446	0.873324
MDM4	0.25724	0.990907	-0.0758698	0.997757
LOC442497 /// SLC3A2	-0.829501	0.962035	-0.156631	0.993614
MEF2C	1.15945	0.951377	1.20295	0.819015
SERPINB7	-0.0653226	0.997253	-0.119373	0.996693
MEIS1	0.980995	0.967864	1.62688	0.914318
MEST	2.04751	0.939513	0.725931	0.935601
MFNG	0.61402	0.977059	0.90422	0.96931
SCGB2A2	0.384151	0.982997	0.689089	0.969214
SCGB2A1	-0.355539	0.983745	-0.277996	0.992636
KITLG	-0.472595	0.98112	-0.550808	0.969427
MGMT	1.46504	0.944245	1.31336	0.825305
MGP	-1.26174	0.962035	-2.47603	0.869822
MGST2	-0.607769	0.969362	0.27517	0.985139
CD99	-0.71468	0.969156	0.377592	0.971586
LOC284889 /// MIF	0.765602	0.965326	1.26961	0.873324
CXCL9	0.173192	0.992147	-0.655045	0.944112
DEGS1	0.077938	0.997253	-0.933775	0.944112
MAP3K11	-0.623757	0.966593	-0.295024	0.977706
NR3C2	-0.358505	0.981838	0.0416386	0.998374
MMP10	-0.952491	0.966593	-2.42643	0.78951
MMP12	-0.0266759	0.999458	0.836831	0.958501
MMP15	-0.228668	0.989074	-0.321855	0.983086
MMP8	0.0734374	0.997253	0.400369	0.977706
MN1	-1.74919	0.957012	-2.143	0.811811
MN1	-0.988501	0.969156	-1.71785	0.868569
MNAT1	-0.606655	0.976358	-1.12149	0.906054
MNDA	0.50933	0.977973	0.989195	0.914318
FADD	-0.0320813	0.998856	-0.550633	0.96211
MPDZ	-0.350668	0.98765	-0.0441223	0.998561
MPG	1.16039	0.948663	1.50763	0.800023
MPI	0.357893	0.978782	0.081381	0.996693
MPI	-0.255916	0.987102	0.113689	0.99492
MPP3	2.30095	0.891277	3.3179	0.78951
MPV17	1.04041	0.957495	0.700276	0.944112
MRC1	0.185808	0.992441	-0.505001	0.975596
MSH3	0.133357	0.993584	-0.290644	0.98951
MSI1	-0.840688	0.966264	-0.351146	0.980207
MSN	-1.39673	0.957669	-1.66824	0.835094
MSR1	0.637692	0.970591	1.11216	0.893613
MAP3K10	-0.388777	0.980104	0.421637	0.97842
MAP3K10	-0.198592	0.989657	0.155844	0.992636
MST1R	-0.627184	0.97554	0.544097	0.976373
MST1R	-0.0106614	0.999665	-0.186667	0.990994
MSX1	0.851175	0.962035	0.866035	0.924242
MT1X	-0.175816	0.992147	-0.0560232	0.997757
NUDT1	1.3849	0.940659	1.40182	0.855088
MTIF2	-0.251727	0.988575	-0.336899	0.973982
MUC1	-1.32362	0.957873	0.333753	0.979723
MUC2	0.375859	0.988177	1.05107	0.942075
IRF4	-0.117562	0.995905	-0.977415	0.936189
MX1	0.566052	0.968821	0.033666	0.99836
MYBL2	-0.958446	0.962035	-0.769847	0.954394
MYF6	-1.29255	0.951468	-0.803952	0.944112
MYH8	-1.45311	0.951468	-1.41337	0.870138
MYH8	0.922803	0.957873	0.605329	0.96931
MYL6B	0.0369342	0.997253	-0.299851	0.981234
MYL5	0.446234	0.982997	-0.436443	0.985485
MYO7A	0.365772	0.977984	0.378061	0.969866
MYOG	-0.723165	0.962035	-0.934774	0.897451
MYOM1	-1.20586	0.951377	-1.65465	0.78951
MYOM2	-0.414189	0.977984	-0.207073	0.99065
PPP1R12A	0.346499	0.987499	0.611909	0.970352
PPP1R12B	0.133028	0.994199	-0.168246	0.996478
	2.80951	0.781663	2.34843	0.78951
WASL	-1.17773	0.958223	-2.15287	0.84498
NAGLU	-0.329207	0.981353	-0.171262	0.992835
NASP	-0.695829	0.970147	-0.979708	0.944112
NASP	0.661553	0.970591	1.10692	0.895053
NUBP1	0.981918	0.965326	1.83751	0.811062
NDST1	-0.298182	0.986976	0.767597	0.923267
NDST2	-0.200819	0.990907	0.490202	0.962301
NDUFA4	0.778423	0.959981	0.43165	0.962569
NDUFA6	0.574234	0.970591	0.218426	0.989479
NDUFB3	0.576616	0.968308	0.248142	0.985639
NDUFB5	-0.141277	0.992147	-0.356208	0.971385
NDUFB6	-0.183074	0.991246	-0.0517866	0.997854
NDUFC1	0.27521	0.983988	-0.00667689	0.999666
NDUFS8	0.0518255	0.997253	0.31523	0.975692
NEK2	1.12149	0.962035	-0.488095	0.973982
NEO1	-0.472221	0.977984	-0.607981	0.969427
NEUROD1	1.37783	0.947557	0.79185	0.955991
NFE2L1	0.267419	0.988177	-0.067763	0.996705
NFKB2	-0.25423	0.986942	-0.0278339	0.99836
NFX1	0.46854	0.977984	1.2168	0.873324
NGF	-0.574089	0.970591	-0.881542	0.939469
NGFR	0.200017	0.990532	0.361116	0.980667
NID1	-1.01697	0.953659	-0.778478	0.933556
MAP3K14	0.114495	0.997154	0.420539	0.985286
NIPSNAP1	-0.0508446	0.997253	-0.24125	0.987359
NKX2-2	0.856751	0.962035	1.04895	0.884537
MRPL40	-0.353036	0.988575	-0.52728	0.973982
GPNMB	1.9721	0.939513	1.048	0.873324
NMBR	0.55517	0.97554	-0.282839	0.98951
NME1 /// NME1-NME2 /// NME2	-0.160428	0.991671	-0.0960943	0.996693
NME3	-1.32268	0.940659	-1.48114	0.846832
NME5	0.914111	0.962953	-0.134623	0.994191
NQO1	-0.231003	0.990907	0.29329	0.98951
NQO2	0.454853	0.976358	-0.20381	0.989479
NOL4	0.0313462	0.998805	-0.486975	0.965546
NOV	-0.381172	0.987303	-0.941174	0.95907
NOVA1	0.824156	0.957873	0.570088	0.945026
NPAS1	-0.694364	0.970147	-0.184817	0.993614
NPAS2	-0.206606	0.991671	-0.905672	0.908219
NPPB	1.17626	0.951468	0.751349	0.955991
NPR1	-0.731116	0.970591	-0.906318	0.937851
NPR1	0.810424	0.967755	1.71025	0.819015
NPR3	0.922114	0.969362	0.867887	0.96349
NPTX1	2.25511	0.939513	2.92448	0.78951
NPY1R	1.90928	0.940659	1.14685	0.897679
	0.616634	0.970147	0.859792	0.921817
	0.248278	0.989689	-0.00382429	0.999928
NPY	0.483015	0.978782	0.562403	0.976561
NRIP1	0.852158	0.966593	0.850594	0.96349
ENC1	1.48429	0.951377	0.539372	0.952609
CNTNAP1	0.669998	0.962035	0.719217	0.908219
NSMAF	0.719888	0.962035	0.604139	0.944112
NT5E	1.17957	0.957873	0.601745	0.976817
NTSR1	-0.545903	0.972755	-0.248735	0.989479
NUMB	-0.220985	0.989323	-0.310086	0.986214
NVL	0.134659	0.995905	-0.0432004	0.998374
OAS2	0.0583998	0.997253	-0.37924	0.969482
ODC1	-0.914984	0.957669	-0.709993	0.92577
OGDH	0.292807	0.981838	0.534999	0.955395
OMG	0.961413	0.957669	0.769892	0.939469
OPRD1	0.516884	0.976516	0.0990485	0.997757
OPRK1	0.277843	0.988177	0.769604	0.941425
OPRL1	1.43356	0.951377	0.238294	0.987359
OPRL1	-0.122049	0.992905	-0.549811	0.955323
OPRM1	-0.0770829	0.997253	-0.14219	0.996693
OR1D2	-0.834071	0.965326	-0.114964	0.996693
OR3A1	0.343086	0.979543	0.236598	0.986642
OR6A2	0.834921	0.959603	1.45538	0.819015
ORC4L	0.75998	0.969362	0.065441	0.99836
ORC5L	0.837436	0.967864	-0.299818	0.98006
SLC22A18	0.41944	0.979808	0.225198	0.994161
OVGP1	1.86059	0.939513	1.18379	0.925872
USO1	0.140039	0.996273	-0.0897408	0.997908
P2RX3	0.549135	0.970591	1.03317	0.898286
P2RX4	0.0678644	0.997253	0.247771	0.985485
P2RX7	0.808355	0.970147	0.254998	0.993039
P2RY1	-0.916172	0.962035	-0.371459	0.984987
P2RY2	-1.04283	0.966264	-0.833854	0.969427
P2RY4	0.162962	0.992147	-0.0164867	0.999221
ST13	-1.75205	0.940659	-1.39914	0.8209
P4HA1	-1.58592	0.940659	-0.709968	0.943528
P4HB	-0.156645	0.992905	-0.696948	0.958061
SQSTM1	-0.0401615	0.997253	-0.0418864	0.99836
ARHGEF7	-0.121344	0.995183	0.0923959	0.997908
PCSK6	0.550367	0.976358	0.347102	0.98332
FURIN	-0.742551	0.962035	-0.427391	0.96931
PAEP	-0.151668	0.992662	-0.61246	0.966362
PAFAH1B3	-0.867896	0.962035	-0.833672	0.947279
SERPINB2	-0.0247007	0.999225	0.0373969	0.99836
PAK2	1.24954	0.957012	0.683424	0.969427
PAM	0.825443	0.957873	0.415793	0.962814
REG3A	0.170405	0.992905	0.621292	0.979287
PAPPA	-0.538602	0.975353	-0.43314	0.984647
PARG	0.00876784	0.999753	-0.102551	0.997757
PARG	-0.000959198	0.999855	-0.264368	0.989479
PARN	-0.390555	0.976358	-0.191788	0.989479
PAWR	0.334034	0.983988	-0.383684	0.980207
PAX6	1.53199	0.94398	1.59351	0.88248
PAX7	0.435905	0.982812	-0.853211	0.944112
PEBP1	-0.067949	0.997253	0.0805932	0.997908
PBX1	0.0924041	0.997044	-0.578702	0.969427
PBX2	0.463094	0.977984	0.0235303	0.999221
PCDH1	-0.0137073	0.999753	0.167148	0.995487
PCDH1	-1.60197	0.940659	-1.43262	0.882947
PCDHGA1 /// PCDHGA10 /// PCDHGA11 /// PCDHGA12 /// PCDHGA2 /// PCDHGA3 /// PCDHGA4 /// PCDHGA5 /// PCDHGA6 /// PCDHGA7 /// PCDHGA8 /// PCDHGA9 /// PCDHGB1 /// PCDHGB2 /// PCDHGB3 /// PCDHGB4 /// PCDHGB5 /// PCDHGB6 /// PCDHGB7 /// PCDHGC3 /// PCDHGC4 /// PCDHGC5	-0.423663	0.976358	0.256399	0.981043
PCDH7	-1.21325	0.951468	-1.86174	0.78951
PCK1	0.0301924	0.999632	-0.860719	0.982914
PCNA	-1.1696	0.957873	-1.17408	0.929356
PCSK2	0.100881	0.992905	0.110814	0.99492
PCTK2	-0.886362	0.962035	-0.434703	0.973982
PDCD2	0.428031	0.987565	0.210507	0.996693
PDE2A	0.98324	0.957012	1.43596	0.805231
PDE3A	0.875196	0.966926	0.549784	0.975691
PDE3B	0.049636	0.997368	-0.889047	0.910115
PDE3B	0.405504	0.980692	-0.289604	0.98951
PDE4B	-0.176361	0.994077	-0.234534	0.994439
PDE4C	0.471396	0.975641	0.752077	0.939831
PDE5A	-0.16997	0.992905	0.221446	0.993039
PDE9A	-1.12112	0.955429	-1.61131	0.844274
PDE1B	1.44346	0.940659	1.18775	0.875447
PDGFA	0.364089	0.977172	0.491205	0.949158
PDGFB	0.117065	0.996131	0.587128	0.958061
PDGFRB	-0.667438	0.971827	-0.348043	0.97385
PDGFRB	-1.31978	0.951468	-1.35245	0.873324
PDHA1	-0.398856	0.975318	-0.452002	0.957464
PDK4	1.6689	0.940659	1.47171	0.881116
PDPK1	0.888196	0.965326	1.05857	0.920455
PDPK1	-1.16183	0.957873	-0.139616	0.994769
SLC26A4	0.704569	0.974557	2.23827	0.78951
SLC26A4	2.26048	0.914188	2.56361	0.78951
PDHX	0.63208	0.970147	0.0330088	0.99836
PDXK	-0.44916	0.978192	-0.0463338	0.99836
PDZK1	0.196131	0.992548	-1.00748	0.895403
PEA15	-0.741566	0.962035	-0.931263	0.878581
SERPINF1	1.80327	0.939513	1.18379	0.873324
SERPINF1	0.709172	0.967755	0.458666	0.977298
PER1	-0.234786	0.988395	0.119737	0.99492
PEX10	0.114039	0.994105	0.0146998	0.999221
PEX11A	-1.87162	0.939513	-1.61428	0.871557
PEX11B	0.625045	0.975318	0.430998	0.967367
PEX12	-1.17102	0.960298	-1.57944	0.833278
PEX13	0.392779	0.982997	-0.256317	0.989479
PEX1	0.610721	0.976358	-0.0601451	0.997933
PEX3	0.788197	0.969362	0.149119	0.994439
PEX6	0.99554	0.957873	0.402982	0.968172
PEX7	-1.1882	0.957873	-1.19984	0.928111
PF4	0.176514	0.990925	-0.00145964	0.999928
PF4	0.537915	0.970147	0.380765	0.975409
PF4V1	0.84109	0.969362	0.556612	0.984987
CFP	1.71817	0.939513	1.7196	0.804714
PFDN5	-0.504947	0.969362	-0.365808	0.969427
PFKFB1	-0.207947	0.990907	-0.146192	0.996693
PFKL	-0.263012	0.986976	0.170111	0.98951
PFN2	0.165265	0.991225	0.142108	0.992835
PGAM1	0.286242	0.982997	-0.0325719	0.99836
PGAM2	-0.387935	0.982997	0.0800816	0.997757
PGC	-1.11781	0.957495	-0.428318	0.981234
PGD	-0.771717	0.965326	-0.0424882	0.99836
PGD	-1.15	0.951468	-0.993291	0.881116
PGK1	0.164981	0.992662	-0.312411	0.979467
PGM1	-0.401912	0.976358	-0.267245	0.986383
PGR	0.845153	0.967755	0.739018	0.933334
SLC25A3	-0.145867	0.992905	-0.300572	0.975692
PHKA1	0.283092	0.990249	0.135874	0.996693
PHKB	0.414775	0.976358	-0.0590528	0.997757
PHKG2	0.258979	0.9861	0.517501	0.958061
PI3	-0.836115	0.959981	-1.29267	0.797465
PI3	-0.0606088	0.997253	0.237801	0.992989
SERPINB5	0.687098	0.968673	1.64248	0.78951
SERPINB8	-0.598825	0.967864	-0.37565	0.977706
SERPINA1	-0.0128203	0.999632	0.375798	0.980451
PIGC	0.620364	0.974482	0.214965	0.994304
PIGF	0.777889	0.960824	0.230042	0.985485
PIK3C3	-0.0439288	0.998805	-1.24976	0.925872
PIK3CG	0.141189	0.994278	0.356927	0.989479
PIK3CG	-1.25357	0.957873	-0.873672	0.957464
PI4KA /// PI4KAP1 /// PI4KAP2 /// PI4KAP2	0.220977	0.989362	0.189319	0.989479
PI4KA /// PI4KAP1	0.238853	0.986976	0.301107	0.978295
PI4KB	-0.971142	0.956321	-0.99153	0.88323
PI4KB	-0.745911	0.963367	-0.565346	0.962814
DYNLL1	0.128798	0.992441	0.158386	0.990239
PIP5K1A	-2.08225	0.939513	-1.67051	0.799777
PIP5K1B	0.417213	0.988179	-1.40756	0.857897
PIP4K2B	-0.714388	0.969193	-1.78253	0.799777
PIP	-0.345716	0.97845	-0.29412	0.978538
PIR	-0.284228	0.982997	-0.249162	0.984647
PITX1	-0.273019	0.988575	-0.0856187	0.997757
PITX2	0.566587	0.970591	0.277229	0.988624
PKD1	1.11495	0.951468	1.20589	0.819015
PKD2	0.122728	0.995905	0.512311	0.985485
PKM2	-0.546468	0.969362	-0.0746689	0.996693
PKM2	-0.39293	0.976358	0.0778356	0.996693
PKP1	0.822172	0.967864	1.36137	0.860418
PLA2G10	0.903997	0.965326	-0.216937	0.991993
PLA2G1B	-0.184015	0.992147	0.32094	0.981817
PLA2G1B	-0.329066	0.988177	-0.0405476	0.999003
PLA2G2A	-0.882283	0.960824	-0.788338	0.926758
PLA2G5	-1.68194	0.940659	-0.417391	0.96931
PLAG1	0.668364	0.976358	-0.57069	0.958061
PLAGL1	0.502704	0.981136	0.997509	0.912232
PLAT	-1.20734	0.966593	-0.486386	0.969427
PLAU	-0.463837	0.975307	-0.459454	0.969427
PLCB4	2.09513	0.94398	1.25157	0.928544
PLCG2	0.719777	0.970591	0.543236	0.980941
PLD1	-1.05052	0.957873	-1.67573	0.811062
PLEC1	-0.446779	0.97845	0.856516	0.881116
PLEK	0.164093	0.992147	0.00614269	0.999928
PLIN	-0.438114	0.982812	-0.43636	0.986455
PLN	-1.16825	0.957495	-1.54803	0.828801
PLOD2	-1.05672	0.967864	-2.32484	0.833278
PLOD3	0.708317	0.962035	0.66889	0.944112
PLP2	0.839953	0.962035	0.739127	0.933917
PLS1	1.63117	0.939513	1.64481	0.830388
PMCH	0.442548	0.977984	0.516634	0.971168
TMEM11	-0.0760427	0.997253	0.0292408	0.99836
PML	0.637715	0.975641	0.909732	0.956938
PMM1	-1.0631	0.957873	-0.136083	0.992835
PMP2	-0.362766	0.982997	-0.0395455	0.998374
EXOSC10	1.119	0.957873	0.25823	0.986214
PNMT	-1.34429	0.957873	-0.826764	0.968036
TAAR5	-0.19104	0.992441	-0.421555	0.973982
POLA2	-0.169921	0.992441	0.0177032	0.999221
POLB	-0.209309	0.992147	-1.27431	0.873324
POLD1	0.168661	0.992409	0.607955	0.963312
POLE2	1.0976	0.957873	0.257031	0.989479
POLG	-0.153264	0.992905	-0.0326959	0.99836
POLG	-0.788534	0.967864	-0.00271033	0.999928
POLG	-0.0757128	0.996916	0.308047	0.979869
POLR2A	0.0901714	0.996499	-0.138073	0.992835
POLR2B	0.0689931	0.997253	-0.258276	0.984535
POLR2E	-0.329468	0.978851	0.0939932	0.996478
POLR2G	-0.024215	0.998805	-0.0626156	0.997757
POMC	-0.375113	0.982997	-0.894789	0.92394
PON1	0.948135	0.962035	0.491312	0.98398
PON2	-1.24393	0.955001	-1.82468	0.78951
POU1F1	-0.674595	0.970591	-1.13373	0.919284
POU1F1	0.414637	0.978782	0.00360539	0.999928
POU2F1	0.552179	0.970147	0.687301	0.949771
POU3F1	0.128654	0.996468	-0.126818	0.996693
POU3F4	-1.07225	0.955001	-1.0915	0.866447
POU4F3	-0.296477	0.989689	-1.07376	0.908435
POU5F1 /// POU5F1P1	-0.253312	0.992147	-0.433736	0.98951
POU5F1 /// POU5F1P1	2.94311	0.891277	3.676	0.78951
POU5F1 /// POU5F1P1 /// POU5F1P3 /// POU5F1P4	-0.183122	0.992905	0.775962	0.969427
POU6F1	-0.624175	0.97554	-0.54415	0.956453
SLC43A1	-1.07737	0.951377	-0.733953	0.898286
PPFIA2	0.604107	0.975318	0.391364	0.974492
PPFIBP1	0.188398	0.992548	0.389419	0.983086
CTSA	0.231262	0.988575	-0.081942	0.996693
CTSA	0.298475	0.981353	0.468028	0.956938
PPIC	0.604055	0.97159	0.926382	0.944112
PPL	1.24782	0.951468	1.20994	0.88248
PPM1D	1.83843	0.939513	1.71088	0.875951
PPM1G	-0.509928	0.970147	-0.148468	0.993614
PPOX	-0.850364	0.959942	-0.560073	0.950457
PPP1CA	0.197594	0.98937	-0.00519219	0.999775
PPP1CB	0.457127	0.981838	0.0351594	0.99836
PPP1CC	-0.565729	0.969362	-0.987973	0.858132
PPP1R10	-0.0814323	0.996385	0.435202	0.969427
PPP1R3A	1.66833	0.939513	1.57014	0.824037
PPP1R7	-0.606686	0.969192	-0.519576	0.96931
PPP1R8	0.205765	0.991225	0.556098	0.969427
PPP1R8	0.159875	0.993283	-0.185162	0.993061
PPP2R2A	-0.131872	0.992441	-0.485784	0.958061
PPP2R3A	0.479328	0.976358	0.327422	0.986214
PPP2R5C	-0.271389	0.988575	-0.902293	0.892115
PPP3R1 /// WDR92	-0.272229	0.982997	-0.332866	0.973219
PPT1	0.392448	0.980434	0.365243	0.972635
PRC1	-0.0247437	0.999458	0.0352087	0.998393
PRELP	-0.907388	0.959942	0.0518637	0.997757
PREP	-0.0081176	0.999753	0.206035	0.989479
SRGN	-0.765015	0.970288	-1.3596	0.877341
PRIM1	-0.207599	0.992147	0.703101	0.960151
PRIM2	-0.727391	0.966926	-0.105171	0.996536
PRKACA	-0.0846074	0.995183	-0.28149	0.977582
PRKACB	1.94282	0.951377	0.690994	0.959077
PRKACG	-0.982327	0.957495	-1.30613	0.866447
PRKAG1	-0.703232	0.968821	-0.807543	0.908435
PRKAR1A	-0.70487	0.966593	-1.0746	0.84787
PRKAR2B	-0.511736	0.976863	-1.50338	0.828801
PRKCA	-0.0789777	0.997253	0.0822594	0.997757
PRKCB	0.551978	0.980692	0.464896	0.987285
PKN1	-1.19273	0.951468	-0.4169	0.979467
PRKD1	0.486808	0.970147	0.489358	0.961915
PRKCSH	-0.348765	0.983431	-0.643342	0.96349
PRKCSH	-0.240525	0.987894	-0.170813	0.98951
MAPK10	-0.258452	0.988011	-0.135797	0.994061
MAPK11	-0.29412	0.989689	0.297256	0.989479
MAPK1	-0.647726	0.969362	-1.21538	0.893627
MAPK6	0.411773	0.976358	0.365912	0.97705
MAPK7	-1.08862	0.951377	-1.11448	0.873324
MAP2K3	0.72232	0.960565	0.612771	0.944112
MAP2K5	0.28753	0.988177	0.1544	0.99086
EIF2AK2	2.27333	0.940659	0.990459	0.940183
PRL	-0.875828	0.957873	-0.993452	0.88323
PRLR	-1.3934	0.939513	-1.67887	0.78951
PRM1	-0.416844	0.983557	-0.242092	0.99492
PRNP	0.871335	0.960298	0.347362	0.98006
PROC	1.47656	0.951468	2.09817	0.856588
PROS1	-0.100187	0.997253	0.378897	0.989926
PROX1	1.56356	0.944392	1.02927	0.904448
PROZ	0.855964	0.965326	1.14541	0.898286
PRPS1	-0.198014	0.992905	-0.457418	0.98006
PRPS2	0.669544	0.976752	-0.3401	0.987545
PRPSAP1	0.0631772	0.997253	0.0765924	0.996705
PRPSAP2	0.514663	0.977984	-0.552886	0.960459
PRRG1	-0.0804472	0.997122	-0.939771	0.884004
PRRG2	-2.05675	0.916352	-1.60273	0.804714
CHMP1A	-1.04057	0.951468	-0.715017	0.929286
HTRA1	0.0379351	0.997368	0.0404146	0.99836
PRSS12	1.52988	0.94398	2.21579	0.78951
PRSS1	0.0328349	0.998602	-0.817608	0.94287
PRSS1 /// PRSS2	0.0222077	0.999458	-0.260918	0.992636
PRSS7	0.447555	0.981616	-0.582865	0.974976
PRSS8	0.333135	0.981466	0.838579	0.92577
KLK6	0.844075	0.957873	0.608422	0.953931
PSD	-1.08237	0.959942	-0.227612	0.98951
PSG9	0.379093	0.98468	0.377261	0.989479
PSG9	-1.69331	0.939513	-2.26849	0.78951
PSG11	1.96649	0.891277	1.83143	0.78951
PSG1 /// PSG4 /// PSG7	0.635046	0.975318	0.624524	0.973982
PSG5	0.895503	0.966593	1.00219	0.929928
PSMA2	0.603019	0.970006	0.181247	0.98951
PSMA3	-0.763077	0.962356	-0.916735	0.873324
PSMA4	0.766977	0.966998	0.0339447	0.99836
PSMA5	-0.44501	0.978851	-0.188884	0.990142
CTRL /// PSMB10	-0.78521	0.957873	-0.994185	0.873324
PSMB1	0.256678	0.985789	0.466885	0.962569
PSMB2	0.279477	0.988177	-0.130415	0.99492
PSMB3	0.8437	0.969622	1.69907	0.78951
PSMB4	0.598727	0.967864	0.199833	0.988332
PSMB7	0.193655	0.990652	0.0436911	0.99836
PSMB9	1.33901	0.951468	2.26692	0.78951
LOC100131531 /// LOC643668 /// PSMC1	0.715047	0.970591	-0.0393532	0.998873
PSMC1	0.135907	0.992905	0.0178643	0.999221
PSMC2	0.0412415	0.997253	-0.289435	0.986799
PSMC6	-0.320398	0.981838	-0.867069	0.873324
PSMD10	0.222932	0.989657	-0.127478	0.995314
PSMD12	0.628692	0.969758	0.101036	0.996693
PSMD13	-0.183243	0.989657	-0.122659	0.993061
PSMD1	0.584939	0.970591	-0.0424936	0.99836
PSMD2	-0.564564	0.967864	-0.668263	0.923222
PSMD3	0.376866	0.978878	0.217115	0.98951
PSMD7	-0.408995	0.976358	-0.963572	0.88323
PSMD8	0.331659	0.989053	-0.541952	0.977706
PSMD9	-0.971918	0.951377	-0.77568	0.892017
PSME2	0.34602	0.978782	0.0992329	0.996693
PTBP1	-0.234889	0.988395	-0.294343	0.979467
PTCH2	1.04682	0.956653	0.877783	0.881116
PTCH1	-1.08163	0.957873	-0.180914	0.993614
PTEN	-0.747278	0.965828	-0.807879	0.937914
PTGER1	1.68104	0.951468	0.866776	0.96349
PTGER2	0.972939	0.967864	0.0150397	0.999448
PTGFR	-1.16488	0.957495	-1.0439	0.94287
PTGIR	0.004313	0.999855	0.569013	0.96931
PTGS2	-2.13908	0.951377	-3.42049	0.78951
PTGS2	-2.10188	0.945966	-2.78861	0.801546
PTH	1.37176	0.955429	0.682961	0.969427
PTHLH	1.13349	0.957012	0.459445	0.977298
PTH1R	-0.686901	0.967755	-0.134315	0.993061
PTK7	-1.02593	0.957495	-0.385855	0.976373
TWF1	-1.05093	0.957012	-0.480079	0.958061
PTMA	-0.505414	0.976358	-0.626013	0.938954
PTMA	-0.697831	0.967755	-0.679791	0.923579
PTMS	-0.133369	0.992441	0.158967	0.990697
PTMS	-0.515176	0.975353	0.311368	0.982452
	-0.782601	0.968342	-1.79541	0.835567
PTPN12	0.339573	0.978782	0.278984	0.983086
PTPN1	0.401785	0.976358	0.865552	0.88615
PTPN2	-0.674519	0.970147	-0.613424	0.957257
PTPN3	0.585942	0.977172	-0.297622	0.989224
PTPN4	-0.477823	0.982997	-0.0494544	0.998644
PTPN6	-0.490209	0.970591	-0.748155	0.896854
PTPN7	-0.00415984	0.999855	0.0624485	0.997757
PTPN7	-0.317226	0.987102	-0.250093	0.990239
PTPN9	-0.450656	0.977973	-0.180662	0.99492
PTPRB	0.601926	0.976358	-0.244626	0.989479
PTPRC	0.505951	0.976358	0.277698	0.988676
PTPRD	1.30812	0.951377	1.2251	0.871557
PTPRF	-0.765664	0.957669	-0.628933	0.915187
PTPRH	-0.234438	0.987303	-0.111114	0.995271
PTPRK	0.483515	0.977984	-0.244622	0.991993
PTPRM	0.0453699	0.997253	0.0170952	0.999221
PTPRN	-0.0224857	0.998805	-0.128748	0.993039
PTPRN	-0.358129	0.987102	-0.277598	0.98951
PTPRR	-0.914715	0.963367	-1.37533	0.866447
PTPRZ1	-1.00162	0.955063	-0.98492	0.852785
PTX3	-0.540143	0.982997	0.0310345	0.999221
PVALB	1.42529	0.951468	1.70735	0.855982
PEX19	-0.301766	0.987102	-0.551027	0.958063
PXN	-1.71517	0.94398	-0.809347	0.93313
PEX5	-1.52338	0.940659	-1.98252	0.78951
ALDH18A1	-1.14357	0.956321	-1.43745	0.873324
PYGB	0.221733	0.989657	0.469595	0.965304
PYGB	0.164326	0.991942	0.491902	0.962569
PYGL	0.259962	0.992147	-0.303254	0.98155
PZP	-1.66374	0.939513	-1.83213	0.819015
LRP10 /// RAB13	-1.68284	0.94398	-1.37188	0.873324
RAB3B	-1.42956	0.940659	-0.864036	0.88248
LOC150786 /// RAB6A /// RAB6C	1.72355	0.951468	1.90856	0.868382
MAP4K3	0.272985	0.99023	0.0250166	0.999221
RABIF	-0.0857248	0.997253	1.19016	0.824037
RAD17	0.405602	0.97845	-0.197647	0.990024
RAD23B	0.937903	0.959942	0.382408	0.969427
RAD51	-0.153295	0.992905	-0.629928	0.969427
RAD51C	-0.918708	0.966593	-0.294354	0.984987
RAD52	-0.473987	0.977973	-0.377241	0.977706
RAD54L	0.745107	0.970591	1.28467	0.88323
RAE1	0.270083	0.989253	-0.138876	0.99492
RAF1	-0.00710857	0.999753	-0.189062	0.989479
RALB	0.769342	0.966593	-0.0427351	0.99836
RANBP3	-0.754075	0.966926	-0.118673	0.995292
RAP1A	-0.0930189	0.994077	0.0759804	0.996693
RAP1GAP	0.0768463	0.996799	-0.157252	0.991034
RARA	-0.824312	0.962035	-0.39552	0.969427
RARB	-1.69718	0.940659	-0.997402	0.909755
RARG	0.979928	0.957873	0.864702	0.894832
RARRES1	0.303041	0.987565	0.236992	0.993039
RARS	0.0356415	0.998805	0.128455	0.996693
RASA1	1.14971	0.957873	0.455936	0.969427
RB1	-0.374066	0.980588	-1.23645	0.865568
RBBP8	0.777999	0.976358	-0.158262	0.995271
RBM4	-0.219237	0.987102	-0.020638	0.998794
RBMS2	-0.627571	0.967755	-0.108026	0.995271
RBMS2	-0.0724256	0.997253	-0.826006	0.88323
RCN1	-0.526966	0.975031	-0.53603	0.957257
RCVRN	-0.0739642	0.997253	-0.141859	0.996693
PRPH2	2.43633	0.891277	1.9716	0.819015
RDX	0.272492	0.989692	0.40372	0.986455
REL	0.584228	0.976358	1.66712	0.873071
C4orf8	-0.397766	0.978878	0.473496	0.958061
REV3L	0.570116	0.975318	-0.162898	0.994398
RFC1	0.584955	0.969362	0.357291	0.979467
RFC2	-1.61003	0.940659	-1.71519	0.836989
RFC3	1.23834	0.951377	1.35687	0.8833
RFC4	1.09849	0.967755	-0.28495	0.989224
RFX1	-0.0143242	0.999665	0.157209	0.996652
RFX3	0.316371	0.988395	0.200332	0.994191
	-0.514336	0.978922	-0.181732	0.995779
	0.887333	0.970591	1.73057	0.866447
RFXANK	-0.0778196	0.997253	0.0655325	0.99836
RFXAP	0.544665	0.977973	1.17892	0.909879
RGR	-1.20698	0.962035	-0.238414	0.996153
RGR	-0.550946	0.976638	0.317508	0.981817
RGS11	-0.062791	0.997253	0.339806	0.989479
RGS1	-0.969292	0.970913	-1.26058	0.96852
RGS1	-1.15757	0.957495	-1.13309	0.939469
RGS1	0.108577	0.996916	1.13587	0.937667
RGS2	1.32451	0.955063	-0.146384	0.993039
RGS9	0.592161	0.974557	0.147121	0.996693
RHAG	1.60933	0.940659	1.82386	0.78951
RHBDL1	-0.319066	0.983988	-0.316175	0.978538
GRK1	-0.46486	0.975318	-0.915788	0.882479
RIT2	1.08923	0.962035	1.56648	0.78951
RLBP1	0.120088	0.996385	0.979162	0.961915
	-0.643806	0.976358	-0.448346	0.982769
RNASE1	0.457878	0.977984	-0.0193778	0.999221
HLA-DRB1 /// HLA-DRB2 /// HLA-DRB3 /// HLA-DRB4 /// HLA-DRB5 /// LOC100133484 /// LOC100133661 /// LOC100133811 /// LOC730415 /// RNASE2 /// ZNF749	-0.273666	0.990249	0.00948059	0.999741
HLA-DRB1 /// HLA-DRB2 /// HLA-DRB3 /// HLA-DRB4 /// HLA-DRB5 /// LOC100133484 /// LOC100133661 /// LOC100133811 /// LOC730415 /// RNASE2 /// ZNF749	1.07838	0.957873	0.223139	0.992835
RNASE3	1.1317	0.955063	0.426316	0.969427
RNASEH1	0.22262	0.992441	-0.00733674	0.999928
RNASE4	-0.60762	0.976899	0.542314	0.969482
ABCE1	0.236478	0.992147	-0.682791	0.957015
RNGTT	0.843386	0.957873	0.253647	0.985485
RNH1	0.335381	0.977984	0.487907	0.947307
RNMT	0.0380287	0.997368	-0.153249	0.990697
HSD17B6	-0.662196	0.975318	-0.862389	0.965304
ROM1	1.18279	0.957495	0.90353	0.923222
ROS1	-1.02123	0.957495	-0.842008	0.937914
RPGR	-0.637492	0.972023	-0.654055	0.967367
RPGR	0.35399	0.988575	-0.517092	0.966362
RPA1	1.01329	0.959245	1.67498	0.835567
RPA2	0.792975	0.962035	0.476802	0.963312
RPA2	0.647446	0.967755	0.552591	0.945055
RTCD1	0.713198	0.970147	0.0890911	0.997757
RPE65	0.394848	0.987102	0.0729282	0.99836
RPE65	0.117657	0.995633	-0.0314848	0.998794
RPL11	-0.762204	0.959844	-0.484932	0.957464
RPL11	-0.802334	0.957873	-0.583424	0.937851
RPL12	-0.20458	0.989657	-0.187839	0.989678
LOC646949 /// RPL23	-0.226075	0.988395	-0.563584	0.946527
RPL18	0.0605855	0.997253	0.0412436	0.99836
RPL19	-0.212842	0.988575	-0.256111	0.986214
RPL21	-0.499028	0.970591	-0.0318536	0.99836
LOC730004 /// RPL22	-0.379076	0.980231	0.285741	0.984001
RPL24 /// SLC36A2	0.539329	0.976358	-0.0544094	0.997981
RPL24	0.190292	0.992147	-0.550898	0.965304
RPL27	-0.0197079	0.99939	-0.239937	0.985485
hCG_21078 /// RPL27A	-0.553494	0.972134	-0.766688	0.937851
RPL27A	-0.200051	0.988575	-0.153744	0.990998
RPL28	0.542013	0.970591	0.823524	0.936564
LOC100131713 /// RPL29 /// RPL29P4	0.304839	0.987303	0.859398	0.913518
RPL31	0.753837	0.970147	-0.0356447	0.99836
RPL32	0.0663466	0.997253	-0.307627	0.981817
RPL34	0.0929726	0.995183	-0.125064	0.995855
RPL34	-0.0629023	0.997253	-0.341863	0.981234
RPL34	0.147524	0.992441	-0.0719847	0.997757
PLK1 /// RPL37A	0.312992	0.98086	0.104633	0.996153
PLK1 /// RPL37A	0.148372	0.992441	0.0472161	0.997826
RPL38	0.660055	0.978782	-0.919058	0.924379
LOC653881 /// RPL3	0.400808	0.977963	0.394268	0.965304
RPL36AL	-0.318379	0.990249	-0.0368715	0.99836
RPL5	-0.243807	0.988575	-0.659438	0.925872
RPL5	-0.351512	0.978851	-0.596087	0.940183
LOC645387 /// RPL6	0.308592	0.979543	0.300222	0.98006
RPL7	-0.647123	0.965828	-0.422167	0.969427
RPL7A	0.14365	0.992147	0.237068	0.984987
RPL8	-0.444429	0.97554	-0.436321	0.969427
RPL9	-0.686965	0.962356	-0.644733	0.935663
RPLP1	-0.694059	0.96461	-0.0696177	0.997105
RPLP2	-1.3257	0.946149	-0.517837	0.969427
MRPL12	0.247059	0.988177	-0.520382	0.958061
RPN1	-0.468139	0.976162	0.141289	0.993061
RPS11	0.154661	0.992662	-0.202339	0.98951
RPS13	0.314778	0.97969	0.178866	0.98951
RPS13	0.0701006	0.996499	0.0394013	0.99836
RPS15	0.0311065	0.997368	0.146201	0.992835
RPS15A	-0.407714	0.978922	-0.499141	0.969427
RPS16	-0.104666	0.992905	-0.0211381	0.998873
RPS17	-0.820891	0.957873	-0.759831	0.898286
LOC402057 /// RPS17 /// RPS17L4	-0.426639	0.97554	-0.261024	0.982939
RPS17	0.409859	0.976358	-0.279955	0.978958
RPS19	-0.801005	0.966593	-0.303222	0.985639
RPS19	-1.47701	0.955728	-0.600464	0.958063
RPS21	-0.356097	0.982617	-0.369559	0.969482
RPS23	-0.430748	0.978782	-0.777904	0.930914
LOC728937 /// RPS26 /// RPS26L1	0.0260145	0.99895	-0.255866	0.989479
RPS27	-0.246573	0.987565	-0.068347	0.997367
CEP97 /// LOC643358 /// RPS27A /// UBB /// UBC	-0.44354	0.974557	-0.51531	0.944073
CEP97 /// RPS27A /// UBB /// UBC	-0.288323	0.98468	-0.529898	0.949598
RPS29	0.684786	0.969156	0.0811443	0.996693
LOC100130562 /// LOC100130980 /// LOC148430 /// LOC286444 /// LOC343184 /// LOC400963 /// LOC440589 /// LOC441013 /// LOC643960 /// LOC645018 /// LOC645173 /// LOC646294 /// LOC650901 /// RPS2	-0.173109	0.990907	-0.0891399	0.996693
RPS2	-0.0174893	0.999458	0.109457	0.995379
RPS3A	-0.741886	0.962035	-0.618769	0.951667
LOC441550 /// RPS4X	0.536936	0.970746	0.219855	0.989479
LOC100133662 /// RPS4Y1	-0.0156354	0.999753	-1.88101	0.937118
RPS5	0.704428	0.966593	0.212434	0.989479
RPS6KA1	-0.148669	0.992905	-0.17269	0.992636
RPS6KA4	-0.64697	0.970006	0.228157	0.989926
RPS6KB1	0.0706743	0.997253	0.42124	0.986642
RPS6KB2	0.105815	0.994199	0.403675	0.969427
RPS8	-0.247655	0.984805	-0.190554	0.98951
RPS9	-0.411087	0.976358	-0.608522	0.938179
RPS9	-0.389642	0.976752	-0.453803	0.969427
RRM1	-0.566334	0.973935	-0.452132	0.963509
CLIP1	0.506569	0.980058	0.841177	0.969427
RUVBL1	0.329501	0.978922	0.214788	0.989486
RYR2	1.77759	0.939513	1.03073	0.915328
RYR3	-0.706424	0.97845	-1.77962	0.873324
S100A10	1.02638	0.955634	1.85236	0.78951
S100A3	0.454669	0.977984	1.26528	0.866464
S100A5	0.428614	0.980327	0.617991	0.974654
MBTPS1	-0.159215	0.991246	-0.383805	0.970452
SAFB	0.20154	0.990285	0.336446	0.969427
SAP30	0.685588	0.976358	-0.092073	0.997757
IQGAP1	-0.0530536	0.997253	0.680502	0.937851
SAT1	0.195546	0.989689	0.251491	0.986214
SATB1	0.702938	0.969192	0.0770614	0.997757
ATXN1	0.0792676	0.996499	-0.181054	0.98951
ATXN2	0.347661	0.978782	0.623059	0.932271
SCEL	-0.521645	0.977984	-0.432625	0.987285
CLEC11A	0.0159177	0.999604	0.0847544	0.996693
SCN1B	1.42928	0.940659	2.25409	0.78951
SCN4A	-0.906798	0.962035	-0.866305	0.92577
SCN5A	-0.0217167	0.999617	-0.798022	0.96888
SCN7A	0.504621	0.978782	-0.140673	0.997073
SCN9A	-0.224547	0.992905	-2.34882	0.78951
SCNN1A	0.621958	0.969362	0.351666	0.973982
SCNN1B	-0.116078	0.992905	-0.404141	0.969922
SCNN1D	-0.243917	0.990652	-0.470989	0.98006
SCNN1G	-0.458676	0.97554	-0.605368	0.944112
SCNN1G	0.914506	0.966926	0.454872	0.986455
SCNN1G	-0.844931	0.966593	-0.418709	0.969427
SCP2	0.704377	0.976358	-0.157659	0.996693
CCL17	-0.334174	0.97845	-0.204025	0.988178
CCL1	0.337487	0.988177	1.58826	0.819015
CCL21	-0.425372	0.977984	-0.14029	0.993061
CCL21	-0.00508085	0.999855	0.680897	0.936909
CCL22	0.162362	0.992905	-0.31348	0.986455
CCL24	-0.0619946	0.997253	-0.145763	0.99492
CCL3	0.734752	0.970591	0.187387	0.99659
CCL3 /// CCL3L1 /// CCL3L3 /// LOC728830	0.0418719	0.998528	-0.582401	0.978184
CCL4 /// CCL4L1 /// CCL4L2 /// LOC728835	-0.125305	0.994105	-0.530369	0.969427
CCL5	-0.727665	0.970147	-1.64059	0.835567
CXCL5	0.97444	0.962953	1.39141	0.886523
CXCL5	0.0118108	0.999753	-0.831319	0.896854
CXCL6	0.697442	0.975262	0.889685	0.959901
XCL1	0.856151	0.957873	0.317565	0.979467
CX3CL1	0.0998697	0.995614	0.2572	0.984958
SDC1	-3.99668	0.659188	-3.40674	0.78951
SDC4	-0.9635	0.962035	-0.752276	0.92819
SDHD	0.403522	0.978869	0.296689	0.989479
SEC14L1	-0.689228	0.968308	-0.27224	0.98564
SELE	-2.32823	0.940659	-0.772002	0.973982
SEMA5A	0.747875	0.971751	0.108027	0.996693
SEMG1	-0.87553	0.962035	-0.932778	0.92577
SEPW1	-0.155722	0.992147	0.212434	0.989479
MAP2K4	1.13747	0.957873	0.484995	0.962401
SET	-0.0490512	0.997253	-0.262886	0.981017
SET	-0.0720276	0.996499	-0.34502	0.969427
SFRS3	-0.850497	0.962035	-0.469819	0.9746
SFRS9	-0.650837	0.966593	-0.712483	0.91786
SFRS9	0.0336777	0.997253	-0.476076	0.957099
SFTPC	-0.812246	0.966926	-1.18521	0.837206
SFTPC	0.667059	0.970147	0.12797	0.996693
SGCB	0.177548	0.992905	0.409711	0.982851
SCG5	1.10047	0.962035	-0.0601073	0.997757
SGSH	-0.578419	0.970591	-0.117354	0.996693
SH3BGRL	-0.121353	0.992905	-0.599822	0.945026
SH3GL1	-1.55049	0.939513	-1.30933	0.819986
SH3GL2	0.592937	0.970006	0.615941	0.957257
SH3GL3	0.737928	0.970006	-0.207849	0.989479
CKAP2 /// SHB	-1.0151	0.957873	-0.0295835	0.998561
CKAP2 /// SHB	-1.67192	0.939513	-0.671635	0.937914
SHH	-0.663585	0.970591	-0.230196	0.993559
SI	-0.854382	0.967755	-1.42976	0.876429
SIAH1	-0.59041	0.978793	0.113582	0.996693
SIAH1	0.205696	0.992147	0.148186	0.993061
ST3GAL1	-1.16234	0.959942	-0.480159	0.985485
ST3GAL5	0.476746	0.977984	-0.259664	0.989479
AP1S2	0.948862	0.967864	1.86909	0.873324
STIL	0.0490933	0.997368	-1.38873	0.866464
SIP1	-0.301113	0.982997	-0.628887	0.957257
SKAP2	0.0496632	0.997253	-0.203052	0.98951
SKAP2	0.0293817	0.997403	0.0276817	0.99836
SKAP1	-0.195884	0.98937	0.00728839	0.999626
SLAMF1	-0.529917	0.977984	0.61618	0.965952
SLAMF1	-0.668296	0.969362	-1.22542	0.873324
SLC10A1	0.664711	0.969362	0.209138	0.993039
SLC10A2	-0.387105	0.979001	-0.0482791	0.99836
SLC12A2	-1.55889	0.951468	-2.46303	0.806505
SLC12A3	-0.989296	0.957873	-0.673734	0.928544
SLC13A2	-0.769555	0.967864	-0.229983	0.98951
SLC16A1	0.393817	0.978878	0.24447	0.98951
SLC34A1	-0.585979	0.976358	-0.686099	0.969427
SLC18A1	-0.0806447	0.997253	-1.26539	0.88221
SLC18A3	0.714496	0.967755	0.510158	0.96931
SLC25A11	0.227322	0.987102	0.021017	0.998794
SLC22A1	0.806058	0.962035	0.57223	0.968499
SLC22A1	-0.44459	0.981838	0.6101	0.969427
SLC22A2	-0.194692	0.992147	0.400749	0.97705
SLC22A4	-0.712843	0.973697	-1.97814	0.78951
SLC22A5	0.771633	0.967755	0.671038	0.933334
SLC22A5	0.787498	0.971881	0.310787	0.985639
SLC25A12	1.17179	0.957873	0.235331	0.985485
SLC2A4	0.628228	0.970147	0.66968	0.969427
SLC2A5	0.847062	0.969362	0.682988	0.969113
SLC31A1	-0.325882	0.991942	-1.55324	0.885303
SLC31A2	0.705611	0.967864	0.386422	0.98006
	-0.183059	0.992548	0.82908	0.949158
SLC4A2	-0.401932	0.977973	0.119519	0.994191
SLC4A4	-1.74947	0.939513	-1.40499	0.871131
SLC4A7	0.412587	0.983946	1.63215	0.858132
SLC4A7	0.609947	0.975318	0.663715	0.96931
SLC5A1	0.932244	0.957873	0.412149	0.981234
SLC5A2	-0.522538	0.976358	0.655513	0.96206
SLC6A3	-2.71995	0.940659	-4.8189	0.78951
SLC6A4	1.76096	0.962035	1.49542	0.956947
SLC6A6	0.799981	0.961201	0.126408	0.993039
SLC7A1	0.160687	0.992905	0.0813238	0.997757
SLC7A2	0.912938	0.966593	1.08336	0.929928
SLC7A6	-0.131412	0.992905	0.272646	0.985485
SLC7A7	1.51745	0.951468	0.621271	0.979467
	0.950179	0.959942	1.30176	0.878581
SLIT1	-0.175334	0.992441	-0.489585	0.979467
SLN	0.6063	0.975318	-0.253582	0.992161
SLPI	1.29161	0.956653	1.15558	0.924242
SMARCA1	0.00198316	0.999855	-0.82522	0.894085
SMARCA1	-0.0533813	0.997253	-0.716223	0.939469
SMARCA1	-0.0551434	0.997253	-0.869268	0.924379
SMARCA2	-0.758915	0.966926	-0.385718	0.986642
SMARCA5	-0.800261	0.961849	-0.264351	0.980886
	0.185758	0.992548	1.23192	0.901273
SMARCC1	-0.142055	0.992441	-0.126703	0.996287
SMARCC2	0.502853	0.975318	0.620783	0.957464
SMARCD1	0.36739	0.981415	0.847458	0.944112
SMARCD3	-0.22777	0.988395	-0.303905	0.979467
SMPD2	0.796818	0.962035	0.898663	0.892194
SNAP25	1.56281	0.951468	0.635377	0.961448
SNAPC1	0.446663	0.982997	0.25384	0.993039
SNAPC2	0.199724	0.990652	0.239821	0.987199
SNAPC2	0.0689106	0.997253	0.130795	0.994191
SNAPC3	-0.0942591	0.997253	0.478167	0.976862
SNAPC4	0.493442	0.976358	-0.403587	0.969427
FSCN1	-0.168817	0.992905	0.375129	0.98006
SNN	-0.773239	0.967864	0.251183	0.989479
SNRNP70	-0.320375	0.981838	0.0336471	0.99836
SNRNP70	0.359809	0.977275	0.389852	0.969427
SNRPA1	2.24636	0.940659	0.99201	0.944112
SNRPB2	0.670569	0.97482	0.234839	0.991829
SNRPC	-0.400414	0.976358	-0.607545	0.950978
SNRPE	0.498329	0.9861	-0.0516973	0.99836
SNRPE	0.965733	0.973935	-0.189067	0.993614
SNRPF	0.677456	0.976358	-0.123325	0.996693
SNRPF	0.742335	0.971881	-0.418047	0.976373
SNRPG	-0.466641	0.97554	-0.396739	0.974654
SNTA1	-0.385945	0.987645	-0.0177858	0.999221
SNX1	-0.058524	0.997253	0.80364	0.916741
SNX2	0.563976	0.969362	-0.0891113	0.996693
SNX4	-0.376726	0.988177	-0.298151	0.989834
SOD1	0.544836	0.976358	0.051265	0.997757
SOD3	-0.662819	0.970147	0.50311	0.957257
SON	0.278596	0.981844	0.214196	0.989043
SORD	-1.27501	0.957495	-0.0174845	0.999221
SOX4	-1.35229	0.951468	-1.59695	0.886937
SP100	-0.372244	0.988177	-0.290413	0.994191
SP4	1.29608	0.940659	1.42004	0.78951
SPARC	-0.810604	0.962035	-1.17773	0.819015
SPI1	-0.160713	0.992662	0.665939	0.942263
SPIB	-0.790205	0.965326	-0.281459	0.989479
SPINK1	0.350061	0.978782	0.433433	0.965546
SPN	0.545588	0.975318	0.338466	0.987285
SPOP	-0.264484	0.990577	-0.34917	0.989479
SPRR1B	-1.8115	0.940659	-1.14677	0.898286
SPTA1	0.211928	0.992147	0.104726	0.997757
SPTBN1	0.992364	0.960372	0.721236	0.955991
SRD5A1	1.21348	0.967755	0.323316	0.98951
SCARF1	-0.136921	0.995672	0.396146	0.989479
SRF	-0.562508	0.967864	-0.0859849	0.996693
SRM	-0.261508	0.987102	-0.0415121	0.99836
SRM	0.109183	0.994199	0.0625767	0.997908
SRP14	-0.148161	0.992147	-0.315487	0.973982
SRP19	-0.616247	0.976358	-0.480916	0.962401
SRP54	1.40395	0.957873	0.109544	0.997757
hCG_1781062 /// SRP9	0.107328	0.993863	-0.236426	0.986455
SRPK1	0.83109	0.957873	0.590938	0.928544
SRPK2	0.455396	0.978851	-0.449487	0.957257
SRPR	0.0607426	0.997253	0.409313	0.965029
LOC100130809 /// SRY	-0.508277	0.976358	-1.09588	0.914873
TRIM21	-0.344608	0.978782	0.084767	0.996693
ALDH5A1	-0.108935	0.996563	1.24459	0.883574
SSBP1	0.988136	0.966593	0.00352046	0.999928
SOCS3	-1.25303	0.940659	-1.65585	0.78951
SSRP1	-0.432084	0.972927	-0.180621	0.989479
IL1RL1	0.100141	0.997253	-0.713718	0.97385
STAC	0.299077	0.978922	0.428106	0.964343
STAM	1.68231	0.955001	0.416593	0.981817
STAR	0.800625	0.969192	0.193685	0.993039
STAT4	1.33378	0.951377	0.685753	0.954027
STAT5A	-1.94607	0.939513	-1.5224	0.828801
STAT6	-0.228363	0.988575	-0.26015	0.986003
STATH	0.73309	0.970288	0.0255818	0.999221
SOCS2	0.425622	0.978878	1.21276	0.819986
STC1	1.23991	0.965828	-0.713174	0.969427
STIM1	-0.0639975	0.997253	0.607523	0.929286
STIM1	-0.556965	0.970147	0.306981	0.973982
STK11	-0.0897168	0.996916	-0.479254	0.971049
AURKA	-0.43098	0.976358	-0.473764	0.962052
NEK4	0.399485	0.978878	-0.198291	0.989479
AURKA	-0.578511	0.971481	-0.475977	0.978538
CDKL5	-0.895025	0.962035	-0.56958	0.974654
STRN	-0.0311101	0.997775	0.106634	0.996693
	1.42768	0.939513	1.29407	0.860418
STX5	-0.0282663	0.998885	0.712288	0.957717
STX7	-0.417021	0.978878	-0.44042	0.969482
STXBP1	0.463839	0.975318	0.204436	0.987285
RIOK3	0.788396	0.972023	0.170544	0.996693
RIOK3	0.18066	0.992147	0.582321	0.953045
SULT1A1 /// SULT1A2	-1.16385	0.960074	-1.75781	0.873324
SULT1A1 /// SULT1A2 /// SULT1A3 /// SULT1A4	0.480644	0.975318	0.661643	0.942075
SULT1C2	-1.14592	0.955063	-1.09015	0.917973
SULT2A1	-0.623683	0.97554	-1.02543	0.898286
SUPT3H	-0.69301	0.976358	-1.20953	0.927684
SUPT4H1	-0.441274	0.972677	-0.276626	0.981234
SUPT5H	-0.103817	0.993373	0.365119	0.973982
SURF1	1.08313	0.94398	0.698821	0.899827
SUV39H1	0.872775	0.962035	1.02923	0.924565
SYCP1	0.588345	0.976358	-0.263479	0.98951
SYK	-1.42769	0.951468	-0.285341	0.98951
SYN3	0.919561	0.965828	1.29668	0.85236
SYNJ1	1.53761	0.951468	1.95202	0.800023
SYT5	0.0330261	0.998827	0.691154	0.962953
T	-0.503709	0.977973	-0.234164	0.98951
TAC1	1.41928	0.970147	-2.17398	0.856588
TAF4	1.04953	0.955634	1.43686	0.840943
TAF9	0.837174	0.966593	0.663266	0.945787
TAF15	-0.749668	0.957873	-0.96658	0.840595
TAF15	-0.68023	0.966926	-0.820024	0.88323
BRF1	-1.00805	0.951468	-0.5962	0.935895
TAGLN2	-0.906079	0.962035	-0.380994	0.973982
MAP3K7	0.837561	0.967864	0.398331	0.975692
TAL1	0.277731	0.984805	0.477008	0.969427
TARS	-1.3684	0.957012	-0.572066	0.937914
TAT	0.172564	0.992147	0.499768	0.956938
TAZ	0.72926	0.962035	0.884808	0.9065
TAZ	-0.758929	0.962961	-0.00573741	0.999727
TAZ	-0.910123	0.957873	-0.95981	0.892194
TBCC	1.15078	0.959942	1.23484	0.897531
SERPINA7	0.55115	0.976358	1.05894	0.938179
TBP	-0.538726	0.969192	-0.410262	0.969427
TBXA2R	-1.05314	0.957669	-0.437821	0.978211
TCEA2	-0.0732238	0.997253	0.445882	0.971675
