## Supplementary Table 2_PD for "Surrogate variables and the risk of overfitting in neuropsychiatric gene expression analyses" (part 5 of 13)

### Sheet: GSE24378 (continued)
Gene_Symbol	logFC_without SVA	adj.P.Val_without SVA	logFC_with SVA "BE"	adj.P.Val_with SVA "BE"
TCEB3	0.819338	0.967755	1.24442	0.892194
TCF21	1.04354	0.962035	2.11263	0.78951
HNF1B	0.0776833	0.997253	0.486322	0.975281
TCF4	1.31933	0.957873	1.87514	0.78951
TCF4	1.61322	0.951468	2.26879	0.78951
TFAM	1.20869	0.962035	1.06108	0.885303
TCF7	-1.04957	0.962356	-0.769534	0.969427
TCN1	-0.0800004	0.997253	0.794544	0.961915
TCN2	-0.133412	0.994278	0.684393	0.944229
TCOF1	-0.992205	0.957012	-0.74211	0.895053
TDG	-0.857051	0.962035	-1.74924	0.78951
TDGF1 /// TDGF3	-0.23118	0.991019	0.0919945	0.997757
TEAD4	0.44763	0.983431	0.615774	0.979467
TEC	1.25813	0.955634	1.70898	0.835567
TMBIM6	-0.37779	0.977984	-0.187189	0.989479
TCAP	1.17521	0.957873	1.45489	0.869681
TCAP	0.290284	0.991225	0.674827	0.973982
TERT	-0.266968	0.98937	-0.681825	0.960249
TERT	0.0143931	0.999753	0.836208	0.957257
TFAP2A	-1.05152	0.954067	-1.71536	0.78951
TFAP2C	0.838033	0.969622	-0.449051	0.987285
TFAP4	-0.56274	0.976358	0.185833	0.99022
TFAP4	-0.382867	0.980119	0.416522	0.969427
ARFRP1 /// IGLJ3	0.124268	0.992905	0.458254	0.964794
TFF1	-0.102346	0.994917	-0.169466	0.992636
TFF3	0.0431056	0.997253	-0.204563	0.989479
TFR2	-0.422187	0.978878	0.205977	0.992636
TFRC	0.825605	0.966926	0.192259	0.992636
TGFA	2.29712	0.939513	2.62509	0.812575
TGFB2	-1.18508	0.957873	-0.85749	0.958061
TGFBI	-0.207446	0.992147	-0.584185	0.969427
TGFBR2	-1.12382	0.951468	-1.53862	0.835567
TGFBR3	0.0184649	0.999604	-0.133108	0.996162
TGIF1	0.456106	0.978878	0.65549	0.969427
TGM1	0.188837	0.992147	0.264476	0.985485
TGM1	0.921881	0.959942	0.872586	0.922391
TGM3	-0.538321	0.976752	-1.33339	0.883574
TGM4	-0.145354	0.993584	-0.101039	0.997757
TH	0.74808	0.969192	-0.566554	0.961451
THBD	0.406812	0.976358	0.874638	0.884113
THBS1	1.43241	0.951377	1.46658	0.898286
THBS2	0.270653	0.988177	0.135685	0.996693
THBS4	-0.960496	0.957873	-0.375355	0.981234
THOP1	-0.444972	0.97554	-0.26179	0.983361
THRA	-0.406723	0.977984	-0.142843	0.996478
TIAM1	-0.626206	0.970147	-0.542316	0.976112
TIMELESS	-0.504995	0.977984	-0.536618	0.945557
TIMP1	-1.77317	0.940659	-1.07277	0.910115
TIMP4	-0.572286	0.976358	-0.474986	0.985485
TJP1	-1.01084	0.955001	-0.506761	0.954027
TK1	-0.275842	0.98468	-0.418079	0.969427
TK1	-0.0590773	0.997253	0.461876	0.981234
TLE2	-0.829437	0.966593	-0.548729	0.960974
TLE2	0.186288	0.992905	0.693258	0.969427
TLR2	-0.610038	0.970147	0.0804062	0.997757
TLR3	-0.381662	0.983988	-0.180991	0.996693
TLR4	-0.21662	0.992447	-0.836056	0.967688
TM4SF5	0.236171	0.990249	-0.160598	0.994191
GPR137B	0.507198	0.970591	0.566464	0.961448
TMEFF1	-0.597394	0.976358	-0.894433	0.957464
TRAPPC10	0.291515	0.990907	0.0207769	0.999221
TMOD1	-0.225425	0.992905	0.805099	0.927294
CLEC3B	-1.27755	0.962035	-0.802119	0.966348
TNFRSF11A	0.763843	0.969362	0.167713	0.996693
TNFRSF11B	-0.2705	0.988177	-0.288763	0.98951
TNFRSF25	0.533833	0.972473	1.31672	0.813045
TNFRSF17	0.214872	0.992147	0.657166	0.965329
TNFRSF1A	-0.227924	0.992147	0.412845	0.973982
TNFRSF1B	-0.0754521	0.997253	-0.42784	0.969427
TNFRSF1B	0.449735	0.977973	0.184971	0.99022
TNFRSF4	1.74708	0.940659	0.938198	0.951566
CD40	0.324977	0.987303	-0.657969	0.968739
FAS	-1.20063	0.951468	-1.83091	0.78951
RTEL1 /// TNFRSF6B	1.04316	0.962035	2.46547	0.78951
CD27	-0.792609	0.959981	-0.0920726	0.996693
TNFRSF8	0.74775	0.970006	0.715688	0.969986
TNFSF12	-1.34469	0.950267	-1.13392	0.881116
TNFSF14	1.23639	0.954067	0.627599	0.958061
TNFSF4	0.671954	0.970591	0.548487	0.974654
CD70	-0.229139	0.987314	-0.114361	0.995379
TNFSF8	-1.05295	0.957495	-0.624221	0.969427
TNFSF9	0.608003	0.967864	0.608546	0.957684
TNFSF9	-0.459249	0.972927	-0.0995542	0.996287
TNK1	0.0309819	0.997368	-0.168984	0.990249
TNK1	-1.11014	0.957873	-0.883212	0.953994
TNNC2	0.0905366	0.996283	-0.36653	0.977706
TNNI1	-0.154281	0.992905	0.772816	0.948522
TNNI2	0.781151	0.962035	0.0292834	0.99836
TNNI3	-0.388657	0.978878	-0.835426	0.928111
TNP1	0.490085	0.978782	0.448211	0.985707
TNR	-0.395421	0.976358	-0.294176	0.978073
TP63	-0.101622	0.997253	-0.130271	0.997757
TPD52L1	-0.542765	0.976358	-0.698725	0.969427
TPD52L2	-0.0595917	0.997253	-0.171404	0.992636
TPI1	0.5315	0.970591	0.00406764	0.999928
TPM1	-1.235	0.957012	-0.36857	0.989479
TPM1	-1.6242	0.951468	-0.309301	0.99022
TPM2	-2.83136	0.935217	-2.53723	0.78951
TPP2	0.703565	0.976358	1.02221	0.908219
TPR	-0.126252	0.995905	0.599457	0.969427
TPST1	-0.492546	0.975641	-1.09693	0.840595
TPST2	-0.00947581	0.999753	0.352526	0.98006
NR2C1	0.641458	0.975262	0.104837	0.996693
NR2C2	-0.859935	0.962035	-0.156139	0.993406
HSP90B1	0.566841	0.968821	0.134426	0.993039
TRAF3	-1.17887	0.962035	-2.4288	0.78951
TRAF3	0.599108	0.976358	-0.447604	0.981126
TRAF3	-1.20491	0.957873	-0.992303	0.909879
TRPC1	0.406211	0.976358	0.19369	0.98951
TRPC3	0.138356	0.992905	-0.160697	0.993039
TRRAP	-0.164938	0.991043	-0.0291823	0.99836
TSSC1	-0.121174	0.992905	-0.409665	0.969427
TTC1	0.738374	0.966593	-0.0174753	0.999221
DNAJC7	0.0571811	0.997253	-0.550318	0.973905
DNAJC7	0.0264789	0.998805	-0.389658	0.968452
TTK	-0.679817	0.970591	-1.93281	0.78951
TTN	0.0863621	0.997253	-0.477956	0.975691
TUB	0.302341	0.990764	0.505814	0.979793
TUB	0.914808	0.955728	1.14284	0.841693
TUBB2A	0.25165	0.9861	-0.0706396	0.996693
TUBG1	0.742664	0.957873	0.605778	0.92577
TUBG1	0.439359	0.974766	0.555285	0.944112
TUFM	-0.0395968	0.997253	0.247249	0.986455
TULP2	1.12909	0.962035	1.28524	0.921554
TXK	-0.0145589	0.999665	-0.123375	0.996693
TXNRD1	-0.279516	0.982735	-0.386746	0.969427
TYK2	-0.996967	0.957873	-0.354639	0.983411
TYMS	1.35931	0.951468	0.587531	0.971168
TYR	2.29246	0.916352	2.35806	0.78951
TYROBP	-0.518482	0.976358	-0.13103	0.996705
TYRP1	2.3387	0.939513	1.41983	0.924379
UBA1	-0.234068	0.989828	0.604468	0.927247
UBA7	0.340693	0.983988	-0.105624	0.996693
UBE2A	-0.0305031	0.998749	-0.647058	0.941341
UBE2B	0.898309	0.962035	0.273625	0.989479
UBE2D2	-0.292013	0.982812	-0.206174	0.98951
UBE2D3	0.781238	0.962035	0.218363	0.98951
UBE2H	-0.597935	0.972134	-0.480138	0.969427
UBE2L3	-0.495756	0.975318	-0.171326	0.990858
UBE2M	1.18977	0.95718	0.469529	0.979658
UBE2N	0.00429908	0.999855	0.125879	0.994191
SCGB1A1	0.46248	0.97845	0.379277	0.987353
UGCG	1.45004	0.957873	1.11072	0.956959
UGDH	1.31631	0.962035	-0.662565	0.956938
UGT2B15	0.323137	0.98937	0.889084	0.944112
UGT2B17	0.373063	0.981335	-0.334004	0.986455
UGT8	0.047121	0.997253	0.319349	0.987285
UMOD	1.14916	0.957873	1.74178	0.839111
UNC5C	0.899373	0.957669	0.880286	0.898286
UPP1	0.475613	0.974557	-0.0184283	0.999221
UQCRC1	-0.228739	0.990076	0.00491759	0.999928
USF2	-0.929993	0.966926	-0.313084	0.989479
USF2	-0.706019	0.970147	0.0907724	0.997243
USF2	-0.214188	0.989692	0.285099	0.98034
USP13	0.266225	0.990249	0.137899	0.992286
USP1	0.799844	0.969362	-0.145668	0.996693
USP5	-0.217499	0.989689	0.0663717	0.997757
USP7	0.631613	0.969362	0.253209	0.989479
UTF1	-0.85552	0.969362	-0.668233	0.965304
UVRAG	0.868663	0.956321	0.738925	0.91699
VAMP4	1.71612	0.939513	1.68557	0.78951
VAMP8	-0.13448	0.992548	0.247786	0.988676
VASP	-0.580308	0.970147	0.0267254	0.99836
LOC100128155 /// VAV2	-0.652131	0.975318	-0.746966	0.969427
VCAM1	-1.76263	0.940659	-1.29006	0.915165
VDR	-1.03329	0.959942	-1.35251	0.852267
VEGFB	-0.642552	0.967755	-0.0728802	0.996705
VEGFB	0.127861	0.993584	-0.456693	0.973982
VGF	-0.567774	0.970147	-1.0186	0.892194
VHL	0.169316	0.992662	0.741373	0.944112
VIP	0.340147	0.989689	0.848531	0.973982
VIPR2	-0.137214	0.992905	-0.201419	0.989479
VRK1	0.705262	0.976358	-0.239326	0.98951
VSNL1	0.146126	0.995642	0.106508	0.996693
WAS	-0.588071	0.976358	0.124968	0.994267
WASF1	1.05569	0.964533	-0.00179118	0.999928
CORO2A	-0.856433	0.962035	-0.996606	0.924265
FOXN1	0.0835812	0.996499	0.335538	0.985639
WISP1	-0.0743207	0.997253	-0.404802	0.978295
WISP2	-1.31199	0.956152	-0.24687	0.98951
WNT2	0.12521	0.996283	0.236217	0.994191
WNT5A	0.724985	0.976358	-0.970816	0.935266
WNT8B	-0.6937	0.969362	0.0361923	0.998873
XPA	-0.42054	0.976962	-0.825395	0.880931
YWHAH	-0.217944	0.992147	-0.277089	0.98951
YWHAZ	0.172859	0.992147	0.0180256	0.999221
ZFP161	-1.62026	0.939513	-0.93972	0.898286
ZFP36	0.107098	0.996499	-0.0781493	0.996705
ZFP37	0.0770886	0.997253	-0.362264	0.975254
ZFX	0.658945	0.970591	0.532652	0.981817
LOC100130829 /// ZFY	-0.0888527	0.996628	-0.00633044	0.999666
ZIC1	0.22831	0.992447	0.769761	0.979467
ZIC3	0.441485	0.981466	0.595459	0.979658
ZNF345	0.912502	0.970147	-1.08157	0.929928
ZNF124	-2.25693	0.939513	-2.57023	0.78951
ZNF132	0.882994	0.963417	1.29349	0.882807
ZNF134	0.375071	0.986976	0.0443021	0.997908
ZNF135	-0.354328	0.983054	-1.20333	0.899316
ZNF136	-0.118654	0.997113	-0.884132	0.969427
ZNF137	-0.625886	0.970591	-0.516024	0.969427
ZNF140	-0.186788	0.992905	-0.387254	0.989862
ZNF141	0.26311	0.990907	1.03341	0.923222
ZNF141	-0.939706	0.967755	-1.80537	0.851048
ZNF143	0.388095	0.982231	0.199382	0.995379
ZBTB17	-0.574688	0.970006	-0.148013	0.993039
ZNF157	-0.396007	0.976358	-0.311361	0.977706
ZNF165	1.24767	0.962035	0.236492	0.994191
TRIM26	-0.135244	0.992905	0.0785384	0.996693
ZNF174	-0.203558	0.992441	0.566472	0.957257
ZNF177	-0.404225	0.987894	-1.4653	0.881116
ZMYM2	-0.132545	0.992905	0.101101	0.996693
ZNF200	-0.187555	0.993584	-0.66766	0.969427
ZNF205	0.28635	0.98937	-0.223206	0.989479
ZNF205	0.279186	0.984805	0.357544	0.974654
ZNF207	-0.362548	0.976863	-0.430401	0.965304
BSN	-0.321736	0.978878	-0.124479	0.993559
ZNF259	-0.204649	0.990532	-0.152799	0.994304
MZF1	0.177817	0.990249	0.293131	0.979467
ZNF43	2.18592	0.940659	2.5573	0.803788
ZNF43	2.49774	0.891277	1.82219	0.797465
ZNF45	0.435851	0.980588	0.0199849	0.999221
ZNF74	0.0588318	0.997253	0.115899	0.99492
ZNF74	-0.250071	0.992147	0.504769	0.978078
ZNF76	-1.23113	0.957495	-1.0869	0.926758
ZNF7	0.401423	0.983679	-0.641919	0.96349
ZNF7	-0.0294965	0.999458	-0.806025	0.957257
ZNF84	-1.01657	0.960824	-1.71048	0.819015
ZNF85	0.0219692	0.999604	0.383618	0.990806
ZNF91	1.1331	0.966926	0.804334	0.971388
SLC30A3	0.551945	0.97554	-0.483181	0.969427
ZP2	-0.238077	0.991841	-0.312546	0.98951
ZYX	-0.836906	0.962035	-0.504464	0.971388
ZYX	-0.860949	0.959981	-0.0458178	0.99836
IRS2	0.460354	0.976358	-0.115932	0.995271
KLK4	-0.724427	0.970591	-0.282776	0.98951
FLT1	0.794905	0.969362	0.0967342	0.996693
ROCK2	0.0796873	0.996916	-0.18216	0.993039
IL33	-0.697625	0.976358	-0.736001	0.970352
CPNE6	-0.347318	0.979543	-0.00717495	0.999448
AURKC	-0.685434	0.969362	-0.161943	0.996693
KITLG	1.50512	0.951377	1.05755	0.951903
TMEM98	0.617259	0.971418	-0.0162917	0.999221
ACP2	0.682084	0.968821	0.20798	0.992835
CAT	1.56021	0.951377	1.00932	0.944112
CDC27	-0.33578	0.989657	-1.05043	0.935663
FOXJ1	-1.21159	0.940659	-1.1353	0.866957
FOXJ1	0.901855	0.966593	0.859381	0.96003
HERC1	0.613546	0.969362	0.546693	0.955774
LDHB	-0.370041	0.982617	-0.256337	0.983086
MLN	0.350126	0.98547	0.944728	0.929356
OSMR	-0.703662	0.967864	-0.234283	0.989479
PALM	-0.180305	0.990907	-0.117781	0.993614
AADAC	-0.39074	0.980787	-0.345623	0.984684
AAMP	-0.261408	0.982997	0.0529292	0.997757
AAMP	-0.0778239	0.995905	0.369966	0.969427
ACADM	-0.413171	0.978782	-0.456309	0.961915
ACADS	-0.165866	0.992905	0.222523	0.993039
ACADVL	-0.528564	0.977973	-0.159193	0.995246
ACADVL	0.0994741	0.993833	0.11811	0.994304
ACAT1	-0.569083	0.968821	-0.580754	0.946527
ACTN3	-0.61972	0.976358	-0.412948	0.989479
ACYP1	0.930648	0.966593	0.0774083	0.997757
ACYP1	1.0388	0.962035	0.781442	0.94843
ACYP2	0.179327	0.992905	-0.448835	0.985485
ADAM10	-1.38834	0.94398	-0.613233	0.951566
ADAM8	1.06656	0.962035	1.34777	0.910973
ADCY7	-0.723248	0.962035	-1.04689	0.878581
ADCY8 /// LOC100134077	1.12592	0.957495	2.01538	0.78951
ADCY9	-0.424533	0.97883	-0.488782	0.98006
ADPRH	-0.368984	0.979543	0.0606096	0.997757
ADRB1	0.884316	0.962035	0.761205	0.96211
ADRB3	-0.989997	0.957873	-0.593245	0.94287
ADRB3	-0.601776	0.967864	-0.467457	0.969482
AGA	0.42528	0.97845	0.235377	0.985485
AGL	0.141045	0.993584	-0.346358	0.979467
AGT	-1.82613	0.940659	-1.41295	0.835094
AIRE	-0.280919	0.988575	0.278712	0.98951
ALAD	-0.495061	0.976358	-0.402315	0.968739
ALDH3A2	0.864902	0.962035	-0.0348301	0.99836
ALDOB	0.997969	0.957669	0.701608	0.961448
ALOX15B	-0.266178	0.990249	-0.0131017	0.999448
AMPD1	-1.45767	0.951377	-0.993038	0.929286
ANG	-0.64029	0.972134	-0.609501	0.976373
ANGPT2	2.00308	0.951377	1.03294	0.954185
ANXA11	0.880126	0.957495	1.00291	0.882947
APC	-0.989061	0.956321	-0.244298	0.985286
APOA1	-0.0468185	0.997253	-0.0561468	0.99836
APOC3	-0.820896	0.962035	-1.30838	0.819986
APOE	-1.27259	0.956321	-0.232751	0.986799
APOH	0.92178	0.959981	1.79574	0.78951
ARSB	1.09285	0.957873	0.776981	0.939831
ASPA	-1.32456	0.957012	-0.360169	0.986594
ASS1	0.540137	0.975262	-0.245382	0.985392
ATP4B	0.70008	0.972927	-0.15117	0.996693
ATP6AP1	0.161882	0.990907	-0.0203091	0.998794
BAGE	-0.127162	0.994077	0.672532	0.96931
BARD1	0.496191	0.983988	-0.593999	0.984069
BCHE	1.35249	0.957873	0.734945	0.974654
BCL2	-1.46971	0.948776	-0.892897	0.886937
BCL2	-0.746809	0.966593	-1.2867	0.78951
BCL2	-0.482899	0.972023	-0.789826	0.898286
BDKRB2	2.12119	0.917185	2.50529	0.78951
BID	1.36288	0.951377	0.862534	0.957257
BLM	-1.03601	0.960298	-0.153346	0.996693
BLMH	0.98942	0.959981	1.08808	0.929286
BMP2	0.130372	0.995905	-0.211846	0.994061
BMP3	0.834154	0.966357	1.18353	0.909879
BTD	-0.701641	0.965828	-0.347707	0.971049
KLF9	-1.31778	0.956321	-1.50733	0.88323
BTK	0.30868	0.988177	-0.0402371	0.999056
SERPING1	-0.269756	0.988177	0.135421	0.993039
C3orf51	0.67015	0.977984	-0.876093	0.969427
C2	1.63311	0.940659	1.27316	0.899827
C3	0.015084	0.999753	-0.381007	0.989479
C7	-0.191144	0.992147	-0.824733	0.925507
C8A	1.20538	0.957669	1.08668	0.912025
C8B	-0.144782	0.994105	-0.63426	0.979054
CA6	1.88692	0.940659	1.90891	0.819986
CASQ1	0.401202	0.976358	0.264974	0.981238
CASQ2	-0.147502	0.992905	-0.821854	0.928497
CAV2	0.183017	0.993584	-0.933936	0.965304
CD14	0.543636	0.978192	1.89855	0.846832
CD36	2.50665	0.891277	1.57546	0.840481
ENTPD2	0.176422	0.992662	0.46815	0.979467
ENTPD6	-0.253589	0.983988	-0.639903	0.925872
ENTPD3	2.34559	0.939513	1.62909	0.78951
ENTPD5	-0.498642	0.976358	-0.17985	0.994191
CD3G	1.00175	0.956321	0.766784	0.944112
CD40LG	-0.777777	0.967755	-0.114336	0.996981
CD68 /// EIF4A1	-0.919506	0.967864	-0.113042	0.996693
CDC20	0.0903489	0.997253	0.33443	0.989479
CDK3	0.0590237	0.997253	0.504675	0.964702
CETP	-0.394093	0.982997	-0.27317	0.98951
RCBTB2	-1.27013	0.956321	-1.05084	0.88248
CHD1	1.20307	0.957495	-0.210354	0.989479
CHD2	0.315296	0.982997	-0.0936553	0.996705
	-0.491906	0.978782	-0.800416	0.936334
CHD4	-0.591494	0.966926	-0.388572	0.969427
CHKA	0.524995	0.971889	0.917007	0.906067
CHRNA1	-0.0885655	0.997253	0.613516	0.975254
CHRNB1	-1.22606	0.944589	-1.08414	0.88323
CHRND	-0.420679	0.977172	-0.281506	0.984896
CHRNE	-0.310738	0.982997	0.0291852	0.998794
CHRNE	0.0916893	0.996385	0.0560449	0.997908
CIDEA	0.163669	0.992441	0.57345	0.96931
ERCC8 /// GNL3LP	0.60403	0.970591	-0.133913	0.996653
AP2B1	-0.277695	0.987303	-0.483014	0.953045
AP1S1	0.900163	0.962035	1.20172	0.866464
AP1S1	-0.574564	0.975318	-0.269127	0.989862
CLCN5	0.785665	0.962035	0.929973	0.926761
CLCNKB	-0.713876	0.962035	-0.291631	0.979466
CLCNKA /// CLCNKB	0.0800964	0.997253	-0.174049	0.993039
CLCNKB	-0.914039	0.955429	-0.518428	0.949363
ABCC2	0.0307454	0.99908	-0.901161	0.935895
COMP	-0.558203	0.977984	-0.378976	0.989479
CP	-0.0534749	0.997368	-0.523972	0.983086
CP	-0.405172	0.975318	-0.419018	0.965329
CRAT	-0.115105	0.994199	0.615757	0.944112
CSTF1	0.773793	0.966926	-0.101731	0.996693
CSTF1	1.07483	0.954067	0.659354	0.937914
CSTF2	0.0441927	0.997253	0.212515	0.989479
CSTF3	1.08468	0.965326	0.089831	0.996693
CTBP1	0.515235	0.969362	0.208745	0.989065
CUBN	0.908331	0.962035	1.38477	0.878581
CYBA	-1.23267	0.940659	-0.895969	0.867391
CYLC2	0.541997	0.970147	0.742695	0.92577
DAPK3	-0.595005	0.966593	-0.126567	0.993039
DDB2	1.09294	0.955063	0.864492	0.882947
DHX15	0.285635	0.988575	-0.0439998	0.99836
DGKQ	-0.12913	0.994278	0.762238	0.961915
DIO1	1.20667	0.957873	1.49201	0.899985
DLG2	-1.47062	0.951377	-1.01313	0.945787
DLG4	0.7452	0.972465	1.00803	0.898286
DPH2	-1.35654	0.955001	-0.266796	0.986642
SLC26A3	2.00861	0.928616	2.17421	0.78951
DRG2	0.113524	0.992905	0.181093	0.989862
TOR1A	0.0460694	0.997253	-0.363691	0.969427
ECM2	-1.19626	0.957495	-0.682691	0.969427
EDN3	0.291987	0.987303	0.294824	0.989479
EDNRB	-2.11485	0.917185	-1.99266	0.78951
ELF5	1.0985	0.956321	0.66935	0.962084
ENG	-0.60636	0.969362	0.279412	0.979467
EPHX1	1.03108	0.956321	1.54374	0.817321
ERCC3	0.456797	0.977172	0.188494	0.98951
ERCC6	-0.237598	0.988395	0.145637	0.992835
EREG	-0.77036	0.967864	-1.28514	0.873324
ERN1	-0.378352	0.982997	-0.725779	0.969427
EXT1	-0.518261	0.970591	-0.363708	0.96931
EXT2	0.432549	0.976863	-0.204739	0.98951
FAAH	-0.125263	0.994069	-0.472501	0.978295
FABP1	0.555397	0.977973	0.592542	0.976112
FABP1 /// PRDM10	0.406878	0.987565	-0.580123	0.98006
FABP4	1.74922	0.939513	1.51644	0.819986
FABP5 /// FABP5L2 /// FABP5L7	0.324558	0.987894	-0.44844	0.969427
FABP7	-0.122823	0.996385	-0.497386	0.98006
FAH	-0.923382	0.957669	-1.35341	0.834084
FANCC	0.90212	0.962953	0.644858	0.964786
FBN1	1.11207	0.940659	0.915688	0.873324
FECH	-0.897564	0.956321	-0.603927	0.936564
FOXF2	-2.45057	0.939513	-2.19792	0.78951
FLNC	-0.913511	0.968673	-0.420213	0.984001
G6PC	0.052927	0.997253	1.05716	0.898286
GABRA2	1.18223	0.957873	-0.0708424	0.99836
GABRA3	-0.401021	0.978782	-0.0277658	0.999202
GABRA4	-0.911701	0.965326	-1.61496	0.814751
GABRA6	-0.0408997	0.998233	-0.204014	0.996287
GABRD	0.663389	0.970147	0.188937	0.994161
GABRD	0.533425	0.976899	1.13491	0.937914
GABRG2	-0.524677	0.977984	0.211296	0.994191
GABRG2	0.25661	0.985851	0.0747594	0.996693
GALC	-0.2834	0.990092	-0.222662	0.989479
GALT	0.342377	0.988177	-0.595168	0.937414
GAS6 /// LOC100133684	-1.03701	0.957873	0.00390645	0.999928
GBE1	0.0241232	0.999753	-2.08691	0.799777
GCKR	0.935673	0.960298	0.286131	0.989479
GCLC	-0.0823969	0.995905	-0.233239	0.987285
GLE1	-0.626599	0.97554	0.27713	0.98951
GLE1	2.18077	0.892005	1.47489	0.869822
GRIA4	0.274183	0.987102	0.57094	0.943528
GRID2	0.136971	0.992905	0.19061	0.994146
HCRT	-0.253325	0.990221	0.48932	0.973982
HCRTR1	-0.369837	0.982812	-0.704725	0.947575
HDAC2	-0.268024	0.989657	0.0625951	0.997757
HMGCR	0.583574	0.977973	-0.0823555	0.997757
HNRNPL	0.891764	0.967864	-0.189368	0.995487
HSBP1	0.220901	0.989657	-0.292693	0.979467
HSD17B3	-0.164489	0.992147	-0.650236	0.94843
HTN3	1.30778	0.957495	0.305157	0.981017
HTN3	-0.0359637	0.999098	-0.495476	0.986383
IAPP	-0.0867885	0.997253	-0.137438	0.996693
ICT1	-0.252752	0.990086	-0.785344	0.924379
IDUA	-0.470155	0.972927	-0.431074	0.967373
IGBP1	-0.416485	0.977172	-0.16162	0.993039
IL4R	-1.35783	0.956321	-1.39834	0.873324
INS	0.702146	0.973581	0.747142	0.969427
ITGA6	-0.883121	0.966593	-0.326835	0.985639
ITGB3	-0.230737	0.992147	-0.109672	0.997757
JAK3	-0.679963	0.970147	-0.0156081	0.999221
JAK3	-1.61264	0.951468	-0.995462	0.902958
KAL1	-1.27266	0.962035	-2.62403	0.78951
KCNA1	1.32805	0.951468	2.06601	0.797465
KCNE1	0.440327	0.978782	0.347884	0.985485
KCNQ1	-0.466572	0.978878	-0.251635	0.988341
KEL	0.855296	0.966593	0.362435	0.985485
KHK	0.53218	0.979543	0.266726	0.986799
KIT	-0.179839	0.992905	-1.20398	0.919318
KRT10	-0.139235	0.992147	-0.492698	0.957195
KRT12	0.0898474	0.997253	0.160616	0.996693
KRT2	-0.155537	0.992147	-0.0901385	0.996693
KRT9	0.316454	0.988395	0.614347	0.969427
LAMA2	-0.598391	0.975318	-1.13036	0.92577
LAMA3	-1.22632	0.965828	-1.68749	0.877383
LEP	0.557559	0.976358	0.476949	0.98311
LHCGR	-0.421561	0.980327	-0.365733	0.986214
LIG1	0.787907	0.967755	0.698223	0.933556
LIPA	-0.0685722	0.997253	-0.463196	0.957464
LIPC	-0.112465	0.994917	-0.291023	0.987951
LOR	-0.0635153	0.997253	-0.642276	0.959837
LPL	-1.14882	0.944392	-0.853884	0.873324
KCNH2	0.66731	0.967864	1.3689	0.860806
LTBP1	-0.17263	0.992147	-0.243874	0.990736
LTBP2	0.934641	0.960565	1.4151	0.83924
MAOA	0.0292617	0.99939	0.427116	0.981017
MAT1A	-0.740549	0.967864	-0.829459	0.950978
MBL2	-0.376832	0.982997	-0.521184	0.973182
MEFV	-0.828292	0.966593	-1.23858	0.873324
MEN1	0.380013	0.978782	-0.0624273	0.997908
CIITA	1.09673	0.962035	1.3893	0.914146
MICA	0.2966	0.989657	0.580424	0.973982
MID1	-0.33993	0.98937	-0.0876702	0.997908
MITF	-1.41708	0.955429	-1.82204	0.862536
MLH1	0.143293	0.992905	0.0591302	0.997908
MPO	0.723281	0.970591	1.43759	0.909755
MTR	0.571254	0.977984	0.298423	0.993614
MUT	0.256186	0.989074	0.163953	0.993061
MVK	0.181265	0.99104	0.646362	0.937914
MYH7	-1.23486	0.957873	-1.56663	0.873324
MYL3	0.544321	0.977973	1.637	0.803486
NAGA	0.56627	0.971649	0.525089	0.958061
NAT2	-0.475416	0.977984	0.153451	0.996536
LOC648998 /// NCF1 /// NCF1B /// NCF1C	0.271663	0.983745	0.314602	0.981837
LOC648998 /// NCF1 /// NCF1B /// NCF1C	-0.685558	0.975353	0.93845	0.926721
LOC648998 /// NCF1 /// NCF1B /// NCF1C	-0.253496	0.983431	-0.155447	0.991426
NDP	-0.525636	0.976358	0.513308	0.969427
NF1	-1.72391	0.940659	-1.65212	0.870138
NF2	-0.679022	0.975318	-0.476343	0.96931
NME1 /// NME2	0.352451	0.987303	0.136686	0.995487
NOTCH3	-1.27387	0.957873	-0.614856	0.936252
NP	0.191468	0.990652	0.421901	0.958063
NPC1	0.894074	0.957873	0.260626	0.983086
NPHP1	-0.786013	0.970591	-1.14389	0.898286
NPHP1	-0.0161555	0.999458	0.257104	0.986214
GPR143	0.216073	0.990907	-0.265008	0.989479
OAT	0.570595	0.970591	0.278256	0.978958
OCA2	1.05933	0.962035	-0.363113	0.984001
OXCT1	-0.809347	0.967864	-0.880007	0.88248
PAH	0.243378	0.990907	1.13518	0.899827
PAX2	-0.242487	0.990526	0.535253	0.971938
PCBD1	-0.798853	0.969362	-0.296105	0.992636
PCCA	1.33023	0.957873	1.28595	0.88323
PCCA	0.668696	0.973806	0.618945	0.938179
PEPD	-0.336813	0.978878	0.103479	0.996287
PLOD1	0.520345	0.976358	0.886155	0.927684
LOC100130283 /// PMM2	0.404953	0.977984	0.235592	0.989479
RAG1	-0.154667	0.994069	-1.85476	0.78951
RFX5	-0.112454	0.993644	-0.175534	0.993256
SGCG	1.02061	0.959981	1.07375	0.932574
SLC2A2	0.0883282	0.997253	-0.330115	0.992423
SOX9	-1.42797	0.951468	-0.822739	0.944229
SRD5A2	-0.477044	0.978782	0.449138	0.979467
SSTR1	-0.434735	0.981838	-1.33562	0.8833
TEK	-0.598986	0.981415	-0.221718	0.996693
TF	1.12261	0.957873	0.657786	0.969311
UROS	-0.268985	0.982812	-0.276657	0.979467
DPYD	0.508138	0.975228	-0.0712902	0.997757
ICAM1	0.0448706	0.997253	0.269834	0.989479
IFNGR1	0.0279663	0.999378	0.436349	0.978577
IL2RG	-0.274968	0.98547	-0.117254	0.996424
INSR	-0.641109	0.975318	0.20154	0.995379
KRT18 /// KRT18P13 /// KRT18P17 /// KRT18P19 /// LOC442249	-0.500595	0.987303	0.770355	0.954027
KRT18	-0.0034727	0.999855	1.637	0.84787
KRT5	0.975279	0.957873	1.05315	0.836006
LCAT	-0.0381911	0.998565	-0.132833	0.996693
MTM1	-0.527299	0.978922	-1.10974	0.958579
CDY1 /// CDY1B /// CDY2A /// CDY2B	0.490454	0.977973	0.445217	0.981017
CDYL	-0.659582	0.970591	-0.290287	0.990994
ELF5	-0.514796	0.97845	0.283299	0.989479
KCNK6	-0.653585	0.976358	0.282972	0.98951
KCNK6	0.683409	0.975318	0.857616	0.943329
B3GALT1	0.199815	0.992147	-0.416552	0.982424
LZTS1	-0.515418	0.976358	0.644197	0.943528
LZTS1	1.3721	0.946879	1.37133	0.819015
LZTS1	-0.294369	0.990249	0.721442	0.96003
LZTS1	0.815706	0.966593	0.438405	0.98006
GALC	-0.389596	0.983988	-0.329331	0.986455
AKT3	-0.366497	0.977984	-0.345403	0.980567
HRH1	-0.277103	0.989323	-1.0247	0.927684
HSPA4	2.48052	0.940659	0.167918	0.992636
MED14	0.527292	0.970147	0.557215	0.957257
ALDH3B2	-0.0231066	0.999437	0.134626	0.996693
CAMK1	-1.1446	0.955001	-0.573744	0.957453
CAV3	0.355624	0.982812	0.135044	0.996693
CAV1	-0.499694	0.976358	-1.14123	0.866447
SERPINA6	-0.988486	0.962035	-0.334205	0.986455
NPR2	0.0316257	0.998885	0.768319	0.951436
NPR2	0.195892	0.988575	0.179276	0.98951
RAD52	1.9652	0.940659	1.29875	0.902958
RAD52	0.673097	0.970147	0.529259	0.958061
PNPLA4	-1.10375	0.954067	-0.785834	0.921554
BAG1	-1.12213	0.959844	-1.71866	0.804714
CLCA1	-1.24024	0.954067	-1.69424	0.835567
ZNF264	0.092198	0.997253	-0.290782	0.989678
ADAM11	0.0458187	0.997253	0.821041	0.939831
NTRK1	0.740148	0.967864	0.0661555	0.997757
PCSK1	-2.04482	0.954067	-4.06501	0.78951
PCSK1	-1.97145	0.956321	-4.06335	0.78951
CENPA	0.489803	0.977172	0.571695	0.972635
GABRA1	-0.17024	0.992905	-1.16277	0.899827
PDE6A	-0.51981	0.969362	-0.0902531	0.996693
NR3C1	0.854367	0.975318	1.005	0.941108
UBE2E3	0.0564355	0.997253	-0.226485	0.986642
LIMK1	1.13457	0.951468	1.43546	0.819015
MRVI1	-0.0210319	0.999458	-0.211667	0.994161
BBS9	0.578078	0.977984	1.0078	0.909879
CLIC4	0.295172	0.987894	0.934152	0.921554
HEMK1	-1.04105	0.957873	-0.192009	0.989479
HEMK1	-0.311814	0.988575	0.157182	0.994929
THOC5	-1.10475	0.951468	-1.07482	0.873324
THOC5	-1.40613	0.956321	-1.19978	0.920316
SPAM1	0.436129	0.981616	1.72226	0.807167
SRI	-0.0150199	0.999458	0.330365	0.976373
CSF2RA /// LOC100133516	1.5117	0.951377	0.680286	0.969427
DBP	-0.205639	0.988395	-0.258528	0.981234
SP2	-0.806617	0.965326	0.0925215	0.996693
LCK	0.531993	0.976358	1.50233	0.853364
CACNA1C	1.41728	0.951468	1.46399	0.835567
SULT1A3 /// SULT1A4	1.53811	0.939513	1.20308	0.835567
SULT1A3 /// SULT1A4	1.61316	0.948776	1.11654	0.945055
SULT1A3 /// SULT1A4	0.905991	0.966593	0.475881	0.962401
TYRO3	0.653134	0.970528	1.02913	0.938788
CACNB3	-0.601982	0.969362	-0.945911	0.873324
CACNB3	-0.343524	0.978878	-0.814089	0.895053
ID1	1.15246	0.962035	1.15357	0.945787
ID2	-2.34925	0.939513	-2.12293	0.866447
ID2	0.194216	0.992147	0.951006	0.954027
LYPLA1	0.246567	0.991942	0.142792	0.994304
BECN1	0.761601	0.969362	0.338115	0.981234
TPO	1.19747	0.957495	1.90403	0.78951
SULT2A1	0.409216	0.978922	-0.282705	0.987285
DDX52	0.0289441	0.998805	-0.679804	0.921554
USP3	0.370675	0.987565	-0.188145	0.994191
SSBP2	0.606623	0.975262	0.283884	0.984629
SSBP2	0.524331	0.978878	0.231156	0.996478
SSBP2	0.0241267	0.999458	0.472694	0.97705
SNX5	0.564461	0.970591	0.745606	0.937914
SNX6	0.4534	0.977984	-0.0831376	0.996693
SNX8	1.01628	0.955001	1.01557	0.899827
SLC6A5	-0.974813	0.959981	-0.595849	0.969759
CNTN1	1.87957	0.939513	1.67523	0.78951
GIT2	-0.304332	0.988177	-0.509632	0.981817
GIT2	0.497946	0.978878	-0.286701	0.99022
ATP8A1	-0.0266061	0.999458	0.039178	0.998873
ABCB11	1.01674	0.957873	0.740762	0.958061
CEACAM7	0.00644587	0.999827	0.567394	0.970438
ACSM3	0.533281	0.978878	-0.149774	0.996693
GCM1	1.31061	0.957873	0.437521	0.987285
SPATA2	0.628912	0.966593	0.981475	0.856588
CASP10	-0.13566	0.994303	0.871236	0.943528
ELA1	0.0688674	0.997253	0.614681	0.933433
OASL	-0.443372	0.978922	-0.899801	0.938788
MAGED2	-1.47792	0.944589	-1.77558	0.806394
IQGAP1	-0.197555	0.990907	-0.0219123	0.999221
DDOST	-0.35305	0.977984	0.0615586	0.997757
B4GALT1	-1.13418	0.955063	-0.227499	0.98951
B4GALT1	-1.07534	0.962035	-0.295295	0.983086
XPC	0.457748	0.978878	0.276259	0.981017
GTF3C1	-1.29532	0.94398	-0.837088	0.898286
TEAD3	0.982067	0.962035	0.759787	0.967205
AQP1	-0.734248	0.968821	-0.0192448	0.999221
AQP2	1.12023	0.957873	1.05239	0.888931
ARL1	1.38156	0.957669	0.0676463	0.997908
CCK	-0.411809	0.982997	-1.81997	0.78951
DPT	-0.197607	0.992905	-0.555472	0.971049
FBN2	0.756169	0.967755	0.00562446	0.999907
GJA1	-1.44155	0.957495	-1.86853	0.816162
HTT	-0.802642	0.967755	-0.631984	0.944112
INPP1	0.0320137	0.997368	-0.425692	0.967153
INPP4A	0.103445	0.997253	0.698503	0.937851
INPP4A	1.50418	0.951377	1.7115	0.840524
INPPL1	-1.47288	0.949352	-0.493283	0.956938
IRAK1	-0.391175	0.976899	-0.883208	0.885303
IRF2	-1.12945	0.969362	0.46002	0.986642
IRF2	-0.295521	0.989828	1.0939	0.909879
AEBP1	0.337634	0.982997	-0.028849	0.998393
C15orf31	0.583918	0.972271	0.397908	0.984987
ACP1	0.212294	0.991942	-0.319626	0.979467
SPAG7	-0.232749	0.987102	-0.0161122	0.999221
ACTL6A	-0.359302	0.982997	0.271375	0.985485
MLLT10	-1.33334	0.957873	-1.23059	0.923267
NLRP3	-0.456114	0.981844	-0.521988	0.981817
AGTR1	0.0736472	0.997253	0.0537657	0.99836
AIFM1	0.634846	0.976358	0.0609708	0.99836
AIM2	2.16055	0.891277	1.90646	0.791581
AKAP5	0.976394	0.965326	1.68156	0.816162
BIN1	0.188283	0.990907	-0.014048	0.999221
AMY1A /// AMY1B /// AMY1C /// AMY2A	0.175325	0.992231	-0.354397	0.984958
ANXA13	-1.3938	0.951377	-1.49702	0.88248
ATG12	0.966681	0.957873	1.48906	0.873071
ATG12	0.272675	0.988179	0.349955	0.989479
ATG12	0.313721	0.988179	0.769246	0.955323
ADIPOQ	0.372412	0.986976	-0.496244	0.982171
RNF14	-0.957363	0.962035	-0.771456	0.944112
ARHGDIA	-1.74233	0.939513	-0.539904	0.951566
RHOH	-0.8619	0.958627	-0.596623	0.96931
ARL3	-0.258434	0.991942	0.53645	0.985231
ARL3	0.258695	0.986714	0.0251088	0.998374
ARR3	0.594942	0.970591	0.436996	0.972325
ARRB2	1.09266	0.957495	1.56731	0.856913
ART1	0.688372	0.966998	0.144272	0.993614
ASMT	0.844376	0.966593	1.04003	0.94733
ASNA1	-0.837239	0.962035	-0.134785	0.99492
ATG5	-1.16823	0.957873	-1.48233	0.86814
ASPH	-0.0178678	0.999458	-0.351381	0.984684
ATOX1	-0.0994807	0.992996	-0.0281366	0.998374
C16orf7	1.14226	0.955063	0.593727	0.962814
ATP5J2	0.574456	0.969192	0.497507	0.952788
ATP6V1F	0.194147	0.988575	0.252583	0.98159
ATP6V1F	-0.191056	0.989657	0.0759482	0.996693
KIF1A	1.40412	0.951468	0.255932	0.992636
B2M	-0.865457	0.962035	-0.643265	0.946019
B4GALT6	-0.197169	0.992905	-1.09804	0.943528
BAP1	-0.894276	0.962953	-1.45592	0.873324
BCL2A1	1.0966	0.953605	1.32142	0.828394
BCL7C	-0.910309	0.957012	-0.586573	0.944229
BCL7C	-0.817786	0.968821	-0.38798	0.986642
BCL9	-0.0295238	0.997407	0.116924	0.99492
BCS1L	0.498776	0.97845	1.01739	0.944112
BMPR1A	-1.27129	0.944245	-1.72515	0.78951
BPHL	-0.0654781	0.997253	0.474144	0.964941
BPY2	1.60932	0.939513	1.8721	0.78951
BRPF1	-0.708393	0.966593	-0.320432	0.976373
BRAF /// KIAA1549	0.41367	0.977984	0.459819	0.975414
CXCL14	-0.271333	0.990907	0.288988	0.988723
BRE	-0.33237	0.978192	-0.233254	0.986214
BST1	0.0947875	0.997253	-0.765988	0.969427
BYSL	0.679837	0.962035	0.414705	0.969427
C18orf1	-0.156029	0.992147	-0.31468	0.979467
OSGIN2	0.195717	0.992905	0.388661	0.979467
CACNA2D1	1.10917	0.962035	1.5251	0.844899
CAD	-0.427448	0.981136	0.548282	0.969427
S100G	0.293017	0.990249	0.122949	0.997279
CARTPT	-0.609073	0.987303	-1.95454	0.886159
CASP3	1.44529	0.957669	1.62183	0.920489
CASP5	0.5617	0.976358	0.670819	0.968452
RUNX1T1	0.304823	0.987102	-0.296598	0.988738
RUNX3	0.428838	0.983158	0.567842	0.981817
CBLB	1.29388	0.957669	0.199834	0.996652
CBLN1	0.173901	0.992905	-0.539569	0.964794
SERPINH1	0.513196	0.98086	1.08686	0.912232
RBM39	0.524215	0.976358	-0.464459	0.962084
CCNE2	1.57466	0.940659	1.911	0.819015
CCNG2	-1.66799	0.940659	-0.898379	0.947163
CCR2 /// FLJ78302	-0.0806355	0.997253	0.365167	0.989479
CCR6	0.278611	0.989657	0.468201	0.974884
CD151	0.198792	0.99023	0.498169	0.969214
CD81	0.219421	0.989053	0.278695	0.983086
CD83	0.980256	0.965326	1.15983	0.844322
CD83	2.14098	0.891277	1.70208	0.78951
CDC23	0.304683	0.981838	0.0508669	0.997908
CDH16	0.0931571	0.997063	0.644397	0.969427
CDH1	-0.499489	0.97845	-0.925894	0.920316
CDR1	0.579713	0.975318	0.166473	0.995345
CDY1	1.31058	0.951468	0.981817	0.909755
CDYL	-0.0709317	0.997253	-0.436651	0.986642
CEBPA	-1.42146	0.94398	-0.999315	0.909706
CETN1	-1.86961	0.891277	-1.72547	0.78951
CHD1L	1.83737	0.94395	0.740942	0.956959
CHD1L	-1.37414	0.940659	-1.32378	0.873324
CHN2	1.95683	0.939513	2.01194	0.84787
CHRNA6	-0.353142	0.987565	-1.03057	0.936334
CHST2	0.413655	0.976358	-0.333237	0.973752
CHST3	1.02201	0.957495	0.556782	0.969427
CHST3	0.309313	0.986976	0.443572	0.981234
CIAO1	0.594964	0.967864	0.518833	0.958061
AP2M1	-0.180262	0.991246	0.127462	0.993559
AP2M1	0.3835	0.976752	0.471775	0.957257
CLCA3	-1.02627	0.957012	-1.06149	0.883574
CLCNKA	-0.387643	0.977984	0.00689035	0.999727
CLGN	0.453744	0.9861	-0.0161755	0.999221
CLIC3	-0.242566	0.987102	0.161945	0.991993
CLIC3	-1.07136	0.957873	-1.05192	0.939257
CLIC3	-1.08542	0.955063	-0.72918	0.944112
CLOCK	-1.23626	0.957873	0.238517	0.985485
CLTC	0.309334	0.9861	0.048624	0.997757
CMKLR1	1.60049	0.940659	0.650297	0.958061
PLK3	-0.872557	0.962035	-0.611605	0.958061
C7orf44 /// CNN2	-1.40096	0.956321	-1.32038	0.819015
C7orf44 /// CNN2	0.0286496	0.999239	-0.0324935	0.998873
CNTF /// ZFP91 /// ZFP91-CNTF	-0.674542	0.970591	-0.717487	0.969427
COIL	0.555433	0.978878	-0.671975	0.97275
COL6A3	-0.572918	0.978782	0.648341	0.979467
COPB2	0.119575	0.993584	-0.564854	0.944229
COX11	-0.0436577	0.997253	0.0147383	0.999221
COX15	0.209146	0.990907	-0.0351197	0.99836
COX5A	0.362429	0.978782	0.0296052	0.99836
COX6C	0.508723	0.97554	-0.144658	0.992636
COX7A2L	0.634499	0.970147	0.0620824	0.997757
COX8A	0.159792	0.990907	0.397278	0.968739
TBRG4	-0.0832586	0.997253	0.175291	0.990994
CCPG1	0.127836	0.994077	0.513582	0.978295
CRABP1	-0.647206	0.975318	-0.17061	0.99492
CREB1	0.715425	0.976358	-0.913643	0.924265
CREBBP	-0.108664	0.992905	-0.0587484	0.997757
ATF6B	-1.0059	0.962035	-0.362507	0.969565
CRLF1	0.678058	0.966593	0.204108	0.990994
MED7	0.793989	0.970147	-0.159296	0.996693
GPR44	-0.0697438	0.996499	0.161569	0.989515
CSK	-1.55052	0.944589	-0.155302	0.992171
CSNK1G3	0.664241	0.976358	-0.141317	0.99661
NCAN	-1.70629	0.939513	-1.7582	0.78951
CSRP1	-0.0324521	0.998237	0.263314	0.984987
GAL3ST1	0.861343	0.962356	1.68542	0.819015
NKX2-5	-0.438629	0.976358	-0.138027	0.994304
CTBS	-0.28477	0.990532	-1.07226	0.921554
CTDP1	0.0927406	0.994293	0.306117	0.974884
CTSH	0.305437	0.98547	0.539975	0.944229
CTSS	0.323842	0.987499	0.207234	0.992835
CXorf1	-0.32944	0.989323	-0.399519	0.989479
MED14	0.129912	0.995429	0.515423	0.98006
BAT1	0.698576	0.965326	1.01423	0.8833
DACH1	1.18528	0.959981	0.909758	0.965051
DAG1	-0.473472	0.976358	0.103011	0.995779
DAP	0.172758	0.991841	0.173638	0.993039
DBN1	0.861	0.957873	0.640609	0.934712
DCLK1	1.34541	0.969362	-0.405812	0.986455
DFFA	-0.169387	0.993038	0.29116	0.993039
DFFA	-0.259298	0.992147	-0.611899	0.986642
DFFB	-0.125679	0.992913	0.230786	0.986799
DFNA5	0.656716	0.977984	0.410598	0.985485
DGKI	1.27528	0.959981	0.54359	0.973982
2-Sep	-0.350368	0.978878	-0.333535	0.975577
APOBEC3B	-1.02337	0.962035	-0.997306	0.91748
DLG1	-2.11475	0.916352	-1.80001	0.850784
DLGAP1	-0.277257	0.990249	0.874903	0.938179
DMBT1	0.19853	0.990907	0.0941909	0.996693
DMP1	0.268828	0.98937	0.954623	0.886937
DYNC1I1	0.936856	0.970006	-0.704488	0.92577
CDK2AP1	-0.140646	0.992441	-0.166652	0.990998
DPEP1	-0.997586	0.962953	-0.421821	0.985485
DPEP1	-0.11356	0.994077	0.161425	0.991993
STK17A	-0.0298815	0.998559	-0.558685	0.96003
STK17B	-0.446186	0.977984	-0.75514	0.92577
TSC22D3	-1.17217	0.954067	-1.35142	0.856913
DSP	-0.691398	0.97845	0.944546	0.899985
DSP	-0.340528	0.992147	1.00022	0.88248
DUSP3	0.070847	0.997253	-0.991134	0.88323
DUSP8	0.15443	0.994278	0.226466	0.993559
DVL2	-1.34455	0.944589	-1.11446	0.873506
FAM50A	0.136098	0.992231	-0.102002	0.99659
DYRK1B	-0.0768807	0.996385	0.10075	0.996693
ITM2A	-0.954613	0.969362	-1.81378	0.866464
E2F2	-0.216018	0.99023	0.286816	0.987285
E2F2	-0.0123846	0.999625	0.159305	0.993039
EBAG9	-0.224416	0.992905	-0.294649	0.989224
ECEL1	-0.162812	0.992905	-0.994769	0.929102
ECEL1	-0.809337	0.975854	-1.30998	0.924265
S1PR2	0.052547	0.997253	0.850597	0.957464
PHC2	-0.138166	0.992147	0.353899	0.969427
EFNA1	-1.54668	0.939513	-1.32582	0.835567
EFNB1	0.174595	0.992147	0.223418	0.98951
EGR3	-1.23198	0.958728	-1.07512	0.923222
EIF1AY	0.531705	0.981838	0.0592843	0.99836
EIF2S1	0.255828	0.990907	-0.641242	0.949001
ELAVL2	0.522869	0.976358	-0.210529	0.988178
SCYE1	0.0863467	0.997253	-1.06477	0.855982
EML1	0.906521	0.966357	-0.479482	0.96931
ENDOG	1.69074	0.951468	1.84672	0.78951
EPB41	-0.0668817	0.997253	-0.590189	0.983086
EPHA2	-1.00076	0.957873	-0.44172	0.96349
EPHA4	0.720968	0.970147	0.642774	0.967772
EPHA7	0.702409	0.976358	0.199692	0.996693
EPHB3	0.00504772	0.999753	0.547166	0.950153
EPHB3	-0.160483	0.992441	0.753723	0.92577
EPHB4	0.167537	0.992905	0.459819	0.984684
EPHB6	-1.91442	0.940659	-1.07901	0.882947
EPHB6	0.726818	0.970147	0.0386048	0.998482
EPRS	-0.0338229	0.999458	-0.171831	0.992835
EPS8	-0.832932	0.957495	-0.951207	0.868543
ERH	0.147469	0.992147	-0.030596	0.99836
ESRRA	0.0677744	0.997253	0.622437	0.923222
ESRRB	0.906706	0.959942	1.37107	0.878581
GPR37L1	-0.672624	0.969362	-0.942095	0.935663
ETFDH	-0.376886	0.989323	-1.0352	0.951233
IER2	-0.238022	0.98915	0.0635519	0.997757
ETV5	0.151383	0.992147	-0.244575	0.987285
EXTL1	0.996444	0.959942	1.21748	0.882947
EYA4	-1.03527	0.957873	-1.25922	0.888931
KLF4	-0.593526	0.975353	0.166444	0.994191
EZH2	1.34819	0.951468	1.63874	0.88323
F2RL2	0.532781	0.976358	0.190147	0.995379
F2RL2	0.927327	0.962035	0.179082	0.993405
FADS2	-0.836247	0.962953	0.0736795	0.997757
FARSA	0.0776378	0.996916	0.636528	0.937914
FCER1G	-0.365685	0.983745	-0.727086	0.965029
FCGRT	-0.9156	0.957495	-0.470751	0.958061
FCN2	-1.11678	0.951468	-1.38613	0.846832
FGD1	-0.927908	0.963413	-0.0369573	0.99836
FGF13	-2.00023	0.959942	-4.95297	0.78951
FGF14	1.41429	0.955429	2.54271	0.78951
FGF5	1.60185	0.940659	0.943572	0.920455
FGL1	-0.344797	0.987303	-0.983567	0.944112
FHL3	-1.01882	0.955063	-0.485104	0.969427
FIGF	1.11831	0.966593	1.05134	0.904406
FKBP1B	0.568271	0.973806	-0.294111	0.98006
FKBP2	-0.0661456	0.997253	0.103836	0.995271
FKBP5	-0.326445	0.989074	-0.81172	0.969427
FOXD2	0.443444	0.986976	0.27024	0.996478
FOXG1	-0.473435	0.978782	-0.0632731	0.997757
FOXG1	0.883018	0.957873	1.16868	0.874092
FOXD1	-0.746042	0.975454	-0.808231	0.969427
FLOT2	0.0571037	0.997253	0.0458278	0.997908
FLT3	-0.945123	0.967864	0.073963	0.997757
FRG1	-0.461613	0.979087	-1.10224	0.880931
FUT8	1.78514	0.939513	1.95354	0.832456
GBF1	0.18931	0.990061	0.107579	0.996693
GCM2	-0.482931	0.97883	-0.567419	0.969427
GCNT3	0.33806	0.987565	0.798091	0.940183
GFI1B	-0.520979	0.975318	-0.552416	0.969427
GFI1B	1.26828	0.956321	0.82514	0.960117
GGPS1	1.37925	0.945966	0.255592	0.98006
GGT5	-0.279674	0.98468	0.218784	0.98951
GHSR	-0.342991	0.977984	-0.295235	0.977706
GIP	0.301437	0.988575	0.478508	0.981234
GLP2R	0.443413	0.978922	0.456378	0.981817
GMFG	0.570201	0.969362	0.275315	0.986383
GMFB	0.521901	0.976358	-0.051891	0.997757
GNA14	-0.401085	0.978878	-1.02874	0.910973
DNAJC25 /// DNAJC25-GNG10 /// GNG10	-0.328373	0.982997	-1.204	0.819986
GNG11	-1.44713	0.954067	-0.565135	0.969968
GNG4	-0.06249	0.997253	-1.41559	0.873324
GOLGA2	0.2228	0.990249	0.761637	0.954027
GOLGB1	-0.299896	0.982997	-0.6493	0.951563
GOSR1	-0.0265263	0.999458	-0.0688345	0.997757
GP5	0.988693	0.957669	0.780913	0.944229
PIGQ	-0.692517	0.970006	-0.320691	0.980366
GPR50	-0.626354	0.970591	-0.00152195	0.999928
GRAP2	0.0540712	0.997253	0.0870033	0.996693
GRB14	2.77651	0.939513	1.29133	0.937414
GRIA2	0.0846418	0.997253	-0.715289	0.944112
GRLF1	1.34125	0.955429	0.297448	0.989479
GSTO1	-0.327068	0.982268	-0.0693102	0.997757
GTF2A2	-0.25154	0.987721	-0.201655	0.98951
GTPBP1	-0.0535429	0.997368	0.575865	0.974654
GYG1	0.171479	0.994199	-0.00396435	0.999928
H2AFY	-0.144203	0.992147	-0.516566	0.951553
H6PD	-0.403688	0.983988	1.12669	0.910115
CREB5	-0.192958	0.992147	-0.667391	0.945702
HABP2	-0.237922	0.990907	0.516918	0.973338
HSD17B10	-0.485805	0.970591	-0.34188	0.973982
HAND1	-0.397702	0.982997	-0.0356593	0.998748
TMPRSS11D	-0.426676	0.98219	-1.02997	0.882947
VPS26A	-0.188401	0.992147	-0.493459	0.969214
ZNF254	2.53009	0.939513	0.830125	0.951566
HDGF	0.446159	0.972927	0.685619	0.909879
SPARCL1	-0.112112	0.995905	0.861855	0.92536
MAP4K4	-1.51384	0.951468	-1.22199	0.919318
NRG1	-0.227941	0.992147	-0.353285	0.989479
FOXA1	-0.993702	0.969192	-1.90949	0.819986
CHST10	0.368112	0.976358	0.343197	0.970516
HNRNPAB	-0.446445	0.975318	-0.28714	0.982392
HNRNPC	-0.00825819	0.999753	-0.11267	0.994191
HNRNPU	-0.532335	0.970591	0.190644	0.98951
HOMER3	-1.52077	0.951377	-0.514561	0.959901
HOXC4 /// HOXC6	3.70731	0.891277	5.10744	0.78951
PRPF3	0.502823	0.975645	0.414579	0.979467
USP6	0.802166	0.962035	0.396938	0.972635
HS6ST1	-0.458608	0.978922	0.472188	0.98155
HSPA9	0.962511	0.962035	0.305896	0.982862
TMEM59	-0.156564	0.992662	-0.432111	0.969427
POLR2D	0.0186375	0.999458	0.503858	0.974654
HUS1	-1.27886	0.956321	-1.54248	0.862536
ITGB1BP1	-0.703894	0.962035	-0.633159	0.929286
IDH3G	0.66966	0.970147	0.288918	0.985639
IDI1	-0.653033	0.967864	-0.660192	0.945787
IDI1	-0.38966	0.976358	-0.466036	0.959094
IDI1	-0.27039	0.992147	0.0811281	0.996693
SP110	-0.174441	0.992548	-0.173372	0.996652
SP110	0.792891	0.962035	0.611665	0.959094
IGSF2	-0.697138	0.966593	-0.719136	0.944229
IL11RA	-0.0108382	0.999665	-0.0666986	0.997757
FOXK2	0.543486	0.970147	0.162744	0.993039
ILF2	-0.170955	0.990907	0.0543185	0.997757
ILF2	-1.41042	0.957495	-1.60938	0.895403
ILF2	0.363745	0.988177	0.617556	0.94287
ILK	-0.00932313	0.999753	0.820715	0.92577
INA	0.585284	0.976358	1.24564	0.919318
INA	1.33813	0.951468	0.720249	0.898286
ITGBL1	1.27737	0.955063	0.538289	0.97115
KRT75	-0.894915	0.962356	-0.51025	0.967367
KCNAB3	-1.12408	0.955001	-0.497893	0.969427
KCNB2	0.640597	0.970591	0.485037	0.974654
KCNQ2	0.367492	0.978878	0.199948	0.99022
KCNQ3	-0.626404	0.970147	-0.652733	0.958061
KCNQ4	0.321633	0.978878	0.301768	0.977706
SEC24C	0.410756	0.975318	0.510698	0.94287
SEC24C	-0.147919	0.992147	0.162507	0.98951
WTAP	-1.38705	0.951468	-0.910811	0.899316
PRDX6	-0.819118	0.957012	-0.829511	0.882947
AATK	-0.57919	0.977973	-0.05838	0.997908
KIF2A	0.473886	0.978878	-0.590836	0.959092
KIF3B	-0.535842	0.976358	-0.209628	0.993614
KIF5B	-0.558329	0.976358	-0.134188	0.996705
KIF5C	0.659868	0.966593	0.276516	0.980123
KL	0.520826	0.976358	0.167233	0.996693
KRIT1	-0.985658	0.962035	0.288414	0.988168
KRT33A	0.103293	0.994278	0.162135	0.992636
KRT33A	-0.124343	0.992441	0.0335933	0.99836
ENTPD4	0.95714	0.956483	0.724449	0.922391
SPTLC2	-0.323462	0.982997	0.469821	0.969427
ARHGEF2	-1.17567	0.951468	-0.547678	0.965051
LHX2	0.236687	0.992905	0.0120209	0.999928
LIPF	-0.49509	0.982997	0.14071	0.997757
LLGL1	-0.0053922	0.999753	0.636597	0.941128
LLGL1	-0.240116	0.991942	0.353289	0.983833
LLGL2	0.133954	0.995183	0.194982	0.993995
LRAT	0.569839	0.970591	0.196325	0.991993
LOC100134190 /// LRP1	-0.779657	0.966593	0.113728	0.994304
LRP8	-0.169385	0.992147	-0.0625661	0.997757
LRRFIP1	0.529024	0.975318	0.102886	0.997243
NCR1	0.26407	0.99023	-0.198455	0.995094
NCR2	1.00905	0.957873	0.53011	0.971388
MAP3K13	0.148845	0.992905	0.17261	0.995345
MAN2A1	1.14318	0.962035	0.128673	0.996693
MAPKAPK3	0.108654	0.997063	0.534258	0.969427
MAP3K6	-0.298347	0.983988	-0.279817	0.989479
MCM2	1.26456	0.957012	0.404182	0.975936
LY86	1.91789	0.939513	2.07333	0.812965
MEOX1	0.945003	0.957012	0.826663	0.92577
LOC642103 /// MGAM	0.0687395	0.997253	-0.277543	0.99112
MGST3	0.879231	0.957873	0.676958	0.927684
MLLT3	0.265894	0.988177	-0.648365	0.910973
MMP25	-0.350415	0.987303	0.215587	0.992964
MMP25	-0.407586	0.977984	-0.672279	0.961448
MMP23B	-0.380606	0.978878	-0.184198	0.992636
MOCS2	-0.832234	0.959981	-0.686122	0.929928
PMPCB	0.476138	0.975318	0.138055	0.993061
CITED1	-0.261857	0.987303	-0.455663	0.969482
MTA2	1.10248	0.951468	0.59149	0.956141
MTL5	0.383085	0.977984	0.250566	0.984987
MTRF1	1.21824	0.965828	1.15712	0.91984
MYBPC2	-0.0487642	0.997253	0.0364627	0.99836
C2orf55	-1.02285	0.957873	-1.68901	0.819986
NAIP	0.247339	0.990907	-0.0547849	0.99836
NAP1L1	0.36922	0.977984	0.263842	0.984987
NAP1L3	1.09845	0.963367	0.197328	0.993039
AP3B2	0.412006	0.978878	0.015644	0.999283
NCAM2	-0.160899	0.993584	0.682401	0.969427
NDST3	-1.79427	0.939513	-1.268	0.844322
LOC732160 /// NDUFA10	-0.000677359	0.999855	-0.163157	0.98951
NDUFA3	0.370584	0.977172	0.562336	0.948428
NDUFB1	-0.0500366	0.997253	-0.202284	0.99022
NDUFB2	0.551751	0.970147	0.48366	0.953045
NDUFC2	-0.253266	0.987102	-0.15937	0.993039
NDUFS2	0.177587	0.991511	-0.29222	0.98006
NDUFS3	0.300503	0.982997	0.248074	0.983034
NDUFS5	0.539579	0.970147	0.326477	0.976331
NDUFS6	0.0229784	0.99917	-0.0333036	0.99836
DRG1	0.343461	0.979546	-0.257422	0.984001
DPF1	-0.361725	0.979087	0.0558631	0.997908
NFATC4	0.410347	0.976358	0.41194	0.969427
NFATC4	0.0908451	0.994969	-0.306434	0.9746
NFATC3	-0.29791	0.987102	0.424216	0.965304
NFKBIE	-0.877378	0.957873	-0.494661	0.957257
RASAL2	0.112775	0.997113	-0.653333	0.945556
NINJ1	-0.141063	0.992147	0.135303	0.993039
IL32	-1.03386	0.959942	-0.668677	0.962401
NMI	1.10038	0.962035	0.943824	0.958061
NMT2	-0.816164	0.957873	-0.510329	0.958061
NPHS1	-0.296914	0.989828	-0.06903	0.99836
NPHS1	1.09673	0.957873	1.39434	0.855982
NRXN3	-0.140526	0.992905	-0.806972	0.920455
NTN1	-0.917539	0.955001	-0.447829	0.961915
ROR2	-1.0961	0.957873	-0.0452994	0.99836
NUP155	-0.299571	0.982997	-0.110352	0.99492
SLC22A8	-0.780611	0.962035	-0.639032	0.947549
SLC22A8	-0.972612	0.966357	-0.388884	0.989479
ONECUT2	-0.870266	0.962035	-0.493287	0.969482
ORC1L	1.71469	0.94398	1.09529	0.955323
ORC1L	0.394343	0.988395	-0.278283	0.994191
SLC22A13	0.0975779	0.996385	-0.150173	0.996693
OTOF	-0.233777	0.989323	-0.0152351	0.999221
OVOL1	-0.391222	0.981415	-0.755353	0.959094
NOLC1	-1.24086	0.957886	-2.23635	0.78951
EEF1E1	-0.0193054	0.999753	-0.640973	0.969482
P2RY6	-0.797115	0.957873	-1.20067	0.840595
C5orf13	0.245385	0.989644	0.000185908	0.999953
P4HA2	-0.350195	0.988575	-1.19486	0.91984
PSIP1	-0.221721	0.992147	-1.3	0.88323
TM9SF2	-0.578676	0.976358	0.0365259	0.99836
PABPN1	-0.509654	0.972465	-0.294681	0.98006
PAFAH2	-0.495377	0.976752	-0.450743	0.969427
PAPSS2	1.61654	0.939513	1.64905	0.835567
ARHGAP29	-1.3316	0.955634	-1.63382	0.885303
PARK2	1.02256	0.957873	0.350755	0.988259
PCK2	-1.17781	0.951468	-0.980588	0.899985
PCSK7	0.916409	0.962035	0.363093	0.977298
PCYT1B	-0.285193	0.988575	0.0185797	0.999221
EIF2AK3	-1.93047	0.939513	-2.37844	0.799777
PET112L	0.489141	0.970591	0.166962	0.990994
PET112L	0.405192	0.976358	0.252109	0.986214
PEX14	-0.266938	0.987102	0.314933	0.97385
PFKFB3	-0.115866	0.992958	-0.0570014	0.997757
PFKFB4	0.326565	0.988395	-0.364712	0.989479
PTGES	-1.30192	0.951468	-0.377462	0.975254
LITAF	-1.3572	0.955063	-1.25001	0.898286
LITAF	1.05724	0.955429	1.32686	0.819015
LITAF	-1.30442	0.965326	-1.2492	0.962401
PIGB	0.256509	0.988177	0.133742	0.993614
PIGL	-0.890418	0.966593	-0.529617	0.975838
PITPNM1	0.0431636	0.997253	0.192492	0.992658
PKMYT1	-0.0110702	0.999665	0.440614	0.958061
PKNOX1	-0.610624	0.968821	-0.408341	0.969302
PKP2	1.08944	0.959942	1.995	0.819288
PLCB2	-0.700302	0.968837	0.256414	0.989479
C14orf2	1.09885	0.953659	1.00283	0.873324
REPS2	-0.563787	0.978782	-1.3779	0.899316
POU4F2	1.89866	0.944245	1.68282	0.898286
PPIB	-0.0268695	0.998237	-0.269416	0.98302
PPP2CB	-0.33539	0.978782	-0.173714	0.98951
PPP2R2B	-0.130756	0.993464	-0.339898	0.986214
BZRAP1	-0.667563	0.969362	-0.312963	0.979116
PRKAR2A	0.645421	0.970147	0.424012	0.979658
PRY /// PRY2	-0.870376	0.966593	-1.13569	0.933917
CYTH1	-0.22847	0.990532	0.757033	0.926721
PSPH	0.90783	0.957873	1.13596	0.897451
PSPH	0.942725	0.957873	0.947573	0.925078
PSPN	-0.326273	0.98598	0.302747	0.984647
PTK2B	-0.0395153	0.997828	-0.912385	0.949598
LOC654056 /// SIRPA /// SIRPB1 /// SIRPG	-1.08399	0.957873	-0.866487	0.957257
PYY	-2.12698	0.891277	-1.6798	0.78951
PYY	-0.425918	0.976358	-0.136307	0.99492
RAB11A	-0.435438	0.977984	-0.522099	0.959094
RAB1A	-2.20096	0.916352	-3.04566	0.78951
RAB28	1.79563	0.939513	2.06267	0.78951
RAB28	-0.239365	0.990907	-0.348918	0.98951
RAB33A	-0.0161957	0.999753	-0.328784	0.98034
RAB3D	0.918088	0.957873	1.3872	0.856588
RAB4A	0.185728	0.992905	-0.786927	0.968739
RAB5A	0.500118	0.977984	1.0736	0.924265
MAP4K2	0.122401	0.996283	0.504269	0.984001
MAP4K2	0.52238	0.970147	0.542591	0.959094
RAB9P1	0.473988	0.978782	0.318893	0.991384
RABGGTA	0.492311	0.969362	0.544268	0.941107
RABGGTA	0.0624806	0.997253	-0.070222	0.996693
RAB5C	1.25918	0.955001	0.971358	0.922128
RAD9A	-0.967295	0.955001	-0.51492	0.949363
RASAL1	0.136723	0.992905	0.0827406	0.997908
ETF1	-0.131873	0.992231	-0.120003	0.994304
RIN1	0.810959	0.960824	1.09223	0.873324
RIN1	1.45888	0.940659	2.20868	0.78951
POLR1C	-1.68341	0.939513	-1.25494	0.88323
MRPL33	0.491125	0.975318	0.662471	0.933334
RPS6KA5	1.72263	0.954067	0.783987	0.977706
RRAD	0.101688	0.996291	0.908719	0.937914
RRBP1	1.24068	0.957873	-0.622825	0.951233
SH3BP5	1.43648	0.951468	0.639722	0.958652
ZFYVE9	0.229249	0.988575	0.469591	0.965051
GPSN2	0.0612509	0.997253	0.0123877	0.999221
SCAMP1	-1.31284	0.951468	-1.04775	0.922779
CCL14 /// CCL15	0.0884015	0.997253	-0.170963	0.996206
CCL16	0.562053	0.976358	-0.0615258	0.99836
CCL20	-1.41151	0.945966	-1.20405	0.921554
SDCCAG1	1.2539	0.962035	0.0774307	0.997908
SDHA	0.701335	0.967755	0.208568	0.986899
SDPR	0.314571	0.987303	-0.00257675	0.999928
DHRS3	-0.499905	0.978878	-0.129271	0.996693
SEMA3F	0.0554035	0.997253	-0.317506	0.989479
SEMA3B	-0.0378306	0.997403	-0.03012	0.999058
SEMA4F	0.793748	0.962035	0.266381	0.989479
15-Sep	1.18776	0.955001	0.831944	0.899985
SFRS10	0.523306	0.977984	-0.233421	0.989479
SFRS11	0.430634	0.977984	-0.0382879	0.99836
SFRS8	-0.346534	0.988575	-0.308315	0.98006
SLC16A3	2.38262	0.891277	2.34354	0.813045
SLC16A3	1.33672	0.957495	1.17114	0.937914
SLC16A4	0.13491	0.997253	0.594937	0.977706
LOC100133772 /// SLC16A5	0.668272	0.975318	-0.533709	0.973982
SLC16A6	0.1013	0.996499	-0.778003	0.945771
SLC16A7	-0.886333	0.962035	0.062755	0.997908
SLC1A1	-0.362613	0.987102	0.842632	0.957099
SLC1A2	0.7947	0.970591	0.286058	0.989479
SLC1A3	-1.54624	0.947557	-1.87569	0.78951
SLC24A1	-0.338051	0.987102	-0.2903	0.990482
SLC28A2	1.00548	0.957669	0.0096654	0.999448
SLC4A8	1.14063	0.957495	1.02149	0.898286
SLC7A4	-1.2638	0.955001	-1.89109	0.840481
SLC9A3R1	-0.516023	0.97554	0.377945	0.973982
SLC9A5	0.299231	0.982472	0.489662	0.955218
STOML1	-0.361645	0.976358	-0.210111	0.986642
JARID1D	-1.13433	0.967864	-1.601	0.894669
SMS	0.271978	0.986942	0.0662666	0.997757
SNAP29	-0.347168	0.98937	-1.09263	0.915782
SNRPA	1.57976	0.940659	1.88237	0.835567
SNRPD3	-0.308472	0.98547	0.23309	0.99222
SOX14	0.19947	0.991225	-0.171276	0.992835
SREBF1	-0.962437	0.957669	-0.525603	0.944112
SREBF2	0.00421965	0.999855	-0.310662	0.98951
SFRS2IP	-0.654974	0.977984	0.0772798	0.997757
STK19	0.0769773	0.996385	-0.0271708	0.998561
STK19	-0.163978	0.990907	-0.391832	0.967373
STX1A	0.128504	0.992905	0.117023	0.994491
STX4	0.0800606	0.996268	0.184334	0.98951
STX8	-0.0839151	0.997253	-0.386795	0.973982
ARHGEF1	0.0940653	0.997253	0.643056	0.973982
SULT2B1	1.26355	0.951468	1.58249	0.866464
SYMPK	-1.15009	0.957669	-0.528908	0.978683
SYMPK	-0.390853	0.982997	0.68313	0.957464
SYNGR1	0.327154	0.978922	0.100621	0.996693
SYNGR2	-0.416372	0.977984	0.0985352	0.996693
TAOK2	0.0867271	0.996131	0.385271	0.967367
TBCA	-0.230671	0.987303	-0.179623	0.98951
TBX6	0.601789	0.969362	0.621636	0.958652
TBX6	1.05509	0.957012	0.603336	0.967367
TCEAL1	0.420625	0.977984	0.0575577	0.997757
TCF15	-0.608536	0.965828	-0.323209	0.972635
TCF15	-0.302153	0.987303	-0.270951	0.991993
TCL1B /// TCL6	1.06057	0.957669	1.12676	0.873324
TCP10	-1.08038	0.957873	-0.84229	0.959094
PDCD5	0.180272	0.990309	-0.0284529	0.99836
TGFBR1	0.62128	0.97554	1.05019	0.886159
TGM5	1.22145	0.951468	0.740379	0.935237
MYO18A /// TIAF1	-0.0757247	0.997253	-0.198628	0.989704
TBPL1	0.89702	0.975318	0.493365	0.975254
TSPAN7	0.415104	0.97845	0.326679	0.97385
TSPAN8	0.889471	0.970591	0.934496	0.917973
LOC100130227 /// TMSB4Y	1.30247	0.951468	0.742778	0.957257
TANK	0.873945	0.969192	0.0351851	0.999221
TRAF4	-0.566233	0.975854	0.0950058	0.997757
TRAF6	-0.429266	0.982997	-0.304438	0.989479
CSAG2 /// CSAG3	0.539757	0.972927	0.287077	0.989479
ZBED1	0.221256	0.990907	1.13213	0.88221
TGFBRAP1	-1.18384	0.951468	-1.00754	0.91984
MED20	-0.115257	0.996268	0.0717484	0.997825
MED20	-0.0773422	0.997253	0.315285	0.992286
COPS2	0.615958	0.977984	-0.316308	0.981043
MED1	0.169983	0.996385	0.0227911	0.999221
TSN	-0.16854	0.992905	-0.499353	0.978295
TTC4	1.12694	0.955001	1.38457	0.819986
TXNL1	0.478887	0.976358	-0.27727	0.981017
RRP9	-0.745735	0.968821	-1.11014	0.909879
DDX23	-0.648344	0.962035	-0.801098	0.883574
UBE2L6	-0.18099	0.990907	-0.423329	0.968172
UCHL1	0.392174	0.977984	-0.0415304	0.998096
UBE4A	0.24367	0.987102	0.0739118	0.996693
USP2	0.176588	0.992905	0.0205824	0.999221
UXT	-0.361377	0.981353	-0.122246	0.994398
VAPB	-0.256128	0.9861	-0.120686	0.995379
LOC652821 /// VCX3A /// VCY /// VCY1B	-0.555509	0.976162	-0.466418	0.969427
LIN7A	0.099425	0.997253	-1.36762	0.841693
VIPR1	-0.497556	0.974522	-0.278376	0.984972
BEST1	-0.185753	0.990907	0.159717	0.992636
VNN1	0.129545	0.992905	0.177775	0.992636
VNN2	-0.999191	0.965326	-1.0858	0.952609
WNT11	1.42998	0.940659	2.05399	0.78951
WRB	0.161911	0.992147	-0.198795	0.98951
IL27RA	0.233664	0.989689	0.253162	0.981837
XKRY /// XKRY2	-1.01936	0.957873	-1.39221	0.866447
FANCG	-0.217972	0.990309	0.61953	0.944112
SF1	-0.0659868	0.997253	0.3032	0.976373
TJP2	-1.31444	0.940659	-0.604604	0.954394
ZW10	-0.929048	0.966926	-1.98208	0.78951
NOD1	1.13955	0.955728	1.10256	0.914418
CIR	0.709922	0.966593	-0.237958	0.984548
CACNA1G	-1.26922	0.951468	-2.1049	0.78951
KCNK7	0.91614	0.962356	0.39208	0.977706
UBE2V2	-0.397224	0.982233	-0.592919	0.934712
	-0.500099	0.976358	-0.0258509	0.998846
	-0.212828	0.990526	0.379311	0.974654
NEUROD2	-0.313483	0.98468	-0.0948485	0.996693
PARP3	0.0671863	0.997253	0.17932	0.996478
ITSN1	-1.83897	0.940659	-1.64873	0.78951
ANXA4	-1.54147	0.940659	-0.875718	0.899827
ANXA5	0.0863193	0.996385	0.860868	0.878174
ANXA6	0.550898	0.970591	0.688869	0.915187
ANXA7	0.859038	0.962035	0.242788	0.987718
BMP6	-0.67976	0.968922	-0.7065	0.958061
BMP6	-1.68343	0.943718	-1.67121	0.88248
BMP6	-0.632957	0.970591	-0.775843	0.956938
HAL	0.717553	0.966998	-0.193996	0.99022
IRF7	1.9	0.940659	2.61995	0.78951
B4GALNT1	-0.178798	0.991225	-0.382484	0.974102
MRPL49	0.176928	0.991246	0.59763	0.943376
C21orf2	-0.135278	0.992662	0.2283	0.987239
C21orf2	-0.492959	0.97554	0.0567727	0.997757
DOPEY2	0.364886	0.986976	0.774402	0.962953
CAPZB	-1.29277	0.957873	-0.499055	0.98327
NR1I3	0.217074	0.990907	0.284483	0.986214
CBFA2T2	0.163776	0.990907	0.30733	0.974654
CCS	-0.476372	0.973112	-0.076097	0.996693
CD8B	0.681871	0.975262	0.398833	0.97705
CDH15	-0.597016	0.970591	-0.139195	0.992636
CDH18	2.16894	0.940659	1.12529	0.900526
CDH6	0.243586	0.992147	-0.443846	0.989479
CDK5	-1.07464	0.956321	-1.20262	0.902958
CTNS	-0.611034	0.969156	-0.100735	0.996693
DAPK1	-0.484579	0.982997	-1.87577	0.78951
DDX1	-0.0366367	0.997368	-0.245972	0.985485
	1.01626	0.957873	1.39095	0.856332
DHX8	-1.01365	0.957873	-1.69142	0.840595
DNASE1L3	1.40796	0.951468	0.408476	0.977706
DNASE1L3	-0.151933	0.992905	-0.490436	0.974884
DNM2	0.11025	0.992958	0.153976	0.992636
GPR183	-0.0539841	0.997253	-0.786939	0.958061
GPR183	0.233461	0.992147	-0.0373088	0.998794
SLC29A1	-0.00983097	0.999753	0.11163	0.99704
FPGS	-0.192364	0.989657	-0.235771	0.984001
FUS	-1.5863	0.954067	-1.10692	0.902958
FUS	-0.280152	0.985521	0.0792395	0.996981
FUS	-0.266106	0.983988	-0.536855	0.957257
FXR1	2.05001	0.951468	0.368651	0.982767
GFPT2	0.566174	0.976358	-0.0242895	0.999221
GIF	-0.263114	0.987303	0.165591	0.992636
GNG7	-1.54739	0.940659	-1.17057	0.886634
GOLGA5	-0.432914	0.978922	-1.17572	0.870531
GUCY2C	0.106787	0.995905	0.453344	0.981043
FGFBP1	-0.084967	0.995614	0.194755	0.989479
HMGN1 /// LOC643790	0.129084	0.992905	-0.236514	0.987198
HP /// HPR	-1.41653	0.940659	-1.42755	0.819015
HP /// HPR	-0.696235	0.967755	-0.460881	0.977384
HS3ST1	-0.307977	0.987894	0.619052	0.969427
ISG15	-0.316232	0.988177	0.0830468	0.996725
SLC12A6	-0.00130844	0.999855	0.655655	0.96931
KCNA2	0.0531927	0.997253	0.116157	0.994929
KCNC1	0.703574	0.968821	1.078	0.900109
KCNC3	0.115347	0.995217	0.934893	0.892963
KCNC3	-0.00346409	0.999855	-0.0238247	0.998692
KCNC4	0.494813	0.977172	0.572246	0.969427
KCND1	-0.346322	0.983988	0.319049	0.988676
KCNE2	0.53066	0.978878	0.398573	0.987285
KCNJ4	1.99015	0.939513	1.45738	0.882947
KCNJ5	-0.469442	0.982997	-0.879334	0.962953
KCNJ8	-0.339269	0.986976	-1.07429	0.915328
KCNJ9	0.423481	0.977984	0.0694076	0.997908
KIF5A	-0.326443	0.988177	-0.935302	0.951566
KRAS	0.636924	0.966593	0.212459	0.987395
KTN1	0.115615	0.992958	-0.0998918	0.996693
KTN1	-0.142613	0.992231	-0.26375	0.98311
LGI1	1.91007	0.940659	1.85475	0.793527
MAGEA1	0.0267248	0.999458	0.720737	0.958061
MARS	0.559379	0.969193	0.349428	0.969565
MDS1	-0.619963	0.968821	-0.497735	0.969214
MMP9	0.0659114	0.997253	-0.11134	0.996693
MYBPH	0.62094	0.967755	0.809577	0.927684
MYO1E	0.334463	0.982997	0.830741	0.910973
MYO6	0.463395	0.983431	-0.322405	0.98951
NDUFA7	0.29412	0.985183	0.269258	0.989479
NDUFAB1	-0.162467	0.992441	0.0366265	0.99836
NDUFB8	0.550998	0.967864	0.4466	0.958061
NDUFS1	0.234669	0.991942	0.201694	0.99222
NHP2L1	-0.275493	0.986244	-0.0275809	0.998561
NRCAM	0.749805	0.960827	0.337077	0.973982
NRF1	-1.67358	0.939513	-1.27526	0.835567
ROR1	0.791021	0.970147	-0.330288	0.99022
NUCB2	0.474228	0.981415	-0.21278	0.993559
NUP153	0.0375868	0.997368	0.29782	0.989479
OMD	1.73078	0.940659	2.48574	0.78951
OXSR1	0.884662	0.962035	0.187185	0.989597
THOC1	0.831811	0.959165	0.826088	0.918846
PLA2G7	1.53502	0.954067	1.59253	0.873324
PCBP2	-0.569692	0.968821	-0.239059	0.987359
PCYT1A	-0.394563	0.976358	-0.425899	0.968452
PDCD1	-1.07597	0.957669	-1.03361	0.886159
PDE1A	-1.40087	0.951468	-2.05122	0.78951
PDE1C	1.74885	0.940659	0.530068	0.974654
	0.512344	0.976358	1.00396	0.876166
PFN1	-0.49503	0.978878	-0.360204	0.98564
PFN1	-0.894329	0.959942	-0.49885	0.963288
PGGT1B	1.45377	0.953344	1.11813	0.937414
SERPINI1	-0.41844	0.987894	-1.63166	0.898286
PIK3R2	-0.712315	0.966593	-0.433431	0.975414
PITX3	-0.623802	0.975318	-0.888527	0.951566
JMJD7 /// JMJD7-PLA2G4B /// PLA2G4B	-0.505053	0.970591	0.0665163	0.996981
PLK1	-0.956325	0.957873	-0.167535	0.993061
EXOSC9	0.767585	0.970147	-0.826053	0.92577
POLR2K	1.42859	0.957873	0.29209	0.993039
POLRMT	0.00314355	0.999855	-0.0125356	0.999221
PPP4R1	-1.69647	0.940659	-0.776193	0.92819
PRB1 /// PRB2	-0.4839	0.976358	0.0179131	0.999221
PRCP	-0.473652	0.970006	-0.368857	0.96931
PRKX	0.029486	0.998612	0.480467	0.957257
PRKX /// PRKY	1.21804	0.951468	1.53347	0.78951
PRKX	-2.00058	0.940659	-2.37693	0.816285
KLK7	0.373168	0.986976	1.77445	0.83485
PTH2R	-1.34357	0.945966	-2.19273	0.78951
ABCD4	0.625105	0.966593	0.338484	0.969707
QARS	0.240139	0.987303	0.059181	0.997757
RAC3	0.833898	0.965326	0.568942	0.958061
RAC3	1.39395	0.940659	1.69487	0.78951
RAD23A	-0.417172	0.980058	0.654365	0.933433
JARID1A	-0.0256675	0.999437	-0.399335	0.979467
RBBP5	-0.471187	0.977984	-0.500388	0.973982
RBBP5	-0.153418	0.992147	-0.358583	0.973982
RBM8A	-0.340982	0.988177	-1.18307	0.862893
RBMY1A1 /// RBMY1B /// RBMY1D /// RBMY1E /// RBMY1F /// RBMY1J /// RBMY3AP	-0.461623	0.978922	-1.30626	0.873324
RCE1	0.384897	0.982997	0.0984609	0.996478
RELN	1.74206	0.940659	0.470002	0.973982
NR1H4	1.34988	0.944589	1.45315	0.819015
ROD1	0.0435614	0.997467	0.565838	0.98006
RORC	-0.721181	0.969362	-0.0237485	0.999221
RPL3L	-0.881528	0.957873	-0.0438878	0.998096
SCO2	-0.329416	0.982997	0.466317	0.969427
SEL1L	0.0358503	0.998528	-0.554196	0.958061
SFPQ	0.197745	0.992147	-0.557502	0.97178
SLC15A1	-0.183722	0.992441	-0.0500735	0.998361
SLC17A1	-0.83034	0.970147	-0.987598	0.944112
SLC1A6	0.213619	0.990907	-0.0577919	0.99836
SLC4A3	0.5695	0.976358	0.957457	0.939469
	-0.839842	0.962255	-0.0151567	0.999221
CNTN2	-0.542232	0.970147	0.0836607	0.996693
TBX19	0.628008	0.966593	0.412908	0.969427
DNAJA3	-0.0955349	0.995183	-0.40433	0.969214
TLE1	-0.453473	0.976752	-0.0976609	0.996693
TLE3	0.0386759	0.998565	-0.864721	0.957464
TNFSF15	0.55742	0.977984	0.5466	0.981017
TNFSF18	-0.379057	0.982997	-1.84351	0.78951
PGLYRP1	1.1971	0.951468	1.69156	0.78951
TPD52	0.216221	0.992147	-0.639504	0.954027
THRAP3	-0.18673	0.992147	0.412197	0.98398
MED12	-0.608226	0.966593	-0.942928	0.864925
ZRSR1 /// ZRSR2	1.3429	0.946879	0.89274	0.92577
UNC119	-1.31708	0.940659	-0.811766	0.896897
USP14	0.58318	0.980692	-0.61415	0.961915
USP8	0.608324	0.970147	-0.0246853	0.998561
XBP1	0.501623	0.976358	-0.235962	0.986214
XYLB	1.13782	0.957495	1.21163	0.865493
ZNF142	-1.07686	0.966593	0.813287	0.954717
ZNF142	-0.543681	0.976358	-0.00652583	0.999727
TRIM25	0.276606	0.988177	0.937536	0.899985
ZMYM3	0.175165	0.990249	0.247849	0.983086
ZMYM4	2.23227	0.939513	1.18838	0.8833
CNBP	0.256727	0.990907	0.740245	0.940183
CCR2 /// FLJ78302	0.346213	0.978851	0.53982	0.958652
TXNRD2	-0.601777	0.967755	-0.408803	0.967367
ST3GAL6	0.495066	0.977973	-0.0706209	0.997908
CDH17	-1.34177	0.940659	-1.48965	0.807167
CDH17	-0.318179	0.987303	-0.135049	0.996693
WBP11	1.86234	0.939513	2.40295	0.78951
MED17	0.363952	0.979015	0.1682	0.990858
EHF	0.400763	0.982997	0.0260516	0.999221
PTGER3	-1.96608	0.939513	-2.34595	0.78951
CFL2	1.37976	0.962035	0.153397	0.996693
GPC6	0.276765	0.990907	0.875981	0.968718
CAMKK2	0.614082	0.970147	0.5898	0.964941
WISP3	-0.223562	0.992147	-0.300775	0.99065
SOAT1	-1.12099	0.966593	-0.997087	0.96931
ITGAX	-0.298142	0.988395	0.0651546	0.997908
GNAI1	0.157355	0.993365	0.682755	0.947448
AKT1	-0.0149794	0.999632	0.63154	0.958061
ALDOC	0.556746	0.970147	1.36005	0.78951
RHOC	-1.00913	0.957873	-0.613807	0.946812
ATOH1	0.430716	0.977984	0.299772	0.987359
ATP6V0A1	-1.06812	0.955063	-0.236311	0.989479
BCL3	-0.251074	0.992441	0.88176	0.958061
	1.57722	0.940659	0.955089	0.881296
BMI1	0.654865	0.966593	0.255154	0.987199
BMI1	0.490849	0.970591	0.238674	0.989154
BMP15	-1.60652	0.939513	-2.04752	0.78951
CA7	-0.234276	0.99023	-0.80003	0.910973
CACNA1F	-0.862951	0.962035	-0.329641	0.98006
CHAF1B	1.28768	0.953344	0.532002	0.969427
CHAF1B	1.35183	0.957495	0.470038	0.985485
CHAF1A	0.0980003	0.996273	-0.0858	0.997757
CALM1 /// CALM2 /// CALM3	-0.04977	0.997253	0.289264	0.982847
SMC4	0.314358	0.990907	-0.639148	0.983034
CBL	-0.138926	0.992905	0.349841	0.986642
CCR8	1.20839	0.957873	0.700237	0.976331
CD80	-0.194257	0.991942	-0.649303	0.934833
CDX4	-0.49045	0.977984	-0.795691	0.952788
CEBPD	0.199411	0.992905	0.777852	0.908219
CENPF	0.383127	0.986976	0.948297	0.958061
CER1	-0.326894	0.987102	-0.654261	0.954027
FOXN3	0.101923	0.995905	0.179373	0.98951
COL13A1	1.19716	0.951377	0.478549	0.969427
MAP3K8	0.830915	0.962035	0.749048	0.937712
COX6A2	0.954225	0.956321	0.935802	0.903867
CRKL	1.19466	0.957012	0.0866559	0.997243
CSF1R	1.516	0.951377	1.72639	0.862979
CSN3	-1.03249	0.956321	-0.391074	0.969427
CSN3	-0.525338	0.976358	-0.317528	0.989479
CST8	0.498155	0.976358	-0.215204	0.990834
CSTA	0.989386	0.962953	0.771534	0.961132
GJC1	-0.949747	0.956321	-0.840869	0.925872
MAMLD1	1.68037	0.940659	1.52538	0.87614
CCDC6	0.670994	0.976358	0.0551519	0.997908
DCC	-0.538457	0.97782	-0.299455	0.989479
DLX6	-1.08284	0.959942	-1.58773	0.835567
ARID3A	0.533036	0.972134	0.235313	0.98951
EFNA4	0.211649	0.990907	-0.340778	0.986799
EGFR	0.473607	0.981415	0.779731	0.969427
ELK3	0.324651	0.982472	0.424858	0.96931
CTTN	-0.326995	0.978922	0.0583368	0.997757
EPHA1	0.0655488	0.997253	-0.0779608	0.996693
EPHA3	-1.53064	0.940659	-1.61897	0.853364
ERBB4	-0.477862	0.988395	-0.360356	0.995487
ETS2	-0.188525	0.992662	-0.623572	0.973982
FAT1	-0.378488	0.982997	-0.268146	0.98951
FER	0.817556	0.967755	1.44071	0.88248
FGR	-0.0529927	0.997253	0.336417	0.98398
FOXG1	1.21096	0.957669	0.575935	0.969565
FOSL2	-1.41721	0.954067	-0.596745	0.972635
FOSL2	-3.35033	0.781663	-2.2523	0.78951
FRAT1	1.25725	0.960298	0.250252	0.994191
GAK	-0.495682	0.970147	-0.272067	0.98327
GAS2	1.63694	0.951468	1.15485	0.904349
MSTN	1.30804	0.957669	0.207394	0.993256
GEM	0.30922	0.990907	-0.748064	0.974654
GEM	0.608186	0.976899	0.780209	0.968718
GFER	-0.281932	0.982997	-0.0939055	0.996693
GFER	-0.974186	0.957873	-0.605363	0.957464
GFI1	-0.0292118	0.998805	-0.581716	0.969214
GFI1	-0.503517	0.976899	-0.389589	0.986214
GFRA1	-1.40948	0.939513	-0.911659	0.885303
GFRA1	-2.59923	0.916352	-3.523	0.78951
GFRA1	-1.82185	0.935217	-2.31558	0.78951
GJA8	0.150777	0.992905	0.0776101	0.997757
GLI1	-0.0189965	0.999604	0.0647229	0.99836
GLUD1	-0.206733	0.989689	0.423938	0.969427
GNB2	-0.378521	0.978851	-0.354991	0.985485
GNB2	-0.00142934	0.999855	0.727391	0.949393
GNG5	0.304712	0.987102	-0.212576	0.993039
GNL1	-1.01833	0.95718	-0.686621	0.925872
GNL1	-0.55785	0.973581	-1.21314	0.876166
GPD1	-1.16991	0.951377	-1.18807	0.881116
GPR15	0.718552	0.969362	0.637676	0.969214
GPR17	1.72624	0.939513	1.67185	0.78951
GPR21	-0.432296	0.978878	0.412787	0.975692
GPR22	-0.123681	0.997253	-1.94293	0.856913
LPAR4	0.487821	0.977984	0.348521	0.986642
MCHR1	0.911971	0.962035	1.52098	0.8184
GPR25	1.04713	0.956321	1.11213	0.899316
GPR31	-0.745787	0.967755	0.0430184	0.99836
FFAR3	-0.030107	0.998885	-0.313072	0.987285
FFAR2	0.838805	0.962035	1.30701	0.873324
GPR4	-0.771262	0.970591	-1.41322	0.873324
XCR1	-0.904733	0.962035	-0.643153	0.970755
NPBWR2	-0.504067	0.978878	-0.568998	0.973982
GRK4	0.000728618	0.999855	-0.0953999	0.997011
GRK5	0.0270074	0.999458	0.0397083	0.998873
GPT	-0.17578	0.992441	0.673553	0.946956
GPT	0.539795	0.978257	1.33757	0.886691
RAPGEF1	0.0867644	0.996499	-0.278072	0.981817
GRPR	-0.841725	0.966593	-1.13393	0.920455
GSC2	-0.263399	0.991043	0.237324	0.994191
GTF2H1	-0.403912	0.979558	-0.901649	0.953199
HIST1H1A	-0.743461	0.966593	-0.742211	0.944112
HIST1H1E	-0.583358	0.975318	-0.575856	0.975254
HAGH	0.131866	0.992548	0.0647047	0.997757
HAS2	-0.431245	0.982812	-1.09433	0.899316
HCCS	-0.0925986	0.997253	-0.529293	0.985639
HCFC1	-0.231041	0.987303	0.158174	0.989862
HCLS1	0.300777	0.983745	0.492945	0.955991
HCN4	0.186316	0.991671	-0.397502	0.969427
HDLBP	-1.08732	0.956321	-1.75916	0.78951
HINT1	0.68348	0.965828	0.314024	0.975691
ZBTB48	-0.75003	0.972134	-0.096483	0.997757
HMGB3	-1.255	0.957495	-1.90495	0.806505
HNRPDL	1.06408	0.966593	-0.241767	0.989479
SLC17A4	-2.17895	0.891277	-2.0879	0.78951
MAFB	1.21038	0.960824	1.68424	0.900308
LCK	0.968259	0.957495	0.3206	0.974654
LCK	-0.491326	0.977973	-0.480745	0.973093
LIPE	-0.0579314	0.997253	0.0391832	0.99836
SH2B3	0.00490477	0.999855	-0.425148	0.985485
SMAD4	1.73126	0.940659	1.29055	0.883574
MAGEC1	-0.145517	0.994257	-0.473397	0.984987
MB	0.289152	0.982997	-0.180118	0.989479
MCF2	0.82814	0.969362	0.826371	0.921554
MED6	0.682003	0.967864	0.440732	0.969427
MLF2	-0.104776	0.994069	0.509082	0.957257
MOS	-0.142556	0.994	-0.780773	0.947528
MPL	0.79026	0.96461	0.40209	0.98006
MPP2	-0.24034	0.989053	-0.265429	0.987395
MYB	-0.153481	0.992662	-0.558918	0.96931
	-1.24037	0.951468	-0.567048	0.964702
NAALADL1	-1.05908	0.957495	-0.877305	0.927294
NBL1	-0.640735	0.967864	0.0459341	0.99836
NCL	-0.120943	0.992905	0.391483	0.965304
NEFM	1.34583	0.951377	0.89541	0.892115
NEU2	-0.747873	0.967864	-0.510367	0.969427
NFIL3	2.06084	0.951377	1.06334	0.873324
NNAT	1.23694	0.956321	0.885452	0.94287
SH2D3A	-0.282495	0.98937	0.204821	0.99524
P2RX6	0.754938	0.970147	1.23818	0.873324
PCMT1	0.750252	0.968922	-0.0458936	0.997908
PDK3	0.11546	0.995183	-0.0793757	0.997757
PHF2	-0.228318	0.988395	-0.260255	0.989062
AKT3	0.161082	0.993584	0.485625	0.987285
PODXL	-1.5498	0.940659	-0.961936	0.882947
PRKCE	-0.674621	0.969362	0.087777	0.997757
ACOT8	-0.32359	0.978878	-0.15577	0.993039
PTPN14	0.530464	0.970591	0.459133	0.973204
RANBP9	-0.662828	0.975318	-0.789312	0.958061
RBMY1E	0.880195	0.962035	1.22659	0.881116
RBMY1E	-0.241322	0.990907	0.531499	0.969427
CCL13	0.0972314	0.995499	-0.43926	0.969427
SEPP1	0.522083	0.975059	0.42501	0.968452
SIX3	0.339781	0.990907	-1.56966	0.863524
SKIL	2.08179	0.916352	1.80805	0.797465
SNCAIP	0.142003	0.994812	0.162889	0.99659
SPRR3	-0.209579	0.992147	0.0276402	0.999221
SRC	-0.823748	0.957873	-0.92441	0.897679
ST5	-0.549624	0.978782	0.727598	0.96931
STAT2	0.390446	0.984103	1.0775	0.862979
SULT1E1	0.321621	0.988395	-0.833743	0.950333
TROAP	-1.28851	0.951468	-1.04707	0.892963
TECTA	-0.189431	0.992905	1.06354	0.8833
TIE1	-1.35476	0.951377	-0.405098	0.967655
ARHGEF5	-1.53576	0.94398	-0.1967	0.992835
TNP2	-0.571463	0.972023	-0.523197	0.973219
TOM1	0.491697	0.969758	0.515421	0.943538
TOM1L1	0.0673892	0.997253	-0.345052	0.989479
TP53BP2	-0.0268568	0.999437	-0.090276	0.997757
TP73	-1.58534	0.939513	-0.998817	0.899827
MED16	-0.669617	0.966593	-0.438529	0.973982
UBA2	0.0590124	0.997253	-0.612514	0.944112
UBA2	0.252418	0.988575	-0.369628	0.969427
WNT1	-0.965728	0.957873	-1.09684	0.887822
XRCC2	-1.32558	0.951377	-1.11985	0.892115
XRCC2	-0.47435	0.975854	-0.322136	0.986026
YES1	-1.24443	0.959981	-1.96707	0.832477
ASCL2	0.0139244	0.999753	0.715355	0.962401
RGL2	-0.149295	0.992147	0.269784	0.984987
TLR1	0.434693	0.978782	0.841693	0.937914
FAM107A	-0.600491	0.975318	-0.188113	0.989479
RAB27A	0.35548	0.986976	-0.956065	0.92577
ENSA	0.597163	0.968922	0.137213	0.993559
MAGOH	0.127736	0.992905	-0.266893	0.98006
ESR2	0.0490698	0.997253	0.213003	0.993039
APOBEC3A	1.43592	0.957873	1.33849	0.951566
APOBEC3A	-0.0889859	0.997253	-0.444962	0.985485
DFFA	-0.688716	0.966593	-0.855984	0.899827
PRKRA	0.934486	0.966593	0.942929	0.958061
TUBA1A	-0.0503022	0.997253	-0.216494	0.985639
LOC92755 /// TUBB	-0.528619	0.968922	-0.24844	0.985485
ILF3	0.10902	0.996799	0.636658	0.936252
ILF3	0.968168	0.957873	0.92316	0.896854
ETV7	-1.11206	0.955063	-0.491772	0.973982
APAF1	-0.556317	0.970006	-0.969495	0.88248
STARD10	0.042779	0.998528	0.294754	0.98951
STARD10	-0.973901	0.957873	-1.39568	0.835567
SERBP1	0.467534	0.976358	1.22275	0.858132
CAB39	-0.118418	0.994069	0.204298	0.991993
KBTBD2	-0.311731	0.990086	0.74382	0.96931
CHMP2B	1.30641	0.957495	0.251759	0.989479
MOBKL3	1.30013	0.957012	0.0401588	0.99836
AIG1	0.798841	0.962035	0.0928877	0.996693
SILV	-0.446321	0.981838	0.44559	0.969427
FLT3LG	-0.220349	0.992441	-1.40962	0.898286
	-0.374474	0.987303	0.997191	0.926423
EPHB2	0.696795	0.970591	-0.108438	0.997105
FOXA2	-0.295051	0.982997	0.0342869	0.99836
RASD1	0.156116	0.992441	0.214253	0.989479
ENTPD4 /// LOXL2	0.175954	0.993584	-0.66583	0.96349
SORD	-0.857697	0.966264	-0.874139	0.906658
GBA /// GBAP	-0.633027	0.967755	-0.638747	0.929286
COL4A6	1.39425	0.940659	1.25367	0.874043
RGS6	-0.244107	0.987102	-0.252591	0.986003
ADH7	-0.503239	0.975318	-0.567966	0.957464
FETUB	-0.835405	0.965326	0.390614	0.973982
FETUB	-0.24858	0.990907	0.273094	0.989479
UBE2K	0.160794	0.992147	0.112564	0.996287
HSPB1 /// HSPBL2	0.744422	0.968585	0.652813	0.973006
HSPB1	0.372151	0.982997	1.20337	0.838779
NR5A2	-0.41262	0.98219	-0.0672607	0.997757
ADH1B	-1.24025	0.951468	-1.36048	0.873324
MASP2	-1.44746	0.940659	-0.952685	0.930269
MASP2	0.0385057	0.997557	0.89469	0.939278
MASP2	-0.808155	0.966593	-0.246179	0.98951
C6orf124 /// LOC729439	0.935197	0.957873	0.59491	0.963312
C6orf54	0.607317	0.976358	1.26054	0.899316
C6orf54	0.807577	0.966593	1.3302	0.896722
SLCO2B1	0.42442	0.978878	0.328396	0.973982
LST-3TM12 /// SLCO1B1 /// SLCO1B3	-1.60684	0.951377	-2.06972	0.824037
TP53TG1	-0.641816	0.969362	-1.47217	0.819986
TP53TG1	0.29589	0.9861	0.529216	0.969427
NFATC1	-0.0866913	0.996499	0.417368	0.978295
ILF3	-0.596825	0.967864	-0.40761	0.969986
ABCC5	-0.905891	0.962035	-0.68908	0.914655
ABCC5	0.170518	0.990907	-0.13005	0.992835
ACTA1	0.882833	0.966593	0.54465	0.974654
ACTB	-0.00167624	0.999855	0.224773	0.989479
NR0B1	-0.0797935	0.997253	-0.797529	0.973982
AHR	0.366394	0.982812	0.411437	0.984069
FMOD	0.155944	0.992905	-0.0378273	0.998644
RNF14	0.160497	0.993584	-0.163463	0.996693
PDLIM4	-0.414563	0.983679	0.310346	0.98912
CPS1	-1.0003	0.957886	-0.278627	0.989479
HGC6.3	0.459479	0.977984	0.295264	0.989479
IKBKG	0.213506	0.989689	0.42811	0.961448
NFKBIL1	-0.0950958	0.997253	1.44562	0.797465
NFKBIL1	0.650748	0.974766	0.68502	0.973982
GPA33	0.40438	0.977984	0.458391	0.96931
C4orf6	-0.164356	0.992147	0.433345	0.969214
ACTR2	-0.409631	0.981353	-0.254023	0.98951
AP3S2	0.567048	0.967755	0.0990657	0.996462
TXNDC9	0.412331	0.98937	-0.313002	0.989227
APC2	-0.929785	0.955634	-0.861814	0.902634
APC2	-0.337564	0.977984	-0.0766309	0.996693
SPEG	0.30721	0.990907	-0.940168	0.944112
ATP6AP2	-0.881993	0.967864	-0.548579	0.960249
ARPC4 /// TTLL3	-0.195958	0.989644	-0.166628	0.98951
ARPC1B /// LOC653888	-1.08183	0.955063	-0.86795	0.927684
ARL4A	-0.159772	0.992441	-0.336402	0.98034
BCKDK	-0.169404	0.991014	-0.232847	0.989479
ZNF224	-0.410324	0.983988	-0.491667	0.976373
CALCRL	0.0793291	0.997253	0.971768	0.926721
RASGRP2	0.167183	0.992905	0.745966	0.939469
CEBPZ	0.547869	0.977984	0.791827	0.953301
CCR4	0.252965	0.991594	0.608177	0.968362
SCARB1	-0.397415	0.977984	-0.379998	0.969427
SCARB2	0.471234	0.975318	0.257214	0.984987
FARP1	-1.27119	0.954393	-0.890133	0.935266
FARP1	-1.2141	0.940659	-0.814067	0.885303
CFL1	0.251534	0.98547	0.465187	0.961915
CFL1	0.307258	0.979808	0.550928	0.944993
CNIH	0.217665	0.989689	0.277647	0.987285
COX17	-0.197824	0.989961	-0.206532	0.98951
USPL1	0.267974	0.989828	-0.317922	0.985392
BCAS2	1.18867	0.966593	-0.192937	0.992835
DSCR4	0.656608	0.972927	0.585681	0.969427
PDZK1IP1	0.232719	0.992231	0.982919	0.921554
DDX39	0.632547	0.966593	0.768557	0.909047
EDIL3	0.811633	0.967755	1.15034	0.873324
DGCR6 /// DGCR6L	-0.47208	0.977984	-0.80162	0.957099
DGCR6	-0.221177	0.988575	-0.351211	0.969482
DNAL4	0.725908	0.957873	0.627635	0.924265
CDK2AP2	-1.16384	0.951377	-1.29332	0.873324
CDK2AP2	0.308955	0.987303	0.462818	0.957257
IGSF6	1.98365	0.916352	2.61811	0.78951
EBI3	0.661025	0.970591	0.598406	0.973752
EFS	-1.65802	0.951468	-0.410808	0.981043
	-1.08509	0.962035	-0.563388	0.969427
C21orf33	0.39394	0.976358	0.389919	0.96931
HNRNPA3P1	1.7846	0.916352	1.70439	0.78951
HNRNPA3P1	-0.199506	0.992147	-0.281924	0.990583
CFHR2	0.804218	0.969362	-0.0820687	0.997757
CFHR2	0.822381	0.969362	0.540504	0.979467
FSTL3	-0.436969	0.976358	0.0337569	0.99836
G3BP1	0.324078	0.989567	-0.0906232	0.997757
RGS19	0.154935	0.992548	-0.0357567	0.998373
LRRC32	0.211037	0.992905	0.638394	0.966475
GLYAT	-1.34386	0.951468	-0.435863	0.975692
EIF1B	0.39477	0.978793	-0.106375	0.996652
MAML3	0.109701	0.997253	-0.882232	0.968593
GIPC1	-0.785492	0.962035	-0.619908	0.958061
GPR52	-0.314744	0.979204	-0.179696	0.991993
GPR56	-0.814832	0.967755	-0.936927	0.936564
GTF2E1	-0.0758421	0.997253	-0.482848	0.974654
HCG9	0.738289	0.966593	1.50969	0.78951
GPR64	0.562845	0.978782	-0.122615	0.997857
CHST4	0.240356	0.991769	-0.101643	0.996693
DHRS2	0.107567	0.994199	-0.142171	0.995345
HHLA1	-0.0387039	0.997365	0.153686	0.996476
HMGCS2	-1.09849	0.951377	-0.909763	0.873547
HNRNPH1	0.137676	0.992147	0.408351	0.962401
TLX1	-0.0552721	0.997253	0.398012	0.973982
HSD11B1	0.110292	0.996283	-0.171807	0.996478
HSF1 /// LOC642255	-0.166257	0.992023	-0.191344	0.989479
HSF1 /// LOC642255	-0.0954971	0.994105	-0.283213	0.98034
DNAJC4	-1.33313	0.94398	-1.12823	0.899316
DNAJC4	-0.876057	0.957873	-0.481975	0.969427
DNAJC4	0.137471	0.992905	0.657272	0.941461
CTDSPL	-1.38797	0.951468	-1.75279	0.819015
IDH3A	-0.198866	0.991942	0.330965	0.979935
IFI16	-0.481715	0.982997	-1.56151	0.859966
IFI27	-0.573413	0.976063	-0.0624432	0.997757
IFNGR2	0.583066	0.967755	0.979573	0.856588
IL12RB1	-0.669631	0.966988	0.28973	0.975691
ING1	-0.502594	0.974766	-0.427486	0.969427
	-0.52455	0.969192	-0.717101	0.909879
INPP5A	0.207618	0.990907	-0.0857856	0.996693
INPP5D	-1.13639	0.951468	-0.608495	0.943528
INSIG1	-0.552303	0.971881	-0.444084	0.977932
IRS1	-0.775281	0.970528	-0.492994	0.957257
ISLR	-0.140438	0.99394	1.06425	0.906067
KATNB1	0.583376	0.976863	0.0269383	0.998374
KCNA10	-0.121514	0.994533	0.2422	0.993254
KCNMB2	1.4263	0.939513	1.36162	0.853364
RNF103	-0.564149	0.967864	-0.530674	0.944112
SNUPN	0.186385	0.99059	0.0837425	0.996693
LAD1	-2.07324	0.939513	-1.29903	0.886691
LAMC2	-0.438032	0.981287	-0.160201	0.992636
LDHA	0.422435	0.978878	-0.318275	0.98034
DLEU1	0.868363	0.957012	0.938479	0.890216
TRIM13	1.61034	0.951468	1.37989	0.898286
LHFP	-2.51987	0.891277	-1.86411	0.79698
LHX1	0.709974	0.97554	-0.20221	0.996693
LMNA	-0.786273	0.966593	-1.24137	0.899985
LMNB1	-0.802679	0.970591	-1.51258	0.895403
LMNB1	-1.15309	0.956321	-1.15724	0.910115
LNPEP	-0.137244	0.994077	0.0980694	0.997908
LOXL1	-1.33577	0.944609	-0.876009	0.914318
LPA	0.759555	0.970147	0.380664	0.983171
NR1H3	1.57688	0.94398	1.20358	0.927653
CD180	-0.489949	0.978851	0.489129	0.96931
MAB21L1	0.451588	0.984805	0.339536	0.978184
SMAD6	-2.85526	0.939513	-2.71568	0.78951
MEF2A	0.376186	0.984103	-0.145824	0.996693
MEP1A	0.396699	0.978782	0.682057	0.938179
LILRB2	0.599925	0.97845	-0.00239018	0.999928
LILRB2	0.429113	0.984805	0.477863	0.978961
MLANA	-0.658786	0.969362	-0.567395	0.972635
MPHOSPH6	-0.0742068	0.997253	-0.712203	0.942075
MRE11A	1.08405	0.966593	0.45086	0.989479
PRG4	0.32246	0.990652	-0.0347869	0.999221
MUSK	0.434913	0.982812	0.576963	0.968036
MYF5	0.503364	0.97845	0.00749325	0.999928
NACA /// NACA2 /// NACAP1	-0.151053	0.992147	-0.289939	0.978295
EVI5	1.35377	0.974557	1.39711	0.945026
	-0.100027	0.997253	0.0780499	0.99836
NBR2	1.17003	0.957012	0.817069	0.919318
NET1	0.222051	0.992147	-0.310918	0.993039
NIT1	-0.118807	0.992905	0.337877	0.973982
ALG3	-0.966312	0.955063	-0.318637	0.974654
SLC17A2	-1.43282	0.944392	-1.21623	0.92144
CTDSP2	-0.0105056	0.999753	0.374208	0.969427
P2RY5	-0.743363	0.970147	-0.78483	0.961448
LRRC17	-0.325542	0.990925	-0.406213	0.992636
NAMPT	-1.54369	0.951969	-1.4607	0.886159
POU3F2	-1.40899	0.962035	-2.875	0.819986
NUTF2	-0.665858	0.966593	-0.168462	0.991993
PPIF	0.861894	0.966593	0.789795	0.958061
PPP3CC	0.217183	0.99116	0.0956314	0.997757
PRSS16	-0.581391	0.975318	0.000577136	0.999928
PSCA	-0.762411	0.966593	-0.617168	0.968735
PSCA	-0.151583	0.992905	-0.588802	0.969427
PSME3	0.743602	0.962035	0.668467	0.935266
ST8SIA4	-0.468004	0.978192	-0.324264	0.98951
PTK2	0.596949	0.976358	-0.713836	0.951903
PTPRCAP	-0.0484598	0.997253	-0.0954136	0.996744
PURA	0.112807	0.994848	0.373082	0.981061
PYGM	0.0196189	0.999458	-0.868071	0.892115
KIF20A	-0.419772	0.976358	0.0429287	0.99836
RABEPK	-0.67823	0.977973	-0.758579	0.924379
RAD50	0.699204	0.971711	-0.203688	0.98951
RAMP1	0.524956	0.969362	0.700206	0.899985
RAMP2	-1.29215	0.954067	-1.08648	0.898286
RAMP3	-0.129337	0.992441	-0.00587333	0.999727
RBM5	0.260669	0.987499	-0.195391	0.99022
RBM6	0.235872	0.987894	-0.303332	0.98006
	0.535892	0.978192	0.474849	0.985485
RHEB	-0.11067	0.992905	0.235892	0.987198
RHEB	0.103408	0.992905	0.059447	0.997757
RCL1	-0.927241	0.957012	-1.44981	0.78951
RCL1	-0.625578	0.967755	-1.13733	0.85236
RTN2	-1.16285	0.957873	-1.33977	0.893349
RTN2	-0.611364	0.974557	0.0639102	0.998067
S100A11	0.1845	0.992905	0.652604	0.957257
S100A11	0.702115	0.967864	0.922594	0.937914
S100A12	0.975511	0.966593	1.44664	0.866447
ACSM3	-0.815087	0.967864	-0.375327	0.989479
RNF41	-0.567462	0.970147	-0.250753	0.985707
SORBS3	0.501401	0.978782	0.866515	0.955849
SCAMP3	0.225093	0.987102	0.322037	0.973982
CCL25	0.175059	0.992147	0.675344	0.949598
SDCBP	0.150999	0.992147	0.274272	0.980207
SF3A1	-1.5079	0.940659	-1.06741	0.892127
SFRS4	0.205705	0.992147	-0.0465401	0.99836
SGK1	0.771298	0.957873	0.916628	0.88248
SLCO2A1	-0.46433	0.978851	-0.147038	0.996693
SLC6A8	0.325649	0.978782	0.113903	0.994304
SMO	0.656211	0.970006	0.710527	0.928111
SPRY2	-0.813552	0.972023	0.0489704	0.998561
SIGMAR1	0.417233	0.982812	0.277026	0.982424
SIGMAR1	-0.0791003	0.996916	0.528851	0.941341
SRRM1	0.343069	0.978782	0.402259	0.969968
SS18 /// SSX1	1.09458	0.957669	0.71084	0.956453
SSX4 /// SSX4B	0.721049	0.968821	-0.0648277	0.998067
SS18	-0.556122	0.976752	-1.44042	0.88248
STAM2	-1.00854	0.956321	-0.896611	0.873324
STAM2	0.0780429	0.997253	0.494409	0.979404
ZMPSTE24	1.47095	0.957873	0.621965	0.965304
VAMP7	0.228483	0.992147	-0.264978	0.989479
CD96	-1.03158	0.957669	-1.23563	0.852785
TAF1A	-0.312131	0.989323	-1.57585	0.846038
TAF1C	-0.0106108	0.999665	-0.355901	0.973899
TAF6	-0.0183291	0.999458	0.572058	0.927684
TAF7	1.36482	0.962035	0.202749	0.996287
TAF13	-0.321659	0.988575	-1.25788	0.913173
TARBP1	-0.420692	0.976358	0.0463467	0.99836
TARBP1	0.206416	0.991671	0.301433	0.989479
TCEB1	-0.812235	0.967864	-0.752365	0.925487
ZNF354A	1.13775	0.957495	0.571061	0.96931
TDO2	0.834556	0.968821	0.306986	0.990583
6-Mar	-0.706718	0.962356	-0.39163	0.969427
TERF2	-0.758262	0.966593	-0.220891	0.986899
TFCP2	1.08548	0.962035	0.642846	0.969427
KLF10	-0.178991	0.992147	-0.739162	0.936564
TRIM28	0.212042	0.988395	0.399918	0.969427
TRIM28	1.59659	0.940659	1.59957	0.862536
TIMM17B	0.542195	0.970006	-0.155471	0.992636
M6PRBP1	-0.308743	0.981415	0.252862	0.984987
TMPRSS2	-0.321732	0.987102	0.264396	0.991004
TP53BP1	-0.442274	0.973056	-0.438202	0.965051
TOPORS	1.47554	0.944589	0.277501	0.983086
TRAF1	-0.577109	0.969192	-0.65627	0.926758
TRAIP	-0.556071	0.976358	-0.308579	0.989479
TSPAN3	-0.154988	0.992905	0.0098232	0.999621
TSSC4	-0.480473	0.977984	-0.0849205	0.997073
SLC35A2	1.85396	0.939513	0.823333	0.929928
SLC35A2	-0.452191	0.976358	-0.415668	0.979054
SLC35B1	1.1864	0.959942	0.740546	0.92577
UST	-0.263218	0.989689	0.557793	0.973219
PLXNC1	0.296877	0.987102	-0.0505864	0.99836
WHSC2	-0.514942	0.975854	0.0287757	0.998374
YAF2	0.116098	0.996385	-0.7368	0.969427
AKAP9	0.329226	0.982997	0.662096	0.955424
RCAN2	0.285205	0.990221	-0.96484	0.856588
ZNF443	0.565872	0.969362	0.126769	0.993674
ZNF263	0.00998409	0.999753	-0.393364	0.976852
MKRN3	-1.07533	0.962035	-1.18954	0.896722
ZNF239	0.666376	0.967755	0.583238	0.954358
MPZL2	-0.247915	0.990907	0.211123	0.994161
DMD	-0.303933	0.9861	-0.54177	0.969427
DMD	0.166887	0.994105	-0.688354	0.979467
HR	-0.624504	0.97554	-0.266836	0.98951
FERMT2	-0.353772	0.982812	-0.490486	0.96931
SLC4A7	0.317536	0.987565	0.0616418	0.997908
AKAP9	0.0441134	0.997253	-0.388239	0.969427
	-0.247627	0.990907	-0.0902571	0.997757
PAPSS2	-0.569373	0.976358	-0.497097	0.969866
ZNF589	0.718734	0.970147	1.03054	0.94733
KCND3	1.14154	0.944392	0.734114	0.927684
CXCL14	-0.278942	0.989689	-0.581407	0.975692
NFE2	1.15846	0.957012	0.930556	0.866447
POU3F1	-0.300789	0.982997	-0.355474	0.979709
GART	0.0584572	0.997253	-0.918214	0.908219
CYP3A4	-0.538855	0.976358	-0.968443	0.945787
CYP3A4	-0.240921	0.990652	0.367717	0.989479
CASP9	0.109994	0.992996	0.100718	0.995779
WDR1	-0.385655	0.981415	-0.922258	0.894669
GBX2	0.208497	0.992147	-0.213183	0.993039
LAMB3	-0.703682	0.966968	-1.48922	0.797465
RGS6	0.33532	0.988179	0.191559	0.995271
FLOT1	0.268052	0.982997	0.619511	0.920316
EIF3K	0.249748	0.987102	-0.0823812	0.996693
EIF3K	-0.325151	0.981709	-0.171053	0.99022
SELK	0.403452	0.976752	0.016809	0.999221
CAPN2	-0.540352	0.976358	0.144357	0.993061
GDF5	-0.292429	0.98468	0.178089	0.993039
CLCA2	0.0670894	0.997253	-0.320381	0.98951
ITM2B	0.11859	0.993538	-0.205722	0.989479
NDUFV1	0.147581	0.992147	0.00759823	0.999688
PAK2	-0.157186	0.995183	-0.436369	0.973982
FKBP7	-0.521398	0.97554	-0.173924	0.992835
ATP6V1D	0.996685	0.970591	0.217626	0.995271
DMRT2	-0.206352	0.990778	0.342145	0.979467
CA8	0.241226	0.990652	-0.23092	0.993061
USH1C	0.316381	0.982997	0.149815	0.994906
MLANA	-1.19937	0.957873	-0.978651	0.888931
PLAUR	-0.39388	0.982997	0.906435	0.928544
ALKBH1	0.64001	0.966593	0.143247	0.993039
PROM1	-0.625548	0.977973	-0.322724	0.992964
AKR1A1	0.0863105	0.995208	0.209115	0.989479
ARMET	1.29042	0.957873	0.401478	0.96349
ARID1A	1.2507	0.957495	1.6703	0.892963
B3GALT5	-1.04037	0.96461	-0.806647	0.969427
BPNT1	0.519476	0.976358	1.02299	0.909047
FMNL1	-0.187018	0.990249	0.105235	0.995379
FMNL1	0.944902	0.962035	1.49305	0.866464
CACNA2D2	-0.897521	0.957873	-0.915328	0.882807
CD164	-0.0989793	0.994533	-0.665583	0.944112
CD2BP2	-1.33288	0.951377	-0.621675	0.944112
CD5L	-0.309408	0.987102	-0.740479	0.944112
CDC42BPB	-1.60059	0.940659	-1.51585	0.834084
CEPT1	0.821956	0.970006	0.635855	0.958061
CITED2	-1.00184	0.964089	-1.24237	0.85236
CLPP	0.60357	0.970288	0.259125	0.991426
CDC123	0.0687421	0.997253	-1.36452	0.866464
CDC123	-0.302046	0.990249	-1.70429	0.87614
DSCR3	0.130404	0.992905	0.475405	0.973982
ACAA2	0.149692	0.993584	0.000773619	0.999928
RPL10	-0.273328	0.982997	-0.208441	0.989479
LAGE3	0.607808	0.966926	0.997523	0.866447
APBB3	0.358971	0.977984	0.723639	0.898286
FGF8	-0.213064	0.992441	-0.300468	0.985392
GOLGA3	-0.158393	0.992147	-0.117569	0.994191
NMUR1	-0.55557	0.973935	0.272236	0.989479
LANCL1	0.506306	0.973933	-0.0867981	0.996693
GNB2L1	0.0151059	0.999458	-0.0930534	0.996693
GNB2L1	-0.217763	0.988395	-0.110394	0.996478
H1FX	0.815345	0.960565	1.06587	0.840481
NDC80	-0.742593	0.965326	-1.3971	0.835567
GPR109B	-1.03619	0.957495	-0.635757	0.969427
HS3ST2	-0.523576	0.979808	-2.19886	0.801546
HS3ST3A1	1.31107	0.957012	0.202201	0.996287
HS3ST3B1	0.481721	0.978192	1.48663	0.840595
HTR3B	-0.896769	0.962035	-1.13512	0.908344
IDH1	0.0392448	0.997253	-0.41854	0.969427
IDH1	0.0764709	0.997044	-0.415552	0.969427
IPP	0.102784	0.993038	0.160918	0.98951
IRF9	0.938746	0.962035	0.440298	0.969427
TUBA1B	0.350523	0.976752	0.183795	0.989479
PCNT	0.135436	0.995905	1.23939	0.853364
UBE4B	0.562097	0.970147	0.342838	0.973256
SPATA2	1.12994	0.959942	0.651747	0.969427
KRT1	0.116499	0.992905	0.384554	0.973982
LAMC3	-0.503481	0.976358	-0.139694	0.994191
LIPG	1.77893	0.940659	2.23086	0.805231
IKZF1	-1.14562	0.954067	-0.847708	0.938179
CAPRIN1	0.501879	0.969362	0.816894	0.882947
LOC100133166 /// NBR1	0.100378	0.993538	0.125576	0.994191
SMAD2	-0.0270575	0.999458	-1.00882	0.896722
SMAD3	-1.21722	0.967864	-0.882354	0.969482
SMAD5	-0.533696	0.975318	-0.0291561	0.998393
SMAD7	0.215454	0.989828	0.225281	0.989479
SMAD9	-1.04789	0.965326	-1.33054	0.907499
MAN1A1	0.596162	0.977984	0.743496	0.970013
MANBA	0.769211	0.967755	0.469523	0.97086
MAT2A	-0.34141	0.983431	0.291536	0.989479
MC4R	0.209991	0.990652	0.327669	0.987285
MC5R	-0.184947	0.990871	0.485514	0.957464
MDH1	0.853653	0.967864	0.096438	0.996478
MEF2B	-0.766235	0.963367	-0.642393	0.956938
MEF2D	-0.55054	0.970591	-0.442174	0.974654
MEOX2	0.995596	0.964322	0.415048	0.989479
MEP1B	0.364111	0.988177	-0.110071	0.997757
MFAP1	-0.0539391	0.997253	-0.461326	0.957522
CTAGE5	1.02426	0.962035	-0.1173	0.996478
RFC1	-1.38591	0.948776	-1.66833	0.841693
MICB	1.1863	0.940659	1.51106	0.78951
MIPEP	-1.91884	0.939513	-1.4713	0.834005
MIPEP	-0.381333	0.987102	-0.584501	0.969482
MIPEP	0.0456495	0.997253	-0.21682	0.992006
AFF1	0.577867	0.969362	0.788755	0.92552
LOC730031 /// MLLT4	0.0164931	0.999458	0.213419	0.989479
FOXO4	-0.59241	0.975318	0.346169	0.976331
FOXO4	0.200573	0.992905	1.11462	0.956938
MTF1	-0.264587	0.990652	-0.048098	0.998561
MTNR1A	0.773261	0.966593	0.20403	0.992006
MTNR1B	-0.0615694	0.997253	-0.380379	0.986642
MXI1	0.45942	0.977172	0.0672776	0.997757
MYLK	1.38663	0.956653	1.25948	0.929286
MYL9	-0.595701	0.970147	-0.199075	0.989479
MYL9	0.448041	0.977172	0.360306	0.983086
NAB1	0.306549	0.987519	0.153036	0.99492
TNIP1	-0.400366	0.976358	-0.00544876	0.999775
NAP1L4	-0.410809	0.976358	-0.245417	0.987285
COX4NB	-0.161502	0.992905	-0.610774	0.966004
NOD1	-0.0126577	0.999753	1.08193	0.933334
TCIRG1	-1.01621	0.957873	-1.55471	0.835567
P11	-0.673227	0.974766	0.292906	0.992636
PECI	-0.426556	0.976358	-0.640554	0.944112
PGCP	-0.411374	0.987565	0.388162	0.989479
PIAS3	-0.0418493	0.997253	-0.110215	0.996693
TP53I11	0.235611	0.992147	0.844859	0.949598
PKDREJ	2.1599	0.916352	2.6892	0.78951
PPIE	-0.648213	0.970147	0.0435741	0.99836
PRAME	1.26292	0.953659	0.755088	0.958061
PTK6	1.02934	0.957669	0.519331	0.953045
AGFG2	-0.691174	0.967864	-0.755734	0.954358
AGFG2	-0.431645	0.976358	-1.0962	0.869681
RNF6	1.09899	0.962035	0.202605	0.990994
RTN3	0.490969	0.970591	0.163094	0.98951
NDRG1	-0.354921	0.982997	-0.139912	0.99492
S100A13	-0.875114	0.966926	-0.955926	0.917786
S100P	-0.43405	0.981353	-0.562637	0.98006
KBTBD10	0.147039	0.995764	-1.12341	0.920455
TSPAN31	-0.224892	0.987519	-0.199742	0.989479
SCML2	0.68273	0.976358	-0.0603963	0.998374
SCML1 /// SCML2	1.23841	0.956321	0.824999	0.937414
SEMA3A	-0.313987	0.988575	-0.612063	0.976373
CRISP3	1.52161	0.94398	1.0265	0.950668
ST8SIA2	0.14469	0.994119	0.365265	0.986214
SIRPB1	0.465212	0.977984	0.314807	0.985728
SIX1	-1.52688	0.955063	-0.863094	0.965029
PRMT5	0.962947	0.957495	0.478957	0.969427
PRMT5	-0.417431	0.981415	-0.335154	0.985485
SKP2	0.147701	0.992147	0.17536	0.99022
SNAI1	0.652934	0.969192	0.136565	0.99659
SOX1	0.593773	0.969362	0.423812	0.973982
AKR1D1	-0.0411435	0.997467	0.0026928	0.999928
MAP3K7IP1	-0.215016	0.988395	-0.0856265	0.996693
TBX10	-1.74206	0.940659	-0.7112	0.964786
TBX10	-0.37265	0.98468	-0.00612461	0.999928
TBX1	0.16571	0.992905	0.673372	0.969427
TBX2	-0.0497113	0.997253	0.737252	0.958061
VPS72	0.293625	0.982997	0.217127	0.98951
TFG	0.546132	0.972927	0.0882429	0.996693
TLR6	-1.0894	0.955429	-1.69828	0.812575
TOMM40	0.646108	0.973935	0.443566	0.977706
CCT3	-0.0274603	0.998885	-0.572963	0.952782
TSNAX	-0.432632	0.978878	-0.0393257	0.99836
TUBB3	0.228199	0.992231	-0.323554	0.984647
UCHL3	0.137342	0.992548	-0.144974	0.993303
UQCRH	0.434089	0.976358	0.215202	0.986003
ZBTB16	-0.253137	0.991671	0.357144	0.99022
MT3	-0.486505	0.975262	-0.126113	0.993559
IL13RA1	-0.80736	0.969362	-0.0780124	0.997908
APOA4	-0.0965998	0.996268	0.653959	0.944112
APOA4	-0.136266	0.992905	-0.224034	0.986642
APOC1	-2.93413	0.891277	-2.75974	0.78951
APOC2 /// APOC4	0.328353	0.988575	1.05946	0.925078
	-0.664162	0.972134	-0.309028	0.990098
FUT7	0.653306	0.969362	0.12353	0.993559
AMD1	0.975828	0.955001	0.671331	0.926347
RGS5	-1.01099	0.962035	-0.249659	0.989479
USP15	1.38052	0.956321	0.493736	0.956606
PRELID1	0.55841	0.968821	0.227426	0.989479
LOC100131869 /// RNASET2	0.734468	0.966593	0.854623	0.927294
DNAJB9	0.0192968	0.999458	-0.962425	0.892115
ATP5G1	0.28958	0.98493	0.105432	0.996693
TFIP11	-0.132507	0.992905	-0.0350267	0.99836
ATG4B /// LOC727737	-0.867792	0.962035	-0.53567	0.969427
ATG4B	-0.784895	0.957873	-0.560525	0.936089
	1.07187	0.962035	0.431605	0.985485
HLA-DQB1	1.28906	0.957873	0.523734	0.980451
HLA-DQB1	-0.337111	0.987041	-1.02593	0.928006
ZEB1	0.296301	0.990652	0.0231793	0.999221
PSMD4	-0.161135	0.990907	-0.241719	0.983086
KCNJ1	-0.957985	0.957495	-1.41321	0.84787
CYP4F2	0.0437233	0.997253	0.294303	0.981817
CYP4F2 /// CYP4F3	0.817082	0.966593	-0.0191252	0.999221
SLC9A2	0.0893448	0.997253	1.07919	0.916604
FZD1	-0.686397	0.972134	0.216362	0.994191
B4GALT6	1.38235	0.951468	1.00574	0.8833
PLA2G6	0.255566	0.987303	0.25326	0.983034
AKR1C2	1.35774	0.951468	0.622031	0.944112
CREM	0.97118	0.965828	0.271012	0.989479
CAMK2B	-1.21605	0.94398	-0.939603	0.910383
STK24	1.10112	0.957873	0.396712	0.969427
NDUFA9	-0.517031	0.976358	-0.0516168	0.997757
PLAA	-0.814883	0.969362	-2.04678	0.828801
DDX20	1.15269	0.957873	-0.332386	0.979658
FAM153A	0.401057	0.982997	0.330231	0.99022
IDS	0.117484	0.994199	0.0707465	0.997908
PVRL2	0.006414	0.999753	-0.127726	0.996693
GAS7	0.318287	0.982596	-0.26008	0.98155
GPC5	0.330384	0.985041	0.466219	0.977646
IDS	0.699313	0.976358	0.508142	0.976817
ICOS	0.0963966	0.997253	1.18866	0.910383
ENPP2	1.02906	0.958223	0.211059	0.993039
PTGIS	0.0925377	0.996554	-0.114965	0.996693
WWOX	0.770765	0.968821	0.526735	0.95723
ELK1	0.922484	0.962035	1.55562	0.78951
ELK1	-0.262876	0.989689	-0.712979	0.958061
FKBP7	0.281439	0.989363	-1.09548	0.873324
VCP	0.836035	0.957873	0.49334	0.957257
PRKAA1	-1.45626	0.940659	-1.74866	0.78951
AP4M1	-0.669122	0.970591	-1.03493	0.896854
AP4S1	0.405949	0.98468	0.132392	0.996693
AP4S1	0.978343	0.962035	0.0772459	0.997757
GLRX	0.422249	0.976899	0.193385	0.98951
CREM	-0.976414	0.962035	0.0129315	0.999448
SLC19A2	-0.426952	0.982997	-0.840531	0.92577
ZNF271	-0.371885	0.982812	-0.380462	0.969427
SARDH	-1.01447	0.957873	-1.49716	0.873324
PAICS	0.550378	0.978851	0.355293	0.985485
AKR1C1 /// AKR1C2	1.12623	0.970147	-0.377723	0.988235
STAMBP	-0.107086	0.997253	-0.741239	0.964794
OLFM1	0.659889	0.967755	0.374016	0.973982
PRDX4	0.205399	0.990907	-0.0353389	0.99836
ENOX2	-0.599607	0.970147	-0.108429	0.996693
ENOX2	0.111533	0.994107	0.356498	0.986455
APPBP2	-1.51081	0.957873	-1.37033	0.945787
ARIH2	-0.304632	0.982997	0.276633	0.98006
ATP5L	-0.0357492	0.997253	0.260738	0.981017
BATF	0.969173	0.965828	0.511161	0.985421
CFDP1	0.0209182	0.999437	0.204815	0.989479
TRIM3	1.30441	0.940659	1.40587	0.801546
CXCL13	-1.52551	0.940659	-2.09369	0.78951
CDRT1	0.319328	0.982406	0.0026169	0.999928
CDRT1	0.13456	0.993038	0.148562	0.993303
C1D	-1.16116	0.957873	-0.574631	0.969427
ZNF238	-1.18674	0.954067	-1.25031	0.866078
ZNF384	0.173262	0.990907	-0.031757	0.99836
SMC2	0.617097	0.972023	0.339873	0.989025
CAPZA1	0.385748	0.976358	0.0412433	0.99836
CRTAP	-1.05751	0.957873	-0.558554	0.969427
CCT2	0.428449	0.977984	0.353062	0.980207
CCT2	0.17041	0.992441	0.156704	0.994719
CCT4	0.167112	0.992147	-0.140869	0.993061
CCT7	-0.117146	0.992905	-0.0811387	0.996693
CD28	0.659492	0.969362	1.13863	0.898286
ZNHIT1	-0.587053	0.972134	-0.312069	0.989224
ZNHIT1	0.139977	0.992905	0.545653	0.957257
COLEC10	-0.5839	0.970006	-0.812563	0.927653
SLC35A1	0.0772414	0.997253	0.0115903	0.999221
CNKSR1	1.31086	0.940659	1.25582	0.797465
C1orf61	-0.776741	0.967864	-0.544108	0.954027
CSF2RA /// LOC100133516	0.905394	0.965828	0.454049	0.978295
DDT	-0.436897	0.970591	-0.362578	0.96931
SPAG5	0.122311	0.993564	-0.108134	0.996705
DYNC1LI2	-0.0324901	0.997253	0.0440063	0.997981
DRAP1	0.192618	0.991246	0.302248	0.985485
ARID3B	0.0402399	0.997253	-0.284316	0.984987
SHFM1	-1.09867	0.951468	-0.77193	0.899316
TRIM16 /// TRIM16L	-0.386036	0.978782	0.18985	0.989479
PROCR	-0.0711857	0.997253	-0.247019	0.985639
FBLN5	-0.0482646	0.997253	-0.613247	0.972215
EIF3M	0.510373	0.977984	-0.66554	0.939831
LRRN2	-0.09478	0.993584	0.117352	0.993614
GAS2L1	-1.20091	0.951468	-1.30771	0.846387
TUBGCP3	0.0808689	0.997253	-0.112495	0.996693
GPR19	-0.167895	0.992905	-0.382479	0.989479
ATG7	-2.57252	0.891277	-1.84044	0.819986
COG5	-0.386161	0.982812	0.161336	0.996478
NPC2	-0.0767546	0.996499	-0.0287276	0.998561
HEXIM1	-0.321346	0.981838	-0.351812	0.969427
CLEC10A	-0.678216	0.966593	-0.579851	0.959848
HSPB3	1.32718	0.951377	1.44734	0.873324
DNAJB1	0.947306	0.957873	0.60687	0.958061
MCRS1	1.15105	0.957495	1.52236	0.887552
IFI30	1.07789	0.957873	1.06414	0.897531
ERLIN1	-0.44738	0.981844	-0.155084	0.996693
CIB2	0.00962188	0.999753	0.210606	0.989062
LASP1	-0.728929	0.957873	-0.81362	0.882947
PDLIM5	-1.33093	0.951468	-2.15261	0.78951
LRMP	0.0666721	0.997253	1.16157	0.93296
LRMP	1.1029	0.957873	0.716175	0.96211
LRRFIP2	1.33587	0.957873	1.08798	0.926758
MAF	-0.499449	0.976358	-0.120548	0.996693
MAF	0.658916	0.975318	1.48802	0.877371
MERTK	-1.37363	0.951377	-1.60565	0.855982
MRCL3	-0.178904	0.99023	0.0183536	0.999202
MTHFS	-0.0201898	0.999458	-0.317981	0.973982
LRRC41	-0.695864	0.968821	-0.209728	0.993614
BASP1	0.726622	0.966926	0.0247333	0.998393
NCK1	-1.32509	0.955063	-1.09425	0.936909
MYCNOS	-1.98159	0.939513	-1.87599	0.840481
NEBL	0.20065	0.992147	-0.249885	0.98951
NEBL	0.18432	0.992905	-0.329416	0.989479
NEDD8	-0.44971	0.972134	-0.0874035	0.996693
NELL1	-0.657979	0.976863	-0.504921	0.987584
NELL2	0.652541	0.972927	-0.302956	0.975692
NEUROG1	-0.112548	0.994105	0.456055	0.969427
NEUROG1	-0.914867	0.956321	-0.493514	0.965304
NFATC1	-0.343433	0.978878	-0.211627	0.98951
NFE2L2	0.273616	0.982997	0.306296	0.977706
NFRKB	-0.935321	0.962035	-0.604991	0.969427
TMEM147	0.227357	0.991671	-0.344217	0.984006
NKX6-1	0.0841247	0.997253	0.0405524	0.99836
NNMT	0.274163	0.990907	0.237541	0.993559
NOP56	0.898894	0.957873	0.42431	0.971236
NPY5R	0.578081	0.974557	0.00198414	0.999928
NRGN	0.0635793	0.997253	0.618057	0.957257
NRL	0.186059	0.990907	0.57247	0.958061
IVNS1ABP	1.61298	0.940659	1.23502	0.894669
SYNCRIP	-2.41276	0.916352	-2.57401	0.78951
NTN3	-0.0921671	0.997063	-0.854974	0.90011
NTN3	-0.600819	0.969362	-0.125758	0.996478
NTRK2	0.100922	0.995429	0.527693	0.958061
DDR2	-0.77621	0.962035	-0.447158	0.972635
NUCB1	0.89254	0.957873	1.38494	0.830388
NUMA1	-0.809943	0.966593	-0.187847	0.995271
OAS3	2.02987	0.891277	2.03588	0.78951
OMP	0.986814	0.957873	1.82069	0.797465
ORC2L	-1.32249	0.957873	-2.0873	0.845359
MRPL28	-0.370274	0.976358	-0.118028	0.994191
LYPLA1 /// SSSCA1	-0.555584	0.969362	-0.992805	0.85601
PAIP1	1.45677	0.951468	0.0779696	0.996693
PAX4	-0.00996159	0.999753	-0.241595	0.995487
PBX3	0.348505	0.988575	-0.965893	0.892115
PCM1	0.757165	0.969156	0.393223	0.986642
PCP4	1.21542	0.969362	-1.05738	0.883515
PDE4A	0.789514	0.962953	0.667243	0.944229
PDE6H	0.480353	0.977984	0.726008	0.939469
PDGFRA	-0.186015	0.992662	0.62118	0.968172
PDGFRL	0.0278386	0.999458	0.263181	0.993061
PFKFB2	-0.77491	0.966926	-0.841906	0.940214
ANP32A /// LOC100128146	0.62303	0.969192	0.615665	0.968172
PHKG1	-0.0853999	0.997253	-0.151227	0.996693
PHYH	1.24181	0.959165	0.56078	0.969427
PIK3CA	2.19395	0.891277	1.57949	0.814136
SERPINA2	-0.475199	0.978851	-0.551427	0.969482
PIN1	0.158238	0.993584	1.09771	0.909236
PIN1	-0.126448	0.992867	0.275884	0.981294
PIN1	0.146291	0.992147	0.344464	0.973982
PIN1L	0.203553	0.992147	-0.630979	0.96931
PIN4	1.28123	0.957873	0.598303	0.969427
CDIPT	0.0903753	0.994199	0.084392	0.996693
PITPNA	0.589982	0.981838	0.93582	0.927294
PLCD1	-1.63316	0.940659	-1.28498	0.812575
PLCL1	0.229118	0.992147	0.376813	0.99022
PLTP	-0.852285	0.970147	0.558309	0.969427
PGRMC2	0.329711	0.982997	0.195855	0.98951
PNLIPRP1	1.25698	0.951468	1.69624	0.806394
POLD2	0.0250124	0.999458	0.218466	0.993039
POU2AF1	-1.24596	0.962035	-0.660096	0.984548
POU3F3	-1.54312	0.940659	-1.18385	0.898286
POU3F3	0.112304	0.99394	0.0324404	0.998393
PPARD	-0.3157	0.978922	-0.156311	0.991993
PPARD	0.313295	0.983679	1.00795	0.873324
PPARD	0.469344	0.977973	0.544433	0.961915
PPEF1	-1.60342	0.940659	-2.23702	0.78951
PPEF2	-0.424685	0.982997	-0.488981	0.987199
PPP1R2	-1.45179	0.957012	-1.28168	0.899316
PPP2R5A	-0.936471	0.962035	-0.268115	0.988676
PPP2R5B	-0.315349	0.980119	-0.0672863	0.996705
PPP2R5D	0.123167	0.992905	0.108929	0.995271
PPP2R5E	0.528136	0.978922	-0.260271	0.98951
PPP5C	-0.699622	0.970969	-0.699858	0.951566
PPP5C	0.743994	0.970591	-0.289106	0.989479
RABAC1	-0.244046	0.98547	-0.0107981	0.999221
RABAC1	-0.160015	0.991043	0.0642572	0.997757
PRKAA2	1.50535	0.94398	2.35675	0.78951
PRKAB1	-0.131775	0.995614	0.326125	0.989862
PRKCD	0.39736	0.977984	0.880648	0.881116
PRKCH	0.180606	0.992147	0.726175	0.949158
PRKG2	-0.336147	0.988357	-0.0909932	0.997908
DNAJC3	1.75674	0.940659	0.986439	0.902958
PRPF8	-0.215252	0.992147	-0.373497	0.974654
PSME1	0.269331	0.990907	-0.101413	0.997757
PTPN13	-1.41794	0.957873	-2.9496	0.78951
RAD21	0.247	0.987102	0.100741	0.9958
IPO8	0.856379	0.962035	1.04131	0.920152
C6orf108	-0.932136	0.957873	-0.922794	0.927294
RGS14	0.00838242	0.999753	-0.0944131	0.997757
RGS14	-0.809272	0.962035	-0.748089	0.927247
RIG	0.233389	0.987894	-0.202527	0.989479
RNASEH2A	0.386915	0.983988	0.473874	0.973982
PCGF3	-0.72057	0.962035	-0.693968	0.941341
TRIM38	-0.869698	0.966593	-0.47747	0.962301
POLR3G	-1.21694	0.955429	-0.5246	0.96931
POLR3F	0.702416	0.966593	0.193059	0.98951
RPP30	-0.131878	0.994105	-0.530005	0.969427
RPP38	-0.245886	0.992147	-1.11844	0.912862
RASL10A	-0.292133	0.988575	0.652194	0.958061
S100A1	-0.325219	0.983988	0.463187	0.958061
S100A1	-1.24504	0.940659	-0.546606	0.948836
SC65	-0.550469	0.977482	-0.0618659	0.99836
SEC23A	0.731877	0.969362	0.339754	0.989479
SEC23B	0.38653	0.978878	0.380926	0.981234
SEC24B	1.03471	0.962953	0.124166	0.996693
SEMA3C	2.88063	0.935711	2.60035	0.78951
SEMA4D	0.608766	0.969192	0.21965	0.989479
ST3GAL4	0.455541	0.978878	0.0279551	0.999221
ST3GAL4	2.2088	0.891277	2.01739	0.78951
RBM14	-0.48629	0.976358	0.289372	0.98327
SLC9A6	0.11517	0.992905	0.452177	0.962953
NCOR2	-0.0400428	0.997253	0.538875	0.944112
AKAP3	0.507979	0.97643	0.515539	0.969565
ARPC1A	0.881175	0.957873	0.836841	0.888931
RBM17	-2.03755	0.939513	-0.905196	0.925872
SPTLC1	-0.899844	0.960824	-0.989277	0.902958
SRPX	-0.875585	0.962035	0.0039956	0.999928
ANP32B	-0.984669	0.955063	-0.582369	0.943528
SSR4	0.301418	0.987565	0.264249	0.992835
ST6GALNAC2	-0.792023	0.966593	-1.0902	0.920577
STK3	0.711982	0.962035	0.426745	0.969427
STK4	-0.935156	0.966264	-0.887753	0.94843
PDPN	0.609153	0.976358	1.25502	0.910973
PDPN	-0.228071	0.992147	0.128301	0.996705
TACC1	-0.310265	0.978878	-0.0736449	0.996693
TACC3	-0.90394	0.962035	-0.44038	0.980123
TAF10	-0.655482	0.967864	-0.0568556	0.997757
TESK1	0.199934	0.992147	-0.342003	0.970352
TFDP2	0.790343	0.968821	-0.148783	0.995487
TGOLN2	-0.850009	0.969362	-1.74808	0.875951
TIMM17A	1.58683	0.951468	0.962693	0.944112
TIMM23	0.0678566	0.997253	0.00211192	0.999928
TIMM23	-0.733182	0.969192	-0.768182	0.96931
TIMM44	-0.120954	0.992905	-0.357729	0.98006
HTATIP2	-0.514513	0.976358	-0.304289	0.986642
TLN1	-1.17677	0.962035	-0.254194	0.98951
TNFAIP3	-0.527574	0.978782	0.343245	0.990994
TNFAIP2	-0.433369	0.983988	1.02675	0.899316
NCOR1	-0.868969	0.959603	-0.2085	0.98951
TSG101	0.368288	0.978878	-0.179046	0.98951
GABBR1 /// UBD	-0.303237	0.990907	0.667956	0.969427
UNC13B	-0.921351	0.955001	-0.897103	0.87614
PPIH	-1.01649	0.957873	-0.584238	0.969427
VARS	0.170463	0.990907	0.142234	0.992658
TXNIP	-0.540666	0.97845	-0.809276	0.953739
VRK2	1.83049	0.951468	0.675379	0.973982
RBCK1	-0.0466256	0.997253	0.112489	0.995271
HBXIP	-0.206445	0.989689	0.0702976	0.997757
XRCC1	0.602067	0.976899	0.406158	0.98006
STK25	-0.939031	0.957495	-0.204782	0.988445
ZNF211	-0.087151	0.995905	-0.689721	0.935266
ZNF192	-0.299184	0.987102	-0.0589888	0.99836
ZNF193	0.0537442	0.997253	0.125666	0.997044
ZNF193	-0.164616	0.992548	0.237287	0.98951
ZNF230	0.764532	0.969362	0.150226	0.996693
ZNF230	0.919793	0.968821	0.23282	0.993039
MAP3K12	0.0257576	0.998751	0.127373	0.994398
ZER1	-0.0161765	0.999458	-0.162953	0.992658
PCDHA1 /// PCDHA10 /// PCDHA11 /// PCDHA12 /// PCDHA13 /// PCDHA2 /// PCDHA3 /// PCDHA4 /// PCDHA5 /// PCDHA6 /// PCDHA7 /// PCDHA8 /// PCDHA9 /// PCDHAC1 /// PCDHAC2	0.948769	0.962035	0.32147	0.986455
PCDHAC1 /// PCDHAC2	-1.46818	0.94398	-1.30913	0.873324
PCDHA10	0.232342	0.991246	-0.422641	0.986214
PCDHA10	-1.19163	0.957873	-1.73119	0.855088
PCDHA2	0.927063	0.966593	1.08363	0.950013
PCDHA3	-0.940772	0.957873	-0.297185	0.989479
PCDHA3	0.157593	0.992147	0.164213	0.993039
PCDHA5	-0.59965	0.969362	0.00605079	0.999727
PCDHA5	-0.687873	0.970004	0.000724286	0.999928
PCDHA5	0.268763	0.990309	0.969925	0.92577
PCDHA6	-1.03565	0.957873	-1.44801	0.799777
PCDHGA10	-0.0726592	0.997253	-0.592288	0.978295
PCDHGA10	-0.314086	0.986859	-0.133731	0.996693
PCDHGA11	1.47312	0.944589	1.32811	0.873324
PCDHGA11	0.419348	0.98547	2.00016	0.78951
PCDHGA1	0.552228	0.976358	1.35801	0.88323
PCDHGA1	-0.0254109	0.999437	-0.510426	0.959094
PCDHGA3	0.281085	0.989689	0.114205	0.997757
PCDHGA3 /// PCDHGA4 /// PCDHGA6	1.21076	0.962035	1.91154	0.873324
PCDHGA3	0.227838	0.990249	0.570714	0.961448
PCDHGA9	-0.265792	0.986976	-0.38998	0.98006
PCDHGB5	-1.99998	0.917185	-2.52524	0.78951
PCDHGB5	-0.806308	0.969192	-0.335276	0.989479
PCDHGB5	-0.720158	0.968821	0.239037	0.989479
PCDHGA12 /// PCDHGC5	-0.159061	0.993584	0.853902	0.968896
PCDHGC5	-0.245447	0.989689	-0.349756	0.987285
PCDHGC5	0.0335191	0.998751	-0.506437	0.979467
F11R	-1.65689	0.956321	-1.27434	0.921554
POLH	0.434944	0.981136	0.926856	0.944112
HLA-DRB1 /// HLA-DRB2 /// HLA-DRB3 /// HLA-DRB4 /// HLA-DRB5 /// LOC100133484 /// LOC100133661 /// LOC100133811 /// LOC730415 /// RNASE2 /// ZNF749	-0.584108	0.970591	0.176015	0.993614
RNMT	0.893207	0.962035	0.91588	0.928111
RAB2A	-0.491922	0.982997	-0.437908	0.98951
WNT7A	-0.174925	0.992147	0.0507781	0.997928
GTF2H2 /// GTF2H2B /// GTF2H2C	-1.27224	0.951377	-0.369063	0.975936
GTF2H2 /// GTF2H2B /// GTF2H2C /// GTF2H2D	-0.928183	0.962035	0.00155349	0.999928
RBMX2	0.586426	0.974958	0.488917	0.983034
SURF4	-0.0460858	0.997253	0.0803346	0.996693
SFRS3	-0.0213152	0.999632	-0.365695	0.986642
TTR	0.439258	0.978878	0.623887	0.958061
MAN2A2	0.46752	0.977973	-0.178797	0.990191
SMG1	-0.997279	0.955001	-0.647478	0.924265
RPS3	0.10552	0.992905	-0.0625255	0.997757
SNCA	-1.39229	0.951468	-0.666764	0.954027
SNCA	-0.750313	0.969156	-0.303096	0.985639
SUMO2	0.566656	0.976358	-0.0420367	0.998393
PMS2 /// PMS2CL	-0.821415	0.969362	-1.15191	0.873324
SGCA	2.20878	0.939513	2.05879	0.78951
LGALS8	1.26508	0.955063	0.495871	0.96931
LPCAT3	-0.754153	0.967864	0.0768688	0.996693
C4A /// C4B	-0.618868	0.976752	-0.279142	0.992835
CALB1	0.944063	0.975318	-1.45766	0.899827
EIF3C /// EIF3CL	0.39792	0.982997	0.144875	0.996693
HIST1H1T	0.431449	0.976358	-0.260135	0.986214
HIST1H2BL /// HIST1H2BN /// HIST2H3PS2	-0.746857	0.957873	-0.44451	0.958061
HIST1H2BN	0.241763	0.988395	0.34874	0.98494
HIST1H2BN	0.623784	0.975262	0.0884046	0.997757
HIST1H4A /// HIST1H4B /// HIST1H4C /// HIST1H4D /// HIST1H4E /// HIST1H4F /// HIST1H4H /// HIST1H4I /// HIST1H4J /// HIST1H4K /// HIST1H4L /// HIST2H4A /// HIST2H4B /// HIST4H4	2.16682	0.916352	2.40649	0.78951
HIST1H4A /// HIST1H4B /// HIST1H4C /// HIST1H4D /// HIST1H4E /// HIST1H4F /// HIST1H4H /// HIST1H4I /// HIST1H4J /// HIST1H4K /// HIST1H4L /// HIST2H4A /// HIST2H4B /// HIST4H4	1.31421	0.951377	0.745831	0.92577
HIST1H4A /// HIST1H4B /// HIST1H4C /// HIST1H4D /// HIST1H4E /// HIST1H4F /// HIST1H4H /// HIST1H4I /// HIST1H4J /// HIST1H4K /// HIST1H4L /// HIST2H4A /// HIST2H4B /// HIST4H4	-1.55792	0.940659	-1.01748	0.912025
HIST1H4A /// HIST1H4B /// HIST1H4C /// HIST1H4D /// HIST1H4E /// HIST1H4F /// HIST1H4H /// HIST1H4I /// HIST1H4J /// HIST1H4K /// HIST1H4L /// HIST2H4A /// HIST2H4B /// HIST4H4	0.77765	0.966998	1.1743	0.898286
HIST1H4A /// HIST1H4B /// HIST1H4C /// HIST1H4D /// HIST1H4E /// HIST1H4F /// HIST1H4H /// HIST1H4I /// HIST1H4J /// HIST1H4K /// HIST1H4L /// HIST2H4A /// HIST2H4B /// HIST4H4	-0.594807	0.970006	-0.278461	0.981294
HIST1H4A /// HIST1H4B /// HIST1H4C /// HIST1H4D /// HIST1H4E /// HIST1H4F /// HIST1H4H /// HIST1H4I /// HIST1H4J /// HIST1H4K /// HIST1H4L /// HIST2H4A /// HIST2H4B /// HIST4H4	-0.111677	0.996385	0.20129	0.993061
HIST1H4A /// HIST1H4B /// HIST1H4C /// HIST1H4D /// HIST1H4E /// HIST1H4F /// HIST1H4H /// HIST1H4I /// HIST1H4J /// HIST1H4K /// HIST1H4L /// HIST2H4A /// HIST2H4B /// HIST4H4	-1.57321	0.94398	-1.12982	0.941341
HSPA1A /// HSPA1B	0.927246	0.957873	1.45734	0.799777
HSPA1A /// HSPA1B	0.556988	0.976358	1.83121	0.78951
PRKCQ	0.381257	0.982049	0.348715	0.987285
BNIP3	0.1341	0.992441	-0.0864931	0.996693
TFR2	0.0118042	0.999632	-0.0595105	0.997757
TPP1	-0.5276	0.970006	0.137883	0.992636
SLC6A6	-0.230663	0.990907	0.439323	0.98006
GRIN2B	-0.162799	0.992441	-0.27588	0.989479
MS4A3	-1.47258	0.940659	-1.20972	0.853364
DLK1	-2.42914	0.953344	-4.71044	0.78951
OPTC	0.17949	0.992147	0.353961	0.985485
CRYGS	-0.592719	0.976358	0.868456	0.944112
AR	-1.82634	0.940659	-1.43273	0.866447
FGF19	0.805592	0.967755	1.55319	0.854576
FGF19	-0.243126	0.992147	-1.37319	0.902958
RP1	0.870891	0.968922	1.08453	0.959094
AURKB	-0.403138	0.976752	-0.0117242	0.999221
SPAST	1.23239	0.962035	0.343299	0.989479
GLS	0.514528	0.9809	-0.0461086	0.999093
GLS	0.196921	0.992147	-0.609559	0.969986
SCN2B	0.519518	0.981838	1.06924	0.917908
ACSL6	-0.149714	0.994105	0.4395	0.967655
CDC14B	0.436979	0.977984	-0.155987	0.994161
SELL	-0.128915	0.993584	0.778875	0.944112
ADAMTS1	1.78787	0.940659	1.26567	0.9026
TPBG	-0.271909	0.989689	-0.439141	0.969427
AHCYL1	-0.843459	0.966593	-0.550188	0.965304
NCOA3	1.26366	0.951377	1.63618	0.834084
ALX3	-0.00783794	0.999753	-0.873697	0.925872
ALX3	-0.906437	0.966593	-0.335953	0.989479
API5	-0.656965	0.967755	-0.381476	0.969968
DBF4	0.724872	0.970147	0.738515	0.956938
AVIL	0.496428	0.976358	-0.147388	0.994491
BLCAP	-0.00745864	0.999753	-0.144934	0.992636
BCL2L11	-0.126613	0.996385	-1.29089	0.895053
ZMYND11	0.0448504	0.998225	0.15454	0.997757
BUB1B	1.55423	0.956321	1.13252	0.957464
C1orf2	0.287533	0.989828	0.206152	0.989479
TCERG1	-0.214266	0.99104	-0.358406	0.969427
CACNG3	0.478335	0.98651	-1.75557	0.865493
CAPN9	1.51771	0.94398	2.22819	0.78951
CCT6B	-0.392698	0.983988	0.663656	0.965304
CGREF1	0.178053	0.993584	0.033165	0.999003
CGRRF1	1.06436	0.962035	1.76154	0.797465
CHL1	0.0281306	0.99939	-0.0407333	0.99836
CLN5	-1.17784	0.957669	-0.923409	0.877383
CD300C	0.312319	0.989689	1.29975	0.898286
COPS8	-1.23161	0.957873	-1.33922	0.878581
COPS8	-2.42317	0.891277	-2.26693	0.78951
CPLX2	-0.498607	0.976358	-0.500715	0.965051
CPLX2	-1.44439	0.940659	-0.996544	0.923222
C1QL1	-0.0671484	0.997253	-0.507298	0.969427
CSPG5	-0.0964568	0.996499	0.671333	0.964884
CTCF	-0.530946	0.976358	-0.13078	0.996478
CUGBP1	1.22295	0.957495	0.666234	0.964794
CYP46A1	-0.219236	0.987894	-0.187056	0.98951
IFT88	1.01299	0.966593	0.0583154	0.99836
TXNL4A	-0.541237	0.968585	-0.386174	0.969113
CD226	1.19483	0.966926	0.211208	0.996693
EBP	0.6175	0.972927	0.518689	0.979658
ERF	-1.00396	0.966593	0.0289668	0.999093
ERF	-1.16949	0.951084	-0.625759	0.944112
ERF	-1.04949	0.960824	0.0463447	0.99836
CUGBP2	-0.658846	0.976358	-0.645334	0.943649
CUGBP2	0.447526	0.976358	0.398693	0.973093
FARS2	-0.167477	0.992147	-0.636172	0.960117
FASTK	-1.41622	0.943718	-1.1305	0.91699
FGF12	1.26204	0.957012	1.58879	0.88323
FGF12	0.390334	0.986763	-0.557221	0.981817
CFHR3 /// CFHR4	-1.22379	0.957012	-1.36797	0.853364
TRAFD1	-1.55237	0.957873	-1.61119	0.896722
LOC100128414 /// RAD54B	-0.113568	0.997253	-0.51673	0.987359
FUT9	-0.465679	0.9861	-1.337	0.851868
EHMT2	-0.114214	0.992905	0.130806	0.993061
YEATS4	1.19098	0.961201	0.681931	0.916604
TUBGCP2	-0.499114	0.976358	-0.357344	0.982424
GLO1	0.0178161	0.999458	-0.174498	0.98951
GLRA3	0.656132	0.976358	0.443345	0.989479
GNA13	-0.00925394	0.999753	-0.960298	0.899827
GNAI3	1.32164	0.966593	0.671369	0.96349
GRAP	0.383686	0.982997	0.53256	0.98006
NCOA2	1.8182	0.92039	1.12883	0.838919
C7orf16	0.517701	0.975318	0.469932	0.979467
SLBP	0.6861	0.970591	-0.148904	0.992835
HERC2	0.452444	0.975318	-0.00193025	0.999928
	-0.299264	0.986931	-0.705248	0.947981
HIC1	-0.617799	0.966593	-0.614658	0.932065
HPSE	-1.67833	0.939513	-1.85727	0.78951
HSPH1	1.12783	0.955063	0.455233	0.961915
IGF2BP2	-1.06127	0.955001	-1.27722	0.846387
INSL5	0.138678	0.992905	0.457109	0.966362
IQGAP2	0.573658	0.976063	0.16944	0.996652
MAP4K5	-0.60113	0.976752	-1.02357	0.962953
AKAP6	0.754737	0.968948	0.364206	0.969427
CAMKK2	-1.52995	0.940659	-2.01161	0.78951
KLRA1	0.0822952	0.996385	0.047495	0.99836
IGF2BP3	0.0100208	0.999753	0.01922	0.999221
IGF2BP3	-0.406545	0.981415	-0.762242	0.949598
IGF2BP3	1.19807	0.951468	0.491938	0.969427
LGALS2	0.970173	0.957873	0.725629	0.938624
SCGB1D1	1.80275	0.940659	2.21511	0.805231
MASP2	0.374268	0.981353	-0.129179	0.99492
ME3	0.94611	0.972023	0.880942	0.908943
MFI2	-1.02608	0.951468	-0.482634	0.958061
MIA	1.08386	0.957669	0.78336	0.951553
LILRB1	0.501044	0.971481	0.229	0.986275
MOBP	1.1336	0.962035	1.218	0.933433
MTX2	0.950447	0.972023	-0.568971	0.955991
CPSF4	-0.42449	0.977172	0.157389	0.994161
TSPAN9	-0.452731	0.976358	-0.134854	0.99492
TSPAN9	-0.831521	0.960298	-0.416994	0.969427
NFAT5	-0.957876	0.969156	-0.82525	0.906067
NMU	0.105327	0.997253	-0.420432	0.985639
PNPLA6	0.391531	0.977973	0.59361	0.959094
NUP88	1.4195	0.956321	0.67516	0.969427
OR5I1	1.07195	0.957873	0.144871	0.996693
HCP5	0.800799	0.962035	1.1865	0.8833
CLDN16	0.211779	0.992147	0.375704	0.98951
PHGDH	0.0217369	0.999458	0.264389	0.981817
PHTF1	-1.06754	0.967864	-0.143012	0.99492
PMVK	-1.1225	0.954393	-0.121718	0.993766
POLQ	-1.28447	0.945966	-1.43701	0.834084
POP4	0.784577	0.968821	-0.0295143	0.99836
PPP6C	0.232703	0.988179	0.185805	0.99022
CORIN	-0.102574	0.997253	0.189799	0.995271
PSMC4	0.20653	0.989828	-0.109394	0.996693
RAB27B	-0.110415	0.994105	-0.230137	0.990583
RRAGA	0.65441	0.969362	0.0965993	0.996478
PPP1R13L	0.105554	0.995905	0.903333	0.910973
RBBP9	0.277074	0.989689	0.746235	0.944112
RELB	-0.248086	0.990249	0.63217	0.944229
RELB	-0.687315	0.967864	-0.124204	0.996693
RFPL2	0.634622	0.974557	1.42628	0.897531
RFPL2	1.13191	0.962035	2.18316	0.846387
RFPL3	0.849877	0.967864	0.58869	0.979467
RUNDC3A	0.186908	0.989828	-0.160584	0.99022
RRH	0.200393	0.992147	0.575445	0.96349
RUVBL2	0.0435297	0.997775	0.837661	0.933334
RUVBL2	0.781523	0.962035	0.612342	0.957257
USP39	-0.649264	0.966593	-0.399097	0.96349
KHDRBS1	-0.746124	0.962035	-0.861021	0.902958
SARS	0.0440869	0.997253	-0.296507	0.98006
SCAMP2	-0.957119	0.953344	-0.597684	0.940481
SCN10A	-0.094402	0.997253	0.208981	0.996478
CCL27	0.262691	0.98937	-0.158834	0.996693
EXOC5	1.34989	0.951468	1.38556	0.886937
SETMAR	0.693125	0.966593	0.879991	0.929928
SLC12A7	-2.26015	0.940659	-3.54168	0.78951
SLC16A2	-0.532618	0.976358	-0.421058	0.981234
SLC17A3	0.421215	0.982997	-0.364508	0.989479
SLC22A7	-0.651051	0.973935	-0.551167	0.979466
SLC2A1	-0.204352	0.991671	-0.281357	0.989991
BRD8	0.80392	0.962035	0.242381	0.985485
PLK2	0.902752	0.969362	0.515193	0.989479
FRS2	-0.472596	0.977984	-0.563066	0.968172
FRS3	0.203127	0.990086	0.116205	0.995487
PPBPL2	-1.47777	0.957495	-1.56928	0.805794
RAB4A /// SPHAR	0.438658	0.97845	0.330277	0.981043
SPIN1	-1.39345	0.940659	-0.728498	0.898286
STAG2	-0.217131	0.992147	-0.965893	0.945026
FGL2	-0.883857	0.967864	-1.15809	0.940183
	0.479598	0.977984	1.09817	0.896722
TBR1	-0.0888743	0.997253	-0.393156	0.986799
TCFL5	0.146321	0.992905	0.109297	0.995379
DYNLT1	0.738072	0.957873	0.456216	0.957684
DYNLT3	0.847984	0.957873	0.444371	0.958061
TNFRSF9	0.608885	0.970147	-0.202391	0.99022
TRPC6	-1.97306	0.940659	-2.45194	0.834084
GLRX3	-0.0494754	0.997368	0.394861	0.98951
CXCR6	1.27284	0.957873	0.40562	0.98951
USP20	-0.565559	0.967864	-0.338013	0.972635
VAMP5	-0.930464	0.959942	-0.468826	0.969565
DCTN6	-0.45503	0.98217	-0.300623	0.978295
XPNPEP1	0.394805	0.982997	-0.349584	0.989479
YKT6	-1.11293	0.956321	-1.47496	0.866525
ZBTB6	-0.528407	0.977973	-0.167312	0.996693
ZNF217	-1.17889	0.962035	-1.18161	0.954027
NF2	0.836092	0.967755	0.331078	0.989862
NF2	-1.41084	0.957873	-0.691196	0.965051
NF2	-0.575126	0.973569	-0.112561	0.996287
NFE2L3	-0.296886	0.989657	-1.46289	0.88248
NUPR1	-0.0395658	0.99939	0.87402	0.955991
NUPR1	-0.530871	0.977984	0.00131462	0.999928
WNT16	1.02215	0.966593	0.0575318	0.99836
WNT16	1.2412	0.955063	0.258414	0.989479
TTF2	-0.429625	0.980833	-0.0659846	0.997757
CYP4F8	-0.0138489	0.999665	-0.61818	0.967367
ETV4	0.649054	0.972271	1.71648	0.819015
MAPRE2	1.24149	0.944589	1.19633	0.873324
SIVA1	-0.130468	0.992905	0.322605	0.984189
LHX6	-0.512174	0.977984	-0.830086	0.950315
WRN	-0.275734	0.983679	-0.440682	0.96411
CDH11	-0.687817	0.962035	-0.647296	0.917216
GPR34	0.80664	0.967864	0.412782	0.985286
REG1A	-0.608345	0.970147	0.0454446	0.99836
SERPINC1	-0.436131	0.979808	0.601254	0.962401
SERPINC1	1.07806	0.959942	1.54064	0.887358
IGHD /// IGHM /// LOC100134331 /// LOC652128 /// VSIG6	0.140731	0.995183	-0.206906	0.996693
IGHA1 /// IGHG1 /// IGHM /// IGHV4-31 /// IGHV@	0.0149176	0.999604	-0.0699672	0.997757
CCNF	0.309315	0.989828	0.941612	0.958652
BMP4	-0.843953	0.963413	-0.858291	0.926758
BRD2	0.0740101	0.997253	0.136236	0.996693
DCLRE1A	0.551828	0.972927	0.18441	0.989862
TRHR	-0.313101	0.982997	-0.515176	0.968172
GARS	0.916274	0.966926	-0.184539	0.992636
TIMM8B	-0.617989	0.970006	-0.65968	0.95122
AFG3L2	-0.675103	0.967755	-0.129902	0.993614
PRDX3	0.277159	0.98937	-0.521303	0.94287
C10orf116	0.178859	0.991942	0.359448	0.971843
APOBEC2	-1.4024	0.940659	-1.79965	0.78951
ATF7	-0.00762444	0.999753	0.245126	0.992636
B3GNT1	0.133733	0.992905	-0.308115	0.975254
BTG2	-0.0837415	0.997253	-0.0847927	0.996693
CDH10	0.769556	0.968821	-0.217402	0.98951
AP3M2	0.607938	0.977275	-0.556377	0.964941
DIAPH2	-0.492755	0.976358	-1.0478	0.898286
CCDC85B	-0.734359	0.962035	-0.858471	0.920455
DNASE1L1	-1.01301	0.957873	-0.23194	0.992555
ENO2	0.86457	0.959942	0.457084	0.962814
FKTN	0.415015	0.976358	0.6476	0.955774
FOSB	0.228032	0.991246	-0.0970344	0.997757
CENPI	0.641196	0.976358	1.02537	0.945026
LMAN2	-1.63914	0.940659	-1.10601	0.89041
LMAN2	-0.667882	0.965326	-0.517232	0.957257
GPR75	-0.443922	0.981353	0.921327	0.931282
IFI44L	0.504543	0.984103	0.295238	0.993039
CLP1	-1.07607	0.965326	-0.155085	0.992835
HIRIP3	0.525675	0.971531	0.37969	0.974654
HNRNPA0	0.266122	0.989053	0.335334	0.985485
TMED1	-1.66324	0.940659	-2.08555	0.806505
ILVBL	0.722008	0.965326	-0.109695	0.996153
COPS5	0.802718	0.966593	0.20443	0.98951
KDELR1	-0.351553	0.986976	0.193738	0.992835
KDELR1	-0.359448	0.979825	-0.319864	0.987285
KIR3DL2 /// LOC727787	0.0568461	0.997253	0.930265	0.921554
LAPTM5	0.11499	0.992905	0.509062	0.956606
AKAP13	1.25095	0.956483	0.817993	0.965529
	1.27514	0.955063	0.909534	0.957257
LILRA3	-0.0052559	0.999753	0.502284	0.968036
LILRA1	-0.538374	0.977275	-0.166695	0.996693
LILRA2	-1.3589	0.955001	-1.17089	0.937914
LILRA2	-0.0385485	0.998805	-0.725343	0.973982
LILRA2	0.837358	0.969362	0.879638	0.969427
LILRB5	-0.13459	0.992905	0.42565	0.973982
LILRB5	0.36511	0.983054	0.789514	0.955991
LZTR1	0.387596	0.976358	0.483732	0.949363
CBX1	0.196779	0.989689	-0.0834749	0.996693
MALT1	0.800756	0.966593	-0.0477052	0.99836
MARCO	-1.24431	0.955063	-1.00687	0.940183
IL24	0.85254	0.961483	0.936142	0.92577
STARD3	-0.489853	0.977984	-0.40867	0.981387
STARD3	0.353494	0.978922	0.687692	0.902634
COPS6	0.3689	0.977172	0.12721	0.993061
MYST3	-0.432109	0.987102	0.197985	0.98951
MORF4L1	0.298795	0.978922	0.179591	0.989479
MORF4L1	0.255254	0.982997	0.0982499	0.995779
MSL3	0.0550833	0.998237	0.128044	0.996693
MYOT	-0.0388562	0.997368	-0.479363	0.967367
NEU3	-0.58145	0.976358	0.370599	0.989062
EBNA1BP2	1.11781	0.968585	0.635115	0.969427
CKAP4	-0.733291	0.959942	-1.04338	0.850925
IMMT	0.211252	0.992147	-0.130361	0.996693
PDIA2	-0.159802	0.992905	-0.996352	0.915165
PDIA5	0.256012	0.988575	-0.470325	0.967367
PSMF1	0.241246	0.989657	-0.656538	0.920489
PIM2	0.34892	0.977963	0.223168	0.986455
PIM2	0.293957	0.9861	-0.150355	0.992636
PKIA	-0.0753797	0.997253	-0.704189	0.92577
PPP1R1A	-0.144232	0.992147	-0.171805	0.990994
RAB31	-0.349433	0.982812	-0.0950483	0.996693
RAB32	-0.957752	0.962035	-0.420621	0.985485
RAB35	0.754754	0.969362	0.200662	0.992636
RBM3	-2.10042	0.940659	-1.35263	0.903363
RBM3	1.69256	0.956321	1.0651	0.944112
RBM3	0.887399	0.962953	1.27152	0.914318
RBPMS	-0.990849	0.965828	-1.11377	0.92577
RALBP1	-1.27479	0.954393	-0.798547	0.942075
TMED2	0.246094	0.990327	0.605418	0.962953
GLIPR1	-0.803633	0.966593	-0.399552	0.987285
GTF2A1L /// STON1 /// STON1-GTF2A1L	0.577767	0.978782	0.784728	0.973982
SF3B2	-0.741905	0.975318	-0.3888	0.974654
SF3B2	0.22558	0.987303	0.300679	0.973982
SCML1	0.798668	0.976358	0.981694	0.962401
SDS	-2.16257	0.905061	-1.56396	0.840595
RAB40B	0.521305	0.970006	0.537024	0.957257
SEC61B	-1.0242	0.957012	-0.947778	0.88248
SF3A3	-0.360959	0.977984	-0.21907	0.986455
SIPA1	-0.212623	0.99023	-0.279216	0.986214
SLA	-0.634477	0.976358	-2.03276	0.840481
SLC20A2	-0.0603	0.997253	0.172839	0.996693
GUSBL1 /// LOC100049076 /// LOC100132134 /// LOC643373 /// LOC653188 /// SMA4 /// SMA5	0.696311	0.969156	0.261895	0.991829
SNTB2	0.143916	0.996799	0.348142	0.98951
SSFA2	-0.189166	0.992147	-0.108393	0.996693
MED22	-0.629825	0.969362	-0.279113	0.983994
SYPL1	1.49014	0.955429	0.975414	0.965029
SYPL1	1.41958	0.957873	1.12188	0.962814
LOC100133665 /// TALDO1	0.503086	0.971881	0.140808	0.991993
TAX1BP1	0.194337	0.992147	-0.375669	0.973146
PRSS21	0.356605	0.988177	-0.0930293	0.997908
PRSS21	-0.745146	0.972134	-0.335586	0.989479
KLK11	-0.292157	0.990249	0.391868	0.989479
TMED10	-0.45272	0.97554	-0.432455	0.965304
TNNT3	-0.448886	0.977984	-0.0652009	0.99836
TOMM34	0.846404	0.967755	0.31943	0.985485
U2AF1	-0.276467	0.982997	-0.16105	0.990998
UGT2A1	0.784445	0.965828	0.355284	0.984987
UPK2	1.29009	0.955001	2.17644	0.78951
UQCR	0.180459	0.991043	0.338579	0.982914
SPINK5	0.428935	0.978878	0.57862	0.955655
WDR3	-1.11691	0.962035	-1.64749	0.873324
WNT10B	0.232871	0.990907	-0.0347489	0.99836
YWHAQ	0.281811	0.983988	-0.196567	0.989479
KCNH3	-1.17786	0.957873	0.40106	0.971966
FAF1	-0.344942	0.981959	-0.340166	0.974654
AATF	-0.867055	0.969362	-0.952821	0.96931
FZR1	0.136407	0.992905	0.806275	0.935378
FZR1	-0.361413	0.977984	-0.0583811	0.997757
ARPP-19	-0.526195	0.970006	-0.362355	0.97115
USP15	0.247498	0.990249	-0.351323	0.986642
TEX264	-0.744932	0.970006	-0.349896	0.985639
LSM14B	-0.229771	0.990907	0.198006	0.993039
DNAJC12	0.663301	0.976358	0.738118	0.958061
CRHR1	-0.180992	0.992147	-0.339124	0.975914
TSC22D3	0.105275	0.992905	-0.0178616	0.999221
WSB1	-0.0136356	0.999604	-0.0661004	0.997757
SLCO1A2	0.81957	0.967864	1.14824	0.892115
RTN4	0.914959	0.962035	0.211564	0.987285
MACF1	-0.496537	0.970147	-0.444231	0.965304
HYAL1	-0.420435	0.978922	-1.04623	0.927294
HMGA1	0.218368	0.989657	0.0803672	0.996693
RHAG	-0.237488	0.990907	0.292694	0.991993
IL13RA1	0.206101	0.992447	1.13945	0.898286
MTMR11	-0.459226	0.979543	0.200207	0.995779
MTMR11	0.760618	0.966926	0.205375	0.992171
SLC38A3	-0.0556461	0.997253	0.582764	0.958061
HPSE	0.161769	0.992905	-0.159028	0.996693
VEGFA	-0.174366	0.99227	0.327947	0.980207
VEGFA	-0.438892	0.983431	0.742289	0.961915
SLC22A6	-0.109711	0.994856	-0.455261	0.969427
HSPB8	-0.455347	0.975126	-0.176067	0.99222
IK	0.0543098	0.997253	0.390507	0.975692
ADAMTS5	-0.559743	0.977984	-0.565604	0.970755
ADAMTS8	0.0327537	0.999437	0.924425	0.962569
ADAMTS8	-0.945325	0.957873	-0.862156	0.943528
WDHD1	-0.623027	0.970147	-0.214132	0.992636
ZFHX3	0.185611	0.991043	-0.130617	0.996652
ATP5E	-0.142704	0.992548	-0.274742	0.982851
LRRC23	-0.228269	0.992147	0.132582	0.996693
ZFP36L2	0.928473	0.962035	1.17793	0.92577
BTN3A1	-0.0299819	0.999437	-0.888525	0.958061
CD160	0.912133	0.957873	0.333589	0.974654
CALM1 /// CALM2 /// CALM3	0.728711	0.959981	0.627735	0.917021
RAPGEF4	0.529559	0.976358	0.364846	0.98006
CAPN11	0.719968	0.969156	0.199297	0.992636
ALX1	1.8567	0.939513	1.50345	0.869822
CD86	0.436507	0.982997	0.377595	0.989479
CEP110	-0.201347	0.992147	0.273227	0.989479
NUDT21	-0.389101	0.98598	0.748068	0.944112
CPSF6	-0.242314	0.992147	-0.484367	0.989479
CEACAM7	-0.232161	0.991246	-0.061425	0.99836
LECT1	-0.704642	0.968821	-0.962617	0.883574
SLC39A7	0.208486	0.989828	-0.206964	0.990959
DNMT3B	0.41858	0.982997	-0.402947	0.98006
EMILIN1	-1.20322	0.956321	-1.44518	0.835567
EMILIN1	-0.585973	0.976358	0.312986	0.98125
GLMN	1.44067	0.957495	0.756379	0.932574
FGFR1OP	-1.82056	0.940659	-2.10543	0.78951
FGFR1OP	-0.123483	0.997253	0.18575	0.992636
C7orf28A /// C7orf28B	-0.857796	0.957669	-1.30075	0.819986
RASA4 /// RASA4P	-0.913013	0.957495	-0.981008	0.909879
ADRM1	0.424116	0.976358	0.476636	0.964343
MYST2	0.22151	0.989362	0.22313	0.986455
HHLA2	-0.79726	0.966968	0.14442	0.991426
HHLA3	0.198299	0.992147	1.2638	0.873324
HNMT	-1.10772	0.959981	-1.46518	0.84787
HOXA7	0.71057	0.970147	0.335635	0.989479
ABHD2	-0.377451	0.978878	-0.85128	0.919318
HSF2BP	-0.251847	0.98937	0.396113	0.978078
PAGE4	0.503655	0.976358	0.427913	0.969214
KPTN	0.383712	0.977984	0.0501506	0.997908
LSM6	-0.711485	0.970006	-0.0894356	0.996693
DUSP14	-0.394327	0.979543	-0.327156	0.981817
CDC42EP1	0.0190593	0.999458	-0.0726108	0.997908
MTERF	-0.117612	0.994533	-0.112355	0.996725
MYO9A	0.0629444	0.997253	0.336602	0.977706
MYO9A	-0.191656	0.989323	0.170781	0.98951
LOC642799 /// NPIP	0.886675	0.956321	1.26611	0.819015
TPPP	-1.08326	0.957669	-1.6391	0.85601
PKIG	-0.984735	0.962035	-0.0498918	0.997757
DUS4L	0.3851	0.981415	-0.384698	0.97115
PTPN21	-0.247403	0.991043	-0.333589	0.991993
PTPN21	-0.197074	0.990652	-0.0673609	0.997757
PWP1	-0.337649	0.98937	-1.36409	0.835567
PYCR1	0.143295	0.992996	0.429334	0.984205
RABL2A /// RABL2B	1.33139	0.943718	1.1998	0.835567
RBBP6	0.672976	0.970147	-0.618032	0.945556
RER1	0.736126	0.973583	0.418307	0.977298
KRR1	1.2528	0.951377	0.73604	0.957464
TRIM31	0.712966	0.966926	0.898641	0.935035
TRIM31	-0.30268	0.989828	-0.599858	0.97903
RORB	1.52397	0.939513	0.812701	0.922779
RP2	-0.102558	0.997253	0.386558	0.989479
RXRG	-0.630462	0.975318	0.00258252	0.999928
RXRG	0.22889	0.992147	0.327224	0.98951
SDF2	-0.540812	0.975318	0.15096	0.996476
SFRS1	0.379731	0.97845	0.127857	0.995379
SFRS5	0.198851	0.990907	0.283724	0.987951
STMN2	1.21936	0.959942	0.171516	0.994191
ST3GAL2	-0.842	0.967864	-0.482603	0.969302
SKP1	-0.151987	0.993584	-0.854752	0.898286
SLC2A3	0.573453	0.966926	0.136113	0.992636
SLC6A9	0.834122	0.967864	0.729877	0.958061
SUMO2 /// SUMO3	-0.305965	0.981838	-0.605656	0.944112
SMTN	1.13165	0.957495	1.34604	0.892115
SMTN	0.128647	0.994105	0.654484	0.935895
SMTN	0.962929	0.962035	1.90388	0.78951
SNRPD1	-0.915021	0.966593	-1.22019	0.903867
SOX15	0.872819	0.962953	1.00661	0.873324
SOX21	-0.240953	0.992147	-0.233496	0.994191
SOX12	-0.217356	0.989689	0.359389	0.969427
SOX30	-1.20472	0.956321	-0.662399	0.962083
SOX5	0.267424	0.992231	0.702634	0.974654
ZPBP	-1.74003	0.939513	-1.30577	0.881116
SPRR2B	-0.0170661	0.999665	0.399396	0.98951
SPTBN2	1.42848	0.940659	0.956446	0.898286
HSPA13	-0.25467	0.990822	-0.314934	0.989479
SFRS16	1.49182	0.940659	0.632095	0.945026
TOPBP1	-0.419627	0.978922	-0.589339	0.96931
KALRN	-2.07624	0.935278	-2.10303	0.78951
UBE2C	-1.1788	0.957495	-2.39131	0.78951
UPK3A	0.190008	0.990764	0.255063	0.985639
TBC1D8	0.236699	0.990907	0.332671	0.986455
ZNF22	0.199727	0.988575	0.184632	0.98951
ZNF24	0.56842	0.970591	0.450926	0.978295
PDE10A	-0.4503	0.978782	-0.458469	0.976862
NOVA2	0.203867	0.989689	0.650151	0.924242
PRDX2	-0.509044	0.978922	0.122064	0.997757
PRDX2	-0.412441	0.978922	-0.0169222	0.999221
BMP1	0.157522	0.992905	0.924892	0.929928
BMP1	-1.03126	0.957669	-0.0224849	0.998794
BMP1	0.3547	0.982997	0.478894	0.974654
GPR98	0.0611263	0.997253	-0.658004	0.957836
SERPINB13	0.732186	0.967755	1.57098	0.803788
LIMK2	-0.629911	0.968821	-0.663978	0.913173
TADA3L	0.746833	0.967755	1.18611	0.882947
TADA3L	0.503678	0.97845	0.466049	0.986358
AKT3	1.17142	0.95718	1.70734	0.873324
UBA3	0.99321	0.957495	0.858146	0.899827
ABCA1	-1.50467	0.940659	-1.10265	0.899827
FBXL11	0.00814917	0.999753	0.189494	0.99022
NLK	-1.49813	0.944589	-1.23801	0.883574
HSF4	-1.08934	0.957873	-0.625552	0.96211
TLE4	0.194862	0.990092	-0.32304	0.974654
CLDN10	-0.4062	0.98493	0.49552	0.987285
SLMO1	0.310973	0.990249	0.81003	0.899827
DNAJB2	0.171346	0.991022	0.230175	0.985485
ABLIM1	0.174408	0.990907	0.488993	0.956938
ADORA2A	0.261152	0.991268	0.344204	0.991993
APOBEC1	0.829696	0.965326	0.568788	0.96931
CALR	0.292523	0.978922	0.321314	0.972872
CRHBP	0.939264	0.957873	0.67113	0.962569
DYRK2	0.117166	0.996468	-0.470354	0.969427
F2	0.930076	0.955429	0.862301	0.910383
FBLN1	-0.995284	0.965828	-0.440056	0.977706
FBLN1	-1.36663	0.940659	-0.722695	0.923206
	0.00489574	0.999855	-0.0162697	0.999221
SLC7A5	-0.075489	0.997253	-0.235297	0.986214
RNF11	0.351321	0.982997	-0.196747	0.989479
RNF112	-0.309517	0.982997	-0.559867	0.935601
AMFR	-1.29011	0.951468	-0.465341	0.96349
HADHA	-0.52904	0.971881	-0.315372	0.984987
AGTR2	-0.345218	0.987565	-0.163298	0.996652
KLK3	0.691775	0.966998	0.922104	0.924379
PSMB8	-0.943072	0.966593	-1.17925	0.924565
SLC11A1	1.46311	0.940659	1.57185	0.840595
SFRS7	-0.0875692	0.997253	0.0575923	0.99836
MPZL1	-0.529699	0.976358	-0.325129	0.98951
GLS	2.48873	0.940659	1.05444	0.909879
GLS	-0.155916	0.993644	-0.000384366	0.999944
GLS	0.267869	0.990907	-0.233236	0.990579
MYST4	0.0190181	0.999458	-0.957829	0.937414
LHX2	0.135289	0.994488	0.683853	0.969427
ATXN2L	0.039496	0.998177	0.596726	0.92577
ABCA8	1.06733	0.957873	0.768993	0.940183
KLHL2	-0.165389	0.990907	-0.310675	0.978958
AKAP10	0.23723	0.990652	0.421843	0.981144
PALM2-AKAP2	-0.427318	0.980749	-0.924484	0.942087
KLF12	0.453477	0.978922	0.199656	0.993061
SLC6A14	0.379017	0.987565	0.378675	0.98951
ATP5I	0.294204	0.981415	0.104597	0.996478
C14orf1	0.153952	0.992905	0.302018	0.98951
C14orf1	1.82243	0.939513	1.65743	0.856913
CA5B	-1.41906	0.94398	-1.19043	0.873324
TNRC4	-0.010578	0.999753	-0.211874	0.987285
CCT8	0.32645	0.982997	-0.0476905	0.997908
CHP	0.0819615	0.997253	0.88602	0.927366
PICALM	1.70021	0.951468	1.64333	0.886634
COPE	-1.15277	0.957495	-1.078	0.88323
COPE	-0.407521	0.981415	0.102734	0.997757
CSDE1	0.488423	0.970591	0.282821	0.984987
RNF2	0.563916	0.974557	-0.144329	0.994929
PARK7	-0.472648	0.973581	-0.676496	0.926362
SNF8	-0.398465	0.978922	-1.0069	0.886159
SUPT16H	-0.883324	0.957873	-0.574854	0.958061
TUSC2	0.15	0.993584	0.4804	0.96931
FZD10	0.768516	0.966926	0.254575	0.989926
GABARAP	0.172099	0.990907	0.0987473	0.996478
GABARAP	0.118118	0.992905	-0.057258	0.997757
GPR176	0.139757	0.994105	0.520448	0.982403
GUCA2B	0.799319	0.957873	0.568242	0.942075
RASSF8	0.346128	0.987303	0.0431011	0.998482
HRH3	-0.535211	0.970591	0.103086	0.995487
HRH3	-0.321674	0.98123	-0.361705	0.973204
ECD	1.69811	0.940659	0.669701	0.965546
NISCH	0.0083834	0.999753	-0.10187	0.996693
IRAK3	-0.291542	0.99023	-0.0733613	0.99836
PRAF2	-0.288722	0.982997	-0.482877	0.958061
HPS5	-0.972376	0.965326	-1.35343	0.873324
SYNPO	-0.150143	0.992905	-0.153608	0.996693
PRR4	-0.718556	0.969362	-0.788258	0.966222
MADCAM1	0.19306	0.991246	0.148473	0.996693
NUP50	0.742069	0.97554	-0.247596	0.992636
SLCO2B1	-0.796567	0.966593	-0.155217	0.992613
PACSIN2	0.0228368	0.998856	0.291065	0.976373
PEMT	-0.550121	0.967864	-0.442526	0.958061
PMF1	0.279333	0.989657	0.769857	0.965529
PNKP	0.242795	0.987041	0.214583	0.986455
POLG2	0.460946	0.982997	-0.0948144	0.997981
POMT1	0.207142	0.988177	0.488825	0.950153
KLK8 /// KLK9	-0.862059	0.966593	0.414417	0.974654
TWF2	-0.340466	0.978782	-0.183858	0.98951
POLI	-0.803373	0.968821	-0.926247	0.892194
PHB2	0.0651699	0.997253	0.44448	0.963312
LOC100134410 /// POU6F2	1.17564	0.940659	1.47077	0.812575
RPL35	-1.04957	0.957012	-1.1499	0.898286
RPL35	-1.00578	0.959942	-0.869419	0.933917
RPL35	-0.759097	0.962035	-0.723446	0.932065
RNF13	0.606073	0.969362	0.30007	0.980048
SARDH	-0.0493549	0.997253	0.796507	0.899827
SCRG1	0.293779	0.987519	0.279523	0.983086
SEC63	-0.981613	0.962631	-1.19289	0.880931
SLC14A2	1.14047	0.966593	1.65153	0.797465
SLC22A18AS	-0.237688	0.987565	0.246077	0.986642
SP140	-0.582294	0.976358	0.35842	0.986214
PRSS23	-0.88006	0.962035	-0.0711283	0.997757
SSR3	-0.434119	0.977984	-0.113075	0.996287
STXBP3	0.0167933	0.999458	-0.165803	0.989926
TEP1	0.514445	0.976358	0.467443	0.979658
TESK2	1.02274	0.957873	0.576832	0.955991
TFDP1	0.211824	0.992548	0.777604	0.969668
TNFAIP6	1.97292	0.940659	2.41484	0.78951
TREH	-0.713154	0.976358	-1.79432	0.819986
TRH	-0.255145	0.989323	-1.26902	0.846387
FAM107A	-1.81026	0.951468	-2.15081	0.78951
U2AF2	0.695992	0.962953	0.412948	0.968253
UBL3	-0.0784007	0.996898	-0.408495	0.969427
STRAP	-0.11669	0.993584	-0.079046	0.996693
USH2A	2.6665	0.891277	1.72261	0.835094
VIL1	0.153557	0.992905	0.746875	0.899316
VPS45	-0.651685	0.970147	-0.417884	0.983086
WIF1	1.31962	0.958728	0.819056	0.965051
DUSP12	1.24618	0.944589	0.844044	0.895403
VSIG4	1.2808	0.951468	0.589268	0.957257
PCGF2	-0.173513	0.992905	0.671218	0.9663
ZNF146	0.157599	0.992147	-0.161172	0.992636
VEZF1	-0.688914	0.976899	-0.368943	0.992636
ZNF175	0.572826	0.976358	0.111232	0.996744
ZNF185	1.08778	0.957873	0.744243	0.958061
ZNF208	-0.694957	0.967755	-0.143752	0.992636
ZNF208	-0.0845982	0.997253	0.41618	0.983086
ZMYM6	-0.533172	0.976358	0.151701	0.993039
KLF8	0.145306	0.992905	0.252171	0.992636
ZNF80	1.53728	0.951468	1.52257	0.880931
CALU	-0.0498124	0.997253	-0.405364	0.978961
CLTA	0.435263	0.97554	0.0482267	0.997757
DOC2B	-0.0472598	0.997253	0.288357	0.98951
GAST	-1.77693	0.939513	-1.71581	0.789859
GPX3	-1.21056	0.951468	-1.10597	0.898286
GRIN2A	-0.6945	0.967864	-0.902581	0.926721
GRM1	0.0912515	0.997253	-1.24774	0.873324
GRM6	-0.0507565	0.997253	-0.108051	0.996693
ITGA2	-0.982297	0.957669	-0.262194	0.989479
ITGA2B	0.203931	0.990907	0.660787	0.928497
ITGAM	1.02855	0.967864	-0.415789	0.989479
LGALS1	0.71242	0.966926	0.788622	0.942075
LGALS1	0.388318	0.977172	0.369919	0.976034
LGALS3BP	-0.0700401	0.997253	-0.69488	0.958061
LGALS4	-0.246311	0.991019	-0.460605	0.971049
LIF	-0.431684	0.978878	0.715793	0.949468
MAS1	0.757984	0.967864	1.2984	0.873324
TRPM1	0.767757	0.962035	1.05112	0.893349
MPP1	1.03073	0.956321	0.912946	0.92577
MTAP	-0.104121	0.994303	-0.156003	0.995487
MYOD1	0.470477	0.978878	-0.456947	0.979467
NRAS	-0.858392	0.965828	-0.744025	0.965051
NTS	0.323138	0.988297	-1.17479	0.873506
TBCE	0.96853	0.966593	0.493565	0.969482
SKP1	0.537449	0.969192	0.353957	0.969427
ITGA4	-0.787656	0.965828	-0.238263	0.992636
HCRTR2	-0.139815	0.993584	-0.958529	0.920455
SLC25A14	0.36658	0.988395	-0.242977	0.991993
MPZL1	0.168666	0.991942	-0.0684774	0.997757
KCND3	-0.305389	0.991019	0.457927	0.985485
ITGAE	0.189874	0.991769	-0.803458	0.896722
ITGA11	-0.345483	0.987289	0.260865	0.985485
YWHAG	0.517605	0.970147	0.171089	0.989479
FASLG	0.281753	0.987519	-0.835209	0.892115
SLC6A8	-0.862099	0.966593	0.136292	0.996652
ACLY	1.83476	0.90372	1.84975	0.78951
ACOX1	0.266219	0.990652	1.21416	0.892115
ADORA3	0.443826	0.984811	-0.265329	0.995487
RNF185	-1.07377	0.956321	-0.194018	0.989926
CALB2	2.66297	0.809236	2.49035	0.78951
EGF	1.28409	0.957873	0.0606207	0.997908
EGF	0.534006	0.978782	-0.0559237	0.997757
F2R	0.708208	0.976358	1.0329	0.965329
GALR1	1.78837	0.940659	0.882166	0.968172
GPAA1	-0.318419	0.978878	-0.102319	0.995271
IVD	-0.782482	0.965828	-0.993421	0.929286
MAP3K4	0.631195	0.976358	-0.48226	0.955991
MAP3K5	-1.35407	0.951468	-2.11036	0.819015
MGAT1	-0.337292	0.978782	-0.174581	0.99022
MGAT2	1.74169	0.945966	0.160768	0.995379
MGAT3	-0.137296	0.992905	0.484621	0.958061
MGAT5	-0.749059	0.966593	-0.862839	0.94287
NOVA1	1.63888	0.940659	0.479727	0.969427
PHB	0.27076	0.990652	0.374312	0.989479
PLAGL2	0.580588	0.975318	0.00664745	0.999727
SELP	0.305041	0.988177	0.822481	0.944112
SHOX2	-0.26018	0.990907	-1.31135	0.913518
SHOX	0.295696	0.988177	0.505295	0.973752
HNF1B	0.2598	0.988179	0.187032	0.992835
PAFAH1B1	-0.668158	0.967864	-0.81416	0.898286
GABRA5	-0.216305	0.991246	-0.452015	0.969427
DAP3	0.290873	0.982997	-0.101614	0.996693
DCT	-1.05169	0.962035	-1.98723	0.78951
LOC727762 /// NDUFB4	0.74383	0.962356	0.302416	0.984001
SLC33A1	0.314371	0.987894	-0.844127	0.924265
CTSF	-0.353411	0.976752	-0.295873	0.975955
LIFR	-0.0391926	0.998805	0.10754	0.996693
MME	1.4807	0.965828	2.80044	0.873324
YY1	-0.0559347	0.997253	-0.213759	0.989479
PDE4A	-0.98896	0.957873	-1.11814	0.852785
RAB36	-1.81273	0.939513	-1.77898	0.824037
TLK1	-1.26474	0.951468	-1.41101	0.885303
TEF	-0.0994325	0.997222	0.218431	0.993039
LMAN1	0.136032	0.993754	0.188713	0.994191
ATRX	-0.676002	0.970591	-0.6353	0.973982
TPX2	-0.788653	0.966593	-0.583002	0.973093
OPRM1	0.845914	0.962035	0.835817	0.945557
RPL14	0.245529	0.988179	0.0996045	0.996693
RPL14	0.0123843	0.999619	-0.0760894	0.996693
FBXL4	-0.25418	0.992147	-0.571697	0.969427
FBXL4	-0.887401	0.965326	-1.13432	0.909755
FBXO9	0.210949	0.992905	-0.926023	0.894318
TNIK	-0.0653295	0.997253	-0.671463	0.958061
BACE1	0.893066	0.965326	0.158412	0.994191
COPS7A	-0.658118	0.966593	-0.412809	0.969427
NCDN	-0.107657	0.992905	0.246227	0.986383
ACP5	-0.717137	0.970006	-0.391431	0.985639
	-0.608901	0.975918	-0.454067	0.96931
	-0.508234	0.976358	-0.276277	0.979467
ADRBK2	0.0642546	0.997253	0.913566	0.881116
AMH	0.820412	0.967755	-0.0815566	0.997757
TIMM8A	0.179015	0.992905	-0.987478	0.92577
FBXO4	-1.94588	0.939513	-1.96717	0.819015
AADAT	-0.287447	0.988179	-0.266163	0.992617
AADAT	0.554311	0.97554	0.539001	0.976373
PRDX5	0.146088	0.995905	1.20308	0.919433
TGFA	0.535083	0.970591	0.327063	0.975163
GGA2	0.142225	0.992905	0.0754312	0.997908
DLL1	-0.0920407	0.994105	-0.497432	0.954766
DLAT	-1.54904	0.940659	-2.35983	0.78951
NFIX	0.584053	0.970591	0.33184	0.98006
IGHG1	1.53842	0.939513	0.9073	0.898286
UNG	0.327247	0.978851	0.270043	0.981817
A2M	-2.12807	0.939513	-1.90263	0.800123
SCARA3	-0.280551	0.984209	-0.17066	0.989862
SCARA3	-0.642184	0.972927	-0.949722	0.929286
CD247	1.80701	0.940659	2.30426	0.83273
COL19A1	-0.29379	0.984053	-0.00336233	0.999928
MET	0.110638	0.996563	-1.1909	0.894586
ID4	-0.356797	0.978878	-0.468549	0.969427
ANXA10	0.812334	0.966579	0.704409	0.92577
STAT1	0.935195	0.957495	0.303195	0.978295
UPB1	-0.935763	0.960824	-0.561634	0.973982
UPB1	-0.681822	0.970006	0.0798654	0.997757
DHRS7	0.0874884	0.996499	0.845064	0.886159
NHP2L1 /// SIGMAR1	0.0178877	0.999458	0.0905293	0.996693
ARC	0.981214	0.962035	1.39072	0.874092
TCL6	1.20887	0.951468	1.36113	0.85236
TCL6	0.293387	0.982997	0.226661	0.98951
BTN3A2 /// BTN3A3	0.10416	0.994293	-0.041822	0.99836
CLC	-0.332366	0.982617	-0.575012	0.958061
FEN1	0.623783	0.970591	1.18737	0.899316
FMO3	-1.68254	0.940659	-1.55863	0.835567
FMO3	0.892573	0.962035	1.33677	0.85236
HOXD3	-0.0390685	0.997253	0.0376622	0.99836
RPL10A	-1.19605	0.951377	-0.511599	0.951566
LOC100128936 /// RPL10A	0.00370766	0.999855	-0.180592	0.99022
SORL1	1.41241	0.951377	1.07417	0.819986
PTPRJ	0.28708	0.989689	-0.181455	0.996478
ERAP1	-0.663805	0.966593	-0.227035	0.987285
ABL1	-1.92826	0.940659	-0.655626	0.927684
ABL2	0.243217	0.990907	-0.328471	0.989479
ACPP	-0.211889	0.989828	-0.581094	0.944144
AES	-0.0328039	0.997253	-0.183792	0.98951
AES	1.05157	0.956321	1.17826	0.892194
TSPO	0.125709	0.992662	0.243834	0.985485
CRABP2	-0.857823	0.957873	-0.122291	0.995333
DIAPH2	1.01049	0.973583	-1.29281	0.933334
DIAPH2	1.34861	0.965876	-0.711716	0.969427
GCHFR	0.258966	0.987894	-0.281012	0.987285
GCHFR	-0.624395	0.975318	0.206703	0.992835
GNE	0.691386	0.973262	0.496142	0.965051
RANBP1	-1.239	0.956321	-0.425227	0.973982
RANBP2	0.222406	0.990532	0.814618	0.925981
RASGRP1	4.22836	0.891277	5.01153	0.78951
LONP1	0.115791	0.992996	0.292782	0.985485
CDKN2C	0.39717	0.978192	-0.0731793	0.997757
MTCH1	0.0144239	0.999458	-0.110688	0.995271
GULP1	3.1796	0.744705	3.72987	0.78951
DUSP5	-0.546623	0.975353	-1.11429	0.900308
KLK2	0.190404	0.992662	0.00471718	0.999928
LPAL2	-0.753512	0.970147	-0.43937	0.98327
LPAL2	0.871701	0.966593	0.437397	0.981837
CAMP	0.224047	0.992147	0.183014	0.99492
TSPAN1	0.466369	0.976358	0.151525	0.992636
TINAG	0.683711	0.976358	-0.369432	0.989678
SSX2IP	0.814876	0.969362	-0.09039	0.996693
INTS7	-0.578514	0.978782	0.0682748	0.997757
SLC8A1	-0.207574	0.990907	0.221261	0.98951
BTN2A2	0.00682016	0.999753	0.119917	0.995779
KIF22	0.280691	0.987102	0.152263	0.99659
CALCR	0.616166	0.970006	0.983749	0.912232
CCL26	1.7841	0.939513	2.42714	0.78951
FZR1	-0.236217	0.992147	-0.277881	0.993254
POLK	-0.776929	0.966593	-0.976705	0.895053
DSTN	0.665691	0.974182	-0.365069	0.969427
MAD2L1	-0.267887	0.991841	-1.0495	0.939603
SNCB	-0.727293	0.966593	-0.168822	0.98951
RANBP3	-0.387058	0.977984	-0.288724	0.979467
TMCO1	-0.0851628	0.997253	0.11314	0.996693
CLN8	-1.33781	0.951377	-2.0367	0.78951
CLN8	-0.182239	0.992905	-0.782696	0.938788
CLN8	-2.25646	0.891277	-2.41117	0.78951
ST6GALNAC4	0.259041	0.98937	0.458223	0.969427
GDA	-0.501944	0.977984	0.257157	0.98951
P2RX6	-0.491734	0.976358	-0.223089	0.991993
CYP3A4	-0.824175	0.962035	-0.930015	0.944112
CYP1A2	-0.268727	0.989689	0.0538364	0.997933
CYP2A13 /// CYP2A6 /// CYP2A7	0.818566	0.968821	-0.289083	0.989862
CYP2E1	-0.204827	0.992147	0.499281	0.955323
CDH8	0.2007	0.992905	-0.785733	0.966195
NRXN1	0.800231	0.976358	1.38742	0.892194
PEX10	0.193258	0.990249	0.330249	0.976112
TMEFF2	0.806657	0.970913	-0.805542	0.939469
SEL1L	1.91615	0.939513	1.38947	0.873324
SIRPA	0.57285	0.970147	0.769564	0.937963
CWC15	0.158358	0.992147	-0.0247726	0.998393
CWC15	0.154901	0.992147	-0.0617124	0.997757
SRD5A1	-0.193966	0.99104	-0.352513	0.981234
ATP6V1A	0.680402	0.972829	-0.260465	0.981234
EDF1	1.32495	0.957873	0.843928	0.955424
SOX11	-1.04007	0.955429	-1.35919	0.78951
FTCD	0.159218	0.992147	0.419551	0.974654
BRCA1	-1.15565	0.956321	-1.21879	0.88248
CAPN5	0.358353	0.983679	0.334984	0.989479
DAZ1 /// DAZ2 /// DAZ3 /// DAZ4 /// LOC732447	-0.892171	0.967755	-0.535015	0.98332
CYB5R3	-0.143822	0.992147	0.285175	0.978996
BPTF	0.29665	0.989323	0.0745804	0.996693
GSTP1	-0.308777	0.982472	0.049962	0.997757
GSTP1	-0.281797	0.983679	0.249636	0.988632
GSTP1	0.45582	0.97554	0.257581	0.985485
PABPC4	-0.101391	0.992905	0.0310791	0.99836
ZFYVE9	0.511476	0.977275	1.18258	0.886937
ZFYVE9	-0.120877	0.995614	-0.436688	0.974654
SSR1	0.178397	0.992147	-0.714722	0.951566
SSR2	0.22354	0.987102	0.141856	0.992636
	0.0215654	0.999458	0.911193	0.909879
	-0.121897	0.995905	-1.32596	0.835567
HIPK2	0.0113226	0.999753	-0.391851	0.986455
LAIR1	0.437	0.982997	0.991565	0.924379
PRELID1	-0.0548249	0.997253	-0.0340822	0.99836
ATP6V1H	0.466758	0.976358	0.146371	0.992636
RAB14	0.0567632	0.997253	0.228215	0.985485
CMPK1	-0.361027	0.982997	-0.054339	0.997908
RUFY3	1.06551	0.962035	0.0613378	0.997757
RUFY3	1.24825	0.962035	-0.384489	0.985639
RUFY3	1.31722	0.957495	0.264032	0.991993
MKRN1	1.54609	0.947557	1.1149	0.890255
ATXN10	0.440976	0.981058	-0.4813	0.954687
VPS29	0.170541	0.992147	0.306063	0.984647
PRKD3	-0.696401	0.975318	-1.43776	0.840595
SCN11A	0.357516	0.987102	0.935978	0.924265
INMT	0.0458753	0.997253	0.0653207	0.997908
INMT	0.496397	0.982997	0.0548717	0.99836
INMT	-0.151991	0.992147	-0.262665	0.985485
KLF5	-0.833134	0.967755	-1.0512	0.950668
CDK10	0.101933	0.996385	-0.145183	0.996693
ACAA1	0.0799892	0.996499	0.556103	0.955991
AOX1	1.79316	0.948776	2.2255	0.834084
FXR2	-0.161749	0.992147	0.0501873	0.997757
GDI2	0.578869	0.969362	0.0574044	0.997757
GRIA3	-0.694191	0.976358	-1.08522	0.92156
TSTA3	-0.448878	0.976358	-0.0838663	0.996693
TSTA3	1.37102	0.951468	0.853971	0.936508
DDX20	-0.70443	0.962035	-0.281061	0.98034
STAM2	-0.0449753	0.999371	-0.15462	0.996399
TRPA1	-0.642191	0.967755	-0.463749	0.969427
DOK1	-0.533921	0.969156	-0.357709	0.974654
ST8SIA1	0.456828	0.982997	0.405336	0.989479
ENPP2	0.359698	0.978878	0.201989	0.98951
CALCRL	-0.00661443	0.999753	-0.800657	0.958061
AKR1C3	0.304047	0.990907	0.897924	0.958061
BAG3	0.906711	0.957012	1.12795	0.873324
BAG4	-1.68941	0.939513	-2.03279	0.799777
BAG5	-0.302377	0.989657	0.228213	0.98951
CPM	0.311734	0.988177	-0.117675	0.996693
CPM	-0.597284	0.975318	-0.57167	0.962953
DNAJB4	-0.684967	0.975318	-0.916416	0.944112
HMGA2	-1.47822	0.951468	-0.648483	0.965051
HMGA2	1.10771	0.957873	1.71322	0.811062
HNF4G	0.780152	0.970147	1.16083	0.914318
IMPG1	-0.683097	0.969362	-0.959457	0.933417
KCNN1	0.360427	0.97804	0.333121	0.98006
MAN2C1	0.606985	0.968673	0.160036	0.993039
MCM3	0.965858	0.956321	0.679454	0.947448
MCM3	-0.327009	0.988177	0.514199	0.980207
NOX1	-0.64203	0.975318	0.378486	0.986594
MTHFR	0.0518299	0.997253	-0.118619	0.996693
NKTR	-0.544651	0.970147	-0.43381	0.969427
PCDH8	-2.1495	0.957012	-4.69048	0.78951
EI24	0.162725	0.992147	0.431313	0.965051
SYNGR3	-0.29697	0.982997	-0.511788	0.958061
TG	-1.2864	0.94398	-1.19627	0.866464
POLS	0.219669	0.98937	-0.221327	0.989479
HBD	1.30741	0.955001	2.03398	0.828394
HBQ1	1.28553	0.945069	1.79312	0.807343
HBZ	0.0306512	0.99939	-0.669029	0.969427
LMO2	-0.500197	0.976358	-0.0486738	0.99836
GALP	1.43017	0.947557	0.848079	0.935266
MAD2L2	0.0923098	0.993963	0.140834	0.993039
METTL7A	0.709759	0.970147	1.29163	0.886159
N4BP2L1	0.959616	0.956483	0.734325	0.941341
N4BP2L1	1.46712	0.940659	0.642401	0.940479
	-1.79004	0.940659	-1.68335	0.802453
	-1.1813	0.962035	-2.03147	0.866447
	-0.0779462	0.997253	0.525897	0.969427
MALAT1	0.400704	0.982997	0.713238	0.965051
SMARCD2	-0.739217	0.970006	-0.236832	0.987353
ERAP1	0.315993	0.978878	0.556458	0.949958
NPC1L1	0.287755	0.989053	0.335817	0.98951
NPC1L1	0.671901	0.967755	0.111377	0.996693
NPC1L1	-0.0979894	0.996916	0.253033	0.991993
ENOX2	-0.971154	0.965876	-1.24782	0.88998
SAP18	0.416544	0.986976	0.0504379	0.997908
SCN2B	-0.776192	0.966926	-0.863909	0.927684
CYR61	0.302804	0.988179	0.192869	0.995271
SLC4A7	1.29041	0.953979	2.21992	0.78951
CD84	-0.868189	0.959981	-0.870719	0.933433
CD84	-1.44471	0.940659	-0.866751	0.923763
CD84	0.63819	0.973806	0.986461	0.945787
PLEKHB1	-0.585414	0.968821	-0.209529	0.987285
ITGA10	-0.659471	0.971881	-0.718099	0.956938
	-0.840825	0.957873	-0.474799	0.969427
LOC100132853	0.44624	0.981415	0.829897	0.956938
PRDX3	1.03661	0.955429	1.10069	0.892115
	0.87114	0.962035	0.678422	0.947279
PRO1848	-1.24765	0.954067	-1.03171	0.897549
	1.43671	0.945966	1.3991	0.897451
	0.130613	0.994069	0.856491	0.902958
EXOC5	0.778337	0.969362	0.180454	0.996693
	0.00593547	0.999753	0.0550384	0.99836
PKN2	-0.445734	0.978851	-0.850519	0.958061
PKN2	0.846164	0.970147	0.763149	0.969427
	0.595875	0.969192	0.698148	0.937914
TAF11	0.418021	0.976358	0.39095	0.969427
SORBS1	1.12448	0.957873	1.32888	0.895053
AGR2	-1.61216	0.945966	-1.76993	0.873324
	0.397432	0.978782	0.0934269	0.996693
AXIN2	-0.977752	0.957873	-0.964322	0.910973
PAX3	0.140759	0.992905	0.205526	0.992636
PAX3	0.339072	0.987836	0.30108	0.991722
CX3CR1	0.0516392	0.997398	0.218284	0.994191
PCSK6	0.292744	0.989689	0.623922	0.973982
PCSK6	-0.495563	0.978782	0.644414	0.968036
PCSK6	0.527411	0.970591	0.319906	0.983086
TRPC4	1.6407	0.939513	1.20217	0.848462
FGF18	-0.281361	0.990907	0.969419	0.958061
KCNAB1	0.429114	0.982997	-0.296362	0.987285
PKP3	-0.202369	0.990925	-0.520195	0.969427
OGFR	-1.58059	0.940659	-0.637803	0.929286
OGFR	-0.048784	0.997253	0.358914	0.969427
AP4E1	-1.4501	0.94398	-1.30627	0.899827
ATF6	-1.81683	0.939513	-2.39624	0.78951
ATF6	-0.141656	0.992147	-0.0882694	0.996693
ATF6	-0.174145	0.991225	-0.459931	0.963312
ATP5G2	0.418259	0.973806	0.479582	0.953301
ATP5G2	1.10535	0.955001	0.849652	0.94287
NOX1	0.666519	0.970591	0.127055	0.996693
GPR161	-0.482877	0.979546	-0.191939	0.994516
GPR161	0.996452	0.967755	1.35246	0.935266
RFC5	-0.0715521	0.997253	-0.0349871	0.998832
SH3BGR	-0.0167483	0.999538	-0.236973	0.989479
SH3BGR	0.352743	0.978782	0.494953	0.958061
SHOC2	-0.241407	0.989689	-0.92665	0.898286
SIX6	0.010774	0.999753	0.610946	0.979068
TARDBP	-0.344392	0.978922	-0.267341	0.989479
TTF1	-0.254023	0.991665	0.302013	0.993039
COG2	-0.169201	0.992231	0.586316	0.957257
CASC3	-0.0552288	0.997253	0.335812	0.973982
KLRK1	0.60329	0.977973	1.49877	0.851868
NID2	0.226682	0.992147	0.00595361	0.999928
NCBP2	-0.299414	0.986976	-0.823267	0.910115
NUPL2	0.0823047	0.997253	0.37214	0.976561
PIP5K3 /// SMR3B	-0.646318	0.966593	-0.533495	0.964941
SMR3B	0.99331	0.965828	0.320026	0.991993
PHLDA1	-0.728909	0.966593	-0.0740186	0.996693
PLA2R1	-2.16716	0.915813	-3.05055	0.78951
ELA3B	-0.143693	0.992905	0.416677	0.981017
C3orf27	1.06014	0.956877	0.741915	0.954027
AIF1	-0.476577	0.977984	-0.516154	0.969427
COX6B1	0.723146	0.966593	0.499924	0.962824
MMRN1	0.368841	0.987303	-0.510201	0.98006
PEX16	0.458283	0.976358	0.208857	0.989895
PEX16	-0.499205	0.971881	-0.15309	0.992636
POLK	-0.578911	0.976358	-0.970465	0.873324
UPK1B	1.49061	0.940659	1.71709	0.807167
B3GALT4	-0.227722	0.989828	-0.70481	0.94287
BPTF	-1.0932	0.962035	-1.43398	0.856588
BAZ1B	0.020317	0.999604	0.763492	0.915187
TTLL3	-0.137481	0.994917	-0.494385	0.986214
MT1F	-1.21687	0.959603	-0.872942	0.914655
KAAG1	0.345572	0.982997	-0.195646	0.992636
	0.399456	0.982997	1.52192	0.859966
SOX13	-0.334656	0.984103	0.0181326	0.999166
SOX13	-0.059289	0.997253	0.088217	0.997757
SUFU	-0.107251	0.994917	-0.0734169	0.997757
SUFU	-0.460582	0.976358	-0.348717	0.974654
	-0.31187	0.987102	0.177746	0.996476
	-0.439833	0.978878	-1.25617	0.863657
RNF114	0.248867	0.982997	0.172601	0.98951
FGFR2	0.165076	0.992147	0.545579	0.957257
FGFR2	-0.140967	0.992905	-0.52488	0.972475
FGFR2	2.04087	0.917185	1.40306	0.873324
FGFR2	1.23281	0.955001	0.462766	0.973982
FGFR2	-1.15097	0.956321	-1.81296	0.840595
FGFR2	0.217193	0.991841	0.408695	0.98006
TEKT2	0.152064	0.992441	0.326077	0.981387
AGER	0.0624705	0.997253	0.575574	0.969427
AGER	-0.658501	0.968821	-0.725068	0.941107
SLC23A1	-0.587144	0.970147	-0.186058	0.990736
HUWE1	-0.232873	0.988575	-0.188863	0.992835
SCN11A	0.15882	0.993584	-1.13714	0.878581
APOA5	0.957666	0.957873	0.336713	0.979467
APOA5	-1.15278	0.957495	-0.30479	0.986642
PRICKLE4 /// TOMM6	0.357411	0.987971	-0.797547	0.958061
CABP1	-0.96633	0.957873	-1.91789	0.78951
TAOK3	0.250543	0.986942	0.0504111	0.998096
RYBP	0.633005	0.965828	0.321793	0.976723
IL1RL1	-0.0733368	0.997253	-0.0461329	0.99836
TRPM5	-0.538552	0.969362	-0.243377	0.98332
TRPM5	-0.299556	0.987519	-0.0140638	0.999221
FANCF	2.34637	0.916352	2.19211	0.78951
ABCC6	-1.39577	0.951377	-1.67437	0.838779
AMELX	-0.0143257	0.999458	0.221101	0.988676
AMELX	0.652766	0.966968	0.282691	0.984684
PPP3CA	-0.0660606	0.997253	0.707267	0.923222
AGTR1	-1.79065	0.957495	-3.74432	0.78951
AGTR2	0.703763	0.967864	0.344192	0.98006
ARFGEF1	0.725302	0.975318	-0.8309	0.904448
DLEC1	-0.0334829	0.998885	0.045572	0.998873
GDF9	-0.625392	0.975318	-0.969233	0.928006
GOLGA4	0.327145	0.981838	-0.000872439	0.999928
GPX5	-0.357179	0.987102	-0.154951	0.996693
HBA1 /// HBA2	1.2622	0.954067	1.95427	0.819986
HBE1	-0.119214	0.995094	0.832466	0.940183
MAPK4	-1.46992	0.951377	-0.975362	0.885303
MAPK4	-0.287772	0.988395	0.0997701	0.996693
TULP1	0.446629	0.977984	-0.00612151	0.999928
AKAP7	0.596479	0.973806	0.114055	0.996693
AKAP7	-0.758272	0.970147	0.00469548	0.999928
ARID4B	1.4848	0.951468	1.2268	0.941107
ARID4B	0.898778	0.968821	0.467041	0.989479
	-0.609227	0.970147	-0.0865261	0.997757
	0.974304	0.962035	0.665464	0.970452
FGFR4	0.076475	0.997253	0.0156521	0.999221
PUF60	-0.394228	0.977275	-0.415319	0.974654
BCAR1	-0.249475	0.985533	-0.143143	0.992658
TDRKH	0.270457	0.982997	0.0733618	0.996693
IL17C	-0.00344732	0.999855	0.023792	0.998393
AOC2	-0.0190669	0.999632	0.244276	0.99492
AOC3	-1.00534	0.962035	-0.454226	0.985639
ARSD	-0.622547	0.970147	-0.530241	0.975692
DVL3	0.166449	0.992147	0.30895	0.979467
LGALS9	0.0873168	0.997253	0.650061	0.972872
LTA	0.611989	0.966593	0.350147	0.972104
PKP4	0.939105	0.957873	1.30993	0.873324
PPP1R3D	0.658743	0.970006	1.17415	0.898286
SNCA	-0.603852	0.971881	-1.04609	0.842788
ADAP1	-0.491632	0.972309	-0.21669	0.987285
LRP2	-0.0809667	0.997253	-1.11215	0.957257
SLC9A3	0.462336	0.975318	0.530802	0.955991
C10orf10	-0.241522	0.990249	-0.630167	0.945787
WDR37	0.70106	0.977963	-0.156654	0.994191
CDC42EP3	-0.43714	0.9861	-0.649403	0.965304
SMC4	0.12862	0.993584	-0.444561	0.982914
TELO2	-1.12072	0.954067	-0.372675	0.973146
SPANXA1 /// SPANXA2 /// SPANXB1 /// SPANXB2 /// SPANXC /// SPANXF1	0.032583	0.997253	0.0971139	0.996693
FLRT1	0.95358	0.962035	0.574467	0.977932
FLRT2	-0.222585	0.992147	-1.38537	0.874092
GOLGA8A	0.114791	0.996499	-0.619441	0.969427
GOLGA8A	0.164448	0.992905	-0.568238	0.9725
ATP2C1	1.20756	0.967755	0.20057	0.995333
CASR	0.0182022	0.999458	-0.274394	0.987285
CYTH4	-1.60187	0.939513	-0.891941	0.922934
CTDSPL2	1.09187	0.957873	1.68677	0.840481
LEPROTL1	0.32086	0.981415	0.316349	0.980667
NOP5/NOP58	1.39616	0.951377	0.444891	0.969856
FGFR1OP2	0.744405	0.969347	0.583844	0.964941
RAB23	0.996843	0.960824	-0.0849382	0.996693
UBE2J1	0.363931	0.987894	-0.71033	0.929286
FARSB	0.30603	0.978878	0.188781	0.989479
CLDND1	0.627272	0.976358	0.305216	0.992835
CLDND1	-0.410507	0.97845	-0.208961	0.991384
NIP7	0.738143	0.975262	0.582489	0.973006
GLP1R	-0.163502	0.992905	0.854759	0.955737
SEL1L	-0.117943	0.995183	-0.832842	0.942075
BACE2	-0.0348335	0.999458	-0.343443	0.99222
HDGFRP3	-0.642497	0.970591	-0.670504	0.947549
TMPO	-0.320135	0.989074	0.31156	0.990998
C14orf91	-0.569893	0.976358	-0.878413	0.958061
CNOT3	-1.40993	0.957873	-0.741558	0.971966
CNOT3	-0.368109	0.982997	-0.0596871	0.99836
CNOT4	-1.12131	0.957873	-1.69855	0.814136
CNOT8	-0.674237	0.970591	-1.13881	0.856913
ACOT7	0.512577	0.974557	-0.0878861	0.996693
PGRMC1	0.636675	0.970147	-0.380526	0.975692
ISG20	0.623199	0.977482	0.690253	0.969759
ISG20	0.194741	0.99394	-0.32976	0.993039
ELF2	-1.32801	0.955001	-0.852072	0.946956
NPM3	0.234819	0.992147	1.03315	0.938179
PIP4K2A	0.299227	0.988347	0.431677	0.973093
LOC100131062 /// PTP4A3	1.04903	0.957495	1.46038	0.78951
RNPS1	0.323116	0.981844	0.14445	0.993039
SFRS7	-0.336094	0.982997	-0.160671	0.992636
ZWINT	-0.0756365	0.997253	0.0762724	0.997757
TNFSF11	-0.281605	0.988575	-1.01771	0.888871
METAP2	0.255874	0.989657	-0.165999	0.99492
UAP1	-0.0859507	0.997253	-0.491983	0.986214
CES1 /// LOC652708	0.0885986	0.997253	-0.0537001	0.99836
SLC34A2	-0.836333	0.969362	-0.659308	0.944112
SLC34A2	-0.302735	0.988177	0.127784	0.996693
FBXO46	-0.281444	0.987102	0.376038	0.969427
AK5	0.314791	0.990907	0.528526	0.958061
AKR7A3	0.10252	0.997253	2.05333	0.819015
ANGPTL2	-0.0425327	0.997368	-0.120334	0.996693
ANGPTL2	-0.686766	0.969362	-0.0327248	0.999111
APPL1	-0.873325	0.967864	-0.280826	0.986214
ARL5A	0.495056	0.989689	-1.55645	0.898286
CD3EAP	-0.00598111	0.999753	0.431573	0.96349
DNPEP	0.0607677	0.997253	-0.12052	0.996693
DNPEP	0.527089	0.976162	0.223898	0.98951
TRIM29	-0.0647957	0.997253	0.65835	0.969427
TRIM29	0.437277	0.978922	-0.432211	0.984987
RERE	0.598806	0.974766	0.810254	0.957464
AUP1	0.436888	0.976358	0.403104	0.969427
BACE2	0.482959	0.981838	-0.0241323	0.999221
BACE1	0.571821	0.970006	0.246996	0.989479
BRD7P3	1.44328	0.956321	1.9234	0.846038
STAP1	-0.629151	0.973935	-0.87195	0.961915
TMEM59L	-0.254738	0.990907	-0.259773	0.989678
TMEM59L	0.467022	0.976358	0.654934	0.926721
CHIC2	-0.162077	0.992905	-0.373753	0.970452
COMMD3	0.308075	0.98482	0.0223072	0.999166
AHSA1	0.703626	0.965828	0.652242	0.915782
CA14	0.313322	0.982997	0.197944	0.990994
CBLC	1.15756	0.940659	1.15577	0.858198
CCRN4L	-0.815339	0.968821	0.386342	0.986455
	0.263754	0.986636	0.117592	0.995333
CHORDC1	1.26079	0.951377	0.727341	0.929928
CHST5 /// FLJ22167	-0.24674	0.988177	-0.215345	0.98951
CIZ1	0.0664448	0.997253	1.00233	0.91699
CLDN17	-0.655672	0.970591	-0.831332	0.922391
CRB1	-0.973114	0.966264	-1.11105	0.894346
LMOD1	0.725913	0.974557	1.09842	0.949158
FAM50B	-0.37406	0.980058	-1.01369	0.88323
SERGEF	0.962036	0.962035	0.0555017	0.997757
SLC25A10	-1.124	0.951468	-0.932017	0.873324
DNAI1	-0.234532	0.988177	-0.300967	0.981837
DTYMK /// LOC727761	0.734751	0.962035	1.01997	0.874401
ASMTL /// DUX1 /// DUX3 /// DUX4 /// DUX5 /// HPX-2 /// LOC440014 /// LOC651709 /// LOC652119 /// LOC652291 /// LOC653543 /// LOC653544 /// LOC653545 /// LOC653548 /// LOC728410	0.217304	0.992147	-0.309185	0.989479
DUX1 /// DUX3 /// DUX5	2.06376	0.915813	2.61274	0.78951
HDHD1A	0.482484	0.975641	0.42306	0.969427
LPAR3	1.21771	0.954067	1.64659	0.830388
EIF2C1	-0.816445	0.970147	-0.0181627	0.999221
EML2	0.246969	0.990764	0.260288	0.989572
FBXO2	0.486046	0.976358	-0.100644	0.99661
FKBP8	-0.430274	0.976358	0.0783657	0.996725
FOXD3	-1.15197	0.954067	-0.452873	0.964343
FOXE1	-0.225303	0.990764	-0.882098	0.941128
FOXE1	0.27587	0.98937	0.176409	0.996162
FXC1	0.910952	0.962035	0.684841	0.965051
FZD4	-0.240793	0.986976	-0.0454466	0.998105
GCA	0.957184	0.966593	-0.0204715	0.999221
GCA	0.806578	0.970288	0.00979742	0.999727
GLG1	-0.521284	0.976618	0.125377	0.993766
GRHPR	0.219602	0.992147	0.323656	0.977706
GTF3C3	-0.418141	0.982498	-0.281233	0.987285
GTF3C4	-0.563397	0.969362	-0.174318	0.992636
GTF3C5	-1.02443	0.959981	-0.950814	0.92577
GTF3C5	0.446518	0.978782	-0.225902	0.989479
HAAO	-0.00361144	0.999855	0.622038	0.965546
HAVCR1	-0.183481	0.992441	0.35248	0.979225
HBP1	-0.741752	0.968906	-0.708977	0.957684
HEY1	0.27181	0.990907	0.395841	0.98951
HEY1	-0.376121	0.980787	0.208621	0.992636
HEY2	-1.67333	0.944589	-1.86215	0.835567
HEY2	-0.903497	0.966593	-0.98018	0.935398
DNAJB5	-0.39338	0.976899	-0.0300422	0.99836
HSPBP1	0.845549	0.965326	1.09102	0.912213
HYAL4	-0.0646133	0.997253	0.652646	0.942075
ICMT	-0.403131	0.976358	-0.371467	0.969482
	0.421734	0.976358	0.529341	0.961915
ITGB1BP2	0.359513	0.987102	-0.100442	0.997757
KCNE1L	-0.860263	0.968821	-0.988208	0.957257
KCNG2	-0.635234	0.972023	0.235448	0.993039
KCNG2	-0.14707	0.992905	0.76248	0.91699
KCNH4	-0.58081	0.970591	-0.273691	0.985639
MORF4L2	0.734856	0.962953	0.0858028	0.996693
TRAM2	-2.11309	0.916352	-1.90326	0.834084
KEAP1	-0.838484	0.962035	-0.0217448	0.998794
ESPL1	-0.289546	0.990249	-1.15081	0.921554
ESPL1	-0.28133	0.990249	-0.559418	0.98006
RAPGEF5	1.06433	0.951468	0.544996	0.96003
CABIN1	-1.2997	0.955634	-1.09624	0.873324
CABIN1	0.213992	0.990907	0.58229	0.959837
GAB2	-0.94669	0.951468	-0.666187	0.911917
MAGI2	2.02471	0.940659	2.26774	0.842261
LPHN2	-0.385625	0.978782	-0.701253	0.955991
FAIM2	0.882585	0.957873	0.5819	0.951903
EPB41L3	0.763444	0.976358	0.992958	0.945878
KIR2DS3	-0.658592	0.974557	-1.30706	0.873324
LDOC1	-0.1539	0.991942	0.0937479	0.996693
LETM1	-0.433508	0.976358	-0.0363242	0.99836
LSM4	0.0551852	0.997253	-0.0965945	0.996652
LSM5	-0.783012	0.969192	-0.771284	0.90123
MAFF	0.164562	0.993584	0.0417349	0.998748
MAPK8IP2	0.0918543	0.996499	0.333824	0.979404
MAPK8IP2	0.772474	0.967864	1.21576	0.832477
MAPRE1	-0.764452	0.962035	-0.761227	0.928544
MLYCD	-1.41557	0.939513	-1.46259	0.814944
PIGN	-0.778747	0.970591	-0.491105	0.973982
MGAT4A	0.536681	0.976358	-0.124072	0.996693
MID2	-0.687699	0.966593	-0.681068	0.920455
MIP	-0.148459	0.992905	-0.106588	0.996693
MMD	-0.439565	0.978782	-0.925276	0.926721
MRAS	-1.31232	0.948776	-0.848919	0.924618
MRAS	-0.888796	0.966593	-0.836481	0.944942
MUTYH	1.68556	0.940659	1.13174	0.892115
NARF	0.151777	0.992905	-0.171625	0.98951
CCDC19	0.520985	0.975501	0.284239	0.981017
TSPAN12	1.12789	0.951468	0.937455	0.922811
TSPAN15	-0.946058	0.966593	0.345539	0.989025
GTPBP4	-1.22303	0.957495	-0.971447	0.899316
BAMBI	0.632191	0.976358	0.777391	0.945556
NNT	0.546641	0.978878	0.0617935	0.99836
NTSR2	-1.18998	0.951468	-0.705095	0.945787
NUBP2	-0.110916	0.992905	0.139777	0.993039
NUFIP1	1.32414	0.957873	-0.0861951	0.997757
NUP62	0.0741142	0.997253	0.877197	0.899316
	0.135569	0.992905	0.337728	0.983943
OR10J1	-0.334083	0.988575	0.750185	0.968036
OR1A2	-0.437481	0.977984	0.075532	0.997908
OR1F1	0.065338	0.997253	0.227256	0.992171
OR2C1	1.49298	0.940659	1.34984	0.882947
OR2F1	0.639032	0.977984	0.64574	0.977298
OR2F1	-0.0221823	0.999458	0.65744	0.961915
OR52A1	-0.347008	0.982812	-0.214825	0.989479
OSTF1	-1.11166	0.962035	-0.514984	0.976373
P2RX2	-0.681372	0.975262	-0.200552	0.996104
PADI4	-0.483132	0.976358	-0.00591293	0.999777
SPDEF	-0.528047	0.970147	0.0148351	0.999221
SPDEF	-1.04541	0.955001	-0.701014	0.926758
SPDEF	0.173645	0.992147	0.175754	0.992286
SPDEF	-0.440678	0.977973	-0.850409	0.904448
PEF1	-0.410201	0.976752	0.0809808	0.996693
PFTK1	-0.560239	0.976358	-1.08488	0.882807
PGLS	-0.233348	0.988575	-0.168035	0.994191
GTPBP6	-0.484158	0.971881	-0.322186	0.973982
PHLDA3	-0.754561	0.968837	-0.470392	0.984987
MSRB2	-0.129472	0.993038	-0.408565	0.975056
PLA2G2D	0.233559	0.992147	-0.586414	0.975409
ARFIP2	0.827318	0.967755	1.38696	0.866447
ANP32C	-0.350479	0.987102	0.100092	0.997757
ANP32A /// ANP32C /// ANP32D /// LOC100128146 /// LOC723972	-0.64851	0.976358	-0.0025725	0.999928
LOC652900 /// SEZ6L2	0.253135	0.987102	0.564941	0.958061
PTPN22	0.33504	0.9861	0.229313	0.994191
PTPN22	-0.882702	0.962035	-0.257819	0.989479
H2AFV	0.140882	0.992905	0.377459	0.973982
H2AFV	0.0675471	0.997253	-1.12094	0.893812
RAB3GAP2	0.437845	0.977624	0.385511	0.985485
RAD54B	-0.440871	0.98172	-1.05299	0.938179
PITPNC1	-0.89035	0.970147	-0.288427	0.989479
FSCN2	1.1978	0.955001	0.998533	0.920152
IFIT5	0.473294	0.976358	-0.437823	0.96206
RLF	-0.49021	0.977984	-0.0210392	0.999221
RPS6KC1	-0.170156	0.992147	-0.479916	0.96931
RYBP	0.501326	0.987041	0.577038	0.970352
SCMH1	-0.414491	0.977973	-0.0244081	0.998794
SEC22A	-0.0286635	0.999458	-0.535248	0.965051
SEMA3E	-2.38379	0.891277	-2.81517	0.78951
SETDB1	0.330614	0.979543	0.23171	0.98564
SF3B1	0.144615	0.992147	0.0337487	0.99836
SLC17A5	-0.122237	0.993365	-0.387488	0.984684
SLC35A3	0.504832	0.975262	-0.114125	0.994439
SLC7A8	-0.234763	0.990907	0.39808	0.975141
SPAG8	-1.52275	0.951468	-0.744632	0.96888
SNW1	0.688723	0.959981	0.638039	0.928111
SPON2	0.136421	0.994069	0.746996	0.968941
STAG3	0.314699	0.983988	0.329263	0.989479
STAT5B	0.982507	0.96461	-0.175771	0.99492
SLC13A4	-0.842374	0.966926	-0.339596	0.989479
SYNGR4	-0.207929	0.992147	-0.0981271	0.996693
TNFRSF13B	0.149639	0.992147	0.384793	0.975691
RRAS2	1.63871	0.940659	1.73635	0.824383
TFAM	-0.127791	0.995183	0.0143675	0.999221
TFEC	0.0741097	0.997253	-0.620728	0.971049
TIAM2	1.09366	0.951468	1.4941	0.819015
PSD4	0.730396	0.966593	1.27535	0.873324
TIMM10	-0.395178	0.982997	0.125539	0.996693
TIMM9	0.821656	0.959981	0.499495	0.958061
ATP6V0A2	0.353431	0.987102	0.206683	0.99112
TLK1	0.606591	0.976358	-0.53718	0.96931
TLL2	0.589319	0.975318	0.903873	0.92577
TPSG1	-0.338475	0.979543	-0.648807	0.937414
TRPC5	1.63726	0.947557	1.51494	0.854576
USP21	0.279484	0.988179	0.497391	0.968641
USP21	-0.361386	0.981415	0.269254	0.98912
ZNF717	-0.526236	0.974583	-0.304806	0.989479
ZNF212	-0.546708	0.976358	0.0624991	0.997757
ZNF281	0.443226	0.977984	-0.483931	0.958061
IKZF3	-0.477892	0.978782	-0.775987	0.947307
TMOD3	1.35116	0.957669	0.929841	0.969427
TMOD4	-0.367746	0.982997	0.27676	0.989479
USP25	0.900238	0.970591	-0.290777	0.989834
DDB1	-1.13925	0.947557	-0.906273	0.898286
ATRX	-0.0985812	0.995905	-0.646346	0.91699
CD28	0.216177	0.990907	0.872063	0.933682
CD28	-0.738189	0.968948	-0.553622	0.976373
GOLGA8A /// GOLGA8B	0.0270013	0.999458	-1.0243	0.892194
GOLGA8A	0.487474	0.975165	-0.0884605	0.996693
	0.526969	0.976358	0.622717	0.969427
BUB1	0.00223962	0.999855	-1.02958	0.950153
CHKB	0.441606	0.972134	0.534927	0.946619
DLGAP2	0.537481	0.978878	-0.0631941	0.997908
LGALS12	0.463521	0.977984	0.000344362	0.999944
MCM5	0.493425	0.978878	-0.303431	0.991722
TMEFF2	0.046731	0.997253	0.326805	0.982847
TMEFF2	0.127496	0.993584	0.227304	0.989479
ICOSLG	-0.257414	0.988575	-0.392932	0.981234
ACAN	0.882786	0.966593	0.0466441	0.99836
CFTR	-0.065609	0.997253	-0.690331	0.973982
ARF4	-0.0346142	0.997253	0.0217079	0.998794
ARF5	0.200384	0.992147	0.969615	0.904448
ARF5	0.259238	0.9861	0.507157	0.956938
ARF6	0.0455518	0.997253	-0.365344	0.984987
CA3	-0.379513	0.981838	-1.02271	0.892222
DLX2	0.0857518	0.997253	-0.370286	0.989479
DNM1L	-0.0804774	0.997253	0.0358984	0.999221
GBP2	-0.249249	0.992147	-1.04104	0.961915
GZMA	-0.862932	0.957873	-0.421929	0.973982
HARS	0.185221	0.992147	-0.0160788	0.999221
MSX2	0.465051	0.977984	-0.0737297	0.997908
MSX2	0.550136	0.974557	0.589482	0.965051
MSX2	-1.93435	0.939513	-1.27256	0.89736
NBN	0.363338	0.981959	-0.0630786	0.997757
CYBB	-1.36314	0.957012	-0.97163	0.944112
MORF4	0.222959	0.989053	-0.319974	0.978538
MORF4 /// MORF4L1	-0.628932	0.975318	-0.60157	0.957257
SALL1	0.760473	0.974557	-0.711572	0.969427
ZHX1	-0.498565	0.970591	-0.523009	0.956606
ZHX1	-0.957556	0.962035	-0.911126	0.957464
OLA1	0.723392	0.970591	1.08413	0.92577
GOLT1B	0.462282	0.97883	-0.218205	0.986455
GOLT1B	0.984349	0.970147	-0.137092	0.996693
D4S234E /// GPS2	-0.129821	0.994917	0.300475	0.990249
ABT1	-0.879949	0.962035	-0.116683	0.996287
	-0.815718	0.962356	-1.28227	0.873324
ALG6	1.06036	0.962035	1.0747	0.936508
NRBP1	0.552276	0.976358	-0.549526	0.957099
NRBP1	-0.653816	0.969362	-0.266054	0.98006
C11orf9	0.426388	0.977172	0.26931	0.98332
C16orf5	-0.14942	0.993584	-0.571027	0.962814
SHPK	0.0991568	0.997253	1.04086	0.92577
SHPK /// TRPV1	0.101662	0.997253	0.593553	0.974673
PARVB	0.103164	0.992905	0.178696	0.98951
PARVB	1.3215	0.940659	0.586271	0.944993
GREM1	0.847263	0.962035	0.228767	0.990736
CLCF1	1.10683	0.951377	1.57662	0.78951
MED23	0.223829	0.988395	-0.161862	0.992006
CRYBA2	1.91641	0.940659	2.93679	0.78951
DNMT3L	-1.0714	0.959942	-1.81321	0.78951
EPN1	-0.960355	0.957495	-0.250071	0.984987
EPN1	-0.695423	0.965828	-0.731054	0.92577
EPN1	-0.0671306	0.997253	0.175263	0.98951
TFPT	-0.164644	0.992905	-0.135892	0.996693
FHOD1	0.770989	0.962035	0.948329	0.888931
FTSJ2	-0.328175	0.978922	-0.271856	0.984647
FLRT2	0.151974	0.992905	-0.424607	0.973093
FLRT3	1.0183	0.970591	-0.618219	0.964291
GPR132	0.653596	0.973581	1.21562	0.903894
GPR132	0.287727	0.989828	0.183854	0.996693
GLS2	1.35022	0.940659	1.16679	0.856588
C21orf66	-0.392152	0.982997	-0.587707	0.974654
FGF1	-0.210421	0.990907	0.599659	0.957257
DDX25	-0.0790706	0.997253	-0.414277	0.968452
GPR171	-1.65199	0.940659	-0.387859	0.985639
HCFC2	0.573569	0.976752	1.07057	0.919318
MGAT4C	3.36986	0.891277	3.04221	0.78951
HIG2	-0.28768	0.987565	-0.818579	0.897531
HOOK2	0.442537	0.974766	0.157399	0.99022
	-0.183622	0.992867	0.0107963	0.999221
SEC61A1	-0.654492	0.966926	-0.348734	0.973982
PDPN	0.732421	0.968821	1.09656	0.923222
GNL2	1.67216	0.956321	0.0484753	0.99836
HUMBINDC	0.753136	0.970591	-0.272467	0.993061
PSMC3IP	0.594425	0.976358	1.39679	0.876671
MYLPF	0.753547	0.969362	0.964737	0.903867
PDX1	0.734783	0.965326	0.433695	0.960974
KCNJ14	-0.712379	0.970147	0.270665	0.991653
CLEC2D	-0.34388	0.978922	-0.445416	0.97086
ANKRD11	1.16954	0.956653	0.790436	0.95122
PNMA3	-0.825013	0.962035	-0.726891	0.964763
DNAJC15	0.0690021	0.997253	-0.343201	0.986642
C18orf8	0.642281	0.966593	0.631654	0.949158
MKLN1	-0.0853681	0.997253	0.187095	0.993061
N6AMT1	-1.2191	0.951377	-0.882198	0.937914
CNOT4	0.0380433	0.997253	-0.0670298	0.997757
NPC1L1	-0.190261	0.990526	-0.223496	0.989479
NXT1	-0.500094	0.970591	-0.290903	0.98006
OSGIN1	0.0859209	0.996385	0.587197	0.958061
PCDHB1	-1.10194	0.955634	-0.95435	0.898286
PCOLCE2	-0.875498	0.957873	-0.823389	0.941341
PDCD6	0.181307	0.992147	0.468812	0.969427
PDCD6IP	0.206293	0.990907	0.103082	0.995345
POLL	0.113674	0.992905	-0.281875	0.986455
POMT2	-0.164959	0.991077	-0.36052	0.971938
LGALS13	1.26427	0.951377	1.17931	0.895053
PPARGC1A	-0.00170618	0.999855	-0.258799	0.985485
LOC100134089 /// PPP2R3B	0.131731	0.992441	-0.108437	0.994999
LOC100134089 /// PPP2R3B	-0.179051	0.990652	-0.284937	0.98006
PREB	-0.379325	0.976358	-0.569363	0.935266
PURG	0.564015	0.976358	1.37557	0.886937
RAB3IL1	-0.288904	0.988177	0.104429	0.997757
SERTAD3	-0.266985	0.989689	0.0210014	0.999221
PCSK1N	0.774309	0.966593	1.11729	0.917786
DSE	1.54387	0.955001	1.21856	0.900308
SCG3	0.915612	0.959942	0.856302	0.873324
C8orf44 /// SGK3	-0.675451	0.976358	-0.724726	0.98006
SLC16A8	-1.8652	0.939513	-1.57941	0.799777
SLC30A4	1.83601	0.940659	1.23236	0.925872
BLNK	-1.17109	0.959981	-0.884195	0.969427
SNX10	1.33239	0.961849	-0.00687596	0.999688
SNX11	-0.0928773	0.994069	-0.0936011	0.996693
STK39	1.26782	0.951468	0.555439	0.936603
NENF	-0.112177	0.996131	-0.750131	0.942087
TBK1	-0.115935	0.992905	-0.0593049	0.997757
TBX21	-2.09781	0.893376	-1.57848	0.85236
TBX21	-0.0917695	0.996499	0.761621	0.937851
UBIAD1	-0.790855	0.966593	-0.766473	0.957099
TIMM22	-0.675787	0.962035	-0.380839	0.969482
TMEM2	-0.617193	0.977984	0.155912	0.996693
TPTE	-0.415525	0.981353	-0.188771	0.994191
TRHDE	0.519492	0.980833	0.0565739	0.998761
TSP50	0.630806	0.972134	0.605933	0.962401
USP25	0.130302	0.992905	0.398842	0.981552
VPREB3	0.330175	0.984103	0.480267	0.969427
VPS4A	-0.23999	0.986976	0.077226	0.996693
CTNNA3	1.30923	0.940659	1.30955	0.852785
STRN4	1.18479	0.951377	0.781197	0.944112
STRN4	1.38713	0.940659	1.49695	0.873324
IL19	-0.870218	0.959942	-0.813667	0.942075
TAC3	-0.116218	0.993365	-0.271091	0.989479
ZNF180	-0.888479	0.971881	-1.67473	0.828801
ZNF214	-0.480928	0.978782	-0.2684	0.993061
ZNF215	-0.178814	0.992662	-1.14792	0.88248
ZNF221	-0.939714	0.969362	-0.111622	0.997757
ZNF222	0.178879	0.992905	-0.778142	0.969427
ZNF223	1.49399	0.944589	1.07481	0.924379
ZNF225	0.93843	0.962035	1.09089	0.924265
ATP2C1	1.05018	0.957873	0.0480379	0.997908
SUFU	-1.02319	0.957873	-0.896728	0.942087
BMPR2	0.169838	0.992905	-0.429236	0.97705
CCRK	-0.0811368	0.997253	-0.358556	0.979467
FBXO7	-0.143006	0.992147	0.0185709	0.999221
	0.0561634	0.997253	0.524182	0.957684
LOH3CR2A	-0.111559	0.994105	0.0815164	0.997757
RNASEN	0.0434393	0.997253	-0.825597	0.893613
SSBP2	0.0825174	0.996916	0.0175087	0.999221
	-0.987613	0.962035	-0.438813	0.969427
TMEM9	0.0723973	0.996385	0.155702	0.990583
C8orf30A /// C8orf30B	-1.68598	0.939513	-1.21636	0.819986
C8orf30A	-0.746914	0.969192	-0.0956719	0.997757
C8orf30A	-1.36707	0.940659	-0.947428	0.898286
LARS	-1.08803	0.955063	-0.67455	0.910115
TMEM138	0.494479	0.970147	0.506742	0.958061
ANKRD39	-0.588709	0.970591	-0.519533	0.957533
COX16	-0.312522	0.979558	-0.324563	0.974654
UBE2J1	-0.162807	0.992905	-0.10971	0.996693
C3orf19	-0.280794	0.992147	-0.958095	0.917973
C14orf100	0.350997	0.987303	-0.456065	0.965529
PAIP2	0.897226	0.969192	0.290135	0.985392
MED13	-0.833901	0.968821	-1.08278	0.957257
AASDHPPT	-0.150624	0.993584	-0.449595	0.981817
PDZD11	0.593762	0.972271	0.510541	0.969427
TMEM69	-0.17473	0.992147	0.295452	0.976477
C6orf203	0.870916	0.957886	0.531175	0.957257
FAM178B	-0.0605473	0.997253	0.48336	0.971388
RNF181	0.895124	0.962035	0.183181	0.990908
TBC1D7	-0.424327	0.982997	0.166902	0.995304
2-Mar	0.442666	0.974958	0.362064	0.974654
ZCCHC17	-0.24334	0.988526	-1.18232	0.824037
TMEM216	0.564152	0.976863	0.162274	0.996693
CXorf26	0.0714452	0.997253	0.0625156	0.99836
MRPL30	1.34264	0.951468	1.4593	0.82638
MRPL30	-1.08003	0.957873	-1.25613	0.873324
ZCCHC17	-0.615269	0.970147	-0.696577	0.958061
KBTBD4	-0.520531	0.976358	-0.658952	0.957384
KBTBD4	0.662121	0.967755	1.42441	0.78951
APAF1	-0.454841	0.978851	-0.363241	0.988723
CBR3	0.0676626	0.997253	-0.0181444	0.999221
CHRM5	-0.0424327	0.997253	0.00541269	0.999727
DHPS	0.538853	0.967864	0.654315	0.910805
DUSP1	-0.55459	0.976358	-0.315577	0.986642
GNLY	0.566187	0.976358	0.892332	0.955991
GZMM	1.08398	0.965326	1.35575	0.886937
KLRC1 /// KLRC2	-1.06456	0.962035	-1.42425	0.89736
MSLN	-1.29859	0.951377	-0.0825878	0.996693
PDK1	-0.684286	0.969362	-1.28091	0.866447
SIM2	0.888263	0.967755	1.74793	0.801546
SIM2	1.77136	0.94398	1.18142	0.929127
VAV1	1.75632	0.940659	0.257133	0.989862
KCNMB2	3.02075	0.891277	3.55245	0.78951
IL20	0.197654	0.990907	0.248243	0.98951
TDRKH	0.093647	0.996385	0.52171	0.962814
MAPK14	-0.394315	0.976358	-0.182469	0.98951
LHX3	-1.0691	0.957873	-0.663233	0.964986
HAS3	-0.738179	0.969362	-1.26129	0.882947
FLI1	0.85804	0.966926	0.0327183	0.998873
ALDH1L1	0.677518	0.976358	0.576314	0.98006
C20orf103	3.30938	0.891277	3.99391	0.78951
TMEM184B	-0.158913	0.992147	-0.0236794	0.998567
PLD3	0.0176991	0.999458	0.264951	0.98006
PLD3	-0.736336	0.965326	-0.447974	0.969427
RBM15B	0.202153	0.989689	0.0276285	0.998393
FTSJ1	0.335365	0.982812	-0.332756	0.982424
G3BP2	0.417269	0.979039	0.849089	0.941128
TTC33	0.0175404	0.999665	-0.169147	0.995726
PICK1	-0.730549	0.96461	-0.279668	0.981234
SEC14L2	-0.159058	0.993885	0.218983	0.996536
DKK1	-0.393746	0.986976	-0.603597	0.975692
VAX2	-0.46134	0.977984	-0.794374	0.950549
NCOA6	0.519349	0.98086	-0.101685	0.997232
SPAG11A /// SPAG11B	-0.315486	0.98482	-0.344049	0.984189
SPAG11A	-0.977024	0.957873	-1.18899	0.858132
IGF2BP1	-0.743653	0.962035	-0.344462	0.974654
EVC	0.59444	0.970147	0.273365	0.98564
EVC	-0.872627	0.962035	-0.739429	0.954358
HEY2	-2.47994	0.917185	-1.43712	0.873324
CACNA1G	-0.0384078	0.997253	0.359513	0.969427
CASP1	0.495236	0.978782	0.46767	0.969427
SH3KBP1	0.526314	0.969362	0.0606097	0.997757
MTMR3	-1.56391	0.940659	-2.03095	0.78951
CISH	-0.0586183	0.997253	0.455183	0.969427
FBXW11	0.227996	0.989689	0.918458	0.903867
	-0.447387	0.981844	-1.29075	0.874958
GOLGA8A /// GOLGA8B	0.346709	0.987894	-0.378644	0.986455
RRM2B	0.0849898	0.996065	-0.0822589	0.996693
GGA3	0.161732	0.991153	0.121722	0.994304
MDM2	-0.159315	0.992905	0.101528	0.997243
ZNF581	0.525756	0.976358	1.22931	0.878581
PDZRN4	1.53197	0.962035	1.26223	0.939469
NME7	-0.516193	0.976358	-0.25009	0.990482
PAX9	0.0142617	0.999632	0.876172	0.908539
SNRPD2	-0.452517	0.972677	-0.243493	0.98564
FST	-0.971317	0.959981	-1.13611	0.873324
FST	-1.04417	0.962035	-1.24905	0.873148
SPOCK1	0.971523	0.957873	1.23319	0.899827
CCNI	-0.0712563	0.996923	-0.0665822	0.997757
NCOA1	0.0646757	0.997253	0.550355	0.958061
TTPA	-1.25796	0.954874	-0.773485	0.954687
ACTR3	-0.00776626	0.999753	-0.339405	0.985485
ARSA	0.422055	0.982997	0.969414	0.937851
BIK	0.73629	0.968922	0.72487	0.959094
BST2	-0.181586	0.992905	0.349578	0.975413
DHFR	1.42399	0.957873	0.508308	0.98006
FIBP	0.219893	0.991246	0.389204	0.969214
SERPIND1	0.82725	0.966593	0.114337	0.996693
AGFG1	-0.301456	0.98468	-0.809027	0.943528
NARS	0.65423	0.968308	0.226155	0.98564
PCOLCE	0.478924	0.980058	1.15193	0.924265
RHO	-0.922988	0.957873	-0.695118	0.951478
VAV3	-0.289533	0.990907	-1.02116	0.897531
ABCD1	-0.580657	0.969362	-0.146344	0.992613
ABCD1	0.293148	0.9861	-0.242606	0.989479
AASS	-1.70424	0.940659	-1.10325	0.935266
NRP1	0.604556	0.973806	0.0400868	0.99836
DNAJC27	0.306223	0.98547	-0.0650787	0.997757
CACNA1I	-0.211886	0.98937	0.0819128	0.996693
ETV7	0.615862	0.970147	0.393137	0.977932
BAZ1A	-0.11344	0.996385	0.32894	0.989479
	-0.611318	0.966593	-0.498106	0.960974
BAZ2B	0.201912	0.988575	0.108025	0.996478
RCAN3	-1.1157	0.940659	-1.49161	0.78951
EMR2	-0.42746	0.982997	-0.0213042	0.999221
MYOF	-1.0557	0.957873	-1.41989	0.88248
GAD1	0.226575	0.991043	0.451598	0.98256
GAD1	-0.209839	0.991225	0.211558	0.993303
KIF4A	-0.241997	0.989689	-0.572076	0.962569
TMC6	-1.78243	0.940659	-1.78383	0.78951
MKRN1	0.465922	0.978782	0.769755	0.945787
NCKAP1	0.285412	0.9861	-0.038612	0.99836
NFKBIL2	-0.561928	0.97554	-0.277251	0.990795
PILRA	0.000348945	0.999855	0.399245	0.965407
PILRB	0.722552	0.970147	0.613726	0.970654
RAX	0.302758	0.987894	0.26232	0.989479
SPANXB1 /// SPANXB2 /// SPANXF1	0.923572	0.967864	-0.695112	0.969214
SPANXB1 /// SPANXB2 /// SPANXF1	1.49268	0.951468	0.657728	0.967367
LRP12	1.67922	0.94398	1.80509	0.873071
IL18BP	0.5886	0.977984	0.407442	0.98951
THY1	0.467891	0.970147	0.494009	0.952299
NCOA4	-0.0429653	0.997253	-0.384797	0.9663
NRTN	-0.563115	0.975318	-0.703672	0.901273
NAP1L1	-0.0276433	0.998528	-0.218297	0.989479
SLC16A1	-0.0809806	0.997253	-0.484009	0.96931
RAB14	-0.966355	0.975318	-1.99596	0.835567
TNFSF12 /// TNFSF12-TNFSF13 /// TNFSF13	0.19897	0.991671	0.28313	0.98951
TNFSF12 /// TNFSF12-TNFSF13 /// TNFSF13	-0.863224	0.965326	0.0104601	0.999221
EFEMP2	-0.271015	0.989053	-1.23831	0.873324
tAKR	-0.0886661	0.996365	0.0739915	0.997757
ITSN2	0.839035	0.959603	0.713164	0.945787
ITSN2	1.74485	0.939513	1.68189	0.837211
CLIC4	0.861686	0.959981	0.920423	0.898286
OR10H2	-0.231929	0.990249	0.243733	0.991993
OR10H3	-0.877882	0.962035	-0.738665	0.963312
TNFSF13B	1.77874	0.940659	1.38522	0.790843
CUTA	0.513345	0.970591	0.234105	0.986455
OR10C1	-0.507846	0.970288	-0.555487	0.958061
OR10H1	-1.31258	0.956321	-0.846759	0.961915
OR11A1	-0.381174	0.978782	-1.13665	0.856588
OR12D2	-0.124684	0.992905	0.304638	0.973982
DBT	0.714116	0.970591	1.17074	0.909755
FZD2	0.121776	0.994917	0.0888026	0.996693
LMO7	0.742187	0.970288	1.41522	0.88248
DCN	-0.0909718	0.995905	0.20471	0.987545
DCN	0.98099	0.962035	0.789546	0.886634
CHRNG	0.621968	0.975854	0.920734	0.964421
CHRNG	0.558429	0.971925	0.740847	0.953301
PRTN3	-0.341085	0.984103	-0.177472	0.996287
SLC20A1	0.356887	0.978878	0.388723	0.969427
ADAT1	-0.136349	0.992905	-0.133725	0.993559
ARHGAP6	-0.868545	0.958687	-1.20649	0.873324
ARHGAP6	0.639232	0.967755	0.291895	0.980829
DGAT1 /// LOC727765	0.754594	0.969362	0.965171	0.919318
LCP2	-0.34605	0.988177	-1.45189	0.88323
NCF4	0.939012	0.957873	0.304765	0.989479
PAK4	0.501086	0.976063	0.96345	0.88323
PAK4	-0.694709	0.966593	-0.272745	0.984459
SCD	-0.658331	0.968673	-0.183659	0.991518
BIRC5	-0.930343	0.962035	-0.280618	0.980207
BIRC5	-0.53486	0.977984	-0.445099	0.969427
UBE2T	-1.04753	0.957873	-1.41678	0.885303
NRXN2	-0.90582	0.959942	-0.204333	0.989479
FYB	0.381759	0.983988	-0.30481	0.990795
HABP4	-0.107522	0.997253	-0.928642	0.929286
HABP4	0.788218	0.959942	0.573594	0.961275
HABP4	0.783159	0.969362	0.192221	0.994191
CBFA2T3	-0.221977	0.992224	-0.445547	0.989479
MCM6	0.0417809	0.997403	-0.612338	0.969427
PRB3	1.01522	0.962035	0.629531	0.977298
PRB3	0.324582	0.987102	-0.494339	0.970823
PTPRT	0.947414	0.966593	1.11954	0.899827
TARBP2	-0.395263	0.978804	0.119265	0.996693
ANGPTL4	-0.20675	0.992147	0.0347855	0.998873
HOXA11	0.495095	0.976358	0.409766	0.981017
HOXA11	-0.652761	0.967864	-0.0682994	0.997493
PSG6	-0.0588235	0.997253	0.540803	0.96217
AK2	-0.404745	0.984082	0.122353	0.997757
BNIP1	0.183145	0.990461	-0.0812583	0.996705
DDAH2	-1.09628	0.954067	-0.808198	0.892505
MAP3K2	0.893782	0.966593	0.655068	0.967655
MPZL1	0.287157	0.987565	0.0663203	0.997908
MPZL1	1.97899	0.939513	1.55221	0.88323
TNFRSF18	0.278678	0.986942	0.666499	0.947528
TNFRSF18	0.135531	0.992905	0.284592	0.986003
GAMT	-1.33243	0.951468	-1.38101	0.871557
GAMT	-0.0434036	0.997253	0.00500354	0.999806
ANAPC2	-0.463931	0.972927	-0.723245	0.927684
BAG1	-0.669689	0.970147	-0.597008	0.950013
DIO2	-1.40643	0.957873	-1.57945	0.897531
FBXW2	0.188539	0.992147	-0.108352	0.997011
PLS3	1.02585	0.957495	0.321983	0.976373
PPARA	0.0621806	0.997253	0.783947	0.968253
PSEN1	0.153817	0.992147	0.307291	0.975692
PSEN1	-0.597778	0.975318	-0.099644	0.997757
RABL2A /// RABL2B	-0.115567	0.992905	0.408704	0.969427
CHRNA4	0.801074	0.962035	1.03504	0.885303
PTP4A2	-1.07379	0.951377	-0.820216	0.892194
	0.156833	0.992905	-0.229586	0.993039
E2F5	-0.523216	0.976358	-1.04579	0.924379
CSF1	-0.942322	0.962035	-0.688996	0.968739
OGFR	0.205002	0.990249	0.100184	0.996693
OGFR	-0.261757	0.988575	-0.176934	0.989834
OGFR	-0.733093	0.962356	-0.125872	0.993405
SCTR	-0.473403	0.975318	0.182277	0.992636
MINK1	1.17757	0.956321	1.40066	0.885303
RALGPS1	0.835403	0.966593	0.311757	0.989479
DSTYK	-0.699919	0.970147	0.107629	0.996828
SUGT1	0.166513	0.992441	-0.198943	0.98951
PKD2L2	-0.223806	0.992147	0.36904	0.98332
PKD2L2	-0.34445	0.984103	0.170636	0.99492
PAK7	0.612728	0.970147	0.448027	0.97274
TRPV6	0.199843	0.992231	-0.0800813	0.997757
A1CF	-1.12391	0.957495	-0.114093	0.996693
RP5-886K2.1	0.0357174	0.998528	-0.0779445	0.997757
ADAM18	-0.208728	0.992662	-1.04156	0.958061
ADAMTS6	1.58356	0.940659	1.10255	0.840595
AFF4	0.355234	0.983431	1.12955	0.880931
AIPL1	-0.188311	0.992147	0.765785	0.954687
ANGPTL3	1.53605	0.94398	1.20232	0.906028
REPIN1	0.18984	0.989692	0.55312	0.941128
APEX2	-0.945771	0.957495	0.0104995	0.999221
HSPA4L	1.47215	0.962035	0.619811	0.954027
C17orf88	0.848594	0.957873	1.18576	0.853364
ARHGAP8 /// LOC553158 /// PRR5	1.04392	0.962035	1.37961	0.898286
SMPDL3B	-0.483419	0.978878	-0.608994	0.974884
CHMP2A	0.0636711	0.997253	0.14888	0.992964
TRAPPC3	0.202394	0.990249	0.0352105	0.99836
BMP10	-1.80118	0.939513	-1.08533	0.873324
C11orf10	0.541353	0.974958	0.96501	0.896854
ZNHIT2	0.320555	0.978922	0.479369	0.961915
CBY1	0.463574	0.975318	0.945965	0.88323
LYPD3	-0.272051	0.988575	0.187152	0.992636
SLC30A9	-0.973828	0.957669	-1.37051	0.873324
SLC30A9	-0.732156	0.965828	-0.754567	0.943528
CACNG5	-0.594592	0.969156	0.213887	0.986642
CACYBP	0.403995	0.976358	0.76693	0.898286
CAPN7	1.49609	0.951468	0.46917	0.969427
ANKRD1	-0.239811	0.990907	-0.26089	0.993674
CD5	1.06336	0.956484	1.50318	0.819015
CD5	1.41981	0.940659	1.95684	0.78951
CELSR1	0.807225	0.967864	0.775846	0.96931
N4BP2L2	0.778498	0.967864	0.123134	0.996693
APOL3	-1.48876	0.956321	-0.303792	0.988658
CXXC1	-0.64536	0.968821	-0.574138	0.965583
CXXC1	0.141492	0.992147	0.437258	0.962301
CRCP	0.640304	0.976358	-0.101611	0.997757
CIDEB	0.381927	0.977984	0.326429	0.973093
CLDN15	-0.198056	0.989689	0.0768516	0.996693
TP53TG5	-0.752546	0.969362	-0.645724	0.975692
COL5A3	-1.11611	0.965828	-0.607132	0.945026
CARHSP1	-0.599963	0.968821	-0.534117	0.949598
CTNNA2	0.468911	0.981838	-0.572584	0.967367
DAPK2	-1.01626	0.957873	0.0208665	0.999221
DBC1	-0.345162	0.982617	-0.973683	0.873324
C22orf28	0.0334195	0.997253	-0.396877	0.96931
KIAA1245 /// NBPF1 /// NBPF10 /// NBPF11 /// NBPF12 /// NBPF14 /// NBPF15 /// NBPF16 /// NBPF20 /// NBPF8 /// NBPF9 /// RP11-94I2.2	-0.671515	0.969362	-0.125811	0.996652
DKFZP434P211	0.0585571	0.997253	-0.0747495	0.996705
DKK2	1.12094	0.957495	1.05054	0.896854
DKK4	0.448975	0.976358	0.419629	0.973982
ANAPC10	-0.0919059	0.997253	-1.05208	0.955991
FILIP1L	1.72828	0.951468	3.21531	0.78951
RCAN1	-0.12327	0.992905	-0.450902	0.969427
NGFRAP1	0.101069	0.994199	-0.0902592	0.996693
UBE2S	0.00997517	0.999753	-0.313175	0.975163
GNL3	0.349918	0.98468	-0.546051	0.958652
FAM162A	1.69749	0.940659	1.51739	0.806505
EHD2	-1.20403	0.957873	-1.51754	0.835094
EHD3	0.402598	0.97554	0.543607	0.938954
EIF2B2	0.734853	0.969362	0.138369	0.993559
EIF2B2	-0.106176	0.993365	-0.493233	0.955991
EIF2B2	0.104865	0.996268	-0.291923	0.984987
	-0.909712	0.967864	-0.97946	0.957257
ERO1L	-0.257596	0.992147	0.216027	0.993039
OPN3	-0.909096	0.956321	-0.897995	0.88323
EVC	0.178364	0.992905	-0.978582	0.957257
EVI2A /// EVI2B	1.47144	0.951468	0.0535057	0.99836
IL1F6	-1.48815	0.942748	-2.05736	0.78951
FJX1	-1.45414	0.940659	-1.56565	0.846832
GABRP	0.174026	0.992147	0.123196	0.996693
GAPDHS	-0.125897	0.995499	0.580575	0.971168
GCAT	0.489239	0.975353	-0.152237	0.993039
GCAT	0.266451	0.983988	-0.0567964	0.997757
TNFAIP8	-1.16975	0.954067	-0.16773	0.993039
PLA2G3	2.06323	0.939513	2.72079	0.78951
GLTSCR1	0.117351	0.994293	0.13554	0.994191
GLTSCR2	-0.0394405	0.997253	0.361886	0.969427
GNPAT	-0.304815	0.988395	-0.665932	0.96931
GOLIM4	0.560934	0.976358	0.951159	0.944229
TAAR3	0.400513	0.976162	0.559584	0.942075
TAAR2	-0.93787	0.962035	-0.890813	0.924379
GRIK4 /// LOC100133911	0.0331017	0.998885	0.695994	0.91984
WDR42A	0.17282	0.990249	0.0420113	0.99836
WDR42A	0.0830545	0.995905	0.199985	0.989479
SMARCAL1	0.955176	0.962035	0.0135541	0.999221
HERC3	0.0227234	0.999458	0.0517965	0.998561
HEYL	0.121603	0.995905	0.472745	0.974654
C6orf54	0.0274675	0.999458	0.213292	0.996693
C6orf123	0.515449	0.976358	1.24596	0.835567
HIBCH	0.30728	0.987971	-0.449462	0.973982
HOXC11	-0.629451	0.970591	-0.403289	0.986214
B3GNT3	0.820493	0.962356	0.372837	0.985392
B3GNT3	-0.652086	0.973845	0.4021	0.986383
CLEC4M	1.88532	0.939513	2.73903	0.78951
CNPY2	0.11326	0.992905	-0.178808	0.98951
TMEM5	0.234105	0.991594	-0.268842	0.991765
VENTX	-1.31094	0.956321	-1.19684	0.923222
ZNF318	0.150207	0.992905	-0.570109	0.965304
GSTTP1	0.0735194	0.997253	0.881649	0.928111
C22orf31	-0.567705	0.976338	0.0509014	0.99836
DIMT1L	1.09342	0.957873	0.0909151	0.996693
HSPB7	-1.01464	0.957873	-0.687754	0.953045
DNTTIP2	0.596374	0.980588	-0.794368	0.958061
ITGB3BP	0.258042	0.990249	0.206846	0.990994
LEPREL2	-0.348034	0.983431	0.509394	0.9746
LEPREL2	-1.73999	0.939513	-1.91603	0.78951
HUNK	0.956302	0.965326	0.923225	0.955991
IL17B	-0.682642	0.962035	-0.340104	0.969427
IL17RA	-0.575383	0.977984	-0.82676	0.961915
IL1RAPL1	-0.0313568	0.999458	-2.03171	0.797465
C11orf58	-0.0838706	0.997253	-0.357436	0.988178
IMPA2	1.52079	0.953659	1.01742	0.950315
KCNIP1	-0.716892	0.967755	-0.526058	0.958061
KCNIP2	0.833901	0.967864	0.842831	0.950013
KCNIP2	0.48303	0.977172	-0.0471177	0.99836
KCNIP2	-1.10128	0.957495	-0.645566	0.969427
KCNMB3	1.84269	0.939513	1.67175	0.873324
CCT8L2	0.269584	0.989657	0.379398	0.982383
KCNMB4	-0.932425	0.962035	-0.816113	0.967063
TOMM20	0.201932	0.990907	-0.0409426	0.99836
KIAA0040	0.298897	0.989689	0.458091	0.987359
RAPGEF2	0.922513	0.962035	0.551222	0.96931
SPEN	0.528391	0.970006	0.465274	0.960664
PDS5B	0.59055	0.978782	-0.00139267	0.999928
KIR2DS1 /// KIR2DS2 /// KIR2DS4 /// KIR2DS5	0.669764	0.969362	0.576	0.969427
KIR2DS1 /// KIR2DS5	1.07568	0.956321	1.35954	0.856913
KCNV1	1.54258	0.953344	2.83515	0.78951
CD207	-0.56491	0.976506	0.422106	0.975254
TFCP2L1	-0.278515	0.988881	-0.467666	0.979467
KLHDC2	0.12391	0.992905	-0.183308	0.993039
LHX6	1.13016	0.962035	0.0690128	0.99836
LIMD1	-1.05217	0.957873	-1.16655	0.898286
LMCD1	-0.547247	0.970591	-0.853661	0.935601
VWA5A	0.691687	0.962035	0.415764	0.96931
LSM1	0.319934	0.978922	-0.0187076	0.999166
LSM3	0.409369	0.97845	0.459198	0.962084
ADAMDEC1	0.243604	0.989828	0.329097	0.986214
MEA1	0.430374	0.975318	0.146589	0.993039
ITGB1BP3	-0.214635	0.990907	-0.294813	0.987359
CLEC4E	-0.00972491	0.999753	-0.397629	0.983086
CLEC4E	-0.741178	0.970591	-0.140922	0.996693
MLH3	0.870131	0.957873	0.115258	0.996499
MOCS3	0.761074	0.969362	-0.0306066	0.999058
MORC1	-0.0174116	0.999458	-0.61778	0.964514
MTCH2	-0.927373	0.957873	-0.800866	0.902634
LOC100133946 /// MTCP1	-0.578746	0.977973	-1.46203	0.886937
MYBBP1A	-0.900226	0.957873	-0.610255	0.935378
AKAP8L	-1.38259	0.939513	-0.80382	0.896722
CNTN5	-0.693561	0.970147	-0.322012	0.989678
CNTN6	0.247098	0.992147	-0.614959	0.954027
CNTN6	0.911819	0.97554	-0.875349	0.953301
NBEA	0.947803	0.970147	0.364894	0.986003
ARHGEF16	-0.529731	0.970591	-0.25241	0.981998
ARHGEF16	-0.25018	0.990249	-0.0492342	0.99836
NDUFA8	-0.0406835	0.997403	0.0728267	0.997757
RUSC1	0.0606255	0.997253	0.276673	0.977037
TSPAN13	1.04227	0.967864	-0.158969	0.993039
NKX2-8	-7.11583e-05	0.999968	1.51507	0.830149
PRPF19	0.280336	0.982997	0.132498	0.993061
NONO	-0.328341	0.978782	0.0146919	0.999221
CNOT3	-0.564734	0.974766	0.145122	0.996693
CNOT3	-0.297438	0.989689	0.378353	0.98006
CNOT3	-1.56464	0.940659	-1.31165	0.8833
NDOR1	-0.945233	0.959942	-1.89715	0.78951
NR2E3	-0.156215	0.994077	-0.0699204	0.99836
OBP2A	-2.06277	0.951377	-1.27707	0.92577
POU2F3	0.211079	0.992441	-0.535018	0.985485
OR1A1	0.0320499	0.998565	0.0229899	0.999221
ORC6L	0.758361	0.970591	0.0314846	0.998692
SND1	-0.48945	0.970591	0.059267	0.997757
SND1	-0.533451	0.970591	0.104601	0.996478
PIK3R5	-0.119971	0.995642	-0.470339	0.979467
DUOX2	-0.911967	0.969156	-0.818132	0.961915
SESN1	0.0487606	0.997253	0.356464	0.969427
PDAP1	0.587527	0.976358	0.557823	0.979404
PCDH11X	-0.16384	0.993373	0.490122	0.985279
PCDH17	0.0986682	0.997253	-0.662047	0.955991
PDCD4	0.227472	0.992905	-1.86938	0.858132
PDCD4	-0.391843	0.983334	-1.0247	0.92577
SPINK4	0.389852	0.977963	0.613093	0.942075
PES1	-1.38571	0.948059	-0.339449	0.973982
PES1	-0.306919	0.983679	0.279824	0.985485
PGDS	0.558087	0.978878	-0.502683	0.985485
PKD2L2	-1.05468	0.951377	-1.15656	0.838582
PLA2G2E	-0.114628	0.992905	-0.143173	0.992835
PODXL2	0.311067	0.983679	1.00391	0.887608
PODXL2	-0.110388	0.993522	-0.0986334	0.996693
PPIL2	-0.257867	0.988395	0.108661	0.996693
PPP2R1A	-0.334993	0.977984	-0.0850004	0.996693
RDH8	0.313356	0.988395	0.457308	0.985639
PTPLA	-1.52071	0.951468	-2.32878	0.78951
PTPN18	-0.288281	0.986976	0.217782	0.989479
UQCRQ	0.535973	0.973581	0.349044	0.983034
CLUL1	1.99014	0.939513	1.3373	0.873324
RAB26	1.00916	0.962035	0.937463	0.926197
RAB26	0.326316	0.978782	0.152721	0.992964
RAB30	-0.819951	0.967864	-0.207519	0.994161
RABGEF1	0.732857	0.970006	0.265222	0.985485
RAGE	0.358146	0.977984	0.621464	0.950013
RBMS3	-0.310965	0.989828	-0.207293	0.996287
RBX1	-0.16532	0.992147	0.0321645	0.99836
EDC4	0.168406	0.991671	0.115415	0.996478
DDX58	-0.590046	0.978782	-0.70147	0.958061
RPS6KA6	0.354642	0.982997	0.672162	0.96931
RTDR1	-0.235793	0.992129	-0.180297	0.996693
SCHIP1	0.313494	0.979629	-0.329953	0.970438
SCN11A	-0.835447	0.969758	-1.22045	0.944112
SCN8A	0.115806	0.995905	-0.472876	0.982424
SEC61G	0.5557	0.976863	0.135193	0.996693
SEDLP /// TRAPPC2 /// ZNF547	0.490169	0.97554	0.170647	0.992835
SERP1	0.548639	0.970591	0.379785	0.977706
DKKL1	-0.788995	0.967466	-1.03402	0.873327
DKKL1	-0.150943	0.992662	-0.538359	0.956938
SIGLEC8	0.396397	0.988395	0.70318	0.96931
SIGLEC8	-0.991842	0.951468	-1.08247	0.846387
SIT1	-0.185159	0.992441	-0.340216	0.98006
SLC25A13	-0.418602	0.983988	-1.85614	0.832456
SLC25A15	-0.36817	0.982997	-0.320613	0.989479
SLC6A11	-1.181	0.959981	-0.326909	0.989479
SLC6A7	-0.827695	0.962035	-0.655405	0.96931
SLC7A9	-0.120741	0.994105	0.0200106	0.999221
KIFAP3	-0.166874	0.992147	-0.259149	0.984647
TMEM50A	0.747828	0.967755	0.232072	0.989479
SMUG1	-1.72059	0.940659	-1.27483	0.892194
SNX5	-0.66488	0.966593	-0.311859	0.98006
HEBP2	-0.357806	0.981415	-0.776015	0.910115
SEC11A	0.00268564	0.999855	-0.129291	0.993926
DNAJC8	0.482574	0.970147	0.195269	0.989479
SEPHS2	-1.0678	0.957873	-0.554471	0.961434
NPHS2	-0.765561	0.967864	-0.834422	0.957257
SRPX2	-0.341824	0.982768	-1.11472	0.873324
SULT1B1	1.76622	0.940659	1.29377	0.892115
ST6GALNAC4	0.0594927	0.997253	-0.465912	0.969427
STAU2	1.55251	0.951468	0.51573	0.978184
PLK4	1.20705	0.954067	1.8828	0.802453
SRPK3	0.275004	0.987303	-0.0446268	0.99798
SULT4A1	-0.251759	0.988575	-0.533585	0.942087
SYCP2	0.569516	0.970147	-0.0433144	0.99836
HTATSF1	-1.09834	0.954067	-1.45001	0.797465
TGDS	1.50294	0.955931	1.66989	0.873324
TMOD2	0.969988	0.962035	0.388153	0.986642
TMOD3	-0.504693	0.976358	-0.448385	0.969482
TRAM1	0.393538	0.984346	0.493102	0.983086
TRPS1	-0.703976	0.966593	0.0525333	0.997757
LAMP3	-0.579492	0.976063	-1.06187	0.91984
ZBTB32	-0.896328	0.966926	-0.531013	0.983833
UBP1	-0.107976	0.994848	-0.187576	0.992835
UBTF	0.409836	0.978878	0.933863	0.905606
UBTF	-0.853822	0.957873	-0.148837	0.990994
UBTF	0.753412	0.968821	0.939989	0.955926
VAMP2	-0.0803615	0.997253	0.915619	0.902958
VAMP2	0.333739	0.978782	0.511444	0.955424
VPS41	-0.233369	0.992147	-0.31882	0.979709
SLC2A8	-0.0507156	0.997253	-0.232917	0.987198
SLC7A11	0.516845	0.976358	0.783065	0.955991
LCE2B	0.371119	0.979289	-0.193881	0.993061
LCE2B	-1.95335	0.939513	-1.45077	0.88323
ETHE1	-1.30225	0.944589	-1.0016	0.876166
YME1L1	-0.132551	0.992905	-0.450553	0.958061
IL20RA	-0.995917	0.962035	-0.700449	0.974654
ZNF324	0.0394992	0.997253	-0.163754	0.989834
PEG3 /// ZIM2	1.02695	0.956321	1.25827	0.835567
SLC39A2	0.058327	0.997253	0.40424	0.986642
SLC39A1	-0.73352	0.967755	-0.0678446	0.996693
ZBTB11	0.393768	0.986976	-0.265	0.989062
ZNF232	0.132835	0.992548	-0.00199636	0.999928
ZMYM5	-0.856242	0.970147	-0.0636153	0.998374
SLC1A4	-0.904116	0.959942	0.0855062	0.996693
MAGEH1	1.35919	0.967864	-0.00636693	0.999928
B9D1	-0.392571	0.977482	-0.567932	0.95545
IFT81	0.544857	0.977984	0.03984	0.998561
IFT81	0.560974	0.981415	0.558099	0.985485
LOC100131861 /// SAMM50	0.281077	0.987519	0.128113	0.994929
SAMM50	0.0544135	0.997467	0.0774476	0.997105
C2orf24	-0.754269	0.970147	-0.337753	0.984987
RRP7A /// RRP7B	-0.0763952	0.997253	0.327962	0.984684
RRP7A /// RRP7B	1.17889	0.951468	1.05029	0.899827
MMADHC	-0.362791	0.978878	-0.44761	0.967655
TMPRSS11E /// TMPRSS11E2	0.398637	0.978878	0.327602	0.981017
AHDC1	0.0489631	0.997253	0.227977	0.989479
ARMC8	1.62765	0.951377	1.9985	0.834084
GORASP2	0.149761	0.992905	0.202461	0.989479
GPATCH4	-0.575501	0.976358	-0.0581007	0.99836
KRT23	0.711035	0.965828	0.406493	0.973982
C15orf39	1.91683	0.94398	2.14006	0.858132
WIPI2	-0.309036	0.981838	0.175558	0.98951
KANK2	-2.09232	0.917185	-1.46793	0.86967
TBC1D29	-0.402704	0.978851	0.194231	0.99022
TBC1D10B	0.0449832	0.997253	0.104031	0.996693
C1orf77	-0.294676	0.982997	-0.123131	0.993061
ASF1A	-0.53486	0.978922	-0.639848	0.966004
SAMHD1	1.56395	0.951468	0.939419	0.866447
WSB1	0.150959	0.992147	-0.223255	0.98951
FAM127B /// FAM127C	-0.922994	0.959942	0.071258	0.997757
BRP44	-0.0105133	0.999753	-0.14238	0.993766
NAT9	1.47614	0.94398	0.770917	0.899316
NOC2L	-0.454559	0.977984	-0.25993	0.984001
TANC2	-0.861133	0.971834	-0.162213	0.996693
UNC50	1.27836	0.953659	0.594603	0.965051
HERC4	0.0558307	0.997253	-0.361156	0.984647
CNOT6	-0.960822	0.957873	-1.18614	0.856588
TMEM186	0.664509	0.968342	-0.0889984	0.996693
HIGD1A	0.674563	0.969362	-0.0149257	0.999221
C11orf51	-0.448733	0.97554	0.0579213	0.997757
MOBKL3	1.09818	0.967755	-0.262707	0.989479
SERBP1	-1.48503	0.957495	-1.51825	0.866464
C20orf4	-0.439245	0.972927	-0.276215	0.981387
DKFZP564O0823	-0.0447925	0.997253	-1.01829	0.928497
CHMP2B	-0.356085	0.982997	-1.03553	0.900109
SYF2	-0.602043	0.969362	-0.390952	0.973982
RPL36	-0.0778413	0.996385	0.127498	0.993647
CRELD1	1.8794	0.939513	1.13975	0.834084
REXO2	0.51198	0.977984	-0.197199	0.989479
ZBTB20	-0.582405	0.976752	-0.0501461	0.997908
PRPF31	0.640635	0.966593	0.968734	0.873324
RWDD3	-0.621661	0.969362	-0.171659	0.993406
DHRS7B	-0.315352	0.982997	-0.494859	0.957522
LETMD1	-0.277794	0.982997	-0.0773146	0.996693
COBRA1	-0.942732	0.957873	-0.291904	0.98006
TES	0.515668	0.977984	-0.633852	0.955991
TSKU	0.272013	0.990249	0.860503	0.965304
SH3YL1	0.605054	0.976358	-0.287314	0.979467
POLDIP2	-0.0663231	0.997253	-0.13005	0.993039
hCG_1757335 /// RAP1B	0.0719698	0.997253	-0.264836	0.989479
NELF	-1.69989	0.940659	-1.63597	0.819015
SENP3	-1.79409	0.939513	-0.765897	0.922399
SMAD1	0.675123	0.976358	0.788255	0.96931
CCDC9	-0.155352	0.992905	-0.666303	0.958061
SMAD3	0.270156	0.988506	-0.43046	0.969427
	-0.838258	0.969193	-2.1849	0.78951
FAM32A	-0.309794	0.979015	-0.095146	0.996693
SORBS1	0.188243	0.990652	0.206225	0.98951
L3MBTL	-0.522415	0.97554	0.232993	0.989834
L3MBTL	0.440969	0.976358	0.207324	0.989862
OGN	-1.35532	0.962035	-1.88231	0.819015
LSM14B	-0.913428	0.960565	-0.954802	0.944229
GIT1	-0.847426	0.962035	-1.71569	0.78951
GIT1	1.66157	0.939513	1.44325	0.854576
FAM3C	1.05108	0.962356	0.611169	0.96931
YWHAB	0.767979	0.962035	0.08087	0.996693
NFU1	-0.768127	0.968821	-0.321483	0.984987
DULLARD	-0.0875137	0.994508	0.0636081	0.997493
C22orf24	-1.08797	0.957495	-1.37839	0.830427
C17orf81	-0.553406	0.981287	0.0427123	0.998393
ROBLD3	-0.581253	0.969192	0.131259	0.992835
MRPS28 /// TPD52	-1.22776	0.966593	-1.60845	0.854576
CCDC56	-0.233205	0.987102	-0.298441	0.976162
DCPS	-0.830934	0.967864	-1.09469	0.92804
GTPBP1	0.285989	0.982997	0.336513	0.974654
OSTM1	-0.771146	0.972134	-1.03106	0.846832
OSTM1	0.241485	0.990652	-0.699582	0.907499
C19orf53	-0.162884	0.992905	0.45924	0.96931
BZW2	-0.498156	0.970006	-0.671701	0.9198
SPCS1	-0.82273	0.959942	-0.699429	0.954358
	-0.553376	0.970591	-0.216017	0.987545
CCDC82	-0.802424	0.966593	-0.514234	0.969427
WDR91	-0.371083	0.978922	-0.0705175	0.997757
ZCCHC4	1.61304	0.940659	1.07571	0.928544
ZCCHC4	-0.506189	0.978782	-1.95477	0.797465
FAM30A /// KIAA0125	-0.13858	0.992441	0.0550765	0.997908
DDEF1IT1	1.40097	0.94398	0.586603	0.958061
ZC3H7A	-0.263066	0.989577	-0.49891	0.981017
ARMC8	0.00512737	0.999855	-0.237467	0.989862
ZBTB44	0.762554	0.966926	0.572829	0.969427
WDSOF1	0.769544	0.970006	1.1671	0.94287
C1GALT1C1	-1.46255	0.951468	-1.44178	0.840595
SETD2	-1.05792	0.962035	-0.0981144	0.997757
SETD2	0.585513	0.975318	0.806275	0.947279
MRPL18	1.58089	0.951969	0.479193	0.965304
HSPC072	-0.582053	0.970147	-0.754243	0.954027
HSPC072	1.27687	0.956321	0.802907	0.966362
	-0.312813	0.978878	0.0446197	0.997908
C6orf66	0.369584	0.983988	0.553737	0.973982
C6orf66	0.450032	0.977963	0.185341	0.993039
MED4	-0.783389	0.962035	-0.89992	0.881116
CCDC59	-0.0797789	0.997253	-0.185911	0.994244
METTL5	-0.595796	0.976358	0.311932	0.989479
CHMP4A	-1.13643	0.957012	-1.33229	0.888714
GTPBP8	0.428552	0.988177	-0.311392	0.989479
CRIPT	1.61849	0.956321	0.812918	0.961915
MRPL15	0.805958	0.975318	0.306673	0.989479
STXBP6	-0.593177	0.969362	-0.11559	0.996652
HSPC157	0.818762	0.967864	0.290778	0.989479
MRPL22	-1.05363	0.966593	-2.00263	0.78951
MRPL22	0.183141	0.992147	-0.317909	0.974654
HSPC159	-0.69352	0.970591	-0.449459	0.977706
ORMDL2	-0.146588	0.992147	-0.183847	0.992636
DYNLRB1	0.243426	0.98547	0.15587	0.992636
DYNLRB1	0.875089	0.957873	0.778938	0.909879
COMMD9	0.417402	0.976358	0.130785	0.994191
C20orf30 /// LOC642975	1.54248	0.940659	1.55905	0.819986
C20orf30 /// LOC642975	-0.853777	0.968821	-0.296972	0.986642
ATP5S	-0.709546	0.969362	-0.490395	0.976862
ATP5S	0.583288	0.98468	-0.299283	0.98006
ASTE1	0.5005	0.981415	-0.118223	0.997757
NIPBL	-0.614834	0.982997	-0.885201	0.927653
FOXP3	1.33342	0.940659	0.913921	0.927653
FOXP3	-0.110769	0.993584	0.0300675	0.998482
P2RY14	-2.65634	0.939513	-2.57896	0.846387
BZW1	-0.65349	0.965326	-0.714134	0.892194
DLGAP5	0.205633	0.992147	-0.220953	0.993109
MTFR1	-0.0312313	0.999406	-0.452293	0.984987
UBE3C	-1.1578	0.968821	-0.0338191	0.999221
ARHGAP11A	-1.20949	0.956321	-1.69863	0.863324
LRRC14	-0.848751	0.962035	-0.0140035	0.999221
LRRC14	-0.664453	0.966593	-0.144973	0.993783
PPM1F	0.195905	0.98937	-0.0317936	0.99836
USP6NL	1.88026	0.940659	1.33117	0.886937
KIAA0020	0.368007	0.985851	0.364206	0.98951
CD302	-1.52487	0.955429	-0.986187	0.946527
LARS2	0.246033	0.991043	-0.911935	0.936564
LARS2	-0.327561	0.982997	-0.771553	0.937914
R3HDM1	0.286656	0.983109	0.0301987	0.998374
IQCB1	0.638936	0.976358	-0.190572	0.993559
KIF14	2.6282	0.891277	2.92886	0.78951
ACAP1	-0.819171	0.962035	-0.143016	0.99492
ARHGAP25	-1.06079	0.955429	-0.367149	0.973204
ARHGAP25	0.174669	0.992586	-0.0411858	0.99836
HELZ	1.76402	0.947557	0.818383	0.958061
HELZ	1.68891	0.940659	0.5071	0.971938
DAZAP2	0.0805387	0.996499	-0.259559	0.984987
JOSD1	0.471837	0.970591	0.63765	0.940183
SNX17	-0.961249	0.959942	-0.373765	0.969482
SNX17	-0.8476	0.957873	-0.31986	0.974654
CUL7	0.134483	0.993885	0.498376	0.983859
CUL7	-0.0324656	0.998805	-0.0477524	0.99836
CUL7	0.368344	0.978793	0.647222	0.958061
KIAA0087	-1.36872	0.940659	-1.54362	0.835567
CEP57	0.0225435	0.999458	-0.177197	0.98951
NUP93	0.333452	0.987102	0.898592	0.954027
KIAA0100	-0.363049	0.98468	-0.0750252	0.997757
KIAA0101	1.48069	0.961483	1.25653	0.891254
LOC653566 /// SPCS2	0.0275806	0.998749	-0.0593834	0.997757
TTC35	0.0141388	0.999619	-0.11771	0.996076
MRPL19	0.0242077	0.999458	0.473283	0.981234
PSMD6	0.0966579	0.997253	-0.159077	0.99022
PSMD6	0.451158	0.978192	7.97236e-06	1
MAD2L1BP	-0.397842	0.978922	0.107689	0.99492
EIF4A3	0.149546	0.993584	-0.360865	0.98006
RAB21	0.950567	0.971881	-0.526983	0.966008
KIAA0125	-0.0700046	0.997253	-0.675262	0.965304
SERTAD2	-0.0915283	0.997253	-0.437994	0.983086
TRIM14	0.00584011	0.999753	0.913063	0.88323
URB2	-0.158108	0.994199	-0.955379	0.92577
SAFB2	-0.216208	0.989323	0.156587	0.99112
SAFB2	-0.0722688	0.997253	0.505884	0.945026
FAM53B	0.0777326	0.997253	0.133912	0.996693
KIAA0141	0.213777	0.989926	0.159546	0.99492
UBAP2L	0.552464	0.968821	0.56619	0.953301
GIT2	-0.0270452	0.998885	0.363516	0.986325
IKBKE	-0.229654	0.989828	-0.506319	0.973982
MLEC	0.0990507	0.992905	0.375877	0.96888
CTR9	0.303295	0.987894	-0.0478416	0.998067
RNF144A	1.27953	0.940659	1.09567	0.873324
BCLAF1	0.153227	0.992958	-0.208289	0.987951
KNTC1	-0.263605	0.990907	-1.82542	0.78951
AGAP2	-1.23757	0.956321	-0.835055	0.920544
RASSF2	0.306816	0.98407	0.0414242	0.99836
MDC1	1.76133	0.940659	1.89001	0.835567
CLINT1	1.54886	0.951468	0.435683	0.973982
TTLL4	-0.804251	0.969362	-0.997153	0.899316
KIAA0174	-0.0986293	0.992905	-0.137972	0.992636
MELK	0.327322	0.987565	0.636761	0.969427
BMS1	-0.596768	0.978782	0.238697	0.992964
BMS1	0.113133	0.992905	-0.142047	0.992835
STARD8	0.274547	0.986976	0.747876	0.897549
STARD8	-1.9941	0.939513	-1.21543	0.88339
SCRN1	-0.534443	0.974958	-0.81291	0.922559
SCRN1	-0.461221	0.976358	-0.720833	0.94287
KIAA0195	0.164441	0.992905	1.08726	0.898286
KIAA0196	-0.385728	0.976358	-0.53762	0.94287
RB1CC1	0.646201	0.969362	0.399038	0.971586
SLK	0.392223	0.982997	-0.466019	0.973982
LPGAT1	-0.104932	0.997253	-1.05709	0.898286
TBC1D5	1.23733	0.951468	0.441811	0.977706
EDEM1	-0.615553	0.970147	-0.439886	0.969427
MFN2	0.0967896	0.993584	0.250575	0.984987
PHF16	2.05805	0.939513	1.84186	0.856588
TATDN2	0.781838	0.957873	0.821619	0.8833
FAM38A	-1.20531	0.957669	-0.499174	0.981817
RIMS3	-1.36529	0.940659	-2.02323	0.78951
PHF3	0.782008	0.966357	0.447946	0.962401
KIAA0247	0.767931	0.959942	0.461948	0.969427
LPIN2	-0.0996691	0.996499	0.217911	0.986455
SMG7	-0.44587	0.977984	-0.133859	0.996478
SNX19	-0.917761	0.957873	-0.08394	0.996693
RGP1	-0.216285	0.991246	0.339689	0.970013
PHYHIP	0.959146	0.955429	1.34221	0.830388
FIG4	0.504798	0.976358	-0.157598	0.992835
SPOCK2	0.22084	0.987894	0.345536	0.970755
ELMO1	0.478468	0.977973	1.04268	0.873324
C2CD2L	1.99085	0.939513	1.58543	0.873324
ZNF646	-0.278417	0.987303	0.233901	0.989479
MLL4	-0.623368	0.970591	-0.958784	0.885274
MLL4	-0.45364	0.977172	0.188697	0.98951
ZFYVE16	-0.10219	0.993584	-0.573913	0.944112
ARNT2	-1.03203	0.951377	-1.12665	0.842788
KIAA0317	-0.421491	0.976358	-0.392678	0.972635
KIAA0319	-0.36192	0.980692	-0.38763	0.967367
KIAA0329	-0.668069	0.962035	-0.817413	0.88248
ZNF518A	0.408798	0.97845	-0.0103232	0.999566
GCC2	0.83688	0.967755	0.168036	0.993061
GCC2 /// RGPD4 /// RGPD5 /// RGPD6 /// RGPD8	0.936034	0.957873	0.256004	0.985485
GCC2	0.839874	0.969362	0.202577	0.992835
ARHGEF17	-0.0775866	0.996916	-0.244339	0.989479
WNK1	-1.1358	0.967864	-0.787478	0.972872
PCDHA9	-0.524924	0.975318	-0.67585	0.956938
RALGPS1	1.03222	0.956321	0.87457	0.898286
ZBTB39	-0.08273	0.996385	0.414759	0.968172
ZBTB5	0.154933	0.992441	0.613917	0.943376
KIAA0355	-0.182194	0.991246	-0.446661	0.969427
TTC37	0.218537	0.992147	-0.428966	0.969427
CEP290	0.301691	0.982997	0.262213	0.987285
SNPH	-0.307059	0.981415	-0.111767	0.995779
HISPPD2A	1.33903	0.951377	0.985202	0.873324
ARHGEF11	-0.229595	0.990652	0.404699	0.980123
ARHGEF12	0.402319	0.987102	0.694713	0.958061
ZNF536	2.18703	0.939513	1.86166	0.846387
KIAA0391	-0.838689	0.965326	0.0414534	0.99836
KIAA0408	0.588834	0.976899	0.362622	0.981238
NUPL1	0.762175	0.968673	-0.193819	0.992171
ZBTB43	-0.25377	0.990907	-0.280485	0.992658
LRRTM2	1.51635	0.947557	0.124846	0.994491
SH3PXD2A	-0.522311	0.972473	-0.22348	0.991004
CP110	0.095513	0.995905	-0.793594	0.919318
ARHGEF9	0.451797	0.975318	0.370365	0.969427
ZSCAN12	0.855971	0.965828	0.809342	0.92577
KIAA0427	-0.699464	0.960298	-0.378748	0.969113
MTSS1	0.542262	0.975318	-0.477826	0.969427
ATMIN	-0.31976	0.983679	-0.00100235	0.999928
HISPPD1	0.731855	0.972465	-0.110947	0.996693
PCNXL2	-0.541975	0.972023	-0.207097	0.98951
PCNXL2	-0.486398	0.97845	-0.917163	0.883507
SETBP1	-0.358234	0.988951	0.0598549	0.99836
SIPA1L1	0.124806	0.992662	-0.0292551	0.99836
ZBTB24	1.08532	0.957873	0.713907	0.968452
GPRASP1	0.434806	0.982997	-0.268737	0.98006
CROCC	0.299177	0.982997	0.19336	0.98951
PLCH2	0.0218282	0.999632	-0.43138	0.989479
CDC42BPA	0.203397	0.989657	0.55045	0.946956
SDC3	-0.638094	0.977973	-0.661	0.974654
KLHL21	-0.813125	0.966593	-0.179185	0.98951
CEP170	0.541118	0.975318	0.170714	0.993039
RABGAP1L	0.770487	0.970591	-0.254896	0.989479
DNAJC6	0.569586	0.977172	0.475278	0.969427
FAM20B	0.389261	0.978782	-0.0819387	0.996693
DENND4B	0.883616	0.957873	0.355726	0.975838
ZBTB40	0.0942601	0.995183	0.119306	0.993669
CEP350	0.830144	0.966593	0.295762	0.987718
FBXO28	0.309832	0.983796	-0.0417893	0.99836
KIAA0494	-0.582981	0.967755	-0.358342	0.969427
ARMCX2	0.564311	0.982812	0.129239	0.996153
KIAA0513	0.237047	0.987102	-0.180266	0.98951
GPRIN2	0.489041	0.974766	0.169933	0.99065
ST18	0.682549	0.968821	0.34249	0.985485
NUAK1	1.11978	0.957669	0.808627	0.955991
URB1	0.841253	0.966593	0.560572	0.969427
LCMT2	-0.597939	0.970006	-0.0905005	0.997676
ProSAPiP1	0.6971	0.962035	1.02725	0.860418
JAKMIP2	1.09995	0.957873	0.682976	0.965249
KIAA0562	1.69154	0.947557	1.85023	0.834084
LRRC37A2	-0.072347	0.997253	0.220374	0.994929
ZEB2	-0.744081	0.976358	-1.19997	0.946019
USP34	-0.589395	0.974557	-1.01271	0.898286
USP34	0.385644	0.988138	0.283186	0.98951
GREB1	0.923197	0.968821	0.58482	0.981817
KIAA0586	-0.000976747	0.999855	0.182257	0.9958
KIAA0586	-0.641711	0.962035	-0.873872	0.873324
IFT140	-0.528002	0.969362	-0.197069	0.989479
GALNAC4S-6ST	-1.14242	0.962035	-0.438705	0.982914
TBC1D4	0.803286	0.966593	0.372628	0.985392
ECE2	-0.766435	0.967864	-0.878946	0.939469
ADAMTSL2	-0.636668	0.966926	-0.155465	0.993039
N4BP1	0.614399	0.969192	0.751999	0.909047
POM121	-0.360857	0.982617	0.240433	0.987285
ARHGAP26	0.963348	0.966357	1.37586	0.912165
ULK2	-0.391551	0.976358	-0.281035	0.983833
SETX	-0.750804	0.962035	-0.65328	0.928544
ZNF623	0.930055	0.966357	0.922974	0.896722
CEP135	0.391672	0.981838	0.383197	0.979467
ZBED4	-1.46587	0.951468	-1.49635	0.78951
KIAA0644	-1.38668	0.940659	-0.964568	0.873324
DEPDC5	1.12894	0.957669	0.834016	0.951903
KIAA0649	-0.492981	0.971827	-0.729839	0.908436
KIAA0652	0.571362	0.975854	0.626451	0.969427
SNAP91	2.60353	0.951377	1.19212	0.928544
RNF40	-2.34469	0.891277	-2.00649	0.78951
ZC3H11A	0.0916729	0.994105	0.0851316	0.996693
RAB11FIP3	-1.02364	0.951468	-0.388763	0.969427
TSC22D2	-0.212343	0.992441	-1.28117	0.835567
ACIN1	-0.196835	0.990907	0.448723	0.963651
SOCS5	-0.0885424	0.996268	-0.612321	0.954027
RICH2	0.267963	0.989828	-0.15587	0.991202
DZIP3	-0.178751	0.992441	-0.726692	0.944112
JMJD2A	0.107818	0.994069	0.601785	0.950679
PHACTR2	1.12557	0.966593	0.788938	0.969427
RBM19	0.757977	0.970591	0.434718	0.987285
SAPS2	0.122329	0.992905	0.120499	0.993559
HEPH	-0.435964	0.982997	-0.559597	0.950153
ATP2C2	-0.323697	0.988575	-0.107335	0.997757
PAN2	1.78476	0.939513	1.59501	0.835567
KBTBD11	0.0756721	0.996764	0.331105	0.978961
RICS	0.314134	0.987894	0.517259	0.965051
DOCK4	-0.268961	0.983988	-0.829603	0.877383
IPO13	0.529352	0.968342	0.65311	0.908435
CLSTN3	-0.435416	0.977275	-0.186404	0.98951
SV2B	0.782207	0.962035	0.447489	0.961915
SV2A	0.613031	0.976358	0.208464	0.989479
TOX4	-0.570011	0.970591	-0.860254	0.886937
FAM115A	0.0156127	0.999753	0.0805588	0.997908
FAM115A	-0.0235669	0.999604	0.616795	0.981837
HDAC9	-0.0867701	0.997222	-0.49575	0.96931
KIAA0748	0.25069	0.987565	0.853774	0.892963
MICAL2	-0.550963	0.969362	-0.287433	0.984647
RIMS2	1.26055	0.957873	1.02531	0.935663
KIAA0753	-0.256864	0.989657	-0.588024	0.944112
IQSEC1	1.08802	0.951377	1.24888	0.835567
SUPT7L	-0.163002	0.994077	-1.70141	0.819986
EPM2AIP1	0.0387925	0.997368	-0.097174	0.996693
FCHSD2	0.00126707	0.999855	0.19961	0.989479
FAM131B	0.249408	0.990309	0.206284	0.993254
FAM131B	0.53619	0.977984	0.689289	0.952146
TBKBP1	-0.782213	0.962035	-0.498626	0.944112
PHF14	0.128498	0.996385	0.622248	0.973982
LOC100129448 /// WSCD2	-0.925153	0.962035	-1.00784	0.928006
TMEM63A	-0.050485	0.997253	0.201854	0.99022
FARP2	-1.24333	0.956321	-0.213077	0.989479
SENP6	1.40626	0.954393	1.8997	0.846832
ZNF432	-0.924654	0.957873	-0.327753	0.973982
ZNF432	-0.301139	0.981136	0.0935036	0.996693
VPRBP	-0.605044	0.976863	-1.22657	0.944112
DDX46	1.90177	0.939513	1.43601	0.84498
LRIG2	-0.747731	0.967755	-0.436963	0.985231
TOX	-0.522544	0.982997	0.38145	0.989479
LPHN1	-0.0882909	0.996268	0.0517528	0.997757
LPHN1	-0.419638	0.977984	-0.107025	0.994929
KIAA0831	0.602118	0.977984	-0.590126	0.969427
GLS	1.33045	0.957012	0.714427	0.914318
ABLIM3	-0.272653	0.982997	-0.411786	0.969427
ZNF365	0.66487	0.970006	-0.25668	0.986214
RASGRP3	-1.41651	0.944589	-1.46724	0.873324
SLITRK3	-0.387476	0.977984	-0.669855	0.920455
SACM1L	0.394727	0.977984	-0.0347774	0.99836
ZHX2	-0.0292657	0.998885	0.238213	0.989479
UBOX5	-1.55739	0.939513	-1.39788	0.799777
MLXIP	0.318394	0.982812	0.25736	0.986642
CNTNAP2	0.153102	0.992662	0.383918	0.986003
RUFY3	0.467797	0.976063	0.0784152	0.996693
RHOBTB3	-1.14862	0.962035	0.186601	0.99402
C20orf117	-0.254927	0.990652	0.448383	0.986214
DHX30	-0.0360154	0.997253	-0.249455	0.983086
WDR47	0.93862	0.962035	0.235306	0.98951
KIAA0894	-0.589295	0.973806	0.130505	0.99516
CNKSR2	0.920316	0.972134	0.378092	0.987285
KIAA0907	0.987764	0.955001	0.548469	0.949598
CLSTN1	0.232024	0.988177	0.719342	0.899316
ARHGEF15	-0.819083	0.966593	-0.557209	0.973982
MYCBP2	0.114355	0.992905	0.131115	0.993039
ZNF652	0.277698	0.982997	0.483108	0.95838
ICK	-0.862919	0.960824	-0.908248	0.886937
ICK	0.458047	0.982997	-0.210493	0.995246
NAV3	0.259747	0.987303	0.0491161	0.99836
CPEB3	-0.422416	0.981415	-1.18509	0.892194
RAB11FIP2	0.550462	0.976358	0.0732048	0.996693
PSD3	-0.504478	0.981415	-2.0754	0.812575
BAHD1	-0.777654	0.966593	-0.00331069	0.999928
NLGN4Y	-0.0815426	0.997253	-0.614277	0.969427
BTBD3	0.432582	0.978878	-0.562575	0.949427
CARD8	0.511501	0.978878	-0.800319	0.958061
ANKRD6	1.25759	0.966593	-0.53562	0.983086
ZFP30	1.06924	0.955429	0.955009	0.882947
SBNO2	0.523845	0.977973	1.64459	0.828801
DLGAP4	-0.382433	0.976358	-0.440028	0.967373
INPP5F	1.03964	0.957873	1.13941	0.846832
FRMPD1	1.02768	0.962035	1.16027	0.949771
PLEKHA6	-0.117227	0.992905	-0.398132	0.975692
FNDC3A	-0.810654	0.957873	-0.742035	0.898286
FASTKD2	-1.75047	0.951468	-2.30204	0.835567
FASTKD2	-0.355163	0.987102	-0.45143	0.973982
ZNF510	0.944741	0.966593	0.519756	0.973204
NTNG1	0.541832	0.975318	-0.108329	0.997134
COBLL1	-1.68995	0.940659	-2.34035	0.78951
RPH3A	-0.343821	0.978782	0.149079	0.992636
CHSY1	-0.803813	0.973806	-1.3853	0.935378
DZIP1	1.04378	0.957873	1.01611	0.894669
ZBTB1	-0.250935	0.989689	-0.809259	0.935266
R3HDM2	-0.163143	0.992548	0.1671	0.995379
DIS3	0.94358	0.962035	-0.137364	0.994439
KIAA1009	0.376572	0.982997	0.755673	0.951566
KIAA1012	1.48644	0.957495	0.175355	0.996693
MTMR15	0.338565	0.978878	0.799118	0.89736
AGTPBP1	0.269938	0.989828	-0.321388	0.988235
VASH1	-0.343797	0.977984	0.130132	0.993039
FOXJ3	1.54589	0.962035	0.634192	0.983034
TRAK1	-0.296021	0.982997	-0.239456	0.986455
OTUD4	0.204595	0.992147	-0.08533	0.997757
AAK1	0.271101	0.991841	-0.497051	0.986003
CEP164	-0.225168	0.992147	0.58712	0.973093
ZNF409	1.25606	0.956321	1.93008	0.85516
EPN2	-0.536246	0.970591	-0.429269	0.960039
NLGN1	-0.655094	0.975353	-1.12718	0.871131
PPM1E	-0.0184485	0.999458	-0.638351	0.94287
ANKRD26	-1.09	0.957873	-1.47125	0.841693
LMTK2	-1.84925	0.940659	-2.47865	0.78951
ZNF507	-1.61126	0.940659	-0.919603	0.926758
DOLK	-0.276796	0.987102	-0.447046	0.968735
AGAP1	0.434939	0.974557	0.188178	0.989479
RNF44	-0.244009	0.988881	0.259864	0.988168
PITRM1	0.158925	0.992147	-0.128684	0.994061
RBM16	0.492168	0.970969	0.0896577	0.996693
KLF15	-0.250645	0.990249	-0.431644	0.986214
MRPL13	-0.893086	0.965828	-0.787691	0.947497
TMEM176B	-0.265805	0.988177	0.0706213	0.997757
TMEM176B	-0.256682	0.988575	0.0825662	0.996693
MCTS1	0.687251	0.977172	-0.819212	0.92819
LY96	0.735447	0.975318	-0.460231	0.981387
BCL2L13	0.0169392	0.999458	-0.0642085	0.997757
PANX1	1.15433	0.966593	0.679547	0.935557
LEPROTL1	0.183041	0.992147	0.192508	0.990994
MKL2	-0.434633	0.981415	0.268803	0.98951
SLC6A16	0.284075	0.982997	0.370626	0.974976
	-1.22293	0.955001	-1.0855	0.891827
	-0.499208	0.976752	-0.588769	0.969427
PRO0132	1.47217	0.955001	1.68536	0.799777
	-0.695421	0.962035	-0.377862	0.969427
	1.00956	0.951468	0.953385	0.898286
GTDC1	0.466178	0.978878	0.946876	0.933917
AHCYL1	-0.0586397	0.997253	0.577579	0.969427
	0.944558	0.959942	0.952481	0.88248
	0.36516	0.978878	1.00961	0.87592
	-0.222092	0.992147	-0.748372	0.969427
POLQ	0.802154	0.967864	-0.110246	0.997757
C9orf38	0.325764	0.988575	0.604345	0.973982
	-0.419963	0.976358	-0.148416	0.993061
	-0.404987	0.978922	-0.242714	0.992835
PRO0478	0.082747	0.996593	0.229025	0.987285
PRO0478	-0.353525	0.977984	-0.0518942	0.997757
	-0.00235084	0.999855	-0.507659	0.972635
GPR97	0.264493	0.988395	-0.408485	0.974654
SORBS2	0.13473	0.992548	0.331144	0.969968
	-1.17257	0.955533	-1.38583	0.898286
	-0.248776	0.990249	-0.00450489	0.999928
	0.595071	0.969362	0.663515	0.956951
	0.262913	0.988177	0.151716	0.995779
USP22	-0.861162	0.959942	-0.218026	0.989479
	-0.0131059	0.999753	-0.163152	0.996536
	0.521692	0.978782	-0.0347566	0.99836
PRO1768	0.157129	0.992441	-0.363771	0.984001
	-0.0967123	0.996916	-0.918095	0.929286
PRO1880	0.0464932	0.997253	0.241187	0.991993
ZNF770	-0.65908	0.973845	-1.03337	0.944993
RARS2	-0.0485728	0.997253	0.19812	0.995345
ATAD2	2.08239	0.939513	1.95774	0.812575
TF	0.376344	0.982864	0.35193	0.98034
TMEM14A	2.25284	0.951377	1.12589	0.934969
C11orf67	-1.14789	0.957873	-0.864415	0.958061
C11orf67	-0.720588	0.969192	-0.192492	0.9958
PTDSS1	0.278732	0.982997	-0.258883	0.981017
C13orf15	-0.185074	0.992147	0.405866	0.969427
RNF10	-1.63484	0.940659	-0.0697997	0.996693
RNF10	-0.134352	0.992662	0.136058	0.993039
SNX24	0.674089	0.976358	-0.301653	0.987951
SEC24D	0.240486	0.99116	-0.191652	0.989479
PSORS1C1	0.165187	0.992147	0.186149	0.990994
C11orf21	-0.0104128	0.999753	-0.281336	0.989862
PSORS1C2	-0.0166082	0.999458	0.337017	0.972635
C6orf15	1.20837	0.951377	1.95771	0.78951
GPKOW	-0.879803	0.957669	-0.390242	0.969427
FAM155B	0.228981	0.987303	0.0417692	0.99836
TOMM70A	1.11437	0.957873	0.447417	0.972872
LOC729355 /// TP53TG3	1.80529	0.940659	2.29363	0.78951
TINP1	-0.143333	0.992905	-0.403902	0.969427
ADAR	0.524529	0.969362	0.0961654	0.996478
ADARB1	1.12041	0.957873	1.17417	0.88323
BNIP3	0.864809	0.963367	0.267319	0.981817
TYMP	-0.531383	0.972927	-0.615547	0.96217
GSTT2 /// GSTT2B	-0.361551	0.987102	0.0246702	0.999221
ARL6IP5	0.905552	0.957873	0.357449	0.969482
LAMP1	-0.0979544	0.992958	-0.20209	0.987285
LAMP1	-0.465546	0.970591	-0.390519	0.969427
LAMP2	0.292659	0.979808	0.36559	0.969427
MYH1	0.405949	0.976358	0.58851	0.961448
NOX1	-0.665411	0.968821	-0.398677	0.969427
NRG1	1.00977	0.966593	2.50195	0.78951
NRG1	1.19924	0.962023	0.780481	0.899985
NRG1	-0.165721	0.992147	0.0879693	0.996693
NRG2	-0.698385	0.968837	-0.36626	0.978295
NRG2	0.297344	0.988575	0.440536	0.98006
PAX8	0.194431	0.992147	-0.454259	0.981043
SSPN	-0.245697	0.991043	-1.04508	0.921554
TACR1	-0.179895	0.990907	0.0200753	0.999136
TACR1	0.407956	0.978922	-0.158929	0.990998
TACR3	-0.686575	0.973806	0.978297	0.893812
VCL	0.082844	0.996882	-0.135081	0.993039
PPP3CA	0.87895	0.966593	1.16739	0.866447
PNPLA8	0.739933	0.969192	0.264578	0.989479
FBXL5	-0.0358216	0.997407	-0.227559	0.989479
CCR9	1.823	0.939513	1.60289	0.801987
	-0.308323	0.988177	-0.182259	0.993614
	-0.283832	0.982997	-0.314015	0.975648
MAP3K7IP2	-0.718627	0.972755	0.0488648	0.998393
CCNDBP1	0.8033	0.966926	0.804321	0.941128
ELF2	0.81552	0.967864	0.992202	0.899827
RGL1	0.684657	0.967755	0.505988	0.958061
GPRC5B	0.451241	0.977984	0.524988	0.979467
CAPN3	0.0286086	0.999458	-0.177637	0.9958
DPH5	0.798481	0.962035	1.13371	0.892194
DPH5	-0.273203	0.989689	-0.376082	0.989479
FBXL5	-1.00094	0.956321	-0.602068	0.951233
RER1	0.249818	0.987289	-0.148452	0.992636
C20orf111	-0.622455	0.979543	-0.421942	0.986455
PNPLA8	0.131914	0.992905	0.142763	0.993039
C3orf10	-0.12412	0.992905	-0.27923	0.986214
	0.73998	0.967755	1.28333	0.866447
	-0.202588	0.991225	-0.0985293	0.996693
DDX41	-0.158988	0.992147	0.385341	0.970366
DDX41	1.36669	0.956321	1.0566	0.898286
TTRAP	0.162426	0.992905	-0.125364	0.995779
NCKIPSD	0.403582	0.977275	0.622647	0.939831
FAM8A1	-0.241254	0.988395	-0.265786	0.985231
ARMCX3	0.730971	0.970147	-0.278133	0.98332
ANGPT4	-0.382185	0.982997	0.670191	0.964043
ANKFY1	1.00831	0.96461	1.77716	0.88248
PDS5B	0.374059	0.988575	-0.571043	0.972213
ZMYND10	0.738828	0.967864	-0.110381	0.996693
UFM1	-0.51495	0.970006	-0.398043	0.969427
UFM1	-0.477476	0.970591	-0.342038	0.973982
FAM49B	-0.319912	0.983109	-0.404081	0.969427
GDF2	-1.55291	0.939513	-1.11203	0.876166
CABP2	-0.299383	0.989483	0.0379399	0.99836
CNR1	-0.468317	0.975318	-0.209318	0.989479
CCR10	0.571824	0.976358	1.09548	0.8833
GULP1	4.01508	0.667352	4.84081	0.78951
C1orf9	-0.190356	0.990221	-0.196292	0.989479
CINP	-0.472567	0.975318	-0.846597	0.892194
CINP	0.710287	0.975318	-0.516852	0.973982
NAT8B	0.0299972	0.997368	0.0661566	0.997073
NAT8B	-0.653258	0.966593	-0.580661	0.943528
CRLF3	0.0770452	0.996273	-0.111716	0.99492
CSAD	0.5813	0.970006	0.820267	0.898286
SCARA3	-0.308335	0.98468	0.462894	0.955991
FAM65B	-0.147662	0.993538	0.168535	0.996693
KIF20B	0.602902	0.978878	0.103856	0.99836
ATRIP /// TREX1	-0.325192	0.982997	0.493445	0.951514
NUP62	0.360172	0.978001	0.50962	0.959094
RBM19	-0.329875	0.978851	-0.501642	0.945026
GNB5	0.317539	0.978878	0.298607	0.976477
COPB1	0.571298	0.969362	0.143775	0.992636
COPB1	0.202825	0.990907	-0.216998	0.989227
LIMA1	0.69333	0.969193	1.39558	0.881116
UBAC1	0.297943	0.982864	0.5361	0.939469
GTF2IRD1	0.101913	0.993538	-0.211266	0.98923
ZNF117	0.141771	0.992905	0.682421	0.909879
ZNF117	0.598475	0.976358	1.28565	0.882947
HAO2	-1.10358	0.957873	-1.32081	0.880931
ESF1	0.124308	0.997253	-0.521969	0.973982
HEBP1	-0.331836	0.982997	0.450291	0.969427
CBX3 /// LOC653972	0.115794	0.994917	0.0722219	0.997757
HEMK1	-0.0420984	0.997253	-0.505224	0.961915
YTHDF2	0.281663	0.988179	0.261749	0.989479
HOOK1	0.0777353	0.997253	-0.541032	0.957717
HP1BP3	-0.0433845	0.997253	0.791285	0.910383
HSD17B7	0.674418	0.967755	-0.16357	0.992636
POP5	0.662769	0.966593	0.298583	0.976373
MRPS17	2.01578	0.951468	0.0868824	0.997757
MRPS17	1.35337	0.956653	0.444059	0.97192
POMP	0.149795	0.992905	-0.710422	0.909879
EIF3L	0.23612	0.988177	0.0896732	0.996693
NIP7	-0.912873	0.957873	-0.471458	0.958061
ZMYM5	0.328376	0.989053	-1.04275	0.937914
SOCS6	-0.19929	0.992441	-1.16133	0.926758
NOP16	0.37963	0.987303	-0.424796	0.98006
PTPLAD1	-0.00632947	0.999753	-0.357835	0.983994
TRIAP1	0.971377	0.966593	0.53866	0.963288
HYPK	-0.0958402	0.995183	0.343752	0.979467
HYPK	0.570096	0.970147	0.569692	0.96931
SAE1	-0.250957	0.985957	-0.215578	0.989479
HSPC152	0.838766	0.957873	1.08169	0.885303
UFC1	0.109302	0.993963	0.155578	0.993061
CDK5RAP1	-0.12524	0.992441	0.0516043	0.997757
CHMP5 /// LOC100133847	0.118974	0.995905	0.74406	0.969427
CHMP5	1.5205	0.962035	0.210537	0.994906
CHMP5 /// LOC100133847	0.39428	0.982997	-0.267956	0.993039
SLC6A13	-0.674745	0.966593	-0.123331	0.99492
SLC6A13	-0.908914	0.957873	-0.0817695	0.997757
	0.320984	0.98547	0.622999	0.957384
KRT76	-0.564254	0.967864	-0.147894	0.992636
PPARG	-0.595016	0.971827	-0.421837	0.981817
IP6K2	0.633308	0.970591	0.758037	0.942087
IRX4	-0.724762	0.970147	0.52272	0.968735
TAOK3	-0.45156	0.970591	-0.773276	0.893297
C11orf20 /// LOC100133586	-0.629972	0.965828	-0.661063	0.92819
MTMR2	0.657528	0.976358	-0.549917	0.977932
TRO	-0.432454	0.977984	-0.284148	0.985392
TRO	0.549723	0.970288	0.167057	0.990736
KLRF1	0.0920655	0.996825	0.371463	0.985095
DTL	-0.602671	0.967755	-0.4652	0.965878
AMOTL2	0.544756	0.968821	0.0485283	0.997908
AMOTL2	0.531729	0.969362	0.00893591	0.999351
LGSN	-0.904935	0.962035	-1.00515	0.909879
TMED5	0.440241	0.985851	-0.53014	0.978538
MTERFD1	1.18347	0.962035	0.53718	0.983086
TPRKB	-0.316153	0.983679	-0.295509	0.981234
MED31	-0.57084	0.973583	-0.824474	0.892194
COQ6	0.071074	0.996628	0.21751	0.987548
AMDHD2	-0.591752	0.976358	-0.238668	0.993559
SLC35C2	-0.591664	0.976358	0.320919	0.986455
SLC35C2	-0.849753	0.963367	-0.733369	0.962953
PELO	-1.69954	0.951377	-0.594391	0.959837
ASCC1	0.71168	0.976358	0.400983	0.973982
DERL2	0.479367	0.976358	0.855249	0.887822
FAHD2A	0.361669	0.977984	0.355541	0.969427
SLMO2	-0.635464	0.966593	-0.856995	0.895403
EXOSC1	-1.06489	0.957495	-0.303284	0.989479
ISOC1	-1.52397	0.957873	-3.21971	0.78951
ISOC1	-1.51301	0.94398	-2.31834	0.78951
FAM158A	-0.212941	0.991559	0.028268	0.998393
MRPL11	-0.967436	0.958728	-1.09815	0.92577
RRP15	-0.332604	0.992147	-1.09163	0.897451
CCDC53	0.100403	0.997253	-0.319116	0.984987
CCDC53	0.594518	0.972465	0.0599376	0.997757
HDDC2	1.7524	0.90372	1.25086	0.819986
MRPS16	-0.0475048	0.997368	-0.424819	0.989062
GLRX2	0.947525	0.976899	0.582595	0.973982
MRPS18C	-0.735298	0.965828	-0.287937	0.989479
FIS1	-0.536757	0.976899	-1.28247	0.909263
Magmas	1.10102	0.957873	0.250211	0.992636
GOLT1B	1.64198	0.955634	0.916686	0.926721
BOLA1	0.877131	0.962035	1.06524	0.886937
FAM152A	-0.807944	0.968821	-1.1152	0.926403
FAM18B /// FAM18B2	-0.708106	0.970591	-1.17753	0.835094
RP11-265F14.2	-0.3067	0.988177	-0.292997	0.992636
UBXN1	1.56933	0.940659	0.925383	0.88248
LOC100130354	0.36763	0.984074	-0.585477	0.9663
	-1.26075	0.956321	-1.00785	0.899827
ZNF593	0.474395	0.980185	0.176686	0.996652
ZBTB7B	-0.37022	0.983988	-0.361235	0.989479
	2.34707	0.891277	2.31193	0.78951
ST8SIA3	-1.12261	0.957873	-1.76558	0.817639
	1.15763	0.959942	1.57819	0.853364
	-0.695002	0.970147	-0.562218	0.98006
IGF1R	0.372096	0.978922	0.219247	0.98951
PI15	-1.6794	0.940659	-1.52135	0.88248
	0.320181	0.98765	-0.447148	0.969427
PRLH	-0.225131	0.987894	0.131865	0.993039
GMNN	0.515937	0.976358	0.299906	0.978295
PLEKHA8 /// PLEKHA9	-1.96692	0.940659	-0.999724	0.956606
PLEKHA8 /// PLEKHA9	0.488452	0.981353	1.03771	0.944144
	-0.260193	0.98937	-0.550544	0.975577
	-1.17212	0.957669	-1.05088	0.944112
LAP3	0.498917	0.976358	-0.108387	0.996693
GSTK1	1.17698	0.951468	0.951763	0.915187
RPS27L	-0.474505	0.975318	-0.683136	0.942075
RPS27L	-0.451213	0.975318	-0.704689	0.927684
C3orf32	-0.312811	0.988179	-0.193397	0.996478
YARS2	0.483653	0.978922	0.873462	0.944073
NMD3	1.55065	0.944392	1.69281	0.857548
NMD3	-1.86737	0.939513	-1.76012	0.835094
MRPL2	-0.0803898	0.997253	0.44711	0.973982
NOSIP	-0.389252	0.978878	-0.53724	0.958061
DERA	0.794075	0.962035	0.726272	0.945787
MEMO1	-0.568695	0.982997	-0.664711	0.944112
MRPL4	-0.882138	0.966593	-0.234232	0.989479
APIP	-0.0438909	0.997253	0.256479	0.989479
TXNDC14	0.326985	0.978782	0.37248	0.969427
CUTC	0.255675	0.988575	0.0145443	0.999221
FCF1 /// MAPK1IP1L	-0.909172	0.957495	-0.756705	0.912232
NDUFA13	0.3421	0.978878	0.403514	0.969427
MRPS7	0.0434808	0.997368	-0.139562	0.996693
POLR1D	-0.0520506	0.997253	0.103011	0.996478
GAL	-0.846518	0.957873	-0.934952	0.898265
GAL	-0.438585	0.982812	-0.629706	0.969707
GAL	-1.02559	0.956321	-1.36298	0.837206
CRYL1	-0.108279	0.992905	-0.0479545	0.99798
MLXIPL	0.447915	0.976752	0.723898	0.944112
TNNI3K	1.07061	0.966593	0.820109	0.965367
YBX2	0.653398	0.968821	1.4393	0.801546
C1QA	-0.54827	0.977984	-0.321769	0.989025
PLLP	0.980542	0.962035	0.21849	0.989479
SIDT2	0.0538099	0.997253	-0.031405	0.99836
C1orf66	0.213802	0.991246	1.11871	0.882947
ADIPOR1	0.426137	0.981232	0.694248	0.956938
UTP18	0.00739456	0.999753	-0.621106	0.959837
SCCPDH	1.77097	0.940659	1.28766	0.882947
IFT52	-0.0243367	0.999458	-0.0203493	0.999221
ABHD5	-1.48379	0.957873	-1.75533	0.894346
FAM164A	0.36519	0.977984	0.445833	0.965304
MECR	-0.68087	0.97554	0.549621	0.972635
NDUFAF1	0.991455	0.969192	0.390761	0.982744
FAM108B1	0.0112564	0.999753	0.228316	0.996478
PHF20L1	0.888809	0.965828	0.967171	0.922391
APH1A	-0.947314	0.957669	-0.404084	0.969427
METTL9	-0.0372117	0.997253	-0.0763433	0.996981
RDH11	0.831393	0.960372	0.0341664	0.99836
LACTB2	0.539208	0.975318	0.304342	0.977706
TTC15	-0.292851	0.978922	-0.409941	0.96349
ELOVL1	-0.313885	0.982812	-0.28888	0.98006
FAM82B	-0.497566	0.976899	-1.26992	0.871131
MRPS2	-0.186097	0.989689	0.0104507	0.999221
COQ4	-0.218903	0.990925	-0.44494	0.976373
UTP11L	0.32991	0.987102	0.638099	0.969427
RPL26L1	0.458524	0.98123	0.194508	0.989862
ZNF706	-0.123067	0.992905	-0.139627	0.992835
GOLGA7	0.159174	0.992147	-0.360293	0.969968
TRIM17	0.0381911	0.997368	0.28326	0.986455
SAR1B	-0.936349	0.957669	-1.07395	0.893349
ANGPTL4	0.186216	0.992905	0.66537	0.961915
KCTD3	-0.604452	0.969362	-0.355743	0.981144
KCTD3	-0.168071	0.992231	-0.462493	0.976373
CCDC41	0.726	0.969362	0.618614	0.972635
IRAK4	1.18199	0.955001	1.24358	0.85601
RNFT1	-0.930003	0.962035	-0.779849	0.96349
COPS4	0.175698	0.992905	-0.687697	0.939469
CHCHD2	-0.213738	0.988395	-0.368907	0.969427
DYNC1LI1	0.929985	0.967609	0.472062	0.966582
HSD17B12	0.0822531	0.997044	-0.810468	0.909879
LOC51145	-0.234108	0.988395	-0.0993351	0.996478
A4GNT	0.0826864	0.997253	-0.160127	0.993039
ING4	-0.406086	0.981415	0.590771	0.933917
ING4	0.450309	0.977984	1.02753	0.866447
C5orf45	0.153587	0.992147	0.316038	0.973982
SLC45A2	-0.392261	0.982266	0.429429	0.969427
LOC51152	0.261139	0.991225	-0.304643	0.98951
MRTO4	0.423646	0.977275	-0.250156	0.988168
HN1	0.303193	0.98511	-0.650407	0.914318
SERPINA10	1.16594	0.957873	1.7146	0.83924
ZNF580	0.605224	0.976358	0.865193	0.94287
VGLL3	-0.575844	0.978878	-1.92964	0.87614
VPS28	-1.02382	0.957873	-1.35151	0.881116
C3orf18	-0.140474	0.992905	-0.43998	0.957464
EGFL7	-0.899074	0.966593	-0.764897	0.923992
EGFL7	0.554369	0.970591	0.814152	0.927684
DBR1	0.474544	0.978878	0.290094	0.992636
DCTN4	-0.572234	0.978782	-1.00378	0.892963
PACSIN3	-0.258796	0.990907	-0.678452	0.965329
CYB5R4	-1.32989	0.951377	-0.875713	0.943212
MYO15A	0.249349	0.992147	1.08646	0.945026
MYO15A	1.49246	0.951468	1.98905	0.78951
	-1.4077	0.951468	-0.554492	0.973982
HSD17B11	1.36707	0.957495	0.783106	0.91981
NAGPA	0.514725	0.977973	0.34895	0.973982
IKZF2	-0.0356986	0.998805	-0.80794	0.944229
TUBD1	0.530371	0.976358	1.24147	0.886634
PLEKHO1	-0.881414	0.966926	-0.322056	0.989224
CDH9	-0.175886	0.992905	0.190657	0.996693
DCXR	0.153137	0.995183	0.935539	0.94287
ATPIF1	0.575038	0.969362	0.577993	0.94287
LOC51190	0.334956	0.978851	-0.0349051	0.99836
HERC5	0.808791	0.966593	-0.239462	0.989479
RAPGEFL1	0.382206	0.977275	0.382569	0.969427
PLCE1	-0.171694	0.992662	-0.155082	0.996693
C5orf4	0.209391	0.990907	0.0935939	0.996693
C9orf53	-0.119654	0.994917	-0.999547	0.898286
NIN	-0.134057	0.993132	0.602778	0.962953
NUSAP1	-0.827815	0.963367	-1.15902	0.896722
CCDC44	-0.0455076	0.997253	-0.353161	0.977706
ACP6	-0.201419	0.992662	-0.982785	0.914146
DUSP13	1.17338	0.957873	-0.185947	0.99492
CLDN18	1.28033	0.951377	1.02652	0.899827
CLDN18	0.940986	0.966593	1.08944	0.944993
GPR175	-0.206798	0.990439	-0.0118452	0.999221
	0.289748	0.988575	-0.917553	0.921554
	1.0689	0.960824	1.93354	0.78951
LUZP4	-1.87753	0.940659	-1.21511	0.881116
IGF2AS	0.120644	0.992905	-0.419779	0.969427
ZNF219	-0.596882	0.969192	-0.264753	0.987285
TMPRSS4	-0.0111637	0.999753	-0.0842665	0.997757
TCEB3B	0.0402808	0.997253	-0.0671829	0.997908
COPZ2	1.63383	0.942103	1.00808	0.951563
GLTP	-0.255068	0.991841	0.0606293	0.998096
GLTP	-1.0212	0.957873	-0.229153	0.989867
PHF20	1.82556	0.939513	1.08803	0.881116
VRK3	-0.804254	0.967864	0.249944	0.98951
LOC51233	-0.103225	0.995395	-0.119073	0.996693
MGC29506	-2.09376	0.935217	-1.32252	0.885303
MUM1	0.866306	0.957012	0.619582	0.942075
CDKL3	-1.20169	0.956483	-2.33857	0.78951
CLEC1B	1.64316	0.951377	0.97907	0.92536
CLEC1A	0.0335454	0.999239	0.428719	0.969156
TFDP3	-1.13246	0.962035	0.120379	0.996705
BET1L	0.503786	0.976752	0.405557	0.979467
	0.530816	0.977984	0.536119	0.983086
KLF3	-0.917878	0.962035	-0.190283	0.993577
C12orf47	-0.0441072	0.997253	-0.246058	0.985485
IER5	-0.145306	0.992905	-0.0502404	0.99836
C1RL	0.389863	0.978782	-0.183254	0.990414
GOLM1	1.29044	0.957873	0.817939	0.923222
ANKMY1	-0.114772	0.993132	0.348612	0.976561
SCAND1	-1.0166	0.962035	-0.189277	0.995345
SCAND1	-0.919965	0.957669	-0.583489	0.949363
SCAND1	0.137544	0.992441	0.633598	0.932591
BFAR	-0.361821	0.989689	0.000594104	0.999928
TLR7	-1.13725	0.957873	-0.792298	0.965529
RASL12	-2.28003	0.940659	-2.06369	0.820175
CEND1	-0.0429568	0.997253	-0.205477	0.989479
CHCHD8	-0.136885	0.992905	-0.367251	0.977706
	1.48842	0.944392	1.19026	0.927653
RXFP3	-0.220799	0.987303	0.167563	0.98951
ERGIC2	0.697889	0.967864	-0.213966	0.989479
ERGIC2	1.18703	0.955063	0.0692788	0.997757
GMIP	-0.10637	0.992905	-0.297375	0.978996
GMPR2	-0.185375	0.990907	-0.265343	0.988235
GMPR2	-0.385761	0.978922	0.0595062	0.997757
CD320	-0.074323	0.997253	0.83627	0.961915
PCDH12	-1.59635	0.939513	-0.700324	0.922637
ECSIT	-0.00139204	0.999855	0.708568	0.903867
SLC15A3	-0.38061	0.978922	0.0212516	0.999221
PLUNC	-0.0497071	0.997253	0.0228248	0.998657
THEG	0.476854	0.978922	0.586372	0.973982
NRN1	0.591876	0.970147	0.597869	0.945787
GCNT4	-0.0194007	0.999604	0.425105	0.989479
CYP39A1	-0.300322	0.986976	-1.01161	0.892115
FKBP11	-0.739356	0.962035	-0.556287	0.961448
FKBP11	-0.733223	0.967864	-0.127075	0.994191
ZDHHC3	0.235584	0.98937	0.686699	0.933433
FAM13B1	0.737085	0.971054	0.0825259	0.996693
FAM53C	-0.306698	0.978878	-0.423651	0.96349
REEP2	-0.314231	0.982617	-0.122005	0.994191
ARMCX1	0.587168	0.97554	-0.310129	0.982973
SLC22A17	-0.512729	0.983515	-0.150681	0.996693
TLR8	-0.0963679	0.997253	0.57068	0.965029
C4orf18	1.15023	0.959942	1.23626	0.933334
TXNDC3	-0.716406	0.967864	-1.0165	0.933925
KRCC1	0.0797883	0.997253	0.279887	0.98951
PLAC8	0.116582	0.995905	0.778048	0.962401
PHF21A	0.386977	0.976358	-0.000823017	0.999928
MRPL35	0.702169	0.977984	0.0981046	0.996693
RSRC1	1.33609	0.951468	1.10579	0.929928
MEX3C	-1.13334	0.94398	-1.59354	0.78951
AMZ2	0.141644	0.992548	-0.0296368	0.99836
AMZ2	0.0815978	0.996499	0.0502692	0.997908
WAC	0.318877	0.984103	-0.459227	0.958652
TNFRSF21	0.0710528	0.997222	-0.652951	0.913518
C21orf66	0.24828	0.988177	-0.507771	0.954358
ERAF	-0.848804	0.957873	-1.08867	0.882947
	-0.029207	0.998805	0.238647	0.98951
ARL6IP4 /// OGFOD2	-0.651169	0.967864	-0.490175	0.974598
TNFRSF12A	1.64073	0.940659	1.20696	0.899316
MRPS30	-0.456738	0.989828	-2.20713	0.866957
SPTBN5	0.932317	0.962953	0.951604	0.942075
ZNF771	0.069908	0.997253	0.0829279	0.99836
PRR16	-0.241701	0.992147	0.059231	0.997908
NGRN	0.311852	0.983431	-0.0451614	0.99836
LOC51336	-0.871812	0.962035	-0.057247	0.997757
C8orf55	-0.381368	0.977275	-0.13435	0.992835
C8orf55	0.124475	0.992905	0.390203	0.969427
TAF9	2.22265	0.940659	0.673331	0.953045
CNOT1	-0.692524	0.966593	-0.0362291	0.99836
RBPJ	0.252633	0.991841	0.943204	0.942075
RBPJ	-0.257603	0.987102	0.179878	0.990994
RBPJ	-0.609382	0.967755	-0.0244255	0.998393
AZIN1	0.360798	0.982812	0.197994	0.989479
EIF5B	0.426877	0.987303	-0.390063	0.98951
TRIM24	-0.09925	0.996499	-0.916947	0.943212
ARS2	0.282625	0.98086	0.294191	0.976278
NAG	0.33147	0.977984	0.124386	0.993039
ZNF226	-0.0974356	0.997253	-1.50309	0.873324
LSR	-0.275878	0.989053	0.36128	0.986455
LIPT1	-0.017629	0.999665	-1.45027	0.834005
KIAA0859	-1.13606	0.957873	-0.872309	0.934712
KIAA0859	0.20268	0.992662	0.023796	0.999221
PIGT	-0.348225	0.977984	-0.299771	0.98006
PIGT	-0.511685	0.970147	-0.222636	0.989479
CHMP5	0.754979	0.969192	-0.196758	0.98951
PTPN22	0.254736	0.991246	0.428388	0.987545
HMP19	0.21889	0.990461	-0.354635	0.969427
CAMK2A	0.167161	0.992147	0.24837	0.989479
KLF13	-0.159216	0.992147	-0.911039	0.880931
KLF13	0.343523	0.982812	0.896542	0.903867
WIPI2	-0.24989	0.987303	-0.0374603	0.99836
LUC7L2	-0.154687	0.992441	-0.56585	0.944112
DYNC2LI1	0.474216	0.975854	0.411823	0.971938
UCHL5	1.75735	0.939513	1.01776	0.927667
LUC7L2	1.10436	0.965326	0.596013	0.975936
UBE2J1	0.262608	0.992147	-0.0448938	0.998374
RBMX2	-0.0718425	0.997253	-0.766763	0.943528
C14orf166	-0.770346	0.962035	-0.896305	0.904448
MRPL48	0.670277	0.975318	-0.164368	0.992835
COPZ1	-0.155242	0.992741	-0.490581	0.979467
COPZ1	-0.897001	0.957873	-0.728021	0.954687
YPEL5	0.858511	0.966357	0.41172	0.962084
FAM96B	-0.521981	0.970147	0.105822	0.996287
MSRB2	-0.264429	0.987894	-0.220144	0.98951
MRPS33	0.213389	0.990907	-0.495768	0.954027
PTRH2	0.211902	0.992905	0.0716759	0.997757
VPS24	-0.10142	0.995905	0.0383259	0.99836
VPS24	0.482958	0.977973	0.467012	0.969214
PALLD	-0.501291	0.970591	-0.0800704	0.996693
C2orf28	-0.0884888	0.995589	0.0239239	0.998482
BRP44L	0.261876	0.982997	0.365885	0.969427
ZFR	-0.0846151	0.994917	-0.0374485	0.99836
ASB4	-0.847531	0.962035	-0.574948	0.950679
HSPB11	0.390693	0.980058	-0.00263743	0.999928
TMEM66	-0.163531	0.992147	-0.529435	0.944942
PGCP	0.124428	0.996385	0.0380513	0.999221
PGCP	-0.251806	0.988575	-0.638885	0.96349
TPPP3	0.9115	0.955001	0.936339	0.882947
TPPP3	0.818319	0.957669	0.825475	0.899637
TAOK2	-0.921317	0.962035	-0.770001	0.935266
MPP6	0.651796	0.966593	0.773343	0.925507
LOC643287 /// LOC728026 /// LOC728873 /// PTMA /// PTMAP7	-0.371191	0.978878	0.565718	0.943528
PTMAP7	0.462279	0.978782	0.892862	0.952146
LSM7	0.618656	0.969192	0.380215	0.980956
LSM8	-1.45021	0.959245	-1.86806	0.920152
TRAPPC2L	-0.765503	0.967864	-0.103025	0.996693
TRIP4	1.03576	0.966926	-0.280411	0.98951
HECA	-0.284789	0.988177	-0.838843	0.926758
MAN1B1	-0.802774	0.960824	-0.289753	0.98006
CYB5R2	0.242746	0.988395	-0.343275	0.978295
NLK	-1.42045	0.962184	-2.31551	0.885303
PADI3	0.371329	0.977624	0.174546	0.98951
GPRC5B	-0.361395	0.981415	-0.38773	0.969482
EMCN	1.04643	0.957669	0.808149	0.953199
CYB5R1	-0.604925	0.968821	-1.23209	0.835567
AKAP11	0.202536	0.992147	0.25647	0.986799
AKAP11	-0.031606	0.998885	0.182835	0.993559
ZNF44	1.20588	0.959981	1.58221	0.896854
ZNF12	-0.402762	0.987894	0.076473	0.99836
KLF2	-0.577055	0.978878	0.0904322	0.997757
SELT	-0.0540622	0.997253	0.167061	0.99632
RAB23	-0.136138	0.994069	-0.608613	0.961915
RAB23	-0.486977	0.981873	-0.0953042	0.997757
CES4	-0.51117	0.976358	0.361288	0.973982
KLF12	1.68745	0.939513	1.47996	0.874092
CAB39	0.300992	0.982997	0.0834349	0.996693
UIMC1	-1.99713	0.939513	-0.377003	0.974937
TRAP1	-0.0696095	0.996799	0.0500748	0.997757
BIN2	0.585238	0.977973	-0.153215	0.996705
PPP6C	-0.467123	0.975641	0.207043	0.987217
GP2	-0.621513	0.967864	-0.303924	0.984987
FBXO40	0.015534	0.999604	0.510138	0.973982
CMPK1	0.464459	0.977984	-0.139619	0.993039
POLR3K	-0.883207	0.966593	0.434709	0.975124
WBP11	-0.243533	0.987102	-0.357152	0.969482
ZNF274	0.995141	0.962035	-0.212362	0.98951
UPB1	-0.900404	0.966593	-0.769961	0.96931
SEPX1	-0.690917	0.962035	-0.226671	0.986642
RAPGEF6	1.12209	0.951468	1.22204	0.866447
NR2E3	0.479249	0.972023	0.829172	0.898286
LOC100134295 /// SLCO4A1	0.00189767	0.999855	0.891308	0.941128
	0.571625	0.969362	0.742693	0.944112
NEBL	-0.464565	0.976358	-0.588476	0.96931
WWOX	0.295132	0.992441	0.0184257	0.999283
CD244	0.091848	0.997253	0.997247	0.92577
CPB2	0.164451	0.992441	0.981524	0.903867
INSL6	1.17107	0.956321	1.05651	0.925872
CROP	0.355439	0.977984	-0.0624945	0.997757
MAPK8IP2	0.166593	0.992441	-0.233007	0.99022
SNCG	-0.234965	0.987303	-0.35666	0.969482
RTEL1	-0.366364	0.979543	-0.0346178	0.99836
HIGD1B	-0.964238	0.956653	-1.04383	0.893627
C9orf127	-0.57825	0.970147	-0.331691	0.978295
CRKRS	1.02797	0.962035	1.96955	0.846387
CRKRS	0.523076	0.969362	0.514529	0.957464
C9orf78	-0.334996	0.978851	-0.0234783	0.998393
SYT17	-2.54003	0.940659	-3.96079	0.78951
ATP8A2	0.549723	0.978878	-0.371849	0.98006
RAB8B	5.47959e-05	0.999968	-0.069918	0.997757
INPP5K	-0.524213	0.968821	-0.217355	0.987285
GNG13	0.416331	0.982812	0.734759	0.969427
GNG13	-0.88978	0.962035	-0.587099	0.961915
RP6-213H19.1	-1.25229	0.956321	-0.594302	0.956938
SIGLEC7	0.671331	0.975353	0.0348853	0.998794
SDF4	-0.888754	0.967864	-1.62066	0.878581
BCCIP	0.0390477	0.997253	-0.563507	0.959876
ZAK	-0.739008	0.969362	-1.56218	0.870881
HSFX1 /// HSFX2	-0.0831867	0.996619	0.315674	0.981234
HSFX1 /// HSFX2	0.439891	0.978878	1.29127	0.873324
MAGEC2	-0.325351	0.988575	-0.853754	0.969427
LEMD3	0.58526	0.970591	0.316781	0.974654
MBIP	-0.514825	0.978782	-0.10998	0.996478
GDE1	0.658101	0.970147	0.915271	0.950333
MMP17	0.153709	0.992147	0.543123	0.957464
TLX2	0.439317	0.982997	-0.341886	0.989479
NINJ2	0.276267	0.988395	0.457707	0.981238
RARB	-0.544488	0.976358	-0.739795	0.956938
CRNN	0.294304	0.987102	0.549343	0.973899
PIAS1	0.198153	0.989323	0.340249	0.969427
PKD2L1	-0.199973	0.990907	0.173232	0.992835
PLEK2	-0.48765	0.977984	-1.39198	0.873324
PPME1	-0.0645923	0.997253	0.457378	0.962401
PPME1	0.433505	0.982812	0.598971	0.965051
	0.538181	0.975318	0.837809	0.92577
	0.453893	0.978878	1.41948	0.88248
CDC40	1.58414	0.939513	0.885621	0.90123
PLA1A	-0.918587	0.970591	-0.973972	0.94287
COMMD10	-0.349021	0.987303	-0.189457	0.995271
C19orf56	1.54996	0.94398	1.59083	0.892194
TRAPPC4	0.0914762	0.995672	-0.427881	0.969427
RWDD1	0.583796	0.977984	0.229058	0.98951
PEX5L	-0.3021	0.990652	0.764396	0.969759
RAB4B	-0.216504	0.989828	0.426803	0.969427
SLC14A1	-1.68261	0.955012	-1.29161	0.88248
SLC14A1	-2.60508	0.939513	-2.66683	0.78951
REV1	-0.850813	0.969362	-0.10121	0.996693
RHCG	-1.21865	0.951377	-0.511753	0.969427
EVL	-0.175931	0.990907	-0.372158	0.96931
MBTPS2	-0.353329	0.978878	-0.0714057	0.997757
STMN3	0.531756	0.974557	0.966731	0.898286
SCLY	-2.07827	0.916352	-1.40783	0.819015
SGK2	-0.131634	0.995183	-0.863855	0.957464
IL23A	0.18372	0.992147	0.474793	0.979467
SIRT6	-0.740666	0.962035	-0.19827	0.989479
SIRT7	-0.26699	0.983988	0.262063	0.983086
SLCO3A1	1.0059	0.955063	0.744375	0.899827
SNX7	-0.623516	0.969362	-0.429507	0.969784
IMPG2	-0.169213	0.992905	-0.205495	0.989862
IMPG2	0.985757	0.962035	1.48528	0.893613
SRRM2	0.261278	0.983554	0.296745	0.981234
RNF138	0.16971	0.993863	-0.562705	0.965529
ZNF589	-0.4242	0.976358	-0.40191	0.978538
TBX3	0.315476	0.988575	0.85604	0.965051
GTF2A1	-0.737382	0.970147	-1.12246	0.929286
AGXT	-0.37181	0.977984	0.0636746	0.997757
VGLL1	-0.345194	0.981838	-0.386959	0.973982
TRPC4	-0.235754	0.990249	-0.973745	0.904448
NT5DC3	0.0534072	0.997253	0.900439	0.921554
TUBG2	0.520988	0.970288	0.227862	0.986214
UCHL5	0.0046128	0.999855	0.910914	0.882004
VCX2	-0.801161	0.970591	0.434419	0.975692
TRPV2	-0.508515	0.982997	-0.571202	0.98327
CCRL1	-0.339611	0.982997	0.278389	0.989479
WIT1	-1.52232	0.940659	-1.2802	0.88248
WNT16	0.585131	0.976752	0.250941	0.992636
ZNF107	-1.07863	0.964455	-1.48991	0.904448
RNF141	-0.228961	0.992147	-0.689689	0.969759
ZNF155	-1.23103	0.955063	-1.89156	0.834084
	1.25882	0.954067	1.68912	0.819015
ACHE	-0.903005	0.962035	-0.589581	0.965536
ADD1	0.00787269	0.999753	0.342619	0.969482
EN1	-1.13782	0.956321	-1.79415	0.819986
EN2	-1.88174	0.951377	-2.76885	0.78951
JUN	1.07562	0.957873	0.481334	0.955991
LIG3	-0.434938	0.977745	-0.0571252	0.99836
LIG3	-0.583767	0.975318	-0.933611	0.904448
LIG3	-0.116902	0.992662	0.035056	0.99836
MBD1	-0.478983	0.976358	-0.389591	0.981817
MBD1	0.472017	0.971338	0.0780095	0.996693
MBD2	-0.587443	0.976358	-0.377008	0.987714
MBD3	0.651264	0.970006	0.765049	0.954687
MECP2	0.400335	0.976358	0.627833	0.94287
MGAT4B	1.28296	0.951377	2.15626	0.78951
WARS2	1.40416	0.962827	0.491878	0.961132
WARS	-0.0564337	0.997253	-0.218215	0.989479
HNRNPH3	0.0895938	0.994917	-0.13496	0.994191
HNRNPH3	-0.0215078	0.999458	-0.272579	0.98564
NUDT4 /// NUDT4P1	-0.475772	0.981838	0.561771	0.98006
DNAH9	0.612727	0.976358	0.829903	0.929286
KCNJ4	-0.459848	0.978878	0.64446	0.96931
CADM1	1.37799	0.940659	1.67753	0.819015
FARSB	0.489573	0.977973	-0.0769005	0.997757
FARSB	1.49575	0.955063	1.41357	0.939805
IL1F8	-0.396792	0.982997	-1.13002	0.923008
IARS	1.62571	0.956321	0.697503	0.957522
PECR	-1.22275	0.951377	-0.796691	0.928006
PPP4R1L	-0.110595	0.996268	0.199008	0.993039
EEF1G	0.129377	0.992441	0.350888	0.970366
	-0.51811	0.975318	-0.871749	0.908435
PTPN11	-0.570933	0.975318	-0.304455	0.979054
LOC100130955	0.115081	0.996499	0.242963	0.990583
	-0.437737	0.977984	-0.351891	0.988676
CROCCL2	0.875928	0.962035	0.691034	0.940414
	0.142036	0.992905	0.261923	0.987718
IER3IP1	0.672967	0.978878	-0.481236	0.973982
SEMA4F	0.800153	0.967864	1.52208	0.873324
	-0.235393	0.990652	-0.0711711	0.99836
	-0.123219	0.994917	-0.905437	0.935395
	-1.46316	0.940659	-2.39597	0.78951
LOC100128175	-0.884413	0.969192	-0.388064	0.98951
	-0.0914761	0.994848	0.450919	0.958061
ARL17P1	-0.687436	0.971751	-1.6211	0.819015
RAB7A	0.370847	0.978851	0.339751	0.983411
RAB7A	-0.999236	0.966593	0.382679	0.985485
	-0.783396	0.969362	-1.10219	0.944229
LOC100130415	0.386169	0.982997	0.818053	0.937914
	-0.445768	0.976358	-0.620334	0.957464
ARHGEF12	0.0204003	0.999458	-0.406186	0.98006
ARHGEF12	0.131663	0.994077	0.562118	0.979467
ARHGEF12	-0.481504	0.977482	-0.471795	0.977582
APOB	0.211243	0.989053	-0.155343	0.992636
CSNK1A1	0.726942	0.969192	0.92777	0.949598
LOC100128663	-0.543701	0.970591	-0.732284	0.945787
YES1	-2.25107	0.891277	-1.94735	0.800123
	1.16291	0.955001	1.26857	0.873324
PIGP	0.525116	0.977973	0.337894	0.981234
KCNMB4	0.656493	0.967755	0.0331022	0.998374
LARS	0.360087	0.982997	-0.761658	0.928111
ABI2	-0.246654	0.991511	-0.0877782	0.997908
SF1	0.994888	0.959981	1.5364	0.840595
LRIT1	1.31763	0.951468	0.939827	0.92577
KCNMA1	0.140169	0.992441	0.098206	0.996693
TACC2	-0.457022	0.982997	-0.777474	0.929814
CDH12	1.64758	0.940659	2.28101	0.78951
RECQL5	-0.249606	0.988395	0.327538	0.985485
RECQL5	-0.099541	0.994439	-8.11283e-05	0.999996
RECQL5	0.641752	0.970591	1.05345	0.933433
	-0.971375	0.962035	-0.311025	0.989266
	0.48633	0.978782	0.786781	0.954027
TNS1	-1.81074	0.917185	-2.57407	0.78951
JTV1	0.461279	0.97554	-0.0344496	0.99836
SCD	-1.27485	0.951468	-1.56539	0.819015
	-0.129863	0.994	0.00668747	0.999928
	0.247447	0.987894	0.598271	0.953199
	1.08516	0.957873	1.49987	0.78951
C14orf167	0.95969	0.962035	0.712981	0.965051
C14orf167	-0.798689	0.962035	-0.84288	0.936252
	-0.10658	0.995642	0.64894	0.965546
C14orf2	0.306608	0.978878	0.0730868	0.996693
	-0.6455	0.975318	-0.726431	0.944112
ALB	1.03057	0.957873	0.78688	0.958061
LOC100130797	2.01036	0.939513	1.49355	0.873324
	-0.0583203	0.997253	-0.348111	0.985392
LOC100132409	-0.46577	0.976899	-1.05397	0.919282
	0.257413	0.988575	0.604843	0.956951
	-1.48757	0.940659	-1.64142	0.840595
	-1.18839	0.957873	-0.575579	0.969427
	-0.353255	0.987102	0.275076	0.992636
	-0.697763	0.970006	-0.0578647	0.99836
	0.510007	0.978878	1.14135	0.943528
MTSS1	-1.14306	0.957873	-1.19236	0.873324
MYL4	-0.754196	0.962035	-0.931872	0.904448
MYL4	0.477837	0.976358	1.17014	0.873324
C6orf115	1.11628	0.962035	0.777726	0.934038
LOC100128180	-0.317988	0.987303	0.421235	0.979467
UBE2J2	-0.607718	0.970147	-0.434136	0.975692
	-0.255551	0.990907	-0.104951	0.997757
CMTM6	-0.854606	0.957669	-0.51567	0.959335
	-1.15963	0.962035	-0.462771	0.983086
LOC100129624	0.613774	0.976358	0.140133	0.996693
LOC100129624	-0.578034	0.976358	-1.37448	0.819015
PDLIM5	0.373419	0.978922	-0.183294	0.993039
KIAA1147	-0.43628	0.982997	0.503259	0.96411
KIAA1147	0.25232	0.98468	0.265886	0.984987
	0.227803	0.992147	0.0681905	0.99836
	0.0551824	0.997253	0.225636	0.986214
RPS14	-0.455793	0.975318	-0.674911	0.916909
RPS14	-0.480583	0.973845	-0.546054	0.951566
RPS14	-0.418978	0.976358	-0.455056	0.965529
ITIH1	-1.09381	0.951468	-1.6926	0.78951
	-1.26178	0.955001	-1.36652	0.8833
	-1.26225	0.955001	-1.19142	0.873324
	0.249628	0.990907	0.367714	0.989479
	0.971221	0.962035	0.525134	0.972635
HLA-B /// MICA	-1.42745	0.954067	-2.30416	0.78951
HLA-B /// MICA	-1.43496	0.955429	-0.588159	0.971049
IL1RAP	-0.863984	0.967864	-0.82895	0.937851
TPMT	-0.676519	0.966593	-0.768942	0.898286
ABCG1	-0.645833	0.976358	-0.810784	0.96206
AK3L1 /// AK3L2	-0.459958	0.976358	-0.168953	0.993039
CPD	-0.351935	0.98468	-0.130543	0.996693
F2RL1	-0.386006	0.978922	-0.238577	0.98951
FCN1	0.866368	0.960824	1.2331	0.879381
FCN2	-1.0604	0.957873	-0.708258	0.965051
FCN2	-0.150663	0.992905	0.0496628	0.99836
GABPB1	0.209662	0.992662	-0.502481	0.973762
GABPB1	0.579057	0.976358	-0.264146	0.98951
GYPA	0.708753	0.970591	-0.220602	0.994191
GYPB	0.553107	0.978878	1.47872	0.89736
GYPB	0.031087	0.997398	0.360536	0.973982
GYPC	0.194682	0.989323	0.209359	0.987638
GYPC	-0.197677	0.992905	-1.0493	0.933334
HMOX2	-0.46419	0.977984	-0.246204	0.98951
KDELR2	-0.77833	0.957873	-0.629211	0.951566
KDELR3	1.2511	0.957873	0.421776	0.985485
KDELR3	1.4119	0.940659	1.54831	0.841693
LDLR	0.6423	0.966593	0.280259	0.986026
LIMK1	0.945646	0.966593	1.112	0.861875
OAS1	0.678209	0.966579	0.612532	0.929286
OAS1	-0.236564	0.990907	-0.320459	0.989479
OAS1	-0.240831	0.992147	0.476459	0.985392
OAS1	0.219595	0.989828	0.0111018	0.999448
OAS2	0.037538	0.997368	0.466936	0.972213
RRAGB	-0.446049	0.97845	-0.0309945	0.998561
RALY	-0.551071	0.970147	-0.28754	0.987285
RARRES3	-0.216435	0.990907	-0.562641	0.955323
	0.0807884	0.997253	0.684375	0.973982
ITLN1	-0.380404	0.985851	-0.444108	0.981168
RERE	0.0422592	0.997253	0.218435	0.988723
EPB41L4B	-0.591509	0.976358	-0.858068	0.898286
VAPA	0.787396	0.965326	0.889679	0.866447
VAPA	0.631662	0.966998	0.763001	0.88323
B3GALNT1	1.09886	0.966593	-0.0890235	0.99836
B3GALNT1	0.295409	0.988575	-0.389244	0.969968
FAM120A	1.17909	0.957886	1.5613	0.797465
DONSON	0.0603287	0.997253	0.308325	0.984825
SH3GLB1	-0.437863	0.978922	-1.1791	0.88248
HDAC8	-0.634638	0.970147	0.147556	0.993061
SMTN	-0.735658	0.967755	0.0635845	0.997757
INGX	-0.035363	0.998679	-0.0338712	0.999003
KCNJ16	-1.37547	0.951468	-0.502546	0.965304
KCNJ2	1.89411	0.939513	2.05818	0.78951
SH2B1	0.0640762	0.997253	0.269269	0.98006
PRKAG3	-0.817185	0.965828	-0.67741	0.939469
SPHK2	-0.324983	0.990907	0.0236758	0.999221
KLF5	-0.138816	0.994069	-0.08906	0.99836
C1orf38	-0.234247	0.990249	0.133221	0.996693
REM1	-0.748233	0.966593	-0.53688	0.955991
CCHCR1	-0.0827764	0.996385	0.0850536	0.996693
CCHCR1	0.261728	0.990907	0.793649	0.944112
MRLC2	0.604197	0.969362	-0.0876107	0.996693
MRLC2	0.181291	0.991043	-0.235036	0.984987
CGN	1.59596	0.939513	1.0192	0.873324
CIITA	-0.312651	0.983378	-0.343823	0.987548
MYNN	-1.03051	0.957873	-0.981337	0.895053
A4GALT	-0.519287	0.976358	-0.346832	0.984987
A4GALT	-0.535196	0.97169	0.128618	0.996287
C16orf80	-0.30379	0.986898	-0.418894	0.969427
C11orf2	-0.474184	0.977984	-0.0536181	0.997757
SETD4	-0.265963	0.990907	0.15528	0.996693
RWDD2B	-0.600387	0.97554	0.0229682	0.999221
CDON	0.366026	0.976358	0.450574	0.958061
CECR1	0.325734	0.98219	-0.11098	0.996693
CLIC5 /// LOC100131610	0.322548	0.982997	0.690372	0.919318
1-Dec	1.44666	0.948217	0.601536	0.972635
TFIP11	0.866249	0.962035	0.486517	0.973982
DLL3	-1.49546	0.940659	-1.47148	0.840595
DUOX1	0.542838	0.976358	-0.0904098	0.996693
BCMO1	0.201588	0.992662	0.174707	0.996693
FZD3	0.122421	0.993584	-0.865777	0.888931
C6orf48	-0.0855173	0.995905	-0.553114	0.957257
GALNT7	1.56373	0.946262	0.782816	0.944112
GALNT8	0.255494	0.991942	-0.266542	0.992636
GUCY1B2	-0.36036	0.978878	-0.152948	0.993646
HOXC10	0.610911	0.977973	1.30587	0.929286
HOXC13	1.21967	0.957873	0.832009	0.954027
SPOCK3	-0.960281	0.959942	-0.936504	0.920489
SPOCK3	-0.231248	0.991511	-1.49121	0.846387
IMPA1	1.08274	0.959942	0.0735974	0.997333
KLHL3	0.1063	0.993365	-0.0374482	0.99836
DACT1	1.14805	0.951468	0.760099	0.926362
UBE2D4	0.998531	0.962035	0.569869	0.96931
MYO3A	-0.113413	0.995614	0.0664945	0.99836
NOX4	0.1891	0.992905	-0.922128	0.968172
NUP54	-0.503266	0.976358	-0.177229	0.991993
PDE11A	-1.27344	0.955429	-0.701184	0.969482
POLA1	1.06028	0.956321	1.88544	0.78951
MRPL39	0.250427	0.988575	-0.420092	0.968172
RGS17	1.37218	0.951468	0.80392	0.954687
SHC3	-0.144759	0.992905	0.189101	0.995271
SIX2	-0.664778	0.970591	-0.709335	0.955323
SLCO1C1	-0.383431	0.987102	-0.619728	0.969427
KHDC1 /// SPA17	0.168038	0.994303	-0.0816842	0.997908
STX18	-0.418342	0.976358	0.024591	0.998475
TAS2R16	0.314898	0.987102	1.14324	0.846387
TAS2R3	-0.729229	0.975318	-0.312572	0.992835
TAS2R4	0.5814	0.970591	1.15825	0.898286
PARD6A	-0.534373	0.971827	-0.00313858	0.999928
USP18	0.0462204	0.997253	-0.045723	0.99836
C21orf91	0.437509	0.982997	-0.186492	0.996693
CRK	-1.04712	0.957495	-1.21746	0.899827
HES1	-0.998871	0.962035	-1.67524	0.799777
MAPT	1.04872	0.957012	1.29234	0.88248
NEB	0.505803	0.981838	-0.851243	0.947279
RBP1	-1.93166	0.939513	-1.90258	0.797465
RBP1	-1.65009	0.939513	-1.52698	0.835567
RBP4	1.08573	0.957873	0.905017	0.938544
SFRP1	0.789885	0.962035	0.679915	0.933334
SFRP4	-2.10914	0.891277	-1.91392	0.78951
SFRP5	-1.61761	0.940659	-0.575821	0.958061
TP53	-0.766648	0.969192	0.268901	0.98951
TP53	-0.59473	0.977973	0.364837	0.989479
WIPF1	-0.316071	0.988575	-0.0682159	0.99836
BAX	0.0810283	0.997253	0.311453	0.99022
ASF1A	1.64469	0.944589	0.897049	0.898286
MLL5	1.31366	0.951468	0.724038	0.955991
KIFC3 /// TRA@	-0.382694	0.978192	-0.535773	0.961915
EMCN	-0.838263	0.972755	-0.699208	0.973982
PER3	-1.04978	0.957873	-0.494184	0.969427
UBQLN3	-0.43853	0.976358	-0.218753	0.989479
ANGPT2	-0.929524	0.960824	-0.449705	0.972872
ZNF226	-1.19844	0.956321	-1.1755	0.897531
TLR7	1.47071	0.940659	1.67117	0.834084
PRDM7	0.536265	0.976358	0.536703	0.977342
	-0.0915408	0.995183	-0.226903	0.98564
ATN1	1.04084	0.957873	0.654112	0.961915
ATN1	-0.777605	0.959942	-0.243136	0.984684
ATN1	-0.0462678	0.997253	-0.413172	0.969427
PLA2R1	0.936116	0.966593	0.31123	0.98951
CBLB	0.495739	0.976358	0.862962	0.917973
TBXA2R	-0.234264	0.988881	-0.538929	0.945787
SEC31B	0.548753	0.969362	0.120208	0.994191
ACO1	0.470659	0.972927	0.450329	0.958061
TMEM50B	-0.593378	0.978878	-0.430213	0.981168
KERA	0.68394	0.970147	0.171581	0.994161
TFE3	0.215731	0.991942	0.611915	0.969427
OGG1	-1.96995	0.939513	-2.28442	0.78951
OGG1	1.99244	0.940659	1.92831	0.853364
CYTH3	0.127536	0.994107	0.4958	0.969784
CYTH4	-0.343026	0.983988	0.240805	0.98951
GNMT	-0.175201	0.992905	-0.205306	0.993754
C9orf80	1.37241	0.959165	1.25823	0.896722
ELP1P	0.429301	0.978782	1.09242	0.921554
SLC6A12	-0.819165	0.966593	-1.10693	0.896123
SULT1A1 /// SULT1A2 /// SULT1A3 /// SULT1A4	-1.76444	0.939513	-1.14701	0.873324
CASP6	0.280903	0.988179	0.471174	0.974654
CASP6	1.81193	0.940659	1.75308	0.88248
CASP6	1.56392	0.940659	1.20104	0.921554
RBMXL2	-0.471342	0.977984	-1.00738	0.941128
MKRN2	0.0705239	0.997253	0.247334	0.985095
MYCBP	-0.41279	0.981838	-0.29625	0.98159
ND5 /// PTPRO	0.0053413	0.999753	0.0270226	0.998374
MSMB	1.62904	0.939513	1.83844	0.797465
CASP4	-0.347132	0.987303	-0.133055	0.997757
GSS	-0.423815	0.976358	-0.964091	0.876166
THBS3	1.56597	0.940659	1.56736	0.877383
RGS18	0.148966	0.994069	-0.627225	0.978295
DBNL	0.517444	0.977984	0.126538	0.996705
ENSA	0.995037	0.957873	0.851288	0.899316
SLC4A4	-0.56554	0.976358	-0.335511	0.973982
SLC23A2	0.341936	0.988575	-0.672103	0.92577
LATS2	-0.842929	0.975126	-1.56132	0.846387
SERINC1	0.328115	0.988395	-0.0950148	0.997757
RAD18	-0.178174	0.992905	0.0025428	0.999928
RAD18	0.0790797	0.997253	0.322359	0.985639
RAD18	1.46095	0.951468	2.01937	0.78951
PSMD4	-0.191737	0.992905	0.312613	0.985485
PSMD4	-1.09452	0.966593	-0.939193	0.933433
FAM114A2	0.871829	0.971418	-0.318067	0.989479
ZNF821	-0.991682	0.959755	-0.410121	0.969427
A2BP1	2.00775	0.939513	2.07352	0.78951
TNK2	-0.128142	0.992662	0.135514	0.993061
ADARB2	-0.105289	0.994199	-0.326075	0.986455
APOB48R	0.0524512	0.997253	0.741781	0.945026
ASH1L	0.186528	0.990907	0.241744	0.985485
ACCN4	-0.697413	0.970147	-1.42066	0.816162
SLC35E3	-0.0803536	0.996385	-0.105007	0.996652
ARID1A	-1.44397	0.940659	-1.32754	0.866464
CENPJ	0.927158	0.966926	1.40378	0.873324
CENPJ	0.830019	0.962035	0.850435	0.926362
CENPJ	0.149124	0.992147	0.0335508	0.998374
C6orf35 /// LOC730074	-0.245759	0.985782	-0.0627457	0.997757
EAPP	0.0430052	0.99804	-0.59358	0.969427
EAPP	0.925532	0.970591	0.25399	0.98951
NUSAP1	-0.138017	0.995499	0.557646	0.981817
CENPN	0.284155	0.987303	0.060117	0.99836
EAF2	-0.382802	0.983988	-1.30421	0.88248
WWC3	0.266603	0.989657	0.800597	0.894586
ARHGAP15	1.31961	0.951468	0.593098	0.969427
CYTL1	1.13978	0.956321	0.657	0.96349
CHST12	-0.356173	0.988177	0.015967	0.999221
FAM120A	0.194584	0.992441	-0.111786	0.99704
FAM120A	-0.365649	0.983988	0.425408	0.979946
C9orf7	-0.464315	0.982997	0.167678	0.996693
C9orf7	-0.981798	0.959981	-0.2592	0.987198
ADAMTS13	-1.35197	0.951468	-0.82106	0.8833
ELAC1	1.6498	0.951468	0.519159	0.98034
C10orf92	-0.101265	0.994077	0.0187192	0.999202
GRAMD1C	-0.784371	0.970006	-0.178201	0.996693
	-0.549736	0.975318	-0.16392	0.995314
EGLN2	0.13757	0.992441	0.144143	0.993061
ZCCHC8	0.88157	0.957873	0.471449	0.967063
KLHDC4	0.0564552	0.997253	-0.594857	0.941128
FNDC8	-0.686057	0.970147	-0.256456	0.989479
IQCE	0.295266	0.982997	0.410846	0.976306
KIF21B	-0.212724	0.987894	-0.244923	0.984987
ZC3H7B	-0.818998	0.968821	0.269213	0.98951
ZNF395	1.15936	0.962035	1.3083	0.899827
DKFZp547G183	0.237871	0.989828	-0.0989088	0.997757
SLC30A10	1.32414	0.954067	0.0177662	0.999221
PRR13	-0.145814	0.992147	-0.092043	0.996693
PRR13	-0.382099	0.976358	-0.120582	0.994191
PRR13	-0.1175	0.992905	-0.100645	0.996693
DKFZp566H0824	-0.791558	0.962035	-0.159593	0.994491
DIRAS2	-0.707452	0.967755	-1.39127	0.835567
VEZT	-0.888688	0.967864	-0.903856	0.968225
VEZT	-1.64213	0.94398	-1.13744	0.92577
RNF111	0.364304	0.987499	-0.428245	0.975254
PRICKLE4 /// TOMM6	0.997817	0.951468	0.905332	0.873324
PSD3	-0.82399	0.966593	-1.13751	0.888722
STAMBPL1	0.640912	0.977973	0.886165	0.969214
LRP2BP	-0.781954	0.969192	-0.507105	0.975409
STYK1	1.60709	0.966593	-0.75496	0.961915
HJURP	-0.259342	0.99116	-1.46426	0.873324
LOC642393 /// MRPL20	0.299256	0.982997	0.620991	0.941372
	0.416598	0.977984	0.0970971	0.996693
ATG16L1	-0.938012	0.966593	-1.63866	0.819015
ZWILCH	-0.331521	0.983988	-0.368178	0.987718
FLJ10038	1.30337	0.954067	1.3133	0.909879
AIM1L	-1.29294	0.955429	-0.783181	0.964343
AIM1L	-0.0987825	0.996499	-0.190365	0.996478
LIMS2	-0.721198	0.966593	-0.153537	0.991993
LIMS2	-0.625936	0.968821	0.0790183	0.996693
SUSD4	-0.421425	0.978782	-0.950025	0.899827
WIPI1	-0.43581	0.979825	0.139958	0.996478
ZCWPW1	0.416982	0.97554	0.325142	0.974654
C9orf68	0.0890208	0.997253	1.24216	0.834005
C9orf68	0.53338	0.976358	1.05237	0.924265
GPR172B	-0.369031	0.982997	0.222607	0.98951
RUFY2	-0.475179	0.979808	-0.220348	0.990795
SCYL2	0.118558	0.993038	0.201423	0.992835
KIAA1310	-0.365615	0.978878	-0.393215	0.975838
EDEM3	0.705703	0.969362	0.547676	0.972635
ENOX1	0.687535	0.966593	0.705932	0.927294
C7orf42	-1.52008	0.940659	-1.39911	0.873324
DET1	1.27372	0.962035	0.792507	0.925872
C9orf40	0.0726211	0.997253	-0.262811	0.986642
IRF9 /// RNF31	-0.426801	0.980481	-0.775306	0.961869
IRF9 /// RNF31	-0.038012	0.997253	0.0411252	0.99836
MREG	0.276642	0.990249	0.38228	0.98006
LRRC37A4	0.785288	0.970147	0.308968	0.99022
OXR1	0.964682	0.955063	0.64179	0.938788
TMEM45A	1.15493	0.962035	-0.067729	0.997757
ATF7IP	0.024299	0.99939	0.759459	0.908582
FBXO4	0.456183	0.977984	0.671055	0.969427
FBXO4	-0.62433	0.97554	-0.668282	0.969427
FEZF2	-0.0934155	0.996124	-0.964212	0.873562
TAPBPL	0.261836	0.989828	1.07845	0.886159
TAPBPL	-0.0305937	0.998805	-0.144807	0.996693
IFT57	-0.930087	0.957873	-1.02616	0.908435
ARGLU1	0.194954	0.989689	0.166228	0.99022
KIF26B	-1.06663	0.967864	-1.57519	0.904349
SOBP	-1.07701	0.956321	-1.39376	0.835071
BCL11A	1.61963	0.939513	1.47833	0.819015
C10orf118	1.1173	0.962035	0.0692184	0.99836
C10orf118	0.201786	0.989689	0.238748	0.986899
SLC38A4	-0.162746	0.994077	-0.889287	0.965329
SLC38A4	-0.122013	0.995183	0.101339	0.997757
MED9	-0.66604	0.966593	-0.293232	0.98332
TMEM51	-0.130113	0.992905	0.0314731	0.998561
WDYHV1	-0.184261	0.991246	0.0717987	0.997757
GPATCH1	-0.471704	0.977984	-0.905416	0.920455
PACS1	-0.403677	0.97845	-0.207328	0.989479
PACS1	-1.36776	0.951377	-0.328093	0.985231
FRMD4A	-0.716553	0.967755	-0.972567	0.873324
FRMD4A	-0.470381	0.977984	-0.900229	0.921554
SAMD4B	-0.840277	0.965828	-0.390366	0.972635
SAMD4B	-1.83098	0.940659	-1.16402	0.929286
SAMD4B	-0.424833	0.976899	0.0739881	0.996693
FLJ10213	1.15694	0.957873	0.635041	0.965304
FLJ10232	-0.414317	0.98468	0.9103	0.934916
WDR70	1.43913	0.940659	0.389073	0.979709
ATP5SL	-0.315959	0.982812	-0.233531	0.989062
ATG2B	0.897225	0.958728	0.816071	0.924265
RALGPS2	-1.00262	0.955429	-1.08051	0.898286
RALGPS2	-0.00475567	0.999855	0.591221	0.973982
FLJ10246	0.00263996	0.999855	0.892325	0.943528
JMJD2D	-0.951671	0.966593	-1.33554	0.916371
GPATCH2	-0.162137	0.994	-0.471719	0.976561
	-0.357103	0.987102	-0.914672	0.92577
	-0.268588	0.992147	1.22966	0.896854
SLFN12	-0.412612	0.983679	-0.415367	0.98006
ANO1	-0.123709	0.996916	1.08646	0.957651
NSUN5 /// NSUN5B /// NSUN5C	0.150002	0.992147	0.0874255	0.996693
BSDC1	-0.194084	0.991974	0.254635	0.983859
BSDC1	0.553776	0.967864	0.399535	0.969427
AGGF1	0.403943	0.989657	-0.973111	0.939831
RBM22	-0.129863	0.992662	0.0391179	0.99836
MAGOHB	-1.01906	0.962035	-1.23074	0.856332
PLEKHJ1	-0.211303	0.988179	-0.0154077	0.999221
MANSC1	-0.335464	0.986976	-0.976591	0.873324
WDR60	0.171852	0.990907	0.0186478	0.999221
VAC14	-0.889476	0.960298	0.00962662	0.999282
VAC14	0.150169	0.992905	-0.430175	0.98006
XKR8	-0.184312	0.992147	0.684291	0.945702
ARHGAP17 /// LOC100129892	0.0149186	0.999458	-0.127709	0.993039
	0.613257	0.968821	1.20704	0.866447
TMEM39B	-0.321769	0.978851	-0.260051	0.981817
SLC6A15	0.125233	0.997253	-0.883821	0.898286
CRTAC1	0.281566	0.988284	-0.738888	0.945787
IARS2	-0.26133	0.983988	-0.545783	0.95281
PRPF38B	0.331232	0.987303	-1.02254	0.90506
FANCL	1.54404	0.939513	1.10772	0.866447
HELLS	1.04712	0.957873	1.29861	0.898286
	0.106493	0.995905	0.443808	0.981234
GPN2	-0.855916	0.962035	-1.39658	0.866447
GPN2	-0.252865	0.988297	-0.176367	0.992835
MAP7D1	-0.540384	0.970147	-0.134921	0.993405
PIWIL2	-0.444158	0.976358	-0.245601	0.989479
CEP192	0.415071	0.977984	0.299522	0.986214
FLJ10357	-0.62475	0.966593	-0.22113	0.989479
FLJ10357	0.541474	0.975318	1.23121	0.878581
FLJ10357	-0.346839	0.978782	-0.13113	0.993039
HEATR1	0.647744	0.969362	-0.124872	0.99492
TRIM68	-0.343884	0.978878	0.0559988	0.997757
CCDC94	-0.126871	0.992905	-0.0159808	0.999221
ANO10	0.140915	0.992147	0.434146	0.958061
ANO10	0.163408	0.992905	0.48364	0.969427
ANO10	-0.272116	0.982997	-0.0493979	0.997757
ARMC4	1.27079	0.94398	1.13766	0.88323
RBM28	0.979052	0.965326	0.557496	0.966532
SRBD1	0.414524	0.977984	-0.466015	0.962569
VPS13C	-0.376532	0.983988	-0.663912	0.965304
WDR79	0.206217	0.991841	0.743671	0.957257
POLR3B	0.163176	0.992905	-0.305778	0.979467
ZNF358	-0.115759	0.996385	0.0998194	0.997757
ZNF358	-0.378462	0.977963	-0.461119	0.957257
ZNF358	-0.671163	0.967755	-1.15978	0.832692
CCDC88A	0.449513	0.977172	0.755603	0.938788
IPO9	-0.0662016	0.997222	-0.0159122	0.999221
TMEM48	-0.958987	0.962035	-1.01008	0.942075
FAM90A1	-1.64175	0.939513	-1.06022	0.886159
ANKZF1	-0.382024	0.982997	-0.052178	0.99836
NECAP2	0.240038	0.988395	0.692568	0.945787
ELP3	0.576359	0.976358	0.900036	0.910973
NETO2	0.160133	0.992996	0.0073471	0.999928
WDR74	-0.709843	0.970147	0.103607	0.996693
GSPT2	0.220903	0.99116	-0.453194	0.968172
KBTBD4 /// PTPMT1	-1.50167	0.940659	-0.785163	0.896722
NLE1	0.512025	0.970591	0.599468	0.956368
CEP27	0.783786	0.966357	0.844834	0.925981
ECT2	1.30598	0.957873	0.417835	0.972872
FAR2	0.599618	0.976358	0.0432751	0.99836
EFHC1	0.43036	0.98468	1.25913	0.819015
ZNF334	1.91775	0.940659	2.55828	0.828801
ZNF334	0.185997	0.993584	0.540163	0.984001
LRRC8D	0.703848	0.97554	0.831007	0.941107
ODZ3	-0.15903	0.992231	-0.337815	0.986214
THAP1	0.860204	0.966593	0.302866	0.98006
ZDHHC4	-0.373668	0.977984	-0.0770299	0.996693
RBM23	0.111251	0.992905	0.166271	0.990994
UBR7	0.450048	0.978782	1.04029	0.906027
MTPAP	-0.22979	0.992147	0.570437	0.975091
DOK4	-1.24927	0.951468	-0.919436	0.916741
FLJ10490	-0.695038	0.969362	-0.0181594	0.999221
TMEM38B	0.980809	0.960824	1.30823	0.856588
LMBR1L	0.158108	0.991671	0.13647	0.992636
DALRD3 /// LOC100133719	0.531796	0.970147	0.137799	0.993888
SDAD1	0.566677	0.970147	0.296298	0.981234
MCM3APAS	0.437593	0.981415	-0.0555516	0.99836
POLR3E	0.785254	0.963593	0.359936	0.979467
ARMC1	0.271675	0.992905	-0.371645	0.989479
ASPM	1.14768	0.951377	1.41696	0.834084
TMEM33	0.599506	0.977973	0.23206	0.992636
PNPO	-1.11488	0.955001	-0.514712	0.969427
SHQ1	0.624142	0.969362	0.0615785	0.997757
CEP55	1.06617	0.957873	0.735927	0.969427
CENPQ	0.755954	0.975031	1.51035	0.899316
MSL2	-0.58645	0.971881	0.14165	0.996478
IQCC	1.40894	0.946879	0.859935	0.92577
MRPS18A	0.36879	0.976358	0.209998	0.989479
TBCCD1	-0.444545	0.982997	-0.432941	0.969427
C14orf104	0.837907	0.967864	0.860356	0.936222
C14orf104	0.217031	0.992662	-1.23616	0.909879
CEP72	0.530142	0.978878	0.837766	0.969427
MRPS10	0.782751	0.967864	0.225489	0.989479
KLHL11	-1.41313	0.951377	-0.308214	0.988602
SEC61A2	0.0690001	0.997253	-1.2502	0.886937
FAM82A2	-0.483676	0.976358	0.0233156	0.999202
RNMTL1	0.311264	0.988273	0.806078	0.96349
FAIM	0.362219	0.988395	0.13618	0.996693
LINS1	-0.614826	0.976358	-1.43378	0.801546
C17orf71	0.912606	0.966593	0.589517	0.979658
C17orf71	0.472436	0.982812	0.10941	0.996693
RNF220	0.273	0.988177	-0.335885	0.973982
C20orf12	0.746253	0.969192	-0.327032	0.975124
ANTXR1	0.14985	0.992905	0.382335	0.980123
ASF1B	-0.793702	0.962356	-0.427779	0.9746
VPS13D	0.15314	0.993508	0.588281	0.973982
RIC8B	-0.292946	0.983988	-0.3859	0.979467
SLC4A1AP	0.97734	0.968821	-0.0334605	0.998794
NUDT11	1.15647	0.970263	-0.468313	0.976034
DNAJC17	0.291067	0.988177	0.482069	0.979467
PBRM1	0.284854	0.988395	0.0736023	0.996693
FAM176B /// LOC100133999	-0.936131	0.962035	-0.560126	0.955991
BTBD7	-1.00742	0.962035	-2.19579	0.78951
C14orf105	-0.380498	0.986976	-0.799925	0.969427
C12orf35	-0.138657	0.993538	0.106891	0.996693
RPRD1A	1.33213	0.957873	0.346497	0.981238
APPL2	1.20258	0.954393	1.25872	0.883574
FAM86B1 /// FAM86C /// FAM86D /// LOC653113	-0.494966	0.976358	0.129326	0.994161
PLEKHG6	0.503494	0.972927	1.04654	0.873324
MAP1S	0.601794	0.975318	1.05403	0.902821
	0.393099	0.982997	0.907797	0.909879
LGI2	-0.578379	0.976358	-0.791857	0.898286
GOLPH3L	1.30245	0.957669	0.281498	0.987584
ATF7IP	0.159823	0.992147	0.571164	0.94843
ZNF532	-0.113905	0.992911	0.183667	0.992613
C17orf63	-0.0832004	0.995905	-0.257315	0.984001
SBNO1	-0.181009	0.992147	0.0319013	0.998482
ARL8B	0.670874	0.967755	0.469516	0.969427
DCUN1D2	-0.298565	0.989828	0.0534151	0.997908
C1orf112	0.076395	0.997253	-1.2842	0.873324
ATAD3A /// ATAD3C	-0.899383	0.959165	-0.835508	0.921604
DPPA4	-0.118065	0.993274	0.19016	0.993039
BBS7	0.742706	0.976358	0.444012	0.985485
RCBTB1	-0.836927	0.962035	-1.52768	0.804714
LEPREL1	0.939649	0.962953	1.17524	0.909879
HHAT	-0.734057	0.970147	-0.767985	0.937914
C11orf57	-0.0268385	0.998749	0.16625	0.990959
TMLHE	0.050424	0.997253	0.137212	0.996693
ZFP64	0.471579	0.978922	-0.787556	0.933917
EXDL2	0.300165	0.97969	0.596907	0.924265
HMG20A	-0.289172	0.990907	-0.0332797	0.999221
TBC1D13	-0.199327	0.989323	-0.0570011	0.997757
TBC1D13	0.0701238	0.997253	-0.113469	0.99492
TMEM57	0.571213	0.970147	0.302517	0.988178
KLHDC8A	0.670399	0.969362	0.184334	0.990998
CKAP2	0.0472564	0.997253	-0.183111	0.98951
LRRC20	-0.587377	0.966926	-0.253278	0.982403
VPS35	0.636619	0.970147	0.168196	0.990994
TRIM62	-0.229899	0.987894	-0.187401	0.98951
ETNK2	-0.240072	0.989689	-0.704572	0.934916
ARFGAP1	-0.892617	0.959942	-0.481494	0.957257
CARKD	0.562292	0.975318	0.283107	0.987285
RAVER2	-0.5592	0.969362	-0.445021	0.969482
ENAH	0.633302	0.970147	-0.385849	0.969427
LRRC1	0.545714	0.973935	-0.110926	0.996693
PNMAL1	0.805633	0.970591	-0.607229	0.92577
PANK4	0.898712	0.968821	1.22144	0.898286
EDEM2	-0.587463	0.977984	0.480222	0.977706
CCDC87	-0.430618	0.978878	-0.640275	0.969427
MOBKL1B	-1.68284	0.939513	-1.70046	0.819015
PARVA	-1.34889	0.953659	-0.610872	0.967367
CHFR	-0.147276	0.995614	-0.569912	0.957257
C7orf44	-0.475042	0.982997	0.0928092	0.996693
C7orf44	-0.410277	0.984103	-0.131127	0.996153
SMU1	1.54779	0.951377	1.54174	0.88248
RNPEPL1	-0.859373	0.962035	-0.204375	0.992636
RNPEPL1	-0.134544	0.993705	0.788542	0.931282
UBA6	-0.296242	0.987894	-0.430885	0.981837
C14orf115	-0.58985	0.976162	-0.473573	0.976278
MUDENG	0.14114	0.994917	0.0543978	0.998096
NUP133	0.451579	0.976358	-0.105295	0.996652
SLC38A7	-0.0628851	0.997253	-0.252154	0.98398
SLC38A7	-0.276029	0.988179	-0.00703766	0.999928
OGFOD1	1.03866	0.967864	0.708868	0.975577
STEAP3	0.968088	0.962035	2.30243	0.78951
CNDP2	-0.276105	0.982997	0.147185	0.992835
AGK	-0.271999	0.990764	-0.449507	0.966643
KIRREL	-0.275314	0.98937	0.667794	0.958652
TMEM184C	0.873388	0.967864	0.276199	0.993039
SLC47A1	4.54517	0.140852	3.55216	0.78951
11-Sep	-0.26318	0.986976	0.0348513	0.99836
UQCC	0.418181	0.978851	0.0352533	0.99836
OGDHL	0.0987229	0.992973	0.429499	0.958652
CCDC25	0.451607	0.976358	-0.0953448	0.996693
TMEM30A	1.00892	0.965326	0.152044	0.996652
NEIL3	0.812679	0.966593	0.469927	0.98034
CDK5RAP2	0.611233	0.975318	0.240812	0.993061
INTS9	0.885863	0.967847	0.150943	0.996287
TMEM206	-0.240372	0.992147	-0.476041	0.975692
YY1AP1	0.164735	0.991687	-0.0467057	0.997908
RCOR3	0.744932	0.974557	0.286964	0.992636
WDR12	0.704505	0.966593	-0.0516604	0.997757
TTC17	0.887013	0.959981	0.436042	0.967367
ZNF701	0.472819	0.978878	0.520782	0.971804
ZNF701	0.366599	0.98468	0.162431	0.996693
IFT122	-0.282564	0.9861	-0.244051	0.986003
ASXL2	-0.822145	0.966968	-0.356844	0.98006
TYW1	0.264032	0.990907	0.598959	0.964794
C1orf106	0.356709	0.985036	0.332268	0.989479
TMEM39A	1.44356	0.957012	0.903573	0.955774
WDR41	-0.51557	0.987102	-1.00407	0.898286
ADI1	-1.86053	0.940659	-0.894428	0.898286
C20orf20	-1.25868	0.962035	0.118758	0.996693
THNSL2	-0.951123	0.969362	-0.766948	0.973905
CASC1	-0.874669	0.970591	-0.601354	0.965546
CRCP	-1.09467	0.956321	-0.476581	0.973982
C7orf43	-0.99931	0.959165	-0.211702	0.993039
C21orf77	0.608312	0.969362	0.563782	0.969427
C21orf77	1.07226	0.951468	1.03063	0.888931
KIF24	-1.34103	0.951468	-2.05608	0.799777
TMEM19	-1.16178	0.955429	-0.583158	0.961448
TMEM19	0.19421	0.992147	0.58223	0.96931
C22orf26	-0.0045395	0.999855	-0.977197	0.956938
ECHDC2	-0.501229	0.970591	-0.167201	0.99022
PSPC1	0.407989	0.978878	-0.34145	0.973982
NUDT15	-1.14822	0.957012	-0.823635	0.894346
TMEM100	-2.34043	0.939513	-2.53495	0.799777
ARHGAP12	-0.623497	0.967755	-0.545192	0.958099
PHF10	-0.831745	0.968308	-1.12511	0.886937
VPS53	0.148367	0.992905	1.23552	0.856588
FGGY	-0.767791	0.962035	-0.230397	0.984987
QRSL1	0.543248	0.968821	0.67398	0.913518
ZNF654	1.81413	0.951377	0.47013	0.988332
CWF19L1	0.401464	0.982997	-0.581851	0.965329
TMEM140	0.722767	0.962035	0.939212	0.908582
LRRC36	1.72131	0.940659	0.96782	0.910115
NGLY1	0.458831	0.978782	-0.643304	0.949598
MCOLN3	0.147412	0.9935	0.518752	0.979054
UBE2W	-0.927843	0.957012	-1.18204	0.873324
RBM41	0.375968	0.98468	0.285786	0.989479
C4orf19	-0.985245	0.966593	-0.657021	0.979054
EXOC2	-1.33524	0.957873	-1.18102	0.882947
PRR11	0.498588	0.97845	-0.373048	0.989479
PRR11	0.357022	0.982812	0.372263	0.985485
RHOT1	0.57195	0.969362	0.482748	0.957015
ACOXL	-1.05246	0.957012	-1.24567	0.875001
BRF2	-0.716223	0.963593	-0.671593	0.91984
UEVLD	0.376932	0.985533	-0.25174	0.993039
FBXW7	1.3891	0.951377	1.76669	0.846387
KLHL26	-0.914121	0.96461	0.0945677	0.996478
TBC1D19	1.18668	0.966593	0.0577052	0.99836
CCDC91	0.876728	0.962035	0.329006	0.979793
TDP1	-0.0855597	0.997253	-0.827343	0.939278
RNF121	0.164088	0.992662	-0.0766863	0.997757
BXDC2	-0.0435785	0.997368	-0.828894	0.958061
C6orf64	-1.35371	0.940659	-0.834314	0.89736
GIMAP4	0.0024893	0.999855	0.500436	0.970609
SPTLC3	-1.72471	0.940659	-1.40034	0.873324
MBD5	0.365051	0.982997	0.442043	0.973982
	-0.501474	0.976358	-0.409713	0.979287
	0.162836	0.991246	0.152288	0.992835
DDX19A	-1.51151	0.955023	-2.06928	0.78951
PRPF39	-1.76828	0.955001	-0.827007	0.935266
ZNF839	1.02968	0.955429	1.00224	0.899827
	0.204022	0.992147	0.282117	0.991993
	0.932487	0.962035	1.40977	0.881116
ZNF444	-1.29668	0.951468	-0.178082	0.98951
WDR52	-0.632551	0.975318	0.378082	0.981234
RFK	1.80451	0.956321	0.596478	0.976373
FLJ11151	-0.0102728	0.999753	0.119322	0.997676
TMEM144	-0.135004	0.992905	-0.470819	0.979036
TMEM144	0.229517	0.990907	-0.293464	0.989479
RIOK2	0.329339	0.989029	0.292713	0.987199
SLC29A3	-0.507576	0.970147	-0.21916	0.986642
RSAD1	0.831896	0.959942	-0.00361589	0.999928
C20orf29	-0.470291	0.970591	-0.232399	0.986383
MCTP2	-0.0748416	0.997253	1.08585	0.873324
	-0.473138	0.978878	-0.860485	0.960517
FGD6	0.715231	0.970591	0.148802	0.996693
C4orf43	-0.522595	0.977973	-1.0045	0.943538
C14orf106	1.03002	0.959942	0.27779	0.989479
C20orf46	0.653038	0.965326	0.902174	0.8833
ZNF415	0.939832	0.957873	0.38655	0.969427
LARP6	0.887115	0.956321	0.488316	0.962401
ABCF3	-0.635659	0.968821	-0.553248	0.958061
UFSP2	0.97416	0.969192	-0.382686	0.97115
CXorf15	1.74078	0.940659	1.1088	0.92577
AGPAT5	-0.114344	0.994105	-0.609347	0.950315
LIN7C	-0.0252318	0.999261	-0.451815	0.969968
C10orf59	-0.108892	0.997253	0.653206	0.950978
MNS1	0.406989	0.982997	0.660205	0.957464
LMBRD1	-0.334155	0.982406	-0.206304	0.989479
DRAM	-1.01866	0.966998	-0.190718	0.996652
CSGALNACT1	-0.702909	0.965828	-1.34031	0.819015
C1orf103	0.0718191	0.997253	-0.27325	0.993039
SYNJ2BP	0.78898	0.970147	0.224411	0.99492
TMEM106B	-0.95815	0.970006	-1.65585	0.899827
SLC39A9	-0.657423	0.970147	-0.758326	0.962814
NIPSNAP3B	-0.165719	0.994105	-0.793161	0.900308
FBXL8	-0.0380301	0.997368	-0.0892707	0.997757
DDX28	-0.12758	0.993584	-0.239306	0.989479
DDX28	-1.03245	0.962035	0.24182	0.986642
C19orf66	0.326767	0.978878	0.464746	0.962814
WDR33	-0.00967363	0.999753	-0.561857	0.984647
GIMAP5	-0.269101	0.990652	-0.998709	0.92577
PCID2	0.630476	0.967864	0.8953	0.887822
MBNL3	-0.464095	0.983196	-0.67887	0.9746
SLC35C1	-0.788037	0.962035	-0.380126	0.97632
PLCXD1	1.12661	0.957223	0.71585	0.969427
USP48	-0.399047	0.982997	0.173665	0.993061
TCP11L1	-1.31112	0.951468	-1.28808	0.835567
TCP11L1	-0.704401	0.968821	-1.15953	0.873324
ABHD10	-0.254753	0.987145	-0.261285	0.985639
	-0.321672	0.978878	-0.358284	0.973982
METTL2A /// METTL2B	-1.61087	0.940659	-2.38494	0.78951
NSMCE4A	0.93983	0.966593	-0.226855	0.98951
KANK2	-0.0790641	0.996799	0.281634	0.984987
NOTCH1	-1.57383	0.940659	-0.648875	0.929286
	-0.00128838	0.999855	-0.333661	0.986455
C17orf59	-0.163233	0.992147	-0.450225	0.969427
CNNM3	1.14727	0.951468	1.7475	0.78951
hCG_1732469	0.120695	0.993365	-0.314911	0.972872
hCG_1732469	-0.00332093	0.999855	0.0195713	0.999056
DNAJB12	0.757356	0.962035	0.562024	0.96775
LOC285741 /// TPT1	-0.177756	0.990309	-0.275455	0.98006
EIF2C3 /// EIF2C4	-0.060903	0.997253	-0.192627	0.991426
C14orf113	0.854116	0.962035	1.21934	0.892194
C14orf113	-0.0725403	0.997253	0.568688	0.979467
DDX60	-0.031326	0.998885	-0.390799	0.986642
CDKN2AIP	-0.538665	0.977984	-0.918492	0.895403
KCTD9	-0.392738	0.978878	-0.0400403	0.99836
SUV420H1	0.768215	0.970591	0.223096	0.994161
TRPM4	0.508355	0.975318	0.297748	0.986723
BNC2	-1.16105	0.951377	-1.7238	0.78951
DCHS2	0.535882	0.971531	-0.451295	0.963281
LRRC16A	-1.31106	0.951468	-0.912854	0.939831
MBTD1	0.0356141	0.997368	0.210658	0.987285
KLHL24	-0.382423	0.977275	-0.0663463	0.997757
FAM29A	1.35407	0.951468	0.924387	0.959094
TRIT1	0.299027	0.985785	-0.197298	0.992994
FTSJ3	-0.433687	0.977984	-0.176706	0.991765
MUC13	0.34902	0.983679	0.56372	0.969427
CNNM2	0.553928	0.976358	0.130322	0.996693
AHI1	0.600954	0.977984	0.980345	0.958652
AHI1	0.385764	0.982472	0.221111	0.992636
ZNF586	-0.640561	0.970591	-0.491319	0.976353
DYM	0.0477448	0.997253	-0.610491	0.969482
SAMD9	-0.307276	0.990249	0.29694	0.992636
SAMD9	-0.457932	0.978851	-0.39539	0.985485
SAMD9	-0.0537695	0.997368	0.119619	0.99704
GIPC2	-0.215166	0.992441	-1.00686	0.939469
ZNF562	0.054663	0.997253	0.0222951	0.999093
ZNF562	0.126476	0.992905	-0.0084627	0.999448
AFTPH	0.102447	0.995183	0.0177057	0.999221
KLHL28	-0.064772	0.997253	0.0860343	0.996693
QPCTL	-0.50155	0.976358	-0.00501083	0.999928
QPCTL	0.607146	0.970288	-0.0957343	0.996693
GATAD2A	1.06112	0.962035	0.189203	0.996652
ZNF280D	0.617608	0.970147	0.609582	0.969113
TRPM6	-0.0981643	0.996499	-0.655805	0.958061
ANKRD10	0.130094	0.992548	0.0962178	0.996693
ZCCHC10	0.46123	0.983988	-1.33281	0.873324
CCDC132	0.201355	0.991666	0.211758	0.98951
NDE1	0.427957	0.984805	0.495731	0.978295
ERCC6L	-0.164015	0.994533	0.280113	0.994205
OTUB1	-0.390154	0.978851	0.0378675	0.99836
FERMT1	1.18078	0.969192	0.814268	0.892115
FERMT1	0.823979	0.976358	-0.245368	0.989862
	-0.961833	0.957873	-0.909228	0.88323
PCDH24	-0.68161	0.966998	-1.13922	0.857244
GIN1	1.42964	0.951468	0.577359	0.957684
MTMR8	-0.93046	0.956321	-1.30432	0.846387
FAM55D	-0.333902	0.978922	-0.114082	0.996478
BCAS3	-0.0460044	0.997253	-0.247001	0.986383
ASPN	0.62077	0.976358	0.380154	0.986455
NUP62CL	-0.122346	0.995183	0.0246394	0.999221
BEST2	-0.321306	0.9861	-0.367421	0.985639
VPS13C	0.0183142	0.999458	0.300912	0.981126
GDAP2	0.313712	0.988177	0.62583	0.970352
NHLRC2	0.4328	0.982812	0.308002	0.98951
BSPRY	-0.439802	0.978851	-0.0442422	0.99836
CA12	-0.251876	0.983988	-0.332247	0.973982
LRRC49	0.358207	0.986976	-0.219068	0.99022
APTX	0.560075	0.970288	-0.207168	0.989479
MFSD6	0.126784	0.997222	0.509126	0.975692
MCM9	0.205509	0.992662	-0.676173	0.969427
RBM35A	1.13001	0.962035	1.59914	0.882807
LOC100130886 /// TMEM164	-1.43427	0.939513	-1.70948	0.78951
SIDT1	0.417787	0.977973	0.390825	0.972872
FLJ20184	1.31101	0.951377	0.750827	0.929286
PRR5	-0.0551259	0.997253	1.24997	0.904448
PRR5	0.914743	0.957495	1.27131	0.856588
DEF8	1.03055	0.951468	0.583824	0.939469
FBXL12	-0.844751	0.966593	0.0381591	0.99836
ANKRD49	0.519014	0.98468	-0.241166	0.993039
PAQR5	0.808535	0.961483	0.907287	0.924265
WDR55	-0.00189331	0.999855	0.0840761	0.996693
FAM83E	0.58077	0.975318	0.681317	0.96003
FAM46C	-0.172544	0.992905	-0.14354	0.997757
GON4L	-0.711424	0.968922	-0.664748	0.942075
GDPD2	-0.885258	0.966593	-0.892511	0.944112
PGPEP1	-0.48821	0.981415	-0.638995	0.975692
C3orf75	-0.00658654	0.999827	-0.0522297	0.99836
C3orf75	-0.727738	0.969156	-0.880048	0.957464
TASP1	0.40613	0.987565	-0.906833	0.92577
ZNF3	-0.250835	0.988179	-0.535226	0.96931
MS4A12	2.53059	0.916352	1.63667	0.869822
DOCK10	0.503054	0.978851	-0.348215	0.983086
DOCK10	0.653585	0.967864	0.350187	0.974654
SNRK	-1.86123	0.939513	-1.98078	0.835094
SNRK	-0.317568	0.987565	-1.05852	0.929286
CC2D1A	-1.28735	0.962035	-0.499193	0.975278
C9orf167	-0.145161	0.994303	1.1262	0.895468
LRRFIP2	0.381019	0.977984	0.778725	0.903506
PPP1R14D	-0.988274	0.962035	-0.872617	0.962814
TMEM214	-0.195864	0.989785	0.335007	0.971388
TMEM104	-0.438396	0.977984	-0.801474	0.912457
EPS8L1	-0.656816	0.962035	-0.71254	0.92144
OSBPL7	0.510258	0.97845	0.419009	0.969427
PIGG	0.457058	0.976358	0.0892512	0.996693
PALMD	1.70741	0.951377	0.661116	0.969427
TTC27	-0.170004	0.995633	-0.136422	0.996693
THUMPD1	0.104833	0.997253	-0.0937381	0.997908
CNTLN	1.02162	0.954067	1.09647	0.875951
POMGNT1	-0.38773	0.976358	0.00820914	0.999448
ZDHHC7	0.130213	0.992905	-0.094086	0.996693
C4orf30	0.386211	0.987035	1.87983	0.819015
C4orf30	-0.786523	0.962035	-0.494717	0.974654
ZCCHC2	1.07301	0.967864	-0.559323	0.965304
DPP8	-0.365322	0.987102	0.281736	0.985485
ST7L	1.06846	0.957873	0.886632	0.96003
BCOR	-1.33814	0.951468	-2.16722	0.78951
TEX10	-0.687934	0.966593	-0.218106	0.989479
CCDC49	-1.50542	0.957669	-1.13403	0.962401
AMBRA1	-0.425155	0.976752	-0.676622	0.92577
RETSAT	-1.16687	0.951468	-0.65849	0.94287
RETSAT	-1.40622	0.940659	-0.798305	0.900109
TBC1D8B	-1.45226	0.957012	-1.72373	0.856588
RP11-35N6.1	1.20446	0.960565	0.220551	0.994491
	0.309493	0.982997	0.495397	0.968718
	1.00346	0.957873	1.06538	0.921554
ZNF407	0.796003	0.969362	0.0834807	0.997826
INO80D	0.634944	0.974522	0.736175	0.964514
NCAPG2	1.06059	0.951468	1.09385	0.866447
LOC100132235 /// PNRC2	-0.480337	0.975318	-0.69312	0.935601
MTMR10	0.246428	0.990907	0.717321	0.969427
RNF43	0.759635	0.970147	-0.375903	0.987285
PQLC2	0.0828529	0.997253	-0.40992	0.976112
CASZ1	-0.638684	0.966593	-0.378198	0.96931
SLC39A4	1.08129	0.957873	1.7698	0.78951
LRRC40	-0.292857	0.987303	0.141784	0.994491
ELOVL2	-0.926031	0.962035	-0.779199	0.943528
LAX1	-0.389408	0.976358	0.0889096	0.996693
CDKAL1	-1.26563	0.942103	-0.349871	0.972635
TTC19	0.897571	0.968821	-0.0353233	0.998475
ZNF673	0.257424	0.992147	-0.808997	0.957257
MKS1	-0.112624	0.997253	0.730148	0.961132
DEPDC1	0.39687	0.985851	0.0246379	0.999221
CHD7	0.995647	0.962035	1.3944	0.894669
CYP2W1	1.25916	0.957873	0.248408	0.993063
C10orf18	1.18683	0.940659	1.04129	0.873324
OSBPL10	-0.171989	0.992231	-0.334232	0.973982
GOLSYN	-0.927129	0.962035	-0.360793	0.969427
SEMA4C	-0.704812	0.962035	-0.481768	0.955991
SEMA4C	-0.432545	0.975318	-0.0774817	0.996693
RGS3	-0.395485	0.98468	-1.02265	0.921554
FLVCR2	1.88767	0.940659	2.31166	0.853364
MAP4K4	-0.602003	0.970147	0.0657977	0.997757
RPP25	0.460772	0.975318	0.676119	0.912457
KIAA1797	0.444014	0.972134	0.22835	0.984987
RNASET2	-0.304427	0.987303	-0.362616	0.988708
BTBD2	0.521166	0.97554	0.320125	0.984647
C14orf101	1.12604	0.959942	0.95878	0.954687
CMTM6	-0.607674	0.970147	-0.777294	0.92577
HEATR2	0.706252	0.967125	0.530377	0.96931
HEATR2	0.523744	0.974655	0.514856	0.969427
DUS2L	0.636514	0.976358	0.933361	0.946619
DUS2L	-0.844915	0.957873	-0.537593	0.944229
RASIP1	-1.30096	0.94398	-0.681926	0.919284
LIME1	0.568066	0.977984	0.485657	0.981817
LIME1	-0.0859394	0.996385	-0.0819149	0.997757
ZNF434	1.04457	0.955485	0.846158	0.898286
CHCHD3	-0.54654	0.970591	-0.361376	0.973146
IMPAD1	-0.773774	0.972269	-1.10773	0.943528
TMEM161A	-0.252307	0.986535	0.310514	0.976373
C14orf94	-0.554834	0.975318	0.00978915	0.999666
RAB20	1.65874	0.960298	2.57092	0.880931
WDR8	0.315723	0.983946	0.799376	0.928825
FLJ20433 /// LOC100132323	0.668103	0.969193	0.289715	0.989515
NXN	0.182231	0.991043	-0.0750251	0.997367
5-Mar	-0.222423	0.992147	-0.590793	0.957464
SOHLH2	-1.14935	0.957873	-1.71733	0.875951
SARS2	-0.051191	0.997253	-0.0561745	0.997908
COMMD4	-0.689867	0.963593	-0.0325801	0.99836
CECR5	-1.79276	0.940659	-1.28361	0.830427
RNF125	-0.25559	0.983988	0.0672199	0.996693
RNF125	-0.355369	0.987102	0.444363	0.96349
C9orf6	-0.146042	0.992231	-0.466483	0.962569
DNAJC28	1.04996	0.957873	0.152885	0.996652
C21orf59	-1.07539	0.951377	-0.815055	0.898286
C21orf59	-0.233906	0.98598	-0.538768	0.939469
SLC41A3	1.06688	0.958792	0.56011	0.961448
PIGV	1.75629	0.951468	2.08471	0.85601
PIGV	1.41734	0.954067	0.824991	0.938907
MRPL16	-0.869518	0.969193	0.490182	0.957257
SLC48A1	0.642046	0.963367	0.785255	0.899316
BCAS4	0.483955	0.972927	0.320746	0.984001
BCAS4	0.627604	0.970591	0.55283	0.959901
COMMD8	-0.730541	0.962035	-1.1392	0.835094
TRNAU1AP	0.550068	0.976752	-0.53276	0.969856
C1orf27	-0.568259	0.975353	-1.16863	0.899316
FAM120C	1.07662	0.957873	0.844455	0.957257
TMEM127	0.414629	0.978782	0.404442	0.981649
C1orf109	1.15652	0.962035	-0.0676084	0.997757
PARP16	0.0234248	0.998885	-0.0521194	0.997908
TXNL4B	-0.00857966	0.999753	-0.253881	0.991384
TMEM160	0.266406	0.989828	0.56713	0.969427
TMEM160	-0.780501	0.966593	0.183283	0.989479
TMEM160	-0.257245	0.986942	0.233804	0.985485
ODAM	0.757735	0.966593	1.00144	0.92156
GEMIN8	-0.558483	0.977984	-1.64946	0.873071
SSH3	0.309309	0.987303	1.23597	0.814136
TIPIN	-0.902628	0.957873	-1.24105	0.842019
UCKL1	-1.17375	0.957873	-0.507563	0.977496
C1orf56	-0.231292	0.987664	0.236272	0.986261
CXorf48 /// LOC650024	-0.752956	0.968673	-0.950281	0.892194
INTS8	1.20191	0.957873	-0.119882	0.996693
ZNF692	0.94038	0.95718	0.828956	0.902958
TMEM70	0.518532	0.976637	0.527847	0.976112
C4orf27	1.31915	0.955063	0.418403	0.969427
TTC12	-0.64114	0.970591	0.251643	0.989423
TMEM132A	0.288612	0.982812	0.360322	0.970755
CPSF3L	0.364202	0.977984	0.477317	0.955323
THG1L	-0.473297	0.976358	0.307055	0.98564
C20orf27	-0.479272	0.970591	-0.0488264	0.997757
SLC25A38	0.251353	0.987894	0.380203	0.97314
RNF126 /// RNF126P1	-0.357389	0.979808	0.272756	0.98006
RNF126	0.406027	0.980058	1.23694	0.873324
C2orf18	0.0316578	0.998297	-0.345989	0.985639
HRASLS2	-0.463793	0.982997	-0.829526	0.969427
HRASLS2	0.956516	0.963417	1.59737	0.851868
C2orf42	0.912819	0.969362	-0.028706	0.999221
C9orf95	0.870204	0.971881	0.25758	0.996478
CLN6	0.0339798	0.997402	0.248221	0.984684
HCFC1R1	0.526114	0.975454	-0.0140936	0.999221
ULK4	1.80852	0.939513	2.29918	0.78951
ACSM5	-1.68751	0.962035	-2.17265	0.824037
ACSM5	-0.623369	0.976358	-0.142981	0.996693
VPS13B	0.828122	0.967864	1.57468	0.863128
C1orf159	-0.813109	0.962953	-0.400523	0.972872
C1orf159	-0.478414	0.976358	-0.502572	0.96931
PRPF40A	-0.700281	0.968673	-0.246401	0.989479
SEMA4G	0.726245	0.968821	0.410874	0.986383
ZSCAN2	-0.725273	0.969362	-1.73243	0.812575
C20orf11	-0.0984532	0.993338	-0.160459	0.99022
OXSM	0.20253	0.992147	-0.726106	0.898286
TESC	1.47117	0.940659	2.54079	0.78951
TESC	1.54235	0.94398	2.67651	0.78951
TPCN1	-0.156871	0.992147	0.285762	0.979467
HIF1AN	-0.548517	0.968821	-0.418115	0.96349
HIF1AN	0.128109	0.992441	0.372625	0.969427
TTC22	-0.263098	0.989053	-0.532027	0.973982
TMCO3	0.151541	0.992905	-0.460401	0.97192
TMCO3	0.977612	0.963593	0.428419	0.978137
PAK1IP1	0.874265	0.962356	0.605138	0.962301
ZNF446	-0.629993	0.967755	-0.114287	0.996693
RMND1	0.217575	0.992147	0.755532	0.961915
FAM118A	0.715181	0.976358	-1.03793	0.935378
HERC6	0.615629	0.966593	0.784924	0.885303
CDC37L1	-0.349586	0.982997	-0.0920068	0.996693
C12orf48	0.190914	0.993584	-0.921414	0.926714
PIH1D1	0.0855739	0.994917	0.151175	0.992636
PPP2R3C	-0.036367	0.998856	-0.437166	0.974654
CCDC109B	1.28069	0.962035	-0.25369	0.989734
STX17	0.295859	0.982997	0.524751	0.96349
URG4	0.0660573	0.997253	0.241352	0.986214
NPLOC4	0.130989	0.992905	0.0141372	0.999221
1-Mar	0.344251	0.984805	-0.35984	0.974654
DENND4C	0.463207	0.98127	1.30784	0.896854
MFN1	0.056914	0.997253	-0.518514	0.967367
C17orf73	-0.30686	0.982812	-0.0819026	0.996693
TTC38	-0.737986	0.967755	0.398124	0.969427
	0.261747	0.98511	0.270876	0.979467
PID1	-0.388549	0.983988	-1.58077	0.840481
BANK1	0.365811	0.988177	0.052037	0.998873
SMEK1	-1.20597	0.957012	-1.77771	0.835094
FLJ20712	0.434302	0.975262	0.199425	0.98951
FAM70A	-0.172485	0.992147	-0.950982	0.873324
HEATR3	0.469006	0.975318	-0.0333923	0.998374
HEATR3	0.0312819	0.99795	-0.123676	0.996693
C17orf80	-0.197934	0.992441	-0.319465	0.98951
C17orf80	-0.157157	0.994	-0.373741	0.986642
FBXO34	0.37302	0.977984	-0.151788	0.993039
ZNHIT6	-0.0918445	0.996131	-0.0340804	0.99836
SLC35A5	0.182116	0.990907	0.0529205	0.997757
FKBP14	0.321473	0.988575	1.22569	0.892222
MOCOS	0.288128	0.98468	-0.0551943	0.997757
NOL8	0.94072	0.959981	0.167103	0.993061
CUEDC1	-2.16398	0.939513	-1.81826	0.866447
CCDC40	0.635036	0.969192	0.650471	0.964941
PTCD3	-0.0167835	0.999458	-0.301818	0.977706
CADPS2	-1.61139	0.957669	-3.63541	0.78951
CDCA4	-0.740916	0.969192	-0.731466	0.969427
TRMT12	0.853679	0.962035	0.412376	0.961448
EPN3	1.17268	0.967755	1.35494	0.882807
PLEKHB2	0.287214	0.992147	0.105087	0.99836
	-0.371384	0.977984	-0.378185	0.969986
	0.949345	0.962035	1.12018	0.939469
ZNF417 /// ZNF587	2.35152	0.891277	2.22548	0.78951
ZNF417 /// ZNF587	-0.448661	0.982997	-0.498768	0.986214
ZNF417 /// ZNF587	-1.64993	0.940659	-0.686301	0.957384
	0.634237	0.968821	1.102	0.844322
SLC7A10	-0.721626	0.972134	0.0144279	0.999448
C19orf60	-1.10407	0.957495	-0.492728	0.962401
GOLGA6 /// GOLGA6B	-1.39036	0.951377	-1.99219	0.828801
GOLGA6 /// GOLGA6B	0.66697	0.973935	-0.642873	0.961915
LGR4	-0.752971	0.959981	-0.207254	0.989479
GPRC5D	-0.219704	0.989657	0.269644	0.988178
WBSCR22	0.542088	0.977624	-0.190421	0.993039
BEX1	0.260208	0.989689	-0.537868	0.954027
TMEM176A	-0.682897	0.966926	-0.742343	0.938179
UTP6	0.513679	0.970591	-0.116219	0.995379
NAGK	-0.254322	0.988179	0.0112324	0.999448
NAGK	-0.162134	0.992147	-0.169563	0.993061
CHRNA9	0.356094	0.987102	0.461085	0.98006
UBE2Q1	0.106405	0.992905	-0.0609358	0.997757
PECR	-0.409659	0.984249	-0.0526395	0.99836
STK32B	-0.11597	0.996273	-0.454068	0.984987
IL26	0.279505	0.990249	0.32924	0.989479
CHST11	-1.07736	0.959942	-1.21945	0.90123
ADAP2	-1.01668	0.957873	-1.7913	0.78951
CACNA2D3	1.56826	0.957669	1.63372	0.878581
DCP1A	-0.158461	0.992441	-0.27752	0.984987
C17orf85	0.616053	0.976358	0.0333321	0.998374
HSAJ2425	1.16575	0.955001	1.3596	0.892194
	1.16277	0.957669	-0.117462	0.99492
DBNDD2 /// SYS1-DBNDD2	0.574144	0.967755	0.4708	0.958061
LEPROT	0.0535925	0.997253	0.421125	0.969427
ZNF571	-0.457828	0.982406	-1.36429	0.923222
FEV	1.02192	0.951468	0.7704	0.923267
ENOSF1	-0.663179	0.975318	0.707148	0.938179
ENOSF1	0.710672	0.968821	0.81012	0.956938
XAF1	-1.28167	0.955429	-1.0208	0.920316
LRP8	-0.171101	0.992147	-0.756592	0.908219
TEX2	-0.430217	0.976358	0.291605	0.982914
C10orf110	-0.606845	0.980434	-0.418511	0.989479
ZC3H15	0.0913042	0.997253	-0.0821784	0.997757
THEM2	0.537637	0.978782	-0.0134262	0.999283
NCRNA00153	1.61511	0.940659	1.09943	0.898286
IL17RB	0.690364	0.970147	1.0571	0.928111
IMPACT	-0.510123	0.970147	-0.371141	0.973982
KCNJ16	-1.76042	0.940659	-0.463611	0.969427
PASK	1.53303	0.940659	1.03952	0.873324
LENEP	0.299999	0.988179	0.131179	0.996693
POGK	0.178266	0.992905	-0.461844	0.959486
CCDC88A	-1.78361	0.940659	-2.05286	0.866447
FOXJ2	-0.21605	0.988575	0.108732	0.996652
ZNF302	0.575177	0.970147	-0.138786	0.992835
GLT8D1	0.224543	0.99023	-0.24853	0.985485
TMEM111	-0.430859	0.976358	-0.62872	0.931282
UBAP2	0.973233	0.953301	0.8713	0.896722
TMEM165	-0.615032	0.970591	-0.346893	0.973982
TMEM165	-0.635118	0.970591	-0.252366	0.987714
ECHDC1	0.47996	0.977984	-0.00761912	0.999666
ASAP1	0.423214	0.980699	-0.569639	0.971843
SLC22A11	0.850901	0.966593	0.712564	0.96217
GPR77	0.711219	0.969344	0.526313	0.974654
PBK	1.08393	0.962035	1.05179	0.954687
WSB2	-0.339776	0.977984	-0.0672806	0.99704
PXMP2	-0.681195	0.966593	-0.02972	0.998393
THSD1 /// THSD1P	-0.832863	0.962035	-0.190865	0.99065
RNF114	0.391218	0.977984	0.310509	0.985392
CMAS	-0.295948	0.992147	-0.303679	0.987359
CMAS	-1.23064	0.956321	-0.817747	0.925872
LOC55908	-0.249956	0.990907	0.265807	0.98951
ARL6IP4 /// OGFOD2	0.383246	0.976358	0.389051	0.969427
ERBB2IP	-0.263168	0.987303	-0.699439	0.943528
LANCL2	0.613607	0.978878	-0.443879	0.981043
LRDD	0.139765	0.992441	0.85573	0.873324
	0.00522927	0.999753	0.163483	0.989678
KIAA1704	0.389641	0.987102	-0.922399	0.955991
KIAA1704	-0.191288	0.992548	-0.233244	0.989678
H2AFY2	-0.41892	0.983431	0.0524269	0.997908
MARK1	0.369383	0.987303	-0.653405	0.929286
ITFG2	0.552976	0.975318	0.0694536	0.997757
ITFG2	0.574893	0.975126	0.786219	0.957464
CISD1	0.955652	0.962035	0.254666	0.985485
C9orf46	0.881858	0.957669	0.445938	0.965304
ALG13	-1.2245	0.94398	-1.58418	0.819015
USE1	0.548808	0.976358	0.955486	0.94287
PSENEN	0.329185	0.981838	0.43447	0.96217
PSENEN	-0.258037	0.989828	0.296278	0.977487
MYH2	0.19011	0.992441	0.366929	0.981306
NOP10	0.776773	0.962035	0.120696	0.995333
NKRF	0.407078	0.981415	-0.664896	0.934969
TSHZ2	-0.576337	0.969362	-0.801122	0.899827
IQWD1	-0.338198	0.978878	-0.24057	0.986026
BTG4	-0.246536	0.990652	-0.808584	0.959837
PPM2C	0.418511	0.987102	-0.544158	0.984647
	0.557029	0.977973	0.38604	0.988168
	0.0677741	0.997253	0.396257	0.973982
PRDM5	0.970601	0.966593	0.822058	0.961915
CSGALNACT2	-0.0719753	0.997253	-0.662058	0.941128
	-0.494792	0.977275	-0.778943	0.948522
IKZF1	0.166246	0.992662	-0.478468	0.960371
	-0.0284204	0.999458	-1.22216	0.935895
SLC16A10	-0.597541	0.975318	-0.0546666	0.99836
UBA6	1.21963	0.959942	0.377916	0.989479
	-1.04286	0.951377	-1.08395	0.866447
	-0.269628	0.99023	0.721051	0.947528
C4orf16	-0.0148286	0.999753	0.71669	0.944112
	-0.331809	0.987894	-0.378938	0.987285
	-0.867133	0.967755	-2.04019	0.78951
	-0.00058662	0.999855	0.320258	0.975409
	1.84407	0.940659	2.79507	0.78951
SLC25A37	-0.291118	0.988177	0.34168	0.985485
SLC25A37	1.70317	0.939513	1.15633	0.861185
	-0.455505	0.979543	-0.338517	0.989479
	1.16546	0.957873	0.28526	0.989862
	-0.385815	0.978878	-0.233751	0.985485
	-0.0798963	0.997253	0.128597	0.997757
DNAJA4	-0.275468	0.982997	0.0526102	0.997757
	1.32557	0.955001	1.46418	0.892115
CAMK2N1	-0.12665	0.992905	0.0109559	0.999221
	-0.255836	0.988204	0.0584323	0.997757
TMCO6	0.12114	0.994856	0.422564	0.978295
SLC25A37	-0.853981	0.969362	-0.934153	0.928497
	0.0332831	0.998528	-0.525014	0.969427
	0.865153	0.966593	0.0451932	0.998475
FOXN3	-0.811235	0.970087	-1.07962	0.954027
	-1.25566	0.953301	-0.716524	0.954027
WAC	-0.636451	0.975353	-0.616225	0.969427
RBM26	0.774101	0.966593	0.171397	0.99492
	-0.683345	0.966593	-0.227172	0.985485
EIF4B	0.692144	0.966593	0.443679	0.974654
EPS15L2	-0.672181	0.971531	-1.38566	0.869444
C8orf39	-1.05905	0.962035	-1.56312	0.881925
	-0.209578	0.992147	-0.344867	0.985485
	0.499373	0.981415	0.804281	0.969427
	0.97096	0.957873	1.11772	0.865568
	-0.804013	0.970004	-0.31211	0.992636
PRO2012	-0.0363449	0.99804	-0.899384	0.873324
	0.381292	0.982812	0.16217	0.996652
	0.85031	0.967755	0.561408	0.967655
	0.097005	0.995628	0.172189	0.991765
	-0.979984	0.959981	-0.552544	0.969427
LOC100130703	1.07515	0.957495	1.27878	0.888931
MAN2A2	-0.333732	0.989692	-1.87082	0.78951
PARL	0.256022	0.991246	-0.455096	0.964941
KIF2A	-0.477398	0.976752	-0.618955	0.957257
MCM10	0.126643	0.995905	-0.542501	0.974654
NCRNA00120	-0.313114	0.986976	-0.633421	0.969427
	1.25679	0.955429	-0.251283	0.986455
	-0.260422	0.988395	0.126433	0.996693
	0.0282974	0.999371	0.488919	0.977706
	-0.807857	0.967864	-0.434002	0.986214
DHFR	1.1406	0.966593	0.48144	0.981043
	-0.755042	0.976752	-2.25397	0.806505
CAMSAP1	-0.968629	0.959981	-0.0820681	0.996725
	0.414741	0.982812	0.817199	0.968172
GSDMB	1.55699	0.940659	1.07686	0.92819
	1.70996	0.939513	1.48233	0.853364
DERL1	-1.4647	0.962035	-0.469818	0.992613
	0.645704	0.976358	0.85048	0.962814
	0.753152	0.967755	0.738898	0.962814
	-0.662424	0.975318	-0.252484	0.993039
ERMAP	-0.187679	0.992716	-1.04653	0.945026
	0.671858	0.970006	0.44538	0.985485
USP49	-0.322391	0.986976	-0.547198	0.969427
	-0.573955	0.975353	0.318425	0.986455
	-0.922337	0.966926	-0.440853	0.985392
CYorf14	0.914182	0.968342	0.244126	0.994929
	-0.587274	0.975318	-1.19976	0.873324
	-2.04651	0.939513	-2.70646	0.78951
ZMYND8	-0.543232	0.976358	-1.3288	0.881116
ZMYND8	1.50774	0.951468	1.07859	0.869822
HDLBP	-0.108363	0.992905	-0.165081	0.989834
	-0.690939	0.968127	-0.548296	0.969427
LOC100128329	0.755263	0.966593	1.35181	0.804339
PRO2964	0.214168	0.989323	0.0333033	0.99836
	-0.862168	0.968821	0.072794	0.99836
TRIM36	1.24401	0.966357	-0.404737	0.971586
SAGE1	0.027872	0.999371	-0.185301	0.995345
BATF3	1.42075	0.940659	1.18359	0.873324
SOX18	-0.464628	0.97554	-0.193586	0.991993
SURF2	-0.132003	0.992662	-0.487958	0.956536
TBX4	0.971369	0.957669	0.849127	0.938179
TCP11	0.677483	0.974787	0.79891	0.962061
GABRQ	0.489955	0.970591	0.0537902	0.997757
GABRQ	-0.381865	0.978782	-0.0362728	0.998393
CAND1	1.27067	0.962035	0.211566	0.99022
TREM1	-1.92497	0.90372	-1.36954	0.805231
ZNF167	-0.187811	0.991043	-0.97014	0.88323
KLHL1	1.06999	0.976358	-1.47808	0.861185
GPHN	0.258886	0.988177	0.123968	0.994191
PCDHB9	0.423515	0.981415	0.301069	0.981234
PEX3	0.828769	0.970006	0.747875	0.958061
WWOX	-0.120225	0.993542	0.0406414	0.998393
WWOX	-0.716393	0.969362	-0.0138339	0.999221
EXOSC3	0.174981	0.992441	-0.00196378	0.999928
KPNB1	-0.214267	0.989323	-0.678502	0.928006
KPNB1	-0.313656	0.979015	-0.492372	0.952146
FABP6	2.28274	0.939513	1.90597	0.78951
	-0.666289	0.970591	0.21931	0.989834
MAP3K7	-0.283644	0.987894	-0.121817	0.996693
KIR2DL1 /// KIR2DL2 /// KIR3DS1	-0.297086	0.981838	-0.0331505	0.99836
RAD18	0.554978	0.978878	0.0852108	0.99836
RAD18	-1.95397	0.916352	-2.30165	0.78951
HELLS	-0.213275	0.992147	-0.548086	0.974654
PADI4	-1.33381	0.951377	-1.13622	0.922418
LOC100132540 /// LOC100132620 /// LOC339047 /// NPIP	0.861638	0.956321	1.15095	0.829056
HARS2	0.00358276	0.999855	-0.207713	0.989479
YWHAZ	0.0635517	0.997253	0.142064	0.994191
HGS	-0.267938	0.983988	-0.0569236	0.997757
HGS	-0.337545	0.978782	-0.0782958	0.996693
EFNB2	-0.0583981	0.997253	0.122522	0.996693
ITGA4	1.03118	0.957873	0.889205	0.933433
CASR	-0.0662082	0.997253	0.0142156	0.999283
PVRL4	0.802049	0.966998	0.0714561	0.99836
ADCY6	-0.466646	0.977973	-0.641978	0.969427
TRO	1.13441	0.966593	-0.286537	0.993614
TRO	0.230024	0.991942	-0.0399817	0.99836
BMP2K	0.657065	0.975318	-0.288151	0.985639
GALNT10	-0.464411	0.985217	-0.982857	0.939831
VNN3	0.400051	0.979543	0.417678	0.981234
LRP1B	-0.00187246	0.999855	-0.287758	0.994439
MKKS	0.147793	0.992905	-0.155931	0.993039
AJAP1	-1.95526	0.951468	-2.93615	0.835567
MYO5C	-0.0468944	0.997253	-0.0407263	0.99836
PRDM4	-0.0885691	0.997253	-0.551344	0.97644
KLHL7	0.172585	0.992548	-0.791233	0.943528
UBN1	-0.394643	0.977973	-0.433576	0.969427
DHRS9	1.28939	0.957012	0.894256	0.965304
HSP90AB1	0.0096833	0.999753	-0.123046	0.994906
KRT6A /// KRT6B /// KRT6C	0.438047	0.978922	1.17333	0.908219
AKR1C4	0.726411	0.967755	0.48114	0.968172
RANBP2	0.13366	0.992905	-0.155549	0.992006
NR4A3	0.169389	0.994917	0.410348	0.992835
CNGB3	0.59617	0.976358	0.151364	0.996536
DMRT2	-0.935517	0.966593	-0.849166	0.965304
CLN8	-0.593838	0.968821	-0.23275	0.985485
RC3H2	-0.359213	0.9861	-0.131898	0.996705
PCDHB11	-0.0436066	0.997253	-0.821868	0.92577
PCDHB12	0.893107	0.962035	1.52977	0.85236
PCDHB2 /// PCDHB3	0.133623	0.99394	0.324156	0.989479
PCDHB6	0.072787	0.997253	-0.0346674	0.99836
PCDHB6	-0.211755	0.991225	-0.556761	0.957384
RASSF1	-0.0251477	0.999361	-0.310745	0.986214
ADD2	-0.255469	0.988575	-0.274012	0.98951
ADD2	0.144597	0.995905	1.15946	0.888931
AQP3	0.0487227	0.997365	1.13055	0.88323
MAGI1	0.178779	0.992905	-0.634128	0.954027
BAIAP2	-0.141451	0.992913	0.736089	0.961915
BAIAP2	-0.0429985	0.997253	-0.0123592	0.999221
CALY	0.268064	0.987303	0.850174	0.908219
CALY	1.16301	0.94398	0.693446	0.925872
CLTCL1	-0.921125	0.963367	-0.671037	0.939278
MAEA	1.41329	0.957873	1.09344	0.908435
MAEA	0.526178	0.978075	0.0133856	0.999221
FOLR1	-0.52728	0.976358	-0.0464088	0.99836
FOLR2	-1.06565	0.954393	-0.506282	0.96349
FOLR3	0.605989	0.970591	0.509123	0.979466
FOXE1	0.107736	0.994972	0.354903	0.986214
FOXO1	-1.43481	0.951468	-0.904658	0.898286
INHBB	-1.01856	0.962035	-0.436724	0.971385
KLKB1	0.474301	0.976358	0.586512	0.955849
LDHC	1.07268	0.962035	1.21488	0.899827
LDHC	-1.10559	0.962035	-2.25424	0.802011
ORM1	-0.520482	0.975318	-0.437514	0.969427
ORM1 /// ORM2	-0.870504	0.962035	-0.435015	0.96931
ORM1	0.463755	0.978851	0.937993	0.948428
OTC	-0.117736	0.99394	0.729285	0.934969
QPCT	0.876099	0.975318	-0.628184	0.969427
QPCT	-0.0802557	0.997253	-0.591964	0.965051
QPRT	-0.427978	0.975318	-0.269354	0.983034
RABL4	0.70293	0.962035	0.32288	0.971388
RABL4	1.13271	0.951468	0.5401	0.947279
NPTN	0.425397	0.982997	0.0167748	0.999221
SDHB	0.113627	0.992905	-0.204809	0.98951
LOC283523 /// LOC648283 /// TERF1	-1.52976	0.940659	-1.50399	0.882479
TIMP2	-0.0879524	0.997253	0.145763	0.996693
TIMP3	-1.09314	0.956321	-0.724187	0.924265
VAMP1	-0.175917	0.992441	-0.0239529	0.999221
VAMP3	-1.08041	0.95718	-1.55354	0.82387
VBP1	-0.294875	0.988177	-0.746252	0.92577
VWF	-1.40997	0.955001	-1.31893	0.881116
WDR1	-0.968766	0.955001	-0.726479	0.929928
ADRA1A	-2.79108	0.781663	-2.21041	0.78951
ADRA1A	0.0900662	0.996499	1.0422	0.872994
MXRA5	-0.938431	0.962035	-1.35174	0.835567
TXN2	-0.404374	0.976752	-0.494549	0.960039
MYO6	0.399806	0.982997	-0.1682	0.996693
VPS45	0.523264	0.973933	0.106751	0.995379
HSD17B7 /// HSD17B7P2	-0.630765	0.976358	-1.37511	0.91699
HSD17B7P2	-0.0752879	0.997253	0.692988	0.969214
APOBEC3C	-0.885081	0.957873	-1.00271	0.856588
APOBEC3C	-0.372401	0.978878	-0.271694	0.98398
APOBEC3C	0.14896	0.992147	0.550019	0.941128
C15orf15	-0.24298	0.990652	-0.728892	0.898286
ZDHHC4	-0.344181	0.983679	0.176229	0.993138
FBXO8	-0.790109	0.968837	-0.467967	0.986214
OSTC	0.123218	0.995905	0.183572	0.993061
OSTC	0.18488	0.992905	0.330701	0.98006
METTL5	0.765687	0.96679	0.715009	0.959837
NSL1	0.263647	0.989451	0.338882	0.977037
NXT2	-0.234208	0.990907	-0.159635	0.996693
FAM162A	0.619888	0.969362	0.363211	0.973982
SNRK	-0.33004	0.978782	-0.377654	0.969427
C7orf36	0.780686	0.966593	-0.0373759	0.99836
RG9MTD1	0.851279	0.976358	-0.26199	0.988723
PDX1	0.307154	0.990249	-0.924845	0.886937
PPFIA1	0.205915	0.992231	-0.36093	0.98951
PPFIA1	-0.509558	0.973112	-0.161656	0.994496
KCNIP2	-0.43695	0.97845	0.0751738	0.997757
KCNIP2	0.862133	0.967755	1.29037	0.921554
NPFFR2	0.403255	0.983988	-0.107165	0.997757
PDGFC	-0.053039	0.997253	-0.63726	0.970755
TNFRSF19	-0.283869	0.990076	-1.0444	0.900308
SIGLEC9	-0.0677101	0.997253	0.0211495	0.999221
MPZL2	0.365271	0.982997	0.398073	0.98923
PDE6C	-0.402263	0.981959	0.865314	0.92577
FAM45A	0.632569	0.976358	-0.457491	0.977827
FAM45A /// FAM45B	-0.191117	0.990221	-0.312968	0.983086
MYLIP	-1.90323	0.917185	-1.35253	0.824037
CLK4	0.443807	0.975318	0.475827	0.958061
MRPL1	-0.960421	0.976358	-0.737142	0.973982
DDX4	0.911753	0.962035	0.148832	0.996693
PLCB1	-0.112163	0.993538	0.125321	0.993406
GRM1	-0.292852	0.988177	-0.443861	0.968172
SLC25A1	0.342819	0.988395	1.86615	0.838779
CHPT1	-0.185758	0.989828	0.00118119	0.999928
ANKH	-0.806532	0.962035	-0.55216	0.96931
ABCA7	-0.243513	0.988575	-0.609575	0.939831
ARHGEF3	1.72006	0.951468	1.48914	0.899827
C15orf2	0.648256	0.967864	1.08285	0.898286
C21orf45	-1.16642	0.957495	-0.990309	0.916957
C9orf9	-0.0597788	0.997253	-0.363051	0.973982
CNGB3	0.730135	0.966926	1.02017	0.88509
DAZAP1	-0.096869	0.995511	0.228823	0.989479
DAZAP1	-0.425871	0.977984	0.126686	0.996287
MOSPD1	-0.05687	0.997253	-0.220247	0.989479
DPM3	0.815923	0.970591	1.10441	0.906737
DSCR6	0.594917	0.975353	0.0810318	0.997757
EPB41L4B	-0.0580834	0.997253	-0.100725	0.997757
ETAA1	0.457473	0.978782	0.864089	0.904349
PAF1	0.136451	0.992905	-0.303475	0.977706
FGF21	-1.1137	0.951468	-0.428828	0.964343
SPATA6	-0.487691	0.978878	-1.34386	0.910115
FLJ10404	0.765264	0.969362	1.52232	0.78951
GNL3L	-0.22498	0.988575	-0.0125323	0.999221
NAV2	-0.301321	0.982997	0.212158	0.986642
PRMT7	0.449615	0.978878	0.69581	0.942075
PLEKHA5	-0.457664	0.976358	-0.918928	0.873324
SDK2	-2.0983	0.891277	-2.16355	0.78951
ZDHHC13	-0.383289	0.9861	-0.513867	0.983833
L1TD1	-0.538372	0.976358	-0.319041	0.98951
DHX32	0.143922	0.992231	-0.253331	0.98159
CCNJ	-0.394215	0.981838	0.237422	0.98951
ALK /// EML4	0.685406	0.968821	1.17294	0.88248
CCDC93	-0.942635	0.957873	-0.688741	0.955991
RNF17	-0.190577	0.992147	-0.197058	0.99492
WDR44	0.392495	0.977984	0.511316	0.967024
FAM105A	0.413599	0.982997	-0.0302006	0.999221
FLJ11235	-0.872088	0.966593	-0.503322	0.984987
WDR5B	0.148736	0.992905	-0.402699	0.98006
C11orf71	-1.01151	0.966264	-1.20907	0.927684
KCTD5	-0.569292	0.976358	-0.0956658	0.996693
ARL15	1.55953	0.951377	2.12088	0.803788
DENND1B	0.171264	0.995905	-0.586641	0.976477
ING3	0.602788	0.974958	0.0447808	0.99836
FAM134B	0.524108	0.975318	0.163985	0.991944
RNF186	0.39381	0.980833	-0.353317	0.975692
RHOF	-0.221201	0.989657	-0.391655	0.969482
KRT24	1.26177	0.957495	0.33204	0.989479
RBM47	0.914553	0.962035	1.47661	0.835094
FLJ20323	-0.161625	0.992905	-0.138921	0.994191
GFOD1	0.452806	0.975318	0.123076	0.994304
SH3TC1	0.312972	0.988179	1.50018	0.814136
MTMR12	1.30527	0.940659	0.652248	0.926362
PUS7	0.142332	0.996499	-0.793521	0.913173
NDUFB11	0.375723	0.977984	0.528701	0.953199
ELP4	0.33608	0.982997	1.31641	0.812575
DDIT4	-1.04796	0.962035	0.438951	0.979658
EXOSC4	-0.245671	0.992147	0.97909	0.948698
EXOSC4	-0.949176	0.962035	-0.156365	0.993039
FLJ20674	0.0175944	0.999619	-0.0225232	0.999221
ASNSD1	0.255813	0.988177	0.226193	0.988676
ROBO4	-2.48421	0.891277	-1.45297	0.881116
ROBO4	0.054612	0.997253	0.313966	0.989479
APOM	-0.0430577	0.997253	0.655578	0.965029
APOM	0.253775	0.992147	-0.213598	0.996693
GAR1	-1.07552	0.957873	-1.2343	0.78951
GDAP1	1.654	0.940659	0.875866	0.952609
GPR27	-0.507265	0.976358	0.195018	0.992676
GTPBP2	-0.23746	0.987041	-0.045761	0.997772
HCG4	0.594335	0.976358	0.353082	0.990583
HMX1	-1.02518	0.957873	-0.711104	0.958061
NLGN3	-0.354788	0.978782	-0.0439007	0.99836
HOXB6	0.187154	0.989828	0.464451	0.961915
AP1M2	-0.561774	0.976358	0.148487	0.996693
OR7A5	-0.0456816	0.997253	0.353321	0.985639
SLC38A2	1.23731	0.962035	0.194802	0.995379
SPIN2A	-1.19034	0.957873	-1.80556	0.858132
TOLLIP	0.523702	0.976358	0.808402	0.957257
APBB1IP	-0.072387	0.997253	0.811337	0.934969
C4orf46 /// TOMM7	0.0688461	0.997253	-0.177778	0.991004
C1orf183	0.615249	0.968821	0.726038	0.949363
ZMAT5	-1.00661	0.953659	-0.616457	0.949329
ZMAT5	-0.312995	0.983946	0.37989	0.978295
CRCT1	-0.207843	0.990249	-0.570045	0.958061
MAGEL2	-0.701382	0.970006	-0.556353	0.94287
DDX56	0.890546	0.955429	0.594367	0.931708
PDE7B	-0.427082	0.978793	-0.384826	0.976373
TERF2IP	0.045123	0.997253	-0.556066	0.944229
SLC37A1	-0.779755	0.960186	-0.172709	0.992636
GPR173	-1.28461	0.956321	-0.284258	0.98951
LOC100127998 /// SNTG1	0.957997	0.966593	-0.718701	0.92577
SNTG2	2.76827	0.891277	2.68297	0.78951
TREM2	0.695262	0.969362	1.0419	0.909879
RNF216	-0.405778	0.976358	0.0495918	0.997757
TUBA8	0.393356	0.983988	-0.222862	0.992835
UBASH3A	-0.723441	0.966998	-0.823372	0.92577
UBFD1	1.46234	0.956321	0.59683	0.937414
UGT1A10 /// UGT1A6 /// UGT1A7 /// UGT1A8	-0.112925	0.995905	0.950044	0.898286
UGT1A6 /// UGT1A8 /// UGT1A9	-0.193601	0.990907	-0.618315	0.957464
VPREB1	-0.729559	0.970591	-0.57409	0.974654
VPREB1	0.813068	0.966926	0.920213	0.942747
TPM3	2.21822	0.940659	1.5199	0.892115
NOS1	-0.0416361	0.997253	0.136032	0.993039
C2orf27	0.0783622	0.996385	0.558114	0.935663
ARHGEF4	0.199043	0.988506	0.199731	0.989479
CPSF1	0.66094	0.966926	0.422595	0.965329
SLC25A24	-0.720446	0.967864	-0.874749	0.917973
GGA1	-0.692204	0.962035	-0.93368	0.873324
GGA1	0.0341883	0.997253	0.200427	0.988341
RPA4	-0.0463152	0.997253	-0.412491	0.985286
TRA2A	-1.03969	0.955728	-0.862965	0.893613
GPSM2	0.34733	0.982997	0.372281	0.98327
SMCR7L	0.139134	0.992231	0.124512	0.993614
SAC3D1	-0.788995	0.966593	0.330053	0.975692
SAC3D1	-0.605472	0.976358	0.449102	0.963651
C12orf24	1.1484	0.951468	0.57722	0.943528
CCDC106	-0.319594	0.978878	-0.208434	0.989479
AGGF1	-0.0447625	0.997253	0.527962	0.950315
ST8SIA5	0.348161	0.986976	0.119066	0.996693
DNAJB9	-0.0918877	0.997253	-0.695126	0.969427
OLA1	0.0588194	0.997253	0.334434	0.969856
STEAP1	0.217142	0.99116	0.603507	0.964031
PAGE1	-0.161897	0.992231	0.0828325	0.997105
PCDHA1 /// PCDHA10 /// PCDHA11 /// PCDHA12 /// PCDHA13 /// PCDHA2 /// PCDHA3 /// PCDHA4 /// PCDHA5 /// PCDHA6 /// PCDHA7 /// PCDHA8 /// PCDHA9 /// PCDHAC1 /// PCDHAC2	-0.306587	0.982997	-0.188439	0.98951
SART3	0.0212736	0.999437	-0.547712	0.942075
PTCRA	-0.503096	0.976358	-0.116657	0.996693
PTCRA	0.223831	0.987519	0.200057	0.989479
RDH11	0.293262	0.988575	-0.609837	0.961915
FGF5	-0.650612	0.970147	-0.347942	0.969482
DHX15	0.620908	0.970147	0.430045	0.973982
BTNL2	-0.157466	0.992905	-0.47754	0.979467
C21orf62	-0.0490005	0.997253	-0.435693	0.964941
CRTAM	-0.368384	0.990907	1.1488	0.94287
C8orf44	0.594825	0.977973	0.935545	0.954027
C8orf44	-0.176614	0.992905	0.154466	0.996693
MEPCE	-0.0115828	0.999625	0.312733	0.976373
HNRNPH2	0.0114093	0.999753	-0.916073	0.88323
HOXD13	-0.901132	0.957873	-1.11018	0.8833
HOXD13	-0.046669	0.997368	0.210199	0.996478
TAS2R1	0.945353	0.962035	1.38597	0.846387
SIP1	-0.973744	0.964533	-0.198274	0.996478
CHFR	-0.0435152	0.997253	-0.149525	0.994191
NDUFA12	1.10616	0.957873	0.513719	0.957257
CPA6	-0.412091	0.978878	-0.601807	0.959833
KCNQ5	-0.358257	0.987041	0.0524399	0.998374
LAT2	-1.74902	0.916352	-1.81762	0.78951
CD163L1	-0.212424	0.992147	0.645257	0.969427
NAT14	-1.39185	0.948776	-0.660576	0.929928
B3GNT2	-0.721878	0.966926	-1.25984	0.835567
HLA-F	0.616814	0.971751	0.648824	0.92577
HLA-F	0.585529	0.975262	0.861161	0.925872
IL1F9	0.00738854	0.999753	-0.86244	0.939831
KLK12	-1.54731	0.94398	-1.08482	0.894318
GKN1	0.480817	0.982617	0.433343	0.98951
PARD3	-0.090128	0.997253	0.430301	0.986017
SERPINA3	0.222484	0.992905	-0.306353	0.993278
TAP1	-0.142198	0.993584	0.962134	0.873324
ALG5	0.31265	0.982997	-0.346604	0.976862
AMBN	-0.151601	0.992231	0.219434	0.989479
MVP	0.170015	0.992441	-0.582375	0.958061
MBNL2	-0.430176	0.980104	0.862786	0.935357
MFAP2	0.0252828	0.999361	0.390955	0.983086
MFAP2	-0.00559196	0.999753	0.256626	0.989479
EFEMP1	-0.417425	0.982798	-0.559951	0.969427
RUNX1	0.438	0.977984	0.0154553	0.999221
RUNX1	-0.348904	0.987303	-0.337965	0.98006
FUT5	-0.266507	0.990907	1.35996	0.866447
FUT6	-1.11519	0.957495	-1.60404	0.85236
FUT6	-1.57311	0.940659	-1.73138	0.789859
FUT3 /// FUT6	-1.9477	0.944245	-1.29935	0.883574
FUT6	-0.429877	0.982812	-0.158676	0.996693
SET	0.0546145	0.997253	0.0754187	0.996693
MECP2	-0.838475	0.957495	-0.572842	0.942075
XPNPEP1	0.205626	0.988395	0.285755	0.981043
PFKM	-0.181914	0.990925	-0.0970582	0.996478
ABCA1	-2.20053	0.939513	-2.5957	0.78951
	-0.356597	0.978878	0.0795217	0.996693
LTB4R /// LTB4R2	-0.725474	0.967864	-0.541806	0.973982
CTPS2	-0.79177	0.970147	-0.366787	0.986003
TRPV5	0.104777	0.995905	-0.688874	0.96349
FGF20	-0.975115	0.966593	-1.43603	0.905086
PRMT8	-0.372476	0.981415	-0.305656	0.986642
KCND2	1.74922	0.955063	1.62372	0.873324
ANKRD7	1.03283	0.956321	1.46841	0.78951
LOC100129064 /// LOC100131868 /// LOC100132773 /// PPP4R2	-0.430675	0.981838	-0.593233	0.974654
LOC100129064 /// LOC100131868 /// LOC100132773 /// PPP4R2	1.29673	0.955063	1.39587	0.905606
RPRM	0.119228	0.996916	-0.247276	0.993614
LST-3TM12 /// SLCO1B1 /// SLCO1B3	0.805653	0.970591	0.697554	0.969482
GADD45A	0.674649	0.976358	-0.270546	0.993061
GADD45G	-0.739328	0.973806	0.0225351	0.999221
RAD23B	0.0440569	0.997368	-0.37073	0.978295
SP110	-1.97506	0.951377	-0.817612	0.969214
SP110	-0.492048	0.975318	-0.493473	0.959094
LIMS3 /// LOC440895	1.60086	0.939513	1.35792	0.873324
RBM5	0.0736124	0.997253	0.726815	0.9746
C6orf50	0.505114	0.978878	0.859845	0.944144
C6orf50	-0.972035	0.960824	-0.877513	0.935663
OAZ2	0.0468324	0.997253	-0.38804	0.969427
PATZ1	-0.860649	0.959165	-0.5457	0.956141
VSX1	0.770355	0.970564	1.03751	0.955323
VSX1	-0.0201691	0.999371	0.0302616	0.99836
VSX1	0.718771	0.969192	1.11761	0.914776
NDUFB9	0.0321099	0.997775	0.200265	0.989479
3-Sep	0.367937	0.979099	0.310033	0.975409
SPINLW1	-1.35845	0.940659	-0.649866	0.954027
XDH	-0.750378	0.967864	0.155009	0.992835
YWHAE	1.06091	0.962035	-0.375851	0.984684
B3GNT2	-0.551813	0.977984	-0.992349	0.919318
CHST7	-0.35496	0.988284	-1.40761	0.894586
ERO1LB	1.11828	0.957873	0.569241	0.969427
ERO1LB	-0.116549	0.994293	-0.0497597	0.99836
GC	0.071108	0.997253	-0.298672	0.992636
MC3R	-0.761633	0.962744	-0.499825	0.973798
CYP26B1	1.41516	0.951468	2.23574	0.812965
INPP5E	0.410772	0.977984	0.240579	0.984147
REC8	0.987903	0.955063	1.40999	0.819015
DIABLO	-0.524657	0.968821	-0.436413	0.963092
MARK2	-0.583048	0.972023	-1.19017	0.888931
GGT1 /// GGT2 /// GGT3P /// GGT4P /// GGTLC1 /// GGTLC2 /// GGTLC3	0.907123	0.962035	1.33232	0.898286
GGT1 /// GGT2 /// GGT3P /// GGTLC1 /// GGTLC2 /// GGTLC3	-0.411538	0.977984	-0.854703	0.935895
LAMA4	0.0557447	0.997253	0.0342091	0.99836
LAMC1	-0.870057	0.957873	-0.862577	0.921554
LAMC2	0.87271	0.967864	1.41662	0.866447
NTF3	0.0194288	0.999458	-0.707535	0.96434
OAZ2	-0.777621	0.962035	-0.648982	0.951566
RAC2	-0.827821	0.968821	-1.55836	0.88323
STK17A	0.340925	0.982997	-0.233055	0.98951
RAC2	1.7412	0.939513	1.72269	0.78951
S100A2	1.14585	0.962035	0.503226	0.983086
S100A4	0.0714738	0.997253	-0.460634	0.981929
S100A6	-0.268379	0.991671	0.765252	0.926285
S100A6	-0.726564	0.969362	-0.316348	0.981234
S100A7	0.642716	0.970147	0.943161	0.943528
S100A8	0.732886	0.970591	1.41913	0.898286
S100A9	2.3727	0.891277	2.38582	0.78951
EGR2	0.63882	0.969362	0.121497	0.996693
ARHGEF4	1.69953	0.939513	1.60296	0.841693
ARHGEF4	0.143137	0.992905	0.280712	0.987285
RASD2	0.164958	0.994533	1.92135	0.835094
TULP4	0.524483	0.975318	0.548713	0.969759
LEF1	-3.11251	0.891277	-2.35128	0.78951
PHPT1	0.250877	0.987565	-0.0569177	0.998096
MRPL47	0.105019	0.997253	0.482708	0.969427
HMG20B	-0.554146	0.973935	-0.351654	0.97863
HMG20B	-1.79774	0.939513	-1.30324	0.883574
ICOSLG	-0.482022	0.976899	-0.515511	0.976162
RANGRF	0.393951	0.976358	0.311493	0.973219
CCDC99	-1.42415	0.957873	-1.31936	0.853364
CBFB	-0.36918	0.986976	-0.573105	0.973982
WNT2B	0.0479734	0.997368	-0.134923	0.996693
PRKRIR	-0.866456	0.961849	-0.562179	0.958061
AMOT	0.62266	0.976358	0.860373	0.961915
ADAMTS9	0.182719	0.992905	0.0201428	0.999221
C1GALT1	0.571916	0.976358	-0.561583	0.973093
C21orf7	-0.268155	0.987102	-0.490581	0.969427
C8orf4	-0.664564	0.977984	-1.62031	0.880931
OTUD7B	-1.00499	0.966593	-0.0504058	0.998393
ACN9	0.0274123	0.99939	-0.643535	0.943528
ACN9	0.647066	0.970591	0.0772274	0.996705
C3orf37	-0.499733	0.976358	-0.280754	0.981817
C16orf61	0.569416	0.969192	0.0310933	0.99836
ENY2	-0.122602	0.992913	-0.518401	0.965304
C2orf83	0.173954	0.991268	-0.0580931	0.998067
RPL23AP13	0.526394	0.970591	0.50414	0.969427
RPL23AP13	0.460381	0.976358	0.230343	0.989479
ZBTB7A	-0.942028	0.966593	0.0173282	0.999221
C14orf132 /// LOC100132684	-0.816266	0.957873	-0.868917	0.892194
	-1.87901	0.939513	-1.67581	0.78951
ZC3HAV1	-0.581122	0.978878	-0.980912	0.915187
C11orf75	-1.0685	0.951468	-0.711045	0.938585
CCDC47	0.143504	0.992905	0.0379798	0.99836
MRPS22	0.18787	0.99104	0.340639	0.976162
C11orf30	0.0277126	0.999437	-1.15556	0.873324
MFF	0.314573	0.982997	-0.167375	0.990795
STARD7	0.0626859	0.997253	-0.110583	0.995379
XAB2	-0.428141	0.976358	-0.368534	0.976561
KIF15	0.071996	0.997253	0.158974	0.996693
OLFML3	-0.222996	0.992441	0.213117	0.996478
C5orf15	-0.0366	0.997467	-0.628144	0.931282
UGCGL1	0.290067	0.989323	0.726246	0.96349
SLAMF8	0.488586	0.976358	-0.238524	0.991306
GPR137	-1.26339	0.943288	-1.30818	0.873324
GPR137	-0.464894	0.976358	-0.181005	0.989576
C15orf24	0.138933	0.992548	-0.313022	0.975141
LGALS14	1.09712	0.959942	1.16244	0.945026
WRNIP1	-1.48401	0.939513	-0.918945	0.899316
SH3GLB2	0.00926972	0.999753	1.86141	0.824037
SH3GLB2	-0.799692	0.969362	-0.515065	0.981238
THAP10	0.806474	0.968585	-0.0341163	0.99836
MEIS2	0.61974	0.970591	0.648397	0.958061
C11orf60	-0.590276	0.975318	-0.486365	0.979467
EXOSC5	0.51653	0.976358	0.724863	0.951233
SEMA3G	-2.268	0.940659	-2.15967	0.819015
ASPH	0.049007	0.997253	-0.181246	0.993039
CA10	2.94721	0.891277	3.07011	0.78951
ARNTL2	1.76445	0.917185	2.13802	0.78951
CNNM4	-0.207832	0.992147	-1.03548	0.905606
NT5M	-0.605841	0.97554	-0.474243	0.984987
INCENP	-0.524185	0.975318	-0.644371	0.957257
SEMA6B	0.208225	0.991246	0.327272	0.989479
TOMM22	-0.225101	0.989828	-0.525671	0.962401
SLC12A9	-0.86288	0.963593	-0.524612	0.958043
CABC1	-0.278046	0.984103	0.249503	0.985485
CTNNBIP1	-0.393179	0.978878	0.210423	0.98951
AGPAT4	0.120513	0.993833	-0.839887	0.913518
LXN	0.0832957	0.997253	0.155331	0.994191
MDM1	-0.108016	0.996385	-0.949204	0.944112
PSMG2	0.360903	0.977984	0.315874	0.978295
PSMG2	-0.235528	0.990086	0.415276	0.976373
C17orf48	1.07594	0.959981	0.344397	0.986214
DTWD1	-1.41595	0.951377	-1.69176	0.837206
KTELC1	0.793868	0.969362	-0.0826013	0.996693
MEPE	-1.76323	0.939513	-1.33932	0.835567
DUSP22	0.460148	0.972927	0.0683352	0.996752
C8orf17	0.260845	0.988575	0.345146	0.986026
C9orf31	-1.10606	0.957012	-0.871413	0.946637
NIT2	-0.624071	0.967755	-0.747289	0.910973
OTOR	-0.597615	0.970147	-0.725254	0.959901
PAPOLB	-1.36073	0.954393	-0.672645	0.954358
C14orf162	-0.277833	0.987102	-0.725198	0.932261
PMEPA1	-1.06425	0.957873	-1.20908	0.876166
PRDM10	1.36752	0.956321	0.763859	0.944112
PRDM11	-1.16979	0.957012	-0.0918172	0.997757
PRDM8	-0.216784	0.992147	0.0312621	0.999003
PRDM9	-0.818537	0.966593	-1.10367	0.902958
SAR1A	-0.795361	0.971889	-1.14573	0.886937
SLC2A9	1.03681	0.957873	1.19227	0.886634
TUFT1	0.57726	0.973806	-0.0653233	0.997757
ZAK	0.110611	0.996385	0.440137	0.983994
SRA1	0.703808	0.969192	0.934299	0.936603
RALGDS	-0.185758	0.99104	0.158571	0.993303
SEDLP /// TRAPPC2 /// ZNF547	0.77337	0.974583	0.202042	0.99022
SLC2A6	-0.346319	0.97845	-0.523317	0.958043
SLC2A6	-0.211911	0.988575	-0.451713	0.960491
PDCL	-0.362696	0.978878	0.165117	0.989678
WBP4	-0.110926	0.994105	-0.335669	0.976373
ACCN2	0.111879	0.992905	0.12656	0.994161
EPS8L1	-0.298184	0.982812	-0.286805	0.983034
EPS8L1	0.00641387	0.999855	0.607598	0.983086
ABCD2	-0.167479	0.992905	0.055545	0.99836
PRH1 /// PRH2 /// PRR4	-0.745688	0.962035	-0.439583	0.969214
VPS33B	-0.0490793	0.997253	-0.280098	0.985485
EIF4A2	0.449835	0.972755	0.359039	0.969427
MNT	-0.38965	0.977984	-2.34948e-06	1
CCNL1	-0.704754	0.967864	0.160002	0.994174
SLC17A7	1.44144	0.951468	1.88839	0.840595
GALE	0.526472	0.975318	0.455702	0.9746
GALNS	0.0277123	0.998749	0.0565177	0.997757
GALNT2	-1.03328	0.957873	-0.873376	0.944112
GALNT2	-1.70301	0.951468	-1.0686	0.920316
GALNT3	0.0583018	0.997253	0.299646	0.986642
GP1BB /// SEPT5	-0.307462	0.982997	-0.906183	0.874092
GPR162	1.58566	0.94398	1.15997	0.853168
AHCY	-0.458462	0.976358	-0.284053	0.986642
APEH	0.927451	0.969192	-0.666891	0.954687
APEH	-0.486999	0.976863	-0.808307	0.903867
KATNA1	-0.197882	0.992662	-0.0353609	0.99836
PAX5	-1.03972	0.962035	-0.525282	0.979467
PAX5	-0.464606	0.976358	-0.183429	0.989668
CIB1	-1.24538	0.940659	-0.598074	0.940183
CA12	-0.761993	0.972927	-0.210999	0.991426
CA4	0.320815	0.988575	0.246098	0.993039
CA4	-0.999587	0.958728	0.195927	0.992835
ADD3	0.546841	0.981838	0.590998	0.982403
IFNAR2	-0.226576	0.992147	-0.436922	0.98034
PATZ1	-0.149954	0.992147	0.336256	0.973749
PATZ1	-0.150427	0.992905	-0.79098	0.958381
GP6	0.373563	0.984001	0.773671	0.954394
ACRV1	0.751616	0.967864	0.574607	0.96931
CA9	-0.286588	0.982997	0.075259	0.997044
ABCC1	0.702271	0.970591	-0.647871	0.957257
ABCB6	-0.0326937	0.997253	0.0790987	0.996693
ABCB6	-0.00571342	0.999753	-0.0191844	0.999202
ABCB8	0.393903	0.982294	1.50246	0.819986
ABCB9	-0.891213	0.965326	-0.0998502	0.996693
ABCC3	0.428828	0.978878	1.03529	0.933402
EML4	1.57825	0.939513	1.38717	0.866447
KCNAB1	0.251676	0.992147	0.777693	0.965304
TMEM27	0.984746	0.967864	1.0095	0.944112
TAP2	-0.0609263	0.997253	1.02382	0.873324
TAP2	0.444576	0.978922	0.797506	0.967367
ABCB4	-0.149421	0.993584	-0.420857	0.989479
ABCB1 /// ABCB4	0.394426	0.987102	0.530835	0.981387
DMXL1	1.61049	0.957012	0.621776	0.975692
F10	-2.23837	0.939513	-2.18176	0.842788
F10	-0.833046	0.967755	-0.318991	0.989479
F11	-0.264075	0.987894	-0.673674	0.958061
F12	0.663804	0.972927	0.243972	0.98951
F13A1	0.798702	0.965828	0.831422	0.898286
F13B	1.27085	0.956321	1.22737	0.899985
BCL2L13	-1.4786	0.939513	-0.839188	0.90311
MAP1LC3B	-0.157315	0.994069	-0.199524	0.993039
AK3	-1.012	0.966593	-0.980035	0.939469
RAB31	0.0135323	0.999753	0.511156	0.969707
SCO1	-1.32795	0.951377	-0.186621	0.99022
SF3B14	0.548108	0.969362	0.345656	0.973982
CSH1 /// CSH2 /// CSHL1 /// FCHO2 /// GH1 /// GH2	0.93672	0.957873	0.680378	0.962569
GH1	-0.56489	0.969362	-0.0244604	0.998873
MAGED1	0.227016	0.989689	-0.278835	0.98034
LOC728198 /// TAF9B	0.247322	0.991942	0.399732	0.985485
SPC25	0.136782	0.994696	0.419836	0.987285
ABHD6	1.03958	0.951468	1.15901	0.819015
LRTM1	-0.501458	0.978878	-0.154906	0.996693
MIF4GD	-0.543579	0.970147	-0.375112	0.977706
NGRN	-0.506066	0.983988	0.696552	0.969427
NGRN	0.541752	0.97845	0.10952	0.997757
NGRN	0.00510666	0.999753	-0.135836	0.994191
SEMA6A	1.12021	0.955063	1.60483	0.819986
FMN2	-0.489923	0.973935	-0.66044	0.899827
AS3MT /// C10orf32	0.260123	0.990907	0.878888	0.929286
ADORA3	-0.315817	0.989828	-0.19308	0.992835
RHBDD2	-0.274177	0.982997	-0.0753824	0.996693
ABAT	-0.479614	0.970147	-0.703229	0.899827
NKX3-1	-1.00925	0.959942	0.0595019	0.997908
POR	-1.08459	0.955634	-0.309809	0.98006
MAB21L2	0.187316	0.992905	1.58757	0.846387
SP110	2.08682	0.939513	1.62729	0.78951
COMMD5	-0.534634	0.976358	-0.488736	0.974654
CHM	0.840034	0.966264	0.195616	0.993039
ARIH1	-0.77643	0.970147	-0.48377	0.972872
LYPLA2 /// LYPLA2P1	-0.287652	0.990907	0.417651	0.973182
ITGB6	-0.390557	0.981959	-0.208403	0.991765
ITGB6	-0.568848	0.97643	-0.173656	0.996693
EIF2B3	-0.736337	0.966926	-0.529739	0.969427
BCL2L10	-0.437559	0.981335	-0.0762	0.997908
BCL2L10	0.281574	0.982997	-0.117695	0.996287
SLC24A2	-0.221057	0.990249	-0.119128	0.996693
CNNM1	-0.266109	0.987303	0.313468	0.977822
FSCN3	-1.48844	0.94398	-1.46082	0.856329
LZTFL1	1.06036	0.962035	0.338879	0.981306
PLSCR2	1.02092	0.957873	1.17741	0.894318
PLSCR3	-0.483531	0.97845	0.358436	0.978295
CASC5	-0.387001	0.979808	-0.243806	0.992835
SLC17A6	1.90052	0.940659	2.1785	0.78951
COL8A1	-1.1095	0.957873	-0.209944	0.989479
PLSCR4	-0.769822	0.967864	-1.06079	0.882947
ENTPD7	-0.564811	0.977984	0.0926398	0.997908
	-0.600177	0.970591	-0.726034	0.958061
CASS4	-0.125406	0.992905	0.0784649	0.996693
PCNP	0.684968	0.967864	0.159862	0.99022
TRIM49	1.21512	0.956321	1.0212	0.898286
RPGRIP1	0.703148	0.966593	0.295637	0.986642
PARP11	0.634264	0.970591	0.481039	0.976373
AVEN	0.259124	0.989323	-0.282224	0.981817
SLC22A17	0.593236	0.965326	0.582736	0.928746
ANO2	-0.928444	0.957873	-0.338478	0.978961
C12orf4	-1.41609	0.957873	-1.69729	0.865568
C12orf5	-1.67088	0.94398	-1.10792	0.855126
CYSLTR2	0.579101	0.976358	0.888958	0.937914
PDSS2	-0.150906	0.994069	-1.28443	0.898286
SETD8	1.4385	0.951468	1.16273	0.92577
REXO4	0.186002	0.992905	0.376454	0.987285
HRASLS	0.250766	0.989362	-0.154934	0.994191
RAB25	-0.373433	0.985046	-0.156974	0.996693
DST	-0.711234	0.970147	-1.59099	0.856588
TRPC7	1.22261	0.955063	2.10056	0.78951
PGLYRP4	-0.964847	0.957873	-0.482209	0.975064
ZNF695	0.768116	0.970147	1.21788	0.90123
INTS12	0.793377	0.966593	0.16906	0.993039
CAMK1D	-0.855872	0.965326	-1.17774	0.899985
CAMK1D	-0.229965	0.991942	-0.524646	0.979467
NUP107	1.03133	0.962035	1.04149	0.937914
PCDH9	0.775063	0.959942	0.639189	0.944229
CD248	-1.07761	0.957495	-0.85731	0.900308
PLXDC1	-0.962773	0.959942	-0.940721	0.914655
CD177	-1.11077	0.957012	-1.70317	0.799777
RHBG	-0.322557	0.987102	-0.825954	0.898286
LYRM4	-0.0518682	0.997253	-0.362855	0.969427
ATP13A1	-0.540893	0.969362	-0.367417	0.969427
XAGE1A /// XAGE1B /// XAGE1C /// XAGE1D /// XAGE1E	0.0901338	0.996499	0.531504	0.949427
CHMP1B	-0.243684	0.991841	-0.162274	0.996693
MAN1C1	-0.191347	0.993538	-1.09601	0.892194
LYZL6	0.50238	0.975318	0.947296	0.909941
GJC2	1.31445	0.951969	1.67234	0.866464
ACTR3B	0.228916	0.992441	-0.294617	0.988235
JPH2	0.545595	0.977973	1.51236	0.851868
SCYL3	-0.0124325	0.999753	-0.134072	0.996693
MOXD1	1.38576	0.951468	1.14146	0.921554
NCSTN	-0.398355	0.976899	-0.354843	0.974654
YIF1A	-0.610584	0.975318	0.100944	0.996693
SAP30BP	-0.107063	0.992905	0.110559	0.99492
UCRC	0.871041	0.957495	0.672289	0.913518
SNX15	-1.38696	0.951377	-1.12159	0.841693
RBM7	-0.0996529	0.994366	-0.095893	0.996889
PDGFC	0.0574588	0.997253	-0.3494	0.985639
GPN3	0.565446	0.977984	0.0758387	0.99836
GPN3	-0.689629	0.976358	-0.631178	0.973204
NF2	-0.474455	0.970591	-0.241704	0.98332
MKNK2	0.186894	0.991671	0.448265	0.959137
BCAP29	0.903828	0.976358	-0.481956	0.986214
BCAP29	0.939874	0.966998	0.568865	0.977706
ACCN1	-1.09935	0.955001	-1.61858	0.78951
ACCN3	-0.678699	0.966926	-0.890016	0.92577
S100A8	0.526377	0.976863	0.770367	0.961915
RFX2	1.30233	0.955063	1.46895	0.865568
CDK3 /// LOC100134934	0.0117183	0.999665	-0.287675	0.976817
	0.806441	0.965828	0.663157	0.958061
HAB1	-0.265027	0.991246	-0.221078	0.989862
TERF2	-0.425667	0.980588	-0.563627	0.974654
CCDC124	-0.839188	0.957873	-0.146003	0.993039
CCDC124	-0.0271705	0.998237	-0.0761373	0.996693
STK35	0.386814	0.976899	0.155535	0.991993
DPYSL4	0.698236	0.976358	1.44729	0.899827
DPYSL4	-0.359297	0.981353	-1.26473	0.84382
PGLS	0.14011	0.992905	0.56593	0.958604
GJC2	0.135884	0.992441	-0.0715946	0.996693
DAAM2	-1.76657	0.939513	-1.58047	0.797465
UTP15	0.398748	0.987303	-0.602437	0.973982
UTP15	0.312104	0.982812	0.00063078	0.999928
C8orf40	-0.861964	0.968673	-0.891979	0.961915
AADACL2	0.704854	0.970006	1.05906	0.925872
TNPO1	0.619836	0.977172	-0.352271	0.990998
TNPO1	0.319599	0.988395	0.00247629	0.999928
BTBD9	-0.758586	0.966926	-0.192704	0.989479
MRPL17	-0.727636	0.962035	-0.680651	0.919318
	-0.315476	0.982997	0.219105	0.989479
	-1.19853	0.953605	-0.921444	0.916741
CTSC	-1.49995	0.940659	-0.943485	0.921554
	-0.255924	0.983745	-0.228487	0.986261
	0.398687	0.979808	0.0645634	0.997908
DPY19L2P2	-0.48348	0.982812	-1.5349	0.91132
OGT	-0.000741264	0.999855	-0.0570721	0.997908
OGT	0.490537	0.975353	0.627999	0.955991
	0.631651	0.970591	1.26103	0.840595
CARD8	1.27703	0.955429	1.53759	0.85236
CARD8	-0.181297	0.992147	-0.192258	0.993674
FAM123A	-0.254987	0.983988	-0.209332	0.989479
FAM123A	0.133578	0.993132	-0.0851116	0.996693
	-0.582664	0.973935	-0.0312862	0.998873
	-1.39993	0.951377	-0.252729	0.989479
SMCR7	-0.12514	0.992905	-0.0176635	0.999221
MLLT4	0.484376	0.971751	0.241088	0.987285
LOC730031	-0.946394	0.957669	-0.293624	0.985485
MLLT4	-1.7724	0.939513	-1.27072	0.899827
MLLT4	-0.0129277	0.999665	0.0771353	0.997908
ATP8B1	1.1096	0.959942	0.744726	0.951566
	-0.0994348	0.996916	-0.840768	0.959679
	-1.71187	0.94398	-2.70879	0.78951
BEAN	0.436542	0.981415	1.6098	0.830388
	-0.991587	0.966998	-0.632044	0.984987
DDX18	1.50797	0.940659	1.58784	0.873071
DDX18	0.0305894	0.998528	0.319317	0.985639
TBRG1	0.125607	0.995672	0.779297	0.944112
TBRG1	-0.0122865	0.999632	-0.0285056	0.998561
TBRG1	-1.17456	0.95718	-0.819141	0.927684
TBRG1	0.0559945	0.997253	0.0130935	0.999282
PSMD8	-0.231197	0.988575	-0.00779861	0.999688
PPP1R14B	0.207702	0.990907	0.35259	0.984647
PPP1R14B	-1.98014	0.891277	-1.79002	0.78951
	-0.652902	0.976358	-1.86669	0.840595
	0.153649	0.992905	0.217224	0.992835
GOSR2	0.6217	0.976863	-0.131653	0.996693
GOSR2	-0.90603	0.957873	-1.1459	0.899119
KIAA0146	0.310743	0.982812	0.443624	0.959094
RAD51L1	0.139125	0.995905	-0.287322	0.993039
RAD51L1	-0.147119	0.994105	-0.0272121	0.999221
AGR3	1.30151	0.951468	1.61444	0.840595
LOC286052	0.238822	0.991225	0.370339	0.985185
ANKLE2	1.76809	0.940659	1.37514	0.873324
ANKLE2	-1.4325	0.940659	-1.38121	0.881116
ANKLE2	0.218519	0.992147	0.0852583	0.997757
PNKD	0.554646	0.970147	0.873901	0.898286
	-0.459542	0.976752	-0.128416	0.996693
	0.379379	0.982997	0.510658	0.98006
	0.950874	0.962035	0.278559	0.98951
	-0.798474	0.966593	-0.817899	0.935266
	0.816306	0.970147	0.52137	0.988723
C7orf44	-1.07844	0.957873	-1.03899	0.873324
SGK493	-1.14976	0.951377	-0.869357	0.898286
	1.95857	0.939513	1.13912	0.8833
FADS2	1.48786	0.939513	1.12052	0.878581
	0.216655	0.992147	-0.764014	0.958061
	-1.31734	0.951377	-1.46949	0.862893
ATAD1	0.405873	0.982233	-0.287456	0.979467
	0.844071	0.962035	0.853138	0.94287
	-1.08957	0.962035	-1.09405	0.947279
	1.7979	0.939513	1.13028	0.892194
	-0.45469	0.976358	-0.430792	0.97295
	0.425939	0.982617	-0.863455	0.8833
ADPRH	-0.343198	0.988575	0.620213	0.975577
ADPRH	0.140437	0.993365	0.283572	0.990994
SLC12A4	0.280492	0.987102	0.49574	0.973982
SLC12A4	-0.382237	0.978782	0.227749	0.986003
SLC12A4	-0.487826	0.976358	-0.0443262	0.99836
MLLT1	-0.389522	0.977973	-0.250255	0.98332
MLLT1	-0.494591	0.972134	-0.334022	0.973982
ZZEF1	-0.823641	0.962035	-0.0209637	0.998873
TBC1D12	-0.0658595	0.997253	-0.609498	0.945787
GGT7	-0.207288	0.99184	-0.212345	0.993039
GGT7	-0.534421	0.975318	-0.416116	0.983833
	-0.0170908	0.999458	0.117223	0.996693
	-0.120041	0.992905	-0.375104	0.969427
CAPRIN1	-0.671457	0.966926	-0.0733278	0.997757
CAPRIN1	0.141028	0.993038	-0.247211	0.989479
BTF3	0.418291	0.975318	0.261865	0.981043
BTF3	1.40601	0.953659	0.890911	0.957257
BTF3	0.0053422	0.999855	0.534427	0.965304
BTF3	0.394414	0.978782	0.116741	0.996693
TCF3	-0.285517	0.988177	0.444283	0.978961
TCF3	0.346312	0.987303	0.412871	0.981043
TCF3	0.504299	0.977984	1.5882	0.855617
TCF3	-0.36098	0.983988	-0.743683	0.950153
TCF3	-1.01895	0.957669	-0.583327	0.955323
	0.843836	0.966593	0.577122	0.969427
	0.983378	0.957495	0.871122	0.89014
	2.98741	0.891277	3.82284	0.78951
PPP4R2	0.956609	0.962035	0.831635	0.957257
GRINA	-0.0300695	0.997467	0.307055	0.973982
GRINA	-0.309694	0.978922	0.0316983	0.99836
MRPL14	-0.786892	0.965326	-0.343586	0.987285
RNF207	0.580304	0.97554	0.890417	0.944144
RNF207	-0.657761	0.967755	-0.17181	0.99022
RNF207	0.299392	0.987303	0.459146	0.97483
RNF207	-0.764776	0.970006	-0.148374	0.996478
RNF207	-1.21084	0.951377	-0.963445	0.896722
	-0.262714	0.992147	-0.663779	0.970452
	-0.220685	0.992147	-0.675355	0.959094
	0.355054	0.987894	0.850938	0.92577
KIAA1949	0.470492	0.973935	0.533632	0.957257
C19orf61	-0.180157	0.991942	0.10705	0.996693
SLC35C2	-0.00737027	0.999753	-0.266479	0.98006
MAPT	-1.64653	0.940659	-0.946335	0.866078
CGNL1	-1.17996	0.957873	-0.349987	0.981017
PIAS2	-1.15388	0.959942	-1.58171	0.856588
	0.459421	0.976358	0.491025	0.963509
	0.471399	0.986976	-0.20399	0.996693
	-0.592609	0.976358	-0.850135	0.964941
C1orf173	1.10399	0.962035	0.811908	0.920455
LASS6	0.807391	0.966593	0.536793	0.975911
LASS6	-0.465983	0.975854	-0.690271	0.898286
CUL5	-0.254121	0.99059	0.168106	0.990858
	1.35813	0.94398	0.486914	0.973982
MED1	-1.26898	0.951377	-0.724072	0.953301
MED1	-2.04208	0.939513	-2.48569	0.78951
COL12A1	-0.11507	0.997253	-1.76984	0.819015
COL12A1	0.288699	0.989657	0.515729	0.985485
SLC14A1	-1.78107	0.944589	-1.76188	0.78951
USP54	-0.00415389	0.999855	0.816929	0.892194
	2.52915	0.891277	2.56885	0.78951
LASS5	-1.78346	0.939513	-1.81361	0.78951
	-0.276608	0.990249	-0.00687125	0.999928
CALN1	-0.269011	0.992224	-0.29171	0.984987
TNFAIP2	-0.853095	0.959942	-0.044606	0.99836
TNFAIP2	0.332564	0.983988	0.53594	0.973982
INO80D	-0.82156	0.966593	-0.856186	0.952146
TSPAN14	0.167498	0.992905	0.296788	0.98951
	-1.59264	0.951377	-1.47364	0.884779
C16orf71	-1.552	0.940659	-2.32763	0.78951
ZNF500	-1.14703	0.955063	-0.972943	0.926758
ZNF500	-0.663969	0.970147	-0.239809	0.993061
ZNF500	-0.338279	0.983679	-0.802474	0.958061
	0.0534022	0.997253	-0.477648	0.969427
	0.871061	0.962035	0.786342	0.929928
MTA1	-0.379028	0.983679	0.0924086	0.99704
MAST2	0.140094	0.997253	0.153365	0.997908
	-0.511993	0.982997	-1.04922	0.94287
DISP1	0.286331	0.987102	-0.248027	0.987285
AKIRIN2	-1.00502	0.966593	-0.538197	0.985286
AKIRIN2	-0.332251	0.988575	-0.459457	0.973982
USP53	-1.01962	0.959981	-0.85395	0.927684
C16orf42	1.03116	0.965326	-0.176252	0.996693
BAIAP3	-0.675886	0.969362	-0.54727	0.958061
BAIAP3	0.969104	0.957873	0.275883	0.982424
FLJ35379	0.415697	0.977984	-0.471187	0.958061
AMOTL1	0.603966	0.971889	-0.16597	0.994191
IPP	-0.739631	0.967755	-1.42891	0.866447
IPP	0.216679	0.992147	-1.11302	0.852785
BMS1P5	0.159118	0.990907	0.261859	0.98006
VPS37A	-0.64746	0.970147	-0.294904	0.989479
TMEM209	0.460201	0.98468	-0.71227	0.959094
N4BP2	0.610394	0.976358	0.402512	0.989479
	-0.556803	0.973186	-1.27089	0.78951
KRT8P12	0.563192	0.970147	0.845739	0.921554
	0.0391838	0.997368	0.970031	0.899316
C11orf41	0.695155	0.967609	0.865171	0.92577
SFT2D3	0.150886	0.992905	0.329234	0.975692
JAKMIP1	0.0920944	0.997253	0.281724	0.996478
ARSF	-0.408065	0.977984	0.115714	0.996287
	-0.948327	0.962035	-1.58292	0.839111
FAM149A	-0.0372838	0.999458	-0.717481	0.921554
RPUSD1	-0.769274	0.962035	-0.674175	0.91748
N4BP3	-0.699573	0.970147	0.260496	0.98951
PHIP	0.969222	0.969362	0.858817	0.973982
KIF16B	1.15365	0.955001	0.550399	0.969482
B3GNT5	0.390662	0.977984	0.0928755	0.997011
USP53	-1.35647	0.955429	-0.868508	0.965536
SSR1	-0.165977	0.992596	-0.517311	0.964941
DHRS12	0.721649	0.969156	0.941567	0.918636
DHRS12	0.354647	0.982997	0.101895	0.997757
ZFHX3	-0.554454	0.976752	-0.528954	0.98006
MIER2	-1.29021	0.953344	-1.17265	0.874043
MIER2	0.109545	0.996499	-0.0998665	0.997757
GOLGA1	0.0768038	0.997253	-0.530213	0.98332
SNX30	0.167329	0.992905	-0.531382	0.984108
CCDC50	-1.02445	0.957873	-0.422334	0.979467
	0.996427	0.968673	0.937775	0.969427
LOC100131056	0.212058	0.992147	-0.809972	0.95844
	-0.0664131	0.997253	-0.379943	0.983034
	0.0268802	0.999458	-0.555863	0.985419
HR44	0.788891	0.962035	0.330199	0.975504
STX16	-0.06999	0.997253	-0.0455201	0.99836
STX16	-0.459923	0.978922	-0.0995541	0.995271
	0.572268	0.975318	1.22687	0.892115
	0.487933	0.975353	0.38158	0.983086
	-0.549148	0.969156	-0.403297	0.969427
	-0.467082	0.974583	-0.441403	0.96931
NFATC2	-0.194914	0.992147	0.405114	0.98564
VASN	-1.8132	0.939513	-2.11362	0.797465
LOX	-1.22019	0.957669	-1.74323	0.846387
LOX	-1.02023	0.957873	-1.65394	0.78951
PDHA1	1.01456	0.951468	1.02515	0.873324
	-0.768305	0.970147	-1.24099	0.928544
KIAA1958	-0.492008	0.977984	-0.943251	0.929286
ARHGAP8	0.372578	0.987303	1.20441	0.944229
ARHGAP8	0.178906	0.992147	0.785962	0.945787
RALGPS2	0.376541	0.982997	-0.0450098	0.99836
	-0.639868	0.975318	-0.861914	0.909879
	0.420024	0.979099	0.277554	0.98951
MXD4	-0.333897	0.978878	0.151032	0.991993
MXD4	-0.523859	0.972023	-0.191789	0.990199
	1.34701	0.951468	2.15047	0.78951
EYA4	-0.0810613	0.997253	-0.62645	0.965304
EMCN	-0.50847	0.978878	0.0245201	0.999221
WIPF1	-0.8028	0.967755	-1.14634	0.929286
C9orf93	0.202766	0.992586	0.165148	0.996705
C9orf93	0.320003	0.989689	-0.371096	0.99022
ALCAM	1.55713	0.951468	1.16591	0.920996
ALCAM	-0.25862	0.992147	-1.48193	0.873324
ALCAM	0.0116436	0.999753	-0.765505	0.896722
PHACTR2	2.10826	0.940659	1.25658	0.88323
PHACTR2	1.25803	0.957495	0.676122	0.96931
TMEM167A	0.974012	0.966593	0.307359	0.989834
TTC5	-0.12386	0.992662	0.171746	0.99022
MUC5AC	-0.571053	0.968308	-0.709262	0.934916
MUC5B	-0.0555224	0.997253	-0.710377	0.94287
GSTA3	-0.988828	0.962035	-1.6194	0.85236
	-0.397641	0.978878	-0.203261	0.993559
HOOK3	-1.11028	0.957873	-0.57968	0.945787
CDC42BPA	1.10847	0.957495	0.305332	0.98951
LOC100129022	1.05723	0.958728	0.104889	0.996693
LPCAT2	1.13236	0.957669	0.254572	0.989479
LPCAT2	2.72338	0.90372	2.2275	0.811062
LPCAT2	0.113964	0.995589	0.238761	0.993061
ANKS1B	1.07649	0.955001	0.597887	0.940571
GRLF1	0.0256086	0.999458	0.836736	0.962401
GRLF1	-0.353924	0.982997	0.352692	0.981168
GRLF1	-0.337491	0.988177	0.165331	0.993559
GRLF1	-1.3372	0.957495	-1.05174	0.934712
GRLF1	-0.128228	0.992662	-0.0196317	0.999202
PSTK	-0.50977	0.969362	-0.368882	0.971811
	0.854601	0.962035	1.18117	0.855234
	-0.445747	0.983988	-1.39651	0.882807
	-1.53132	0.957495	-3.03561	0.78951
	0.381045	0.987102	-0.756449	0.937914
RFPL1S	1.80261	0.951468	0.667427	0.969482
NOSTRIN	0.497581	0.978922	-0.217966	0.994161
	-0.838715	0.967755	0.0665433	0.99836
GAB3	0.691377	0.975262	0.0946124	0.998105
OTUD1	-1.54919	0.940659	-1.11111	0.870187
OTUD1	-0.574172	0.977984	-0.900992	0.912666
psiTPTE22	0.674716	0.970006	0.25014	0.989479
ASH1L	0.275221	0.990086	-0.431559	0.971049
	0.172989	0.992905	-0.251406	0.9958
	-0.883572	0.962184	-1.3213	0.882947
PAIP2B	-0.34	0.9861	0.657174	0.937414
WDR40A	-0.370828	0.977984	-0.500586	0.958061
BCL2L13	-1.0707	0.956321	-0.328177	0.98006
LOC388494	-0.29285	0.990309	0.492666	0.969427
ZCCHC6	-0.0724149	0.997044	0.484592	0.960117
RRAD	0.690259	0.969362	-0.122258	0.996478
ARMC8	-0.669621	0.970591	-1.34663	0.890534
LOC202451	-0.0494039	0.997253	-0.447858	0.958043
RNF130	0.913	0.951468	0.913866	0.866447
	0.531545	0.968821	0.635168	0.92144
C21orf34	-0.265055	0.990326	-1.23069	0.905606
	0.0251724	0.999619	-2.26326	0.844322
C4orf7	0.619094	0.969362	0.287385	0.986455
FILIP1	-0.109685	0.994828	-1.03364	0.882807
EDIL3	0.119316	0.994825	0.364319	0.981238
TKTL1	-0.158583	0.992905	0.284968	0.99022
TKTL1	-0.541258	0.977984	-0.858385	0.940183
SLC13A3	0.838958	0.962035	-0.0259342	0.999221
SLC13A3	-0.507549	0.976358	0.0251709	0.999058
CCDC138	-0.242741	0.988575	-0.39537	0.98006
TRNT1	1.1656	0.962953	-0.398922	0.98006
SNRNP40	0.137549	0.995847	1.68004	0.855339
FLJ44606	0.322617	0.987894	-0.470161	0.969427
CCDC120	0.558581	0.969362	0.279547	0.984987
ZNF668	-0.245741	0.987102	-0.184514	0.98951
NCKIPSD	-0.61528	0.967864	-0.30599	0.982973
	-0.69621	0.975854	-0.907276	0.952134
MGC12916	0.149254	0.992905	0.753689	0.949598
ASXL2	0.137219	0.997253	0.626304	0.988168
PDLIM7	-0.365441	0.985572	-1.04976	0.942747
PDLIM7	0.392405	0.979015	-0.0664064	0.99836
PDLIM7	0.627328	0.975318	0.811099	0.925872
PDLIM7	2.536	0.891277	2.59384	0.78951
PDLIM7	-1.46939	0.940659	-0.706096	0.933334
PDLIM7	-1.44303	0.951468	-0.586024	0.979765
LOC400713	-0.218058	0.992905	-1.70661	0.883574
NAPEPLD	0.929875	0.966998	-0.334906	0.989479
NAPEPLD	-0.093881	0.995905	0.366182	0.983034
	0.658367	0.970591	0.629799	0.969427
	-0.0241556	0.999604	0.430657	0.992636
RBM20	1.35173	0.951377	1.88541	0.78951
SASH1	0.0761539	0.997253	0.492984	0.969427
GEMIN7	-0.300353	0.98443	-0.194156	0.989479
	0.476951	0.977973	0.4274	0.97856
C6orf99 /// LOC100130967	-1.0474	0.959942	-0.0422813	0.99836
MAP1B	1.65714	0.951468	1.30703	0.921554
	1.16464	0.948776	1.04281	0.883574
NKG7	0.441135	0.977984	0.446896	0.969427
	0.451129	0.978851	-0.0901492	0.997757
CXorf24	-0.370667	0.981838	-0.478704	0.978961
	0.552296	0.977973	0.407679	0.98006
ATP2B3	1.73608	0.939513	1.80142	0.829056
ATP2B3	0.50637	0.978782	0.586973	0.969427
ATP2B3	-0.617359	0.969156	-0.333689	0.976373
	0.801976	0.966593	0.44717	0.974654
	0.635265	0.975318	1.19055	0.917973
SLC7A6	0.498841	0.977984	0.834521	0.927461
SLC7A6	0.756201	0.970147	0.0749503	0.99836
SLC7A6OS	-0.921648	0.959942	-1.0599	0.926668
SLC7A6OS	-0.0149747	0.999753	0.123401	0.997757
	-0.776314	0.969362	-1.55577	0.846832
C9orf103	1.6084	0.940659	0.390072	0.981234
	0.658677	0.970006	0.86218	0.937851
FBXO3	0.491607	0.976358	0.875016	0.92577
	0.628484	0.969362	0.88173	0.940481
PXDNL	2.25391	0.916352	1.56362	0.799777
C14orf43	-0.298465	0.987894	-0.959205	0.920577
SGCD	-1.22737	0.962035	-2.78588	0.78951
ZNF652	1.20198	0.940659	0.933327	0.899316
	1.58038	0.940659	0.900693	0.94287
GALNT5	0.0168063	0.999619	0.651276	0.969427
SMAD9	0.809306	0.965326	0.447773	0.973204
RAB3IP	-0.582646	0.972215	-0.0968786	0.996693
DAZAP2	0.0873582	0.997253	0.781236	0.962814
	0.181914	0.991841	0.0790439	0.997757
SMC5	0.423621	0.982997	0.121148	0.997757
SMC5	0.274638	0.990907	0.127346	0.997757
MPP7	-0.794014	0.967864	-0.909951	0.944112
CBX2	-0.555894	0.976752	-0.256596	0.992636
ZNF384	0.570321	0.969362	0.419467	0.969427
CDH11	-0.687356	0.967864	-0.0284414	0.998561
FNDC3A	0.173614	0.992905	0.317236	0.98951
	-1.04457	0.957873	0.331468	0.975124
ZNF740	-0.0763048	0.997253	0.206552	0.98951
	-0.356162	0.978782	-0.0596178	0.997757
LOC284408	0.117449	0.993712	0.0451241	0.99836
LOC730961	-0.724726	0.965326	-0.735897	0.944229
PCDH7	1.38422	0.957012	1.18029	0.860418
	2.35755	0.917185	1.8932	0.873324
ZNF546	-0.418345	0.978782	-0.477145	0.973982
IGFBP5	-1.55965	0.940659	-1.73428	0.811683
IGFBP5	-0.74285	0.966593	-0.423236	0.965051
IGFBP5	1.88925	0.939513	2.17914	0.78951
KIAA1609	-0.0138261	0.999458	0.272213	0.98006
C1orf115	-1.49637	0.939513	-1.60701	0.832692
5-Mar	-0.0624456	0.997253	-0.766148	0.966028
SREBF2	-1.87091	0.940659	-1.37563	0.862893
FEZ2	0.947256	0.966926	1.31101	0.853364
FEZ2	1.60086	0.940659	0.963126	0.913818
LOC653071	1.54538	0.951468	2.04367	0.826766
LOC100132288 /// LOC100233155 /// LOC652794 /// LOC728312	0.652729	0.966593	0.785135	0.904448
TBXAS1	1.17757	0.957873	1.16325	0.923206
C10orf26	-0.0578163	0.997253	-0.172753	0.993039
L3MBTL3	-0.135245	0.992905	0.783389	0.943528
SLURP1	-0.869392	0.962035	-0.328736	0.977706
SLURP1	0.0165792	0.999604	0.578857	0.938788
CHD9	-0.190034	0.991027	0.188147	0.991993
CHD9	0.806624	0.967864	0.392648	0.98006
MSI2	-0.283203	0.987519	-0.295643	0.98951
SCAF1	-0.876676	0.957669	-0.457256	0.958061
SCAF1	0.529169	0.970147	1.27358	0.799777
	-1.65066	0.939513	-1.559	0.819015
LOC157503	0.373852	0.988395	-0.993613	0.956905
ARX	-1.33148	0.959942	-1.75336	0.874443
	0.884105	0.965326	0.0314707	0.999111
TRIM25	-0.094734	0.995905	-0.120704	0.996693
ITIH4	-1.43855	0.951468	-1.26208	0.905629
	0.743496	0.976358	-0.0774414	0.99836
MUC5AC	0.133816	0.992905	-0.527635	0.969427
LOC100129656	-0.141124	0.993833	0.329735	0.987285
LOC100129656	-0.461697	0.975318	-0.0391808	0.99836
HNRNPU	-0.663033	0.970591	-1.39036	0.88248
	-0.0459983	0.997253	0.0767557	0.996693
SHISA3	-0.917147	0.969362	0.113353	0.997908
C3orf55	-0.42727	0.980873	-0.571129	0.973982
C19orf47	1.19457	0.951468	0.989352	0.92819
BLOC1S3	0.628993	0.966998	0.296032	0.979054
BLOC1S3	-0.793664	0.970147	-0.00178858	0.999928
JMJD3	-1.04451	0.965326	0.0979793	0.997757
JMJD3	-1.49307	0.940659	-1.59591	0.819015
JMJD3	-0.659163	0.972755	-0.0783652	0.997757
DKFZP434B0335	0.134174	0.992441	-0.0651428	0.997757
DKFZP434B0335	-0.807536	0.968308	0.0283453	0.998393
DKFZP434B0335	-0.487824	0.978782	0.0168484	0.999221
LOC100129410	-0.852042	0.962035	-1.13824	0.908436
MUC7	0.173506	0.992905	-0.595235	0.976373
	-0.0439147	0.997253	0.150045	0.996693
PRB1 /// PRB4 /// PRH1 /// PRH2 /// PRR4	0.754701	0.968821	0.265223	0.990953
PRB1 /// PRB4 /// PRH1 /// PRH2 /// PRR4	0.165943	0.992147	-0.216225	0.98951
TSSK2	-0.462429	0.977984	0.184345	0.993559
TSSK2	-0.553245	0.976899	0.854103	0.94287
IGHG1	0.238341	0.990907	0.150427	0.996652
	0.344934	0.979543	0.983484	0.873324
ZNF81	0.600615	0.970591	0.24941	0.987548
PRPF40A	0.903957	0.966357	1.0417	0.920455
	-0.888288	0.957012	-0.448072	0.96349
	0.0741283	0.997253	0.557679	0.977466
	0.169885	0.992662	-0.0317969	0.998393
	-0.358999	0.981353	-0.445442	0.979467
TRIM31	-0.733453	0.969362	-0.821146	0.900526
ZNF10	-0.644576	0.976358	-0.10415	0.996693
CAP1	0.36855	0.98493	0.793537	0.956938
GABRG3	-0.0867149	0.997253	0.0537828	0.99836
HMX1	-0.380207	0.981353	-0.0994297	0.996693
KLHDC8A	1.86849	0.939513	1.51602	0.861313
DOCK11	0.59492	0.976358	0.746876	0.969427
CCDC115	-0.434668	0.982997	-0.584358	0.985231
GDEP	0.869051	0.957873	1.32088	0.837918
	2.25382	0.939513	1.04439	0.873324
ARL8B	-0.376677	0.987894	0.72486	0.962301
	1.21761	0.94398	0.699234	0.933433
RGS5	2.04659	0.891277	1.85503	0.78951
C4orf10	-0.764537	0.959981	-0.856989	0.898286
C4orf10	-0.562598	0.977973	0.146635	0.996981
C4orf10	-1.13736	0.956321	-0.64395	0.958061
C4orf10	-0.714446	0.966593	-0.164018	0.99492
	1.08228	0.951377	1.0874	0.88323
DOCK8	0.148751	0.992905	-0.345491	0.985485
MDGA1	-0.915038	0.965326	-0.742199	0.968735
RHOBTB3	-1.86082	0.939513	-0.767649	0.92577
RP3-402G11.5	0.903243	0.956321	0.62503	0.935663
CTDSPL2	-1.15768	0.962035	-0.62347	0.979467
AASDH	0.111843	0.992905	0.520344	0.940183
	-1.083	0.957873	-0.858758	0.944229
ZEB1	-0.977648	0.957012	-0.180292	0.99022
TMEM86A	-1.95234	0.939513	-0.683476	0.968172
ZNF195	-0.697013	0.970147	-1.50477	0.853364
ZNF438	-0.834534	0.959981	-1.31476	0.830388
NFYA	-0.446064	0.978851	-1.25761	0.899827
NFYA	-1.33033	0.94398	-1.0568	0.892115
	1.18773	0.957495	1.44271	0.866464
PRR12	-0.407214	0.981353	0.28806	0.988341
	-0.43427	0.978878	-0.565576	0.977706
LAS1L	-0.423168	0.977984	-0.177059	0.98951
NAPSB	-0.319382	0.990532	0.72171	0.974654
	-0.0837056	0.997253	-0.240447	0.993039
TMEM125	0.369063	0.976358	0.0860018	0.996693
	-0.0503323	0.997365	-0.84677	0.919318
	-1.83902	0.939513	-1.66468	0.869822
	0.113269	0.994105	0.188771	0.994191
SOCS7	-0.162823	0.992548	0.409823	0.983086
KLF12	0.616776	0.975854	0.18542	0.993559
	0.12237	0.994105	0.408837	0.985485
LOC728190	0.0557308	0.997253	0.197398	0.996478
	-0.407467	0.982997	-0.661597	0.969482
LOC642361	0.651597	0.966593	0.778118	0.936909
	-1.53925	0.940659	-0.876971	0.944112
	-0.437029	0.976358	-0.42983	0.969986
	0.392162	0.984805	0.41549	0.989479
	-0.660012	0.976358	0.48151	0.973982
C19orf70	0.879557	0.962035	0.888128	0.944112
ZNF532	1.55326	0.956653	0.612283	0.982424
	-0.101681	0.997253	-0.400092	0.979467
	0.786549	0.968922	-0.422931	0.97295
LOC100128893 /// LOC728473	1.49699	0.940659	1.12202	0.835567
	0.392009	0.977984	-0.0266016	0.998393
	-0.597378	0.970006	0.348696	0.973338
	0.152752	0.992147	-0.00615424	0.999775
DCUN1D1	1.26947	0.955063	0.266302	0.98951
DCUN1D1	1.14665	0.951468	0.592556	0.957257
	0.51059	0.978878	0.697645	0.958061
	0.18307	0.992548	0.527992	0.96217
ZBTB7A	1.31635	0.951468	0.539339	0.97385
ZBTB7A	-0.297646	0.988395	-0.275279	0.98951
ZBTB7A	-0.120344	0.99394	-0.0625209	0.99836
ZBTB7A	0.673286	0.970591	1.22645	0.896722
ZBTB7A	0.205222	0.990532	0.856877	0.88248
ZBTB7A	-2.19169	0.935711	-1.52107	0.799777
ZBTB7A	-0.591564	0.977973	-0.382328	0.976373
MAGOHB	0.55659	0.980692	2.18588	0.841693
LOC100131928	-0.867731	0.966593	0.1015	0.996693
IGF1R	-0.788924	0.966593	-1.04339	0.929286
MORN3	-0.417327	0.976358	-0.189259	0.989862
LOC401351	0.224059	0.990652	0.783513	0.92577
KIAA1324	0.0335503	0.99886	-1.04628	0.899316
KIAA1324	-0.850676	0.969362	-0.216758	0.993039
ZNF250	-0.710087	0.969362	-0.368202	0.979467
	0.900696	0.957873	0.218295	0.99022
	-0.124634	0.994105	-0.820638	0.944229
SLC38A10	-0.14276	0.995273	-0.426282	0.989479
ODF3L2	0.674379	0.962035	0.683558	0.928006
	0.171912	0.992147	0.709253	0.92577
LEMD1	0.141374	0.993584	0.0165486	0.999326
ZNF323	1.26096	0.957873	0.396606	0.986214
LOC728460	-0.142386	0.992905	-0.114192	0.996693
LOC400464	-0.991499	0.966593	-1.02713	0.942075
ZNF830	0.546077	0.977275	0.431502	0.986455
ZNF830	-0.428414	0.976358	-0.466933	0.969427
PHF21A	-1.78115	0.939513	-0.836128	0.915698
RNF145	-0.342477	0.989074	0.453442	0.973982
	0.511091	0.976358	0.528837	0.97275
HEG1	-0.615493	0.967864	-0.429428	0.965051
LOC282992	-0.208708	0.990632	0.0419128	0.99836
YTHDC2	-0.937896	0.967755	-2.16704	0.78951
YTHDC2	0.861005	0.969193	-0.0647533	0.99836
	0.0832676	0.997253	-0.369155	0.979111
NECAP2	-0.355068	0.985533	-0.752219	0.957464
C1orf101	-0.586818	0.972134	-0.74337	0.956606
	0.351421	0.97845	0.773243	0.894346
ATG4D	-1.99796	0.940659	-0.523876	0.977298
KRI1	-0.456989	0.976358	-0.0646173	0.997908
C8orf48	-0.471899	0.978922	-1.62073	0.824037
CC2D2A	-0.028475	0.999121	0.55528	0.965546
	0.14356	0.993132	-0.627984	0.959837
RNF187	-0.373595	0.983988	-1.95012e-05	1
LOC283875	-0.840604	0.957873	-0.836041	0.913833
WDR66	0.145031	0.992147	0.360329	0.973982
SLC38A7	-1.27787	0.951468	-1.32935	0.812575
	-0.937167	0.957873	-1.41067	0.840595
CYTH1	-0.923416	0.960298	-0.209062	0.992636
SPRR2G	-0.224507	0.990907	-0.651575	0.938179
PPM1J	-0.360755	0.983054	-0.396302	0.970452
LOH12CR1	0.70694	0.966579	0.55301	0.937667
SAMD13	-0.498891	0.977984	0.367092	0.989479
	0.792314	0.962953	0.959975	0.927684
	0.0536457	0.997253	-0.465192	0.979935
	0.898043	0.962035	1.77336	0.819015
	0.728756	0.974557	0.901743	0.957257
MTHFD2L	1.35555	0.953659	0.814026	0.96349
UBTF	-0.0967824	0.996468	0.802134	0.935663
UBTF	-0.938744	0.962035	-0.801678	0.963756
	0.410785	0.982997	0.71405	0.96931
	0.905016	0.967864	-0.207307	0.993614
	1.24994	0.957873	1.38933	0.935895
FOXK1	0.146499	0.992905	-0.329905	0.986383
	0.2621	0.991043	0.0503905	0.998374
SGOL1	1.7877	0.94398	0.988283	0.922444
	0.0229217	0.999458	-0.749429	0.92577
	0.501542	0.972023	0.235061	0.989479
KIF9	0.468657	0.978624	0.31478	0.987285
FAM123A	-0.774735	0.962035	-0.487006	0.961915
FAM123A	-0.716546	0.963363	-0.251229	0.981817
FAM160B2	0.257621	0.989323	0.62224	0.969427
FAM160B2	-1.01265	0.959981	-1.12811	0.92577
STYX	-0.300862	0.989828	-0.588493	0.972635
CHAC2	-1.63156	0.94398	-1.89438	0.846387
CYTSB	-0.464395	0.976587	-0.0983357	0.997757
	-1.05726	0.957495	-1.2867	0.897362
	-0.632539	0.970591	-0.223195	0.990858
	-0.0578494	0.997253	0.237215	0.993254
	-0.719892	0.969362	-1.50153	0.866447
RNF166	-0.473648	0.976358	-1.01886	0.882947
C19orf46	-0.72754	0.966926	0.0578623	0.997908
SPATA22	1.11864	0.962035	0.544759	0.973982
ST6GALNAC1	-0.796744	0.970591	-2.11124	0.840595
C6orf142	-0.835669	0.966593	0.0202998	0.999221
RAD54L2	-0.773684	0.966593	-0.280284	0.989479
ZBTB20	0.178352	0.994069	-1.23406	0.933334
	0.32771	0.978878	0.056218	0.997757
	0.830496	0.967755	0.404901	0.984001
PARD6G	0.0734521	0.997253	0.350719	0.98006
	1.52023	0.940659	1.57506	0.827693
LOC143381	0.619656	0.970147	0.670393	0.957257
WNK4	0.534002	0.977973	0.496	0.976034
LYRM7	-0.529342	0.970591	-0.480177	0.972702
CHD7	0.31023	0.987102	0.069224	0.998161
SIRT6	-0.379806	0.97845	0.0631928	0.997757
SIRT6	-0.912359	0.957669	-0.209296	0.986455
SIRT6	-0.212059	0.989323	-0.313189	0.981837
PFAS	-0.559037	0.976358	0.56735	0.934969
	0.655235	0.971881	0.791854	0.963281
SLC44A2	-0.290155	0.982812	-0.0493257	0.997908
SLC44A2	-0.551406	0.970147	-0.13706	0.993061
SLC44A2	-2.42013	0.893638	-1.66062	0.808185
	-0.288284	0.988395	-1.14791	0.873324
AKAP8L	1.96574	0.935217	1.52789	0.856588
	1.14234	0.955001	2.10749	0.78951
	-0.184596	0.992662	-0.269096	0.992658
RPS6KA4	-0.983608	0.956321	-0.683156	0.939257
SLC35C2	0.949124	0.967755	0.946231	0.955774
	0.193749	0.990355	0.362702	0.9746
	0.340078	0.987102	0.458744	0.983994
	2.15666	0.917185	2.93642	0.78951
	0.678918	0.977984	0.746593	0.963281
	-2.00163	0.917185	-1.41795	0.835567
C7orf38	0.817369	0.975318	0.931508	0.955991
	0.390429	0.987102	-0.555038	0.974654
LINS1	0.34397	0.982997	0.984196	0.888714
	-0.695404	0.970591	-1.65213	0.819015
TMEM44	-0.0511117	0.997253	0.0261606	0.999221
	0.897992	0.962035	1.64734	0.805499
C22orf29	-0.222473	0.988395	-0.725688	0.917088
ATP9B	-1.35613	0.951468	-0.832382	0.949598
	-0.794326	0.957873	-0.745818	0.925872
	0.967148	0.959245	0.57483	0.969214
LOC644617	-0.769842	0.957873	-0.828912	0.905606
LOC644617	0.862766	0.962035	0.133894	0.995271
	-0.320369	0.987565	-0.715014	0.969427
KIAA1688	0.146781	0.991942	0.166011	0.98951
LOC100049716	-1.24945	0.951468	-1.54133	0.869822
SFRP4	0.114751	0.992905	-0.340274	0.974654
	-1.51995	0.940659	-1.34033	0.873327
RFWD2	1.4237	0.944589	0.653445	0.923307
	-0.478078	0.977984	-0.864196	0.892912
ARHGEF2	0.406875	0.97845	0.601424	0.958652
	-0.124598	0.996385	-0.479912	0.98332
GPATCH8	0.658624	0.967755	0.224324	0.985485
GPATCH8	0.0168176	0.999604	0.765939	0.944112
	0.633377	0.976358	-0.600934	0.95281
C20orf54	0.493833	0.973205	0.831305	0.902958
	1.35066	0.954067	0.132779	0.996693
	1.64671	0.951468	-0.143137	0.996693
	-0.539094	0.978851	-0.808693	0.96931
	0.772408	0.970591	-0.217684	0.992835
	1.03722	0.966593	0.194023	0.993039
PIAS4	-0.382792	0.976358	0.103307	0.996429
PIAS4	0.244864	0.987894	0.482202	0.969427
PIAS4	-0.57297	0.967864	-0.0797932	0.996693
PIAS4	-0.707888	0.962035	-0.196167	0.989479
	-1.40849	0.954874	-0.881618	0.962083
	-1.99474	0.940659	-1.19914	0.919318
UGCGL1	-0.622662	0.975353	0.0161467	0.999221
UGCGL1	-0.866831	0.970591	-1.40879	0.898286
hCG_1776007	0.0412452	0.997253	-0.0142186	0.999221
hCG_1776007	0.263898	0.990221	1.23246	0.880931
TMPRSS2	0.71603	0.966926	0.496362	0.961915
ATF7	0.151334	0.992905	0.875588	0.955991
LRRC8E	-0.334476	0.988177	-0.758887	0.969427
	-0.190631	0.992741	-0.570724	0.981043
	0.781364	0.967755	0.943604	0.915782
	0.147427	0.992147	0.270481	0.98006
ATG2A	-0.154588	0.991225	-0.0713177	0.996705
IL28RA	0.933438	0.962035	0.553847	0.973982
SYNM	-0.0192863	0.999437	-0.134606	0.992636
SYNM	0.24905	0.987303	0.11195	0.996693
	-1.31974	0.951468	-0.58141	0.969214
LOC124220	0.845254	0.962035	0.642549	0.961915
RNF114	0.354898	0.982997	0.543923	0.971732
	-0.848901	0.967755	-1.31284	0.88248
FAM76A	0.233896	0.992147	0.171654	0.996693
GSPT1	-0.893892	0.965326	-0.716058	0.948522
SIM1	1.78911	0.940659	1.83007	0.841693
LOC100128325	0.487108	0.978922	0.253329	0.993766
MICALL2	0.098635	0.997253	1.00122	0.92577
PGM2L1	0.945948	0.960298	0.23315	0.98951
BNC2	-0.041316	0.997368	0.33532	0.986214
BXDC1	1.13521	0.962035	0.106724	0.996693
	-0.0917324	0.997253	0.503582	0.98006
ZNF839	-1.58783	0.940659	-1.98141	0.801546
	-0.00121732	0.999855	0.353737	0.98951
PPP1R10	1.76548	0.940659	1.66352	0.882479
	0.411473	0.976358	0.580675	0.957257
CDKN1C	0.70737	0.966593	0.601814	0.961915
CDKN1C	0.644217	0.969156	0.235241	0.985485
CDKN1C	1.00923	0.962035	0.752711	0.96931
PAPPA2	-0.830716	0.966593	-0.475065	0.98006
C15orf29	1.44836	0.956321	0.911885	0.969427
PKIB	0.81816	0.971592	0.508844	0.981017
	0.414538	0.981136	0.473432	0.984987
NUDCD2	1.36302	0.951377	1.92372	0.834005
NUDCD2	-0.406467	0.982997	-0.107896	0.996693
FOXN2	0.175124	0.992905	-0.117818	0.997757
CYP19A1	-0.643239	0.977172	-0.888802	0.96003
NOTUM	-0.637105	0.967755	-0.0492543	0.997908
MBTD1	-0.0512965	0.99804	1.00693	0.951478
	-0.0599637	0.997253	-0.201292	0.9958
ZNF280D	-0.61063	0.976358	-0.404875	0.989479
RALGDS	0.170859	0.991077	0.223883	0.988624
	0.291967	0.989323	0.240919	0.992636
FAM44A	-0.506776	0.98468	-0.239469	0.98951
MUDENG	-0.180499	0.992147	-0.317925	0.988178
LOC100129656	1.15847	0.962035	0.359269	0.989479
ANKDD1A	0.675146	0.970147	-0.305093	0.988676
THSD7A	-0.129007	0.997253	-0.0336807	0.999221
MGC5566	-1.17982	0.957873	-1.36553	0.878446
C21orf130	1.60036	0.945966	1.5578	0.90753
	1.30535	0.957495	0.260939	0.993256
JAKMIP3	1.36081	0.94398	0.320838	0.975254
	-0.415128	0.981415	-0.522021	0.969427
RDH10	-0.576535	0.976358	-0.20834	0.992835
KLHL9	-1.30826	0.956321	-1.80268	0.844322
KLHL9	-1.11798	0.966593	-2.10205	0.852858
RDH10	0.217616	0.990907	0.806214	0.926721
KLHL9	0.716387	0.967864	-0.012646	0.999221
KLHL13	0.261035	0.992147	-0.621395	0.957257
MDGA2	0.145225	0.992147	0.240454	0.986455
KLHL20	-0.421115	0.982812	-0.852969	0.959837
CPEB2	-0.530494	0.976358	0.212732	0.992636
	0.692891	0.975318	0.439026	0.988341
	0.720453	0.969362	0.82735	0.9198
DGCR9	-0.0038687	0.999855	0.847338	0.974654
NRSN1	-0.0109245	0.999753	0.293306	0.989479
	-1.77041	0.939513	-1.47011	0.858132
HS6ST3	1.38535	0.959942	-0.448506	0.976373
RP1-21O18.1	-0.353067	0.983431	-0.787062	0.924379
SIRT5	0.072283	0.997253	0.324879	0.976373
SIRT5	-0.33787	0.986942	-0.884192	0.942075
GRM2	0.286717	0.982997	0.656584	0.937851
VCP	0.0390653	0.997253	-0.243674	0.986214
C12orf23	-1.10502	0.962035	-1.22467	0.873324
CCDC149	-1.49982	0.940659	-0.988787	0.888931
CCDC149	-0.687326	0.967864	-1.02919	0.898286
	-0.126003	0.995183	0.468296	0.983034
PITPNM3	-0.0481338	0.997253	-0.640979	0.92577
SUPV3L1	-0.751012	0.967864	-0.558513	0.969427
C15orf17	-1.45398	0.951377	-0.35437	0.984684
C15orf17	0.00395754	0.999855	0.902072	0.924379
C15orf17	0.0383024	0.997368	-0.53937	0.969427
KCNC4	0.452273	0.978782	1.38756	0.854576
KCNC4	-0.758665	0.962035	-0.226933	0.989479
NPHP4	1.297	0.951468	1.33299	0.856588
NPHP4	0.672756	0.970006	1.55521	0.78951
	1.01199	0.957669	0.373645	0.979467
LOC116236	0.483633	0.976506	0.802559	0.949598
MUM1L1	-2.26958	0.891277	-2.31853	0.799064
	-0.546697	0.976358	-0.828517	0.958061
TXNDC15	0.331597	0.981353	0.029501	0.99836
	0.315837	0.990309	0.498866	0.958061
CNTNAP2	0.846144	0.967755	0.363668	0.973146
CNTNAP2	0.600044	0.974557	0.59115	0.974654
FAM125A	0.454805	0.978878	1.41185	0.873324
SNRPE	-0.816072	0.959981	-0.361621	0.979467
	0.21007	0.988575	0.218064	0.986214
EFCAB7	0.770293	0.976358	0.0434501	0.998475
	1.64869	0.940659	1.6165	0.866464
CSDC2	-0.358061	0.977984	-0.113441	0.994869
FAM5C	0.636984	0.97845	0.760521	0.964941
	0.444518	0.982812	0.149998	0.997757
TMEM70	-0.0562362	0.997253	0.178067	0.993039
ASAP1	1.63959	0.940659	1.0321	0.950013
ASAP1	0.735283	0.967864	0.0658975	0.997757
ASAP1	1.08715	0.957873	0.160883	0.992636
LOC285550	0.662135	0.973806	-0.643796	0.958061
LOC285550	1.73565	0.940659	0.698568	0.965529
ARMC1	0.191365	0.992147	0.128916	0.995487
BTNL9	0.148359	0.992905	-0.368756	0.978295
PGBD2	1.98319	0.939513	1.60781	0.88248
ATP2C1	0.835985	0.962035	0.184398	0.992636
OPRK1	0.44354	0.982997	0.440357	0.969427
STX12	0.0303211	0.998237	-0.13733	0.993061
STX12	-0.910864	0.968837	-1.30372	0.873324
PHF6	-0.72052	0.969192	-0.434629	0.964794
TMTC1	-0.159652	0.992147	-0.1942	0.990596
TYSND1	-0.218737	0.992147	0.853359	0.963651
ETV1	2.26464	0.940659	1.82947	0.88248
ETV1	1.61404	0.94398	1.64207	0.878581
NSD1	-0.532451	0.976752	0.473648	0.960117
	0.373093	0.978782	0.182615	0.992835
ATP6V0D1	-0.181918	0.992147	0.0862059	0.996693
UBQLNL	-0.784195	0.968821	-0.276756	0.989479
SAMD14	0.25365	0.98765	0.717695	0.939469
TCF4	0.611954	0.978782	-0.239747	0.99492
TAF10	0.0736904	0.997253	0.511232	0.96931
	-0.504858	0.977984	-0.53109	0.976373
GABRG1	-2.20632	0.917185	-2.11758	0.819015
	-0.124307	0.993584	-0.146199	0.996693
SYT6	-0.249912	0.987102	-0.138248	0.99492
SYT6	0.742018	0.974766	-0.92255	0.94287
WDR33	2.10768	0.917185	1.58162	0.819015
RBM17	0.225207	0.988395	-0.137025	0.994496
RBM17	0.391568	0.98217	0.453411	0.982769
RBM17	0.486551	0.978878	1.37288	0.898286
	0.184006	0.992905	1.06827	0.922399
	-0.807159	0.970591	-0.426253	0.987285
	0.424766	0.982997	1.00475	0.927294
GULP1	0.388798	0.978922	0.534302	0.973982
PRKAA1	-0.945957	0.970591	-1.00728	0.957464
PRKAA1	-0.216851	0.992441	-0.277418	0.985485
LIMA1	0.750952	0.975228	1.70147	0.88323
	-0.163509	0.992905	-0.873051	0.909879
POGZ	-0.295829	0.987303	0.601863	0.942075
POGZ	0.887563	0.967755	0.0152035	0.999221
C1orf86	-1.77193	0.916352	-1.76981	0.78951
	0.0711454	0.997253	-0.551697	0.973982
PTEN	-1.41869	0.940659	-1.22843	0.846832
PTEN	0.60742	0.976358	0.735855	0.969427
	1.3066	0.951468	0.862115	0.951566
C1orf25	-0.112288	0.995905	-0.518647	0.969427
C1orf25	-0.582705	0.97883	-0.585705	0.978295
C1orf25	0.463661	0.987303	-0.602502	0.969427
ING2	0.702687	0.962035	0.737584	0.935663
SPTBN1	0.708329	0.966926	0.480847	0.975163
SPTBN1	-0.0768894	0.997253	-0.788446	0.965051
SPTBN1	-0.445882	0.978851	-0.301232	0.989479
SPTBN1	-0.356282	0.98468	-0.645842	0.967367
SPTBN1	1.11396	0.957873	0.834482	0.939399
SPTBN1	0.0305279	0.998528	-0.128008	0.995345
IGFBP5	0.127818	0.992905	0.13783	0.993039
RPS23	2.48395	0.939513	0.625795	0.969427
PLAC2	0.927863	0.957873	0.70868	0.91699
FRG1B	0.726329	0.97025	-0.514469	0.964343
PRPF40A	1.15967	0.966926	-0.405433	0.989515
HFE	-0.215422	0.99184	-0.380258	0.989062
LOC730125	0.390007	0.977984	0.909573	0.884537
KCNC4	0.924175	0.957495	0.960901	0.88323
FRG1B	-0.754777	0.970147	-0.161037	0.995779
FRG1B	0.88733	0.957873	0.767148	0.929286
GALNT10	-0.533454	0.976358	-0.443232	0.973982
	-0.862069	0.962035	-0.465536	0.970438
RAPGEF6	-0.444052	0.98511	0.807911	0.957257
KLHL8	-0.0500307	0.997253	-0.612444	0.950978
LOC150568	0.528622	0.979001	1.00374	0.965304
FAM135A	0.780471	0.970591	1.24096	0.914366
FAM135A	-0.237351	0.992147	-0.467704	0.976373
KMO	-0.00891878	0.999753	-0.0362297	0.998794
LOC730631	0.02795	0.998885	-0.105915	0.996693
KSR2	0.582165	0.97554	0.330107	0.977466
	1.40964	0.951377	0.271233	0.989479
CHRNA4	0.310607	0.982997	1.03652	0.873324
CAMTA2	0.572879	0.970147	0.74915	0.92577
	1.07902	0.962035	-0.00871216	0.999448
CBX6	-1.28194	0.951468	-1.80486	0.834084
	-0.243893	0.989074	0.192968	0.993061
RNF180	0.806166	0.966593	0.637542	0.969427
RNF180	0.468126	0.977984	-0.0414683	0.998561
ANKRD37	0.236738	0.992147	-0.485674	0.983034
	1.20563	0.955001	0.767402	0.958061
C7orf20	-0.540967	0.976358	-0.502619	0.965051
C7orf20	0.135884	0.992586	-0.0249211	0.998475
C7orf20	-1.07424	0.957495	-0.908727	0.943528
	1.56721	0.940659	1.90162	0.85236
EXOC4	0.286914	0.98651	-0.117119	0.99516
SFTPC	-0.367418	0.986976	-0.049615	0.998561
FLJ42627	-0.012316	0.999753	0.310622	0.987718
SFTPC	-0.0696583	0.997253	-0.0769549	0.996693
SFTPC	-0.174759	0.992548	0.795639	0.943538
SFTPC	-0.109038	0.996499	-0.197501	0.994439
	-0.397123	0.981844	-0.818065	0.892115
	-0.124699	0.992441	-0.149767	0.990998
	-0.547232	0.975318	-0.885383	0.944112
ZNF30	1.17532	0.957873	0.478241	0.981817
DUSP8	-0.694301	0.967755	-0.16583	0.991306
MAP6	0.44868	0.981415	0.550259	0.975692
ATP5L	0.262089	0.990086	0.470414	0.969427
C9orf68	0.541576	0.976358	0.224629	0.99421
DOCK11	-0.283338	0.990221	-1.252	0.898286
DDIT4L	1.29673	0.957495	2.30815	0.800123
B4GALT5	0.237235	0.992147	-0.381875	0.98951
B4GALT5	-0.173018	0.991043	0.153312	0.992636
AIG1	-0.343795	0.985036	-0.710075	0.929356
LMBR1	-0.933549	0.967755	-1.32598	0.904448
	-0.0956764	0.996385	0.16541	0.992835
LOC25845	0.941312	0.962035	1.31167	0.895403
EXOC3	0.669217	0.966593	0.891032	0.898286
RSL1D1	-0.161294	0.992905	-0.528497	0.976611
SRFBP1	-0.175811	0.992905	0.31038	0.985639
	-0.572098	0.969362	-0.472597	0.969427
ID4	-0.825193	0.968821	-0.930206	0.96211
	-0.92347	0.962035	0.0657411	0.997908
	0.418648	0.979087	-0.862985	0.873324
LOC100133781	0.416995	0.978001	1.11651	0.883574
FUS	-0.623104	0.974766	-0.148628	0.996693
KLF2	-0.506998	0.976358	0.396348	0.969427
KLF2	1.80245	0.939513	1.18265	0.835567
YIPF3	0.436395	0.978782	1.36934	0.844322
FGD5	0.472811	0.981616	-0.832705	0.958652
FGD5	0.0483077	0.997253	0.943633	0.88323
CAMK2N1	0.295822	0.987894	0.00946411	0.999448
CAMK2N1	0.297988	0.98598	0.132086	0.996162
	-0.211831	0.992905	-0.71893	0.930795
ABTB1	0.0553278	0.997253	0.371914	0.989479
ABTB1	-0.06849	0.997253	0.483311	0.958061
ABTB1	-0.306125	0.989074	0.217511	0.991993
FRMPD2 /// FRMPD2L1 /// FRMPD2L2	-1.01768	0.966593	0.453888	0.985485
LOC100134123	0.460224	0.978878	1.12593	0.908219
FAM46A	0.601723	0.971827	0.32738	0.989479
FAM46A	-0.264721	0.990249	0.529898	0.976034
	1.26547	0.960298	1.5109	0.848882
SLC6A20	0.116369	0.992905	0.226172	0.988235
	1.50684	0.955063	1.5384	0.853364
	0.120382	0.992905	0.375498	0.974654
GLIS3	-1.32691	0.94398	-1.51479	0.78951
ALS2CR12	0.706607	0.970591	0.133462	0.997011
ALS2CR12	0.20685	0.992147	0.0936408	0.997757
ALS2CR12	2.1754	0.939513	1.96778	0.873324
ALS2CR12	-1.56634	0.939513	-1.16707	0.88323
TADA1L	0.412827	0.978793	0.439713	0.973982
TMEM50A	-0.701842	0.969192	-0.110464	0.996287
PROX1	-0.306561	0.9861	-0.132835	0.994191
	1.98211	0.940659	1.84142	0.886937
CBLN3	-0.123779	0.992905	0.320924	0.973982
TRAPPC5	-0.0749717	0.997253	-0.565821	0.966955
AGFG1	-0.302793	0.991671	-1.52872	0.921999
UBE2L3	0.0241413	0.998885	-0.210843	0.98951
UBE2L3	-1.00702	0.956321	-0.928555	0.914776
UBE2L3	0.332937	0.98547	-0.470451	0.973982
UHRF1	-0.597454	0.970147	-1.08847	0.886937
ASF1A	0.303439	0.987894	-0.242803	0.992636
	-0.01307	0.999632	0.561812	0.967063
C9orf86	-0.108749	0.994848	0.171498	0.992636
GRTP1	1.02242	0.957873	0.452711	0.975692
GRTP1	0.781427	0.975318	1.13084	0.954358
SELT	0.651846	0.97643	0.169474	0.996287
LOC441550 /// RPS4X	0.484912	0.975641	0.209375	0.989479
RPS4X	0.0531339	0.997253	-0.00938055	0.999419
RRAGC	-0.0404293	0.997253	0.0575893	0.99836
	-0.523153	0.97845	0.641627	0.969427
CPEB4	0.205831	0.992905	0.197411	0.996693
CPEB4	0.112989	0.997253	-0.495357	0.988178
ABTB2	-0.0684966	0.997253	0.451853	0.958548
MACF1	0.163644	0.9935	-0.876737	0.96349
MACF1	-0.162027	0.991119	0.0751756	0.996693
	-0.529434	0.976358	-0.0835085	0.997908
	-0.240694	0.990907	-0.746289	0.954358
C14orf68	-0.517087	0.970591	-0.266425	0.981043
CNOT3	-0.835654	0.962035	-0.602594	0.96399
CNOT3	-0.361911	0.977984	-0.0885876	0.996693
ADSSL1	-1.12197	0.955429	-1.63902	0.812965
ACOT12	-0.256889	0.990907	-1.36994	0.860428
THRAP3	-0.358278	0.978922	0.109701	0.996478
THRAP3	-0.594389	0.966926	-0.0698928	0.996693
LOC440983	-0.791719	0.970591	-0.50913	0.984987
THRAP3	-0.991933	0.957873	-1.55318	0.819015
UBE2E2	0.65782	0.966593	0.459996	0.961969
FOXP1	-0.965782	0.967864	0.0210618	0.999221
FOXP1	0.303364	0.987102	-0.468425	0.958061
UBE2D2	0.548487	0.970147	0.0847824	0.996693
UBE2D2	-0.330304	0.982997	-0.897622	0.88248
	-0.225713	0.992147	-0.308278	0.993559
C22orf40	-1.33466	0.944589	-0.262293	0.986383
C22orf40	-0.531188	0.970147	-0.0688501	0.997757
RAN	0.138119	0.992905	0.518957	0.965304
LRG1	-0.646655	0.975318	-0.390142	0.98951
LRG1	0.505453	0.977984	0.792823	0.96931
ATXN7	0.083463	0.997253	-0.143896	0.996693
RRM1	0.980371	0.965828	0.710161	0.9663
SAT2	-0.664556	0.97554	0.473675	0.984987
	-0.989712	0.959981	-1.00666	0.951566
	1.71873	0.939513	1.83793	0.78951
LOC96610	-0.0422405	0.998027	-0.829557	0.947549
LOC96610	-0.683798	0.969362	-1.21519	0.873324
BSPRY	0.416982	0.982997	-0.596295	0.969427
OTUB1	-1.02132	0.956321	-0.0651041	0.997757
OTUB1	1.07045	0.957873	0.476238	0.958061
TRIO	0.643815	0.975318	-0.0142057	0.999221
ZBTB33	1.04198	0.966593	0.39563	0.987359
TMEM30A	0.399904	0.977984	0.104304	0.996652
TMEM30A	0.463427	0.978624	0.280789	0.982424
	-0.458123	0.975318	-0.291604	0.986455
	0.384916	0.981838	0.839148	0.957099
	0.466973	0.978878	0.922834	0.886634
CLASP2	-0.0249461	0.998805	-0.107272	0.996478
CLASP2	0.664581	0.966593	0.105552	0.995379
CLASP2	-0.289863	0.983976	-0.214579	0.989479
CLASP2	0.336215	0.981415	-0.156456	0.992658
AK3L1 /// AK3L2	-0.143688	0.992441	-0.311296	0.983245
ZNF22	-1.14074	0.956321	-0.439416	0.974654
GPD2	-1.0749	0.951468	-0.508302	0.944229
SREBF2	-1.03382	0.959981	-0.288421	0.989479
	-0.459418	0.982617	0.437004	0.969427
	-0.665795	0.976358	0.298715	0.985485
	1.30473	0.962035	1.99909	0.88323
FAM65A	-2.34675	0.891277	-1.80549	0.829056
PPP2R1B	-0.191044	0.990249	-0.0511046	0.997908
CAMKK2	-0.301149	0.982812	0.0720499	0.996705
CAMKK2	0.333903	0.980588	-0.00603382	0.999832
	0.158582	0.992905	0.152213	0.996693
COG4	0.0193845	0.999458	-0.179476	0.992658
MGC16121	0.300934	0.987894	0.181334	0.993559
ZFHX3	0.0446179	0.997851	-1.11406	0.904448
WDR7	0.0573721	0.997253	-0.251781	0.982914
SLC35F5	-1.09821	0.951468	-1.18805	0.840595
	0.642889	0.975318	0.0388444	0.998794
VPS25	0.313189	0.982812	0.911541	0.893627
PPM1A	0.535791	0.978878	0.376657	0.990322
	-0.424251	0.976358	-0.174555	0.993039
DOCK5	-0.736044	0.970147	-0.478982	0.974654
CNIH4	0.874924	0.966593	0.468529	0.98006
LOC100132891	1.22175	0.957873	2.13267	0.819015
NLRC5	0.569	0.975318	0.0462115	0.99836
COL6A1	-0.470782	0.978782	-0.444058	0.986899
COL6A1	0.0195245	0.999458	0.722963	0.92577
	1.58018	0.939513	1.70704	0.830427
	-0.346892	0.988575	0.0855803	0.996693
SORBS1	-0.831845	0.967755	-1.62375	0.819015
BAT2L	-0.461345	0.970591	-0.467697	0.957257
BAT2L	0.0935265	0.993584	-0.0129879	0.999221
	-0.0381718	0.997253	-0.487812	0.958061
RGMB	-1.27995	0.951468	-0.135683	0.995379
RGMB	0.531696	0.970591	0.109226	0.996693
RGMB	-0.0109297	0.999753	0.557557	0.960142
	1.27109	0.960824	1.2701	0.955991
	-1.20834	0.951468	-1.55654	0.825081
SHB /// TOMM5	-0.237599	0.991942	-1.01927	0.883574
MXD1	-0.550623	0.970591	-0.0487173	0.99798
MXD1	-0.565348	0.969362	-0.426056	0.974654
SDAD1	0.605696	0.978922	-0.620431	0.944112
PLEKHG4B	0.474828	0.978782	0.941719	0.958061
MRPL12	-0.0427227	0.997253	-0.640378	0.96393
	0.510287	0.977482	0.661397	0.969482
TRIM26	-0.232848	0.992147	0.666278	0.965051
CYP2U1	-0.688755	0.969362	-0.485081	0.962953
CYP2U1	-0.716787	0.966593	-0.326448	0.975692
	0.522837	0.97845	-0.0112096	0.999666
SH3BP5	0.661691	0.977172	0.0754999	0.99836
	-0.86787	0.962035	-0.504368	0.957257
	-0.110114	0.994069	-0.137428	0.993039
DHRS7	1.23364	0.956653	1.49826	0.832477
KLHL17	-0.363757	0.978878	-0.393159	0.969427
KLHL17	-0.294507	0.986673	-0.43061	0.973752
PITPNC1	-1.36986	0.951377	-1.35879	0.858132
USP46	-0.96496	0.962035	-0.840376	0.899827
USP46	-0.251676	0.982997	-0.433569	0.961132
USP46	-0.421348	0.973935	-0.629038	0.919696
C19orf10	0.332086	0.977984	0.460248	0.958061
C19orf10	0.447088	0.970969	0.662097	0.920746
ACTR3	0.268664	0.989689	-0.765748	0.897451
ACTR3	-0.107902	0.995642	-0.506683	0.951233
SLC27A3	-0.433719	0.975031	-0.209855	0.989479
FLJ30594 /// MXRA7	-0.223145	0.990907	0.388911	0.977706
PPFIA3	-0.018637	0.999458	-0.0756557	0.996693
PPFIA3	-0.615343	0.976358	-0.76274	0.959137
PPFIA3	-0.536373	0.970591	-0.115975	0.993614
	0.168252	0.992905	-0.0837401	0.997757
LGI4	1.29799	0.944245	1.40645	0.850024
PREX1	1.03953	0.967755	1.8929	0.835094
PREX1	-0.0449432	0.997253	0.164302	0.989515
LOC100132301	-0.579442	0.970591	-0.846197	0.937914
ATP10B	-1.0679	0.955728	-1.07811	0.909879
PCCA	1.24145	0.957495	0.775242	0.969427
	0.587314	0.972134	1.25334	0.880931
C10orf41	0.802181	0.969362	0.221047	0.992835
PPP1R1C	0.64777	0.974557	1.39828	0.866447
GLYCTK	0.0664273	0.997253	0.403962	0.980123
GLYCTK	0.530961	0.976358	0.537484	0.978184
GLYCTK	0.750603	0.967755	0.573028	0.969427
GLYCTK	-0.705031	0.967864	-1.1816	0.881116
GLYCTK	-1.38432	0.940659	-1.50385	0.812965
	-0.426923	0.976358	0.0211857	0.998794
	-0.547488	0.977984	-1.00476	0.957464
KCTD12	-1.29835	0.962035	-0.563909	0.979467
KCTD12	-0.575603	0.976358	-0.772845	0.944144
OGN	-0.389695	0.988575	-1.26115	0.925872
SMEK1	-0.62382	0.973581	-0.523478	0.98006
HIC2	-0.0195498	0.999458	-0.90336	0.887656
HIC2	0.6088	0.966593	0.790139	0.892046
HIC2	-0.381731	0.978851	-0.307931	0.979036
HIC2	-0.511036	0.975318	-0.459174	0.967367
HIC2	-0.357197	0.982997	-0.402619	0.9746
	0.219597	0.989828	0.263968	0.989479
NENF	-1.38759	0.940659	-1.5558	0.846387
NENF	-0.0590414	0.997253	0.587687	0.965051
NENF	-0.255476	0.988575	-0.971008	0.904448
	1.99356	0.939513	1.39352	0.88323
VPS36	-1.32956	0.94398	-0.989285	0.897451
IRX1	-0.0864905	0.996468	0.23998	0.989479
ZNF776	-1.28385	0.957873	-1.08833	0.894586
	-0.31694	0.978922	-0.494098	0.955774
FAM122A	0.295394	0.987102	0.250626	0.986455
CRISP1	-0.371603	0.982997	-0.660313	0.969427
ATPAF1	-0.382853	0.978624	-0.57162	0.957257
ATPAF1	0.0041087	0.999855	-0.0561469	0.997757
PAIP1	-1.37923	0.956321	-0.986881	0.898286
PAIP1	-0.351573	0.985805	-0.528998	0.969214
	0.863922	0.962035	0.906142	0.88248
SCML1	0.537936	0.976752	0.446687	0.974654
ST6GALNAC6	-0.473169	0.970591	-0.18362	0.989479
OSBPL8	-0.239874	0.992147	-0.214018	0.990994
OSBPL8	-0.695337	0.974557	-0.441821	0.986642
MAP3K2	-0.680445	0.972023	-1.07009	0.950978
MAP3K7IP2	-0.527207	0.969362	-0.625177	0.929286
LOC146346	-0.366469	0.982997	-0.0411997	0.99836
TMEM54	0.394631	0.982812	1.01579	0.912261
TMEM54	-0.638788	0.969192	0.159475	0.991993
C6orf108	-1.69028	0.939513	-1.12455	0.832692
ZADH2	-0.689275	0.970147	-0.369741	0.985485
ZADH2	-0.0900135	0.997253	0.821212	0.964514
WDR48	-0.318451	0.988177	-0.0905786	0.997908
WDR48	-0.763169	0.962035	-0.560779	0.945026
WDR48	-0.723446	0.966926	-0.402544	0.969427
	-1.5424	0.939513	-1.23254	0.819015
DNAJC10	-1.19131	0.957873	-0.639721	0.973146
DNAJC10	0.225176	0.991246	-1.01989	0.899316
DNAJC10	-0.529691	0.976063	-0.790308	0.896722
	0.0753735	0.997253	0.910786	0.945787
RNF180	-0.149019	0.992905	-0.599546	0.944993
	0.318797	0.9861	-0.064643	0.997908
FAM129B	-0.133519	0.996124	1.29875	0.862407
RICTOR	0.979479	0.959165	0.666594	0.964941
GRIPAP1	0.384657	0.976358	-0.0570997	0.997757
HAPLN4	-1.02009	0.962035	0.121938	0.997757
PREPL	-0.0983462	0.995499	-0.583457	0.944112
PREPL	-0.361095	0.991246	-0.949213	0.892194
PREPL	0.49622	0.972134	0.161903	0.991993
	0.452747	0.977973	0.176927	0.994191
	-0.865302	0.962035	-1.16931	0.910973
IQCG	0.268111	0.990249	0.568646	0.969427
	1.20056	0.955063	0.803586	0.955323
KIAA1881	-0.199441	0.991942	0.164662	0.99516
KIAA1881	0.375018	0.978878	1.28623	0.835094
	-1.41554	0.951468	-1.30667	0.876663
FAM133A	0.245929	0.992147	-0.65913	0.972766
LOC100132881 /// LOC728715 /// OVOS /// OVOS2	1.14121	0.962744	0.534369	0.986214
PPP1R9B	-0.901494	0.957495	-0.580889	0.954186
PPP1R9B	-0.489427	0.970147	-0.475367	0.954316
LOC653390 /// LOC730092 /// RRN3	1.00334	0.970222	0.577121	0.959901
LOC653390 /// LOC730092 /// RRN3	-0.704845	0.970147	-1.15161	0.892194
LOC653390 /// LOC730092 /// RRN3	1.18634	0.955001	1.32687	0.886937
	0.198751	0.992662	-0.227011	0.995379
PSD4	0.0645494	0.997253	0.582415	0.965051
	-0.087875	0.997253	-0.355859	0.98951
	-0.12741	0.992905	-0.282605	0.986642
	-0.592815	0.967864	-0.236805	0.987714
ZCCHC18	-0.538687	0.973935	-0.837452	0.935601
	-1.07992	0.966593	-2.06169	0.78951
	0.96383	0.957873	1.2579	0.898286
MAP2K7	-0.0789678	0.997253	0.665691	0.96931
HLA-F	0.415979	0.978922	0.495047	0.958061
HLA-F	-0.187255	0.992441	0.514311	0.959837
HLA-F	0.134825	0.993584	0.672746	0.926758
	0.605697	0.975353	0.259007	0.98951
LOC100128443 /// MAST4	0.573733	0.973697	1.10904	0.909047
LOC100128443 /// MAST4	0.992848	0.965326	1.39855	0.928111
REV1	-0.242058	0.986976	-0.350734	0.973006
REV1	1.0907	0.957495	0.527276	0.969214
PPIC	-0.0194984	0.999604	0.613222	0.965051
	0.457889	0.976358	0.218274	0.989479
	-0.480712	0.976358	-0.781857	0.957257
HCFC2	-0.976807	0.960824	-0.832005	0.958061
WDR77	-0.940851	0.951468	-0.982471	0.866447
BMP5	2.06769	0.940659	3.8044	0.78951
SAMD5	0.0107866	0.999753	-0.213672	0.992835
CCDC101	-0.0693828	0.996499	-0.25642	0.981998
CCDC101	-0.400543	0.978878	-0.426106	0.979054
CCDC101	-0.06144	0.997253	-0.45433	0.969214
LOC727901	-0.58466	0.976358	-0.990818	0.944112
	-2.33017	0.891277	-1.98261	0.78951
LOC727901 /// VWA1	-0.286242	0.987041	0.372179	0.98006
LOC727901 /// VWA1	-0.327238	0.978922	-0.0590595	0.997757
LOC727901 /// VWA1	-1.0184	0.957669	-1.07931	0.873324
VWA1	-0.204478	0.992147	-0.387442	0.974654
SBDS /// SBDSP	-0.252764	0.987102	-0.871667	0.873324
EXOC6	0.960977	0.968821	-0.164185	0.994191
EXOC6	-0.199143	0.992905	-0.572594	0.979467
WHSC1	-0.430636	0.977984	-0.937408	0.859017
WHSC1	0.146723	0.993365	0.181678	0.995487
WHSC1	0.223789	0.991493	0.307526	0.989479
WHSC1	-0.627281	0.970263	-0.276668	0.987359
	-0.23011	0.990907	-0.0986377	0.996693
C3orf37	-0.910403	0.959942	-0.0918642	0.996652
	0.652816	0.977275	0.620363	0.964941
FASN	-1.46036	0.951377	-0.431601	0.96888
FBXO9	-0.1313	0.993584	0.488443	0.974654
	-1.0645	0.957873	-0.886643	0.940183
REPS1	-0.991475	0.957873	-0.332081	0.986455
REPS1	1.88843	0.939513	1.7496	0.834084
GADD45B	0.000367691	0.999855	-0.0800697	0.997757
LOC440348	0.382553	0.977973	0.243744	0.985485
LOC440348	0.393642	0.977984	0.263861	0.984987
LOC100132247 /// LOC23117 /// LOC613037	-0.0697553	0.997253	-0.418347	0.969427
LOC641298	1.00094	0.957873	0.547594	0.968172
LOC100132247 /// LOC23117 /// LOC388237 /// LOC440348 /// LOC440350 /// LOC641298 /// LOC728741	1.28733	0.957012	2.19694	0.78951
LOC100132247 /// LOC23117 /// LOC440350 /// LOC641298 /// LOC642799 /// LOC729602 /// LOC729978 /// LOC730153	1.37973	0.957873	0.680272	0.977706
LOC100132247 /// LOC23117 /// LOC440350 /// LOC641298 /// LOC642799 /// LOC729602 /// LOC729978 /// LOC730153	-0.628458	0.977984	-1.21019	0.944112
LOC440350 /// NPIP /// PDXDC2	-0.461759	0.976358	-0.556313	0.958061
N4BP2L2	1.05181	0.962035	0.386907	0.986383
HOXA10	-1.03115	0.965828	-0.990473	0.937851
HOXA10	0.805265	0.962035	0.365649	0.979467
PPIL4	0.0924804	0.996283	-0.101345	0.996705
TTC18	0.391922	0.981838	0.394833	0.98006
	-0.0494573	0.997403	0.193936	0.994304
C17orf28	-0.738418	0.962035	-0.3875	0.969427
MMGT1	-1.53952	0.940659	-1.31896	0.819015
WDR42A	0.238687	0.988177	0.550001	0.959901
WDR42A	-0.333795	0.987303	-0.991097	0.892115
SMAD2	0.128259	0.994199	0.101687	0.996705
TGOLN2	-0.113507	0.992905	0.0214043	0.998644
TGOLN2	-0.511929	0.969362	-0.458653	0.957717
MEGF8	-0.297856	0.987102	-0.507175	0.969427
MEGF8	0.426139	0.982812	0.0402806	0.998393
VWF	0.746151	0.967864	0.292496	0.99065
LOC100130930	0.542167	0.970288	0.462369	0.969427
	-2.33915	0.891277	-2.426	0.78951
	-1.13115	0.955063	-0.363973	0.985485
TOX3	0.36427	0.978782	0.540355	0.962301
TOX3	-2.41099	0.957873	-5.55575	0.78951
TOX3	-0.510873	0.982864	-1.12343	0.928544
LOC387647	0.863867	0.966593	0.00511957	0.999928
TUBB4	-0.155791	0.992147	0.0825141	0.996693
ZKSCAN5	0.257849	0.992147	-0.087444	0.997757
SLC20A1	0.285782	0.991043	1.10159	0.924379
	0.577724	0.983988	1.38694	0.926758
MS4A7	0.911632	0.967864	1.63792	0.892194
KIAA2013	0.267099	0.983068	0.170392	0.990482
KIAA2013	-0.563371	0.970147	-0.361128	0.975692
RRAGC	0.0341066	0.998528	0.102426	0.997757
RAI1	-0.261317	0.987102	-0.248248	0.986383
ZNF20	0.697044	0.962035	0.497603	0.956113
DLG3	0.643607	0.975318	0.0547376	0.99798
DLG3	-0.46549	0.973933	-0.481437	0.958061
DLG3	0.408295	0.981335	-0.440183	0.969427
EPC2	0.230543	0.992147	1.1446	0.935266
NMT1	-0.784692	0.957873	-0.625252	0.94287
PSMF1	-0.922625	0.960298	-1.51408	0.873324
LOC440416	-0.591731	0.976358	0.136538	0.996981
	-0.839531	0.959942	-0.56114	0.965051
MDH2	0.564834	0.970147	0.59438	0.961915
	0.0404837	0.997253	0.10128	0.996693
ALKBH7	-0.451824	0.977984	0.510385	0.970899
ALKBH7	-0.275647	0.990907	-0.206536	0.996693
ZNF576	1.61316	0.939513	2.20869	0.78951
COMTD1	-1.18915	0.951468	-1.0592	0.852785
GPIHBP1	-0.631425	0.972927	-0.127843	0.996693
TP53INP2	0.384066	0.977984	0.668785	0.944229
RNF182	0.475925	0.979808	0.291997	0.991993
SPATA5	-1.25299	0.957873	-2.69308	0.78951
PLEKHG2	-0.606459	0.968821	-0.535648	0.944229
	0.661257	0.970147	0.615209	0.96931
RPL30	0.83799	0.965326	0.0876175	0.997757
FAM96A	-0.119164	0.995905	-0.773328	0.961437
HERC4	1.32604	0.962035	-0.350583	0.983086
HERC4	0.384197	0.978782	-0.315945	0.978073
	0.154348	0.993863	-0.826669	0.962083
MEF2D	-0.0235154	0.999437	0.0266308	0.998561
MEF2D	0.146367	0.992905	1.03826	0.873324
MRPS11	1.02498	0.957873	1.40383	0.870138
C5orf28	-0.36198	0.987381	-0.67436	0.978295
PIAS2	0.0557268	0.998466	-1.28339	0.898286
PIAS2	1.13595	0.962035	-0.229762	0.990533
PIAS2	0.0123656	0.999753	0.117134	0.997757
FTL	-0.286961	0.987102	-0.14172	0.994191
EMP2	-0.493599	0.977973	-1.222	0.893349
EMP2	-1.81314	0.948776	-1.2787	0.94843
FAM102A	-1.34642	0.946149	-2.02565	0.78951
FAM102A	-0.798334	0.957873	-0.602295	0.924265
	-0.620497	0.969362	-0.267005	0.982613
C9orf119	-0.82415	0.966593	-0.849495	0.895403
LY9	1.0092	0.955063	0.75748	0.929102
HLA-DOA	0.88371	0.967864	0.683573	0.97566
	-0.372391	0.98547	-0.648797	0.976373
FAM179B	0.341247	0.982997	0.392371	0.980123
P2RY8	0.0369529	0.997253	0.016136	0.999221
SLC27A5	0.152187	0.992662	0.1053	0.996693
DCP2	0.911224	0.962035	0.216724	0.993039
DCTN5	-0.56849	0.975318	-0.308121	0.98006
	0.60209	0.972927	0.116469	0.996693
RFC3	0.747389	0.967755	0.623832	0.939469
CAMK2D	0.300036	0.988575	-0.345308	0.989479
CAMK2D	0.559531	0.977984	-0.554105	0.958061
CAMK2D	0.85124	0.975353	-0.302831	0.989479
CAMK2D	0.140638	0.992905	0.609564	0.957257
	-0.0530831	0.997253	0.248211	0.991765
CAMK2D	-0.933671	0.970147	-2.04411	0.866525
SGOL2	1.51826	0.951468	2.15183	0.834084
SPIN4	0.237633	0.991942	-0.445064	0.969427
ROBO4	-1.05852	0.957873	-0.841789	0.94287
FLJ16779	0.0548715	0.997253	0.324386	0.989479
ARL4C	0.37588	0.982997	0.761994	0.914418
ARL4C	0.531358	0.970006	0.784195	0.896854
ARL4C	1.00526	0.953659	0.672741	0.927684
ARL4C	0.410386	0.978878	0.626001	0.964343
	-1.52533	0.951377	-1.64476	0.845359
	0.121983	0.993038	0.110436	0.996693
ZDHHC19	-0.630148	0.970147	0.0857079	0.997757
ZDHHC19	-0.196197	0.992905	0.762511	0.937851
ZDHHC19	0.128793	0.992662	0.149195	0.993549
	-0.339951	0.97845	-0.130765	0.993039
PREP	0.158632	0.992662	-0.52276	0.970352
ENSA	0.421798	0.982997	-0.248996	0.989862
CAMTA1	0.303756	0.990249	0.90658	0.94287
CAMTA1	0.702679	0.975318	1.57692	0.88323
ERRFI1	-0.221914	0.992337	-1.38483	0.874043
TPP2	-0.437399	0.988395	-1.54353	0.946019
ATG5	0.378459	0.982997	0.33495	0.977477
	-0.588165	0.970591	-0.124616	0.996693
PMS1	0.330167	0.987303	0.425655	0.969427
KRT6A	-0.197741	0.992147	-0.397085	0.978295
KRT6A	0.172584	0.991246	0.802667	0.899827
KRT6B	0.140281	0.993365	0.0923279	0.997757
KRT6B	0.0715126	0.997253	0.623708	0.966028
STEAP4	-0.0557557	0.997253	0.253366	0.992636
RSRC1	0.193338	0.992905	0.340992	0.992171
	-0.125803	0.993584	-0.190629	0.995345
SPARC	-0.947474	0.966926	-1.27501	0.866464
ARS2	0.0657243	0.997253	0.630169	0.958061
ARS2	-0.0975007	0.997253	-0.373895	0.984987
	-0.208994	0.992662	0.612146	0.973982
	0.447747	0.975318	0.784464	0.921554
PL-5283	1.21408	0.951468	1.83333	0.819986
PL-5283	1.01622	0.956321	1.24574	0.866525
PL-5283	-0.50461	0.977984	-0.36139	0.985485
PL-5283	-1.37844	0.955001	-0.445674	0.986214
	0.573934	0.970591	0.274268	0.989479
	-0.332456	0.982812	0.0215161	0.998794
	0.457789	0.978878	1.05037	0.926668
FOXK1	0.0120911	0.999753	0.449041	0.989224
COMMD7	-0.0457616	0.997253	-0.27538	0.98311
	-0.0510544	0.997253	-0.039372	0.99836
	1.60565	0.951377	0.866409	0.957257
	1.07352	0.957012	1.3002	0.894318
SETD8	-1.36602	0.951468	-1.24049	0.894318
SETD8	-0.630522	0.970147	-0.874417	0.945787
	-0.0877505	0.997253	-0.296151	0.989834
MGAT3	-0.440998	0.978922	-0.385752	0.986642
TTC39C	0.464718	0.98511	-1.08242	0.924265
	0.365352	0.97845	0.728593	0.917973
FLJ39582	-1.9787	0.891277	-1.7648	0.78951
C1orf216	-0.984043	0.962035	-0.878884	0.937851
MINK1	-0.0850337	0.996273	0.615112	0.929286
CHRNE	-0.313546	0.987102	-1.13174	0.88323
MINK1	0.139239	0.992905	0.736824	0.893613
	-0.966281	0.957495	-1.01763	0.898286
OSBPL5	-0.0494427	0.997253	0.537638	0.967655
SBF1	1.099	0.955001	1.22317	0.873324
SBF1	0.76192	0.969362	1.64169	0.840595
SBF1	0.535906	0.977984	-0.234824	0.993039
SBF1	-0.0353398	0.998751	-0.116904	0.997757
	-0.506441	0.975318	-0.35652	0.983994
RGPD1 /// RGPD2	0.291436	0.983988	0.376265	0.979467
RGPD1 /// RGPD2	0.499592	0.977973	0.790661	0.955991
	0.797614	0.962035	0.582884	0.944112
SETD1A	-0.412746	0.977984	0.137688	0.992636
DEFB129	0.206323	0.991225	-0.67041	0.951566
ZNF829	-1.7669	0.916352	-1.76397	0.78951
ZNF816A	0.92478	0.962035	0.918078	0.944112
ZNF816A	-1.06777	0.962035	-1.08691	0.928364
MRPL42	0.203869	0.992905	-1.07591	0.882947
	1.46678	0.940659	0.943934	0.913518
GOLGA6	0.229659	0.98937	-0.0480237	0.998067
TGIF2LY	1.03301	0.957873	1.30084	0.88248
	-0.525207	0.977984	0.401858	0.989025
ZNF467	2.04524	0.891277	1.49204	0.78951
ZNF467	0.0815532	0.997253	-0.244644	0.990994
PIF1	2.58089	0.891277	2.19718	0.78951
LOC401052	0.929753	0.962035	1.14146	0.882947
LOC401052	0.640749	0.970006	0.490915	0.9663
DPY19L1	1.33845	0.940659	1.35282	0.824383
INTS1	-1.2012	0.962035	-0.558295	0.974245
INTS1	-1.52504	0.940659	-1.25466	0.884809
INTS1	-0.324623	0.982233	-0.890482	0.873324
TMC4	-0.888089	0.962035	0.0321346	0.99836
TMC4	-1.47743	0.940659	-0.521698	0.953114
C6orf26 /// MSH5	-0.401529	0.98468	-0.592316	0.968036
	-0.495046	0.972309	-0.563453	0.94843
CPT1C	0.409999	0.978878	0.144817	0.994191
KBTBD6	-0.0654306	0.997253	-0.773998	0.944112
TMEM170A	-1.41402	0.940659	-1.08021	0.892115
FECH	-1.4645	0.956321	-1.54591	0.904448
RC3H2	0.460261	0.983054	1.39303	0.819015
RC3H2	-0.280327	0.989689	-0.359593	0.986455
RC3H2	0.0127168	0.999753	0.056841	0.99836
	-1.04359	0.957873	-1.16566	0.925872
C13orf16	-0.228713	0.992147	0.538527	0.973982
CCDC82	0.896532	0.970006	0.17929	0.98951
NUP98	-0.0226573	0.998885	0.303959	0.98006
GSPT1	0.443792	0.977984	0.408772	0.969482
ARRB1	-1.93528	0.939513	-2.10601	0.819015
ARRB1	-1.07951	0.956395	-0.617	0.964514
	-0.681867	0.970591	-2.04043	0.78951
GSX2	0.112333	0.995614	0.681962	0.957257
VSIG2	-0.973113	0.957873	-0.77138	0.94287
VSIG2	-0.900267	0.962035	-0.446725	0.974654
CLASP1	0.590035	0.967755	0.97732	0.839111
C2orf70	-0.341152	0.987102	-1.16859	0.919318
PSME4	0.0884963	0.997253	-0.153683	0.996693
PSME4	0.574327	0.975318	-0.213791	0.98951
PSME4	-0.452807	0.986976	-1.72913	0.914655
EMP2	0.162473	0.992905	0.0724695	0.99836
	-0.298392	0.986976	0.0741951	0.997908
DKFZP586I1420	1.55527	0.951468	0.285	0.989479
N4BP2L2	-0.159141	0.993038	0.129927	0.996693
	0.11701	0.996563	-0.110443	0.996693
KRTDAP	-0.687068	0.970591	-0.104896	0.997757
NAV1	0.0654961	0.997253	-0.461923	0.986261
MAML2	0.240914	0.990907	-0.288767	0.986455
	-1.47457	0.939513	-1.08179	0.840481
	0.980025	0.966926	0.586345	0.953199
KRIT1	1.5209	0.957873	0.875898	0.973899
GIMAP6	-0.30966	0.991942	0.59173	0.976561
LRRC58	1.4346	0.956321	2.3738	0.819015
ZNF579	1.14594	0.959942	2.14387	0.78951
LOC646870	0.407368	0.978851	0.485174	0.978295
TMEM61	0.378412	0.982997	0.820345	0.956938
RBPMS	0.0957902	0.996268	-0.0277441	0.998482
RBPMS	0.357456	0.977984	0.0840387	0.996693
KIAA1853	0.830733	0.966593	0.174782	0.990484
SPAG17	-0.112313	0.996499	0.610937	0.973982
	0.742949	0.966593	0.93965	0.935557
PHF20	0.991181	0.962035	0.527091	0.969427
	-1.36379	0.940659	-0.821365	0.912325
MGC39584	0.757129	0.969362	1.5543	0.834005
PCYOX1	-1.21323	0.951468	-1.06157	0.866447
	0.263901	0.989657	0.0304652	0.998794
	0.449133	0.97845	0.368505	0.984684
PCP2	-0.979917	0.959165	-1.02184	0.88323
	-0.160276	0.992905	-1.43742	0.799777
	-0.660087	0.969758	-0.126278	0.996287
C6orf146	-0.699278	0.967864	-1.60188	0.78951
PLAC8L1	-0.363582	0.981616	-0.414202	0.981234
TRIM36	-0.175551	0.994323	-1.32007	0.853364
CCDC114	-0.14421	0.992147	-0.121805	0.995292
FAM181A	-0.510187	0.976358	-0.529592	0.974654
	0.322346	0.987102	1.03699	0.92156
	0.522696	0.977172	0.924548	0.914655
	-0.724466	0.970591	-1.37663	0.909755
	-0.576232	0.971437	-0.306292	0.989479
LOC151658	-0.299384	0.984805	0.440696	0.969427
	0.038171	0.997253	-0.0678176	0.997908
	0.563464	0.970591	0.217221	0.98951
	0.0951036	0.996916	-0.0493055	0.99836
PPARD	0.924036	0.959942	1.14099	0.88323
MOV10L1	0.877482	0.969362	0.630183	0.975124
	-0.838267	0.959245	-0.84043	0.91699
FLJ12993	0.773883	0.957886	0.296805	0.981017
FLJ12993	-0.627574	0.967864	-0.524647	0.957257
	-0.398197	0.982798	0.159157	0.996652
	-0.876231	0.968821	-0.601382	0.973982
NKAPL	0.0200457	0.999458	-0.373955	0.986455
KIAA0892	-0.455083	0.976358	-0.117023	0.996693
KIAA0892	0.488906	0.972927	0.268697	0.989479
	-0.499058	0.978851	-0.021661	0.999221
KIAA0892	-0.0308768	0.998885	0.296708	0.98951
C10orf79	0.216154	0.991183	0.131411	0.996693
RNASE11	0.459662	0.978782	0.540074	0.969427
	1.29835	0.948217	2.11151	0.78951
FAM133A	0.771692	0.970147	0.335248	0.989479
	1.01879	0.957495	0.420296	0.971236
C20orf79	0.570386	0.977984	0.0641544	0.99836
	-1.60958	0.940659	-0.983829	0.883574
	1.26882	0.951468	1.60008	0.856545
LOC151300	0.807783	0.967755	0.580258	0.969482
BMP8B	-0.0382463	0.997253	0.451821	0.969427
LOC729085	-0.945598	0.959981	-0.83903	0.912165
PUS10	-1.1417	0.944589	-0.905218	0.881116
MEG3	-0.487539	0.972134	-0.22957	0.98564
MEG3	1.24967	0.957873	-0.105436	0.997757
ZMYM6	0.640646	0.970147	-0.313444	0.973982
ZMYM6	0.457822	0.982997	0.192803	0.993559
FBXO43	-0.216538	0.990652	0.0464909	0.998067
C7orf62	-0.132588	0.993538	0.0125762	0.999221
MTHFD2L	0.714324	0.975318	2.08871	0.839111
	-1.31666	0.940659	-1.44463	0.78951
FAM24A	0.197239	0.990907	-0.00601838	0.999832
PREPL	-0.366032	0.987894	0.0850736	0.997757
C12orf50	1.38348	0.957495	1.47034	0.92577
	-0.196292	0.991671	-0.144086	0.996693
	0.126601	0.992905	0.26326	0.989062
	-1.29696	0.951377	-0.90453	0.920455
	0.620856	0.969362	0.940769	0.899827
C10orf113	1.55958	0.951377	0.641043	0.969427
	1.24271	0.957873	1.37971	0.917973
CC2D2B /// LOC100131720	-0.626776	0.972465	-0.371265	0.973982
C9orf85	-0.645178	0.976358	-0.631313	0.969427
C10orf49	-0.724768	0.966593	-1.16114	0.873324
NEK6	0.265081	0.988575	-0.264171	0.98951
RPS25	-0.0395211	0.997253	0.269129	0.979467
RPS25	-0.279482	0.982812	-0.036293	0.99836
CCDC84	0.243999	0.989689	0.576063	0.96931
	-0.32517	0.978878	-0.48437	0.95551
	0.189027	0.990907	0.3776	0.973982
RG9MTD2	0.493959	0.978878	-0.409325	0.989121
	0.247756	0.98937	0.616112	0.969214
RNF175	0.664955	0.975318	0.269171	0.990191
	0.453481	0.976752	0.497021	0.969427
	-0.0167206	0.999458	-0.0778142	0.997981
	-0.439655	0.981353	-0.326849	0.989479
	0.63327	0.975318	0.088052	0.998096
	0.581147	0.97554	0.768748	0.929872
	0.235416	0.990907	-0.352408	0.989479
LOC727815	-0.300316	0.988575	-0.722862	0.953045
NTRK3	-0.505024	0.974655	-0.516283	0.969427
	1.21798	0.957873	0.943205	0.957099
	0.592231	0.977984	0.545051	0.985485
	-0.287033	0.989483	0.807387	0.954027
	-0.881311	0.966593	-0.359512	0.989266
	-0.39049	0.982997	0.236886	0.992835
	-0.352189	0.977984	-0.785509	0.892912
MIB2	-0.448678	0.977963	0.117629	0.996693
	0.0478299	0.997253	0.441255	0.969482
COX4I1	-0.830201	0.966988	-0.373715	0.972872
COX4I1	0.144682	0.992147	0.0840821	0.996693
	-0.259894	0.99116	-0.265297	0.991993
ZNF827	0.705178	0.975318	-0.468702	0.974654
CDKL5	-1.70833	0.917185	-1.52882	0.819015
RS1	-1.04681	0.962035	-1.35034	0.914655
	-0.684278	0.975318	-1.24687	0.85236
C1orf46	0.523485	0.976358	0.365411	0.981837
HTR4	-0.200849	0.992905	-1.70732	0.858132
HTR4	-1.18294	0.944392	-1.72007	0.78951
ABO	-0.535639	0.977482	0.731915	0.958063
ABO	0.0181791	0.999458	0.0486223	0.99836
	0.216885	0.991246	0.430863	0.98006
	0.204806	0.992147	-0.0640932	0.99836
ABO	-1.49889	0.940659	-1.01719	0.910115
ZDHHC1	1.04462	0.96461	0.867211	0.944229
ZDHHC1	-0.0343201	0.998528	0.233537	0.993559
DLGAP2	0.475581	0.977052	-0.38585	0.969427
SUMO4	0.170507	0.99184	-0.149411	0.993014
C22orf36	0.013055	0.999753	0.460178	0.984001
C22orf36	0.226208	0.989689	-0.0295692	0.999058
KIF2A	-0.885427	0.968821	-2.06271	0.826766
BRUNOL4	-0.560325	0.976358	-0.56998	0.967373
BRUNOL4	0.483238	0.977984	-0.0967263	0.996693
MAP1B	0.505266	0.971751	0.504968	0.966195
GNAS	0.446266	0.981415	1.10875	0.915187
GNAS	0.746203	0.970006	1.32741	0.8833
	-0.148208	0.992996	0.938455	0.898286
KIAA1529	0.564995	0.970591	0.616793	0.958652
IPO5	-0.105729	0.996882	0.367915	0.969427
IPO5	0.880087	0.962035	-0.00436394	0.999928
IPO5	-2.64165	0.891277	-2.78177	0.78951
IPO5	-0.846764	0.966926	-2.04843	0.78951
IPO5	0.618329	0.970591	0.0103832	0.999419
GSTA4	0.593795	0.976899	0.777796	0.973093
TMPO	1.44154	0.940659	0.989209	0.930753
TMPO	0.49878	0.97554	-0.151832	0.99492
LOC100128191	-0.092518	0.997253	-0.46301	0.979709
TMPO	0.34079	0.984805	-0.352668	0.98006
PCGF5	-0.428324	0.977172	0.39883	0.969427
NF1	-0.214583	0.990249	0.207569	0.989834
DIRC2	-0.714127	0.969362	-0.811421	0.957257
	-0.0774538	0.997253	-0.852923	0.899316
CNBP	0.446414	0.977984	-0.413107	0.969427
NCRNA00084	0.655554	0.968821	0.680581	0.933917
NCRNA00084	-0.428091	0.977984	0.0182108	0.999221
	-0.886056	0.957873	-0.582752	0.947528
	-1.79451	0.916352	-1.75561	0.797293
	-0.993966	0.957012	-0.655266	0.957257
	0.597469	0.971827	0.121389	0.996693
MLLT4	-0.158236	0.992441	-0.373189	0.98006
USP36	0.890564	0.957669	0.682492	0.950315
USP36	0.456219	0.982997	0.104311	0.997757
USP36	-1.21464	0.956321	-0.548034	0.957684
STK35	-0.320588	0.983679	0.279128	0.987285
	-0.696874	0.970288	-0.464155	0.985485
	0.439552	0.978922	1.24607	0.870251
CSDA	-0.580037	0.976358	-1.42256	0.878581
CSDA	-0.674908	0.970147	-0.140227	0.996693
TTC28	-0.305129	0.986976	-0.386312	0.983086
TTC28	-1.00269	0.957873	-0.732727	0.909706
	-0.0317081	0.999032	0.414027	0.983034
BCL9L	-0.325116	0.980058	-0.354186	0.976373
CXCR5	-0.0738476	0.996499	0.00599444	0.999727
CCDC23	-0.793731	0.969362	-0.459729	0.981144
	-0.223572	0.992441	-0.500365	0.985185
CCDC146	0.615666	0.975262	-0.698631	0.945556
	-0.132456	0.992905	-0.0487705	0.99836
	0.0158605	0.999458	-0.144944	0.993061
LYRM7	0.81303	0.968673	-0.0636232	0.996981
	1.14665	0.957495	1.27527	0.908931
ATXN7L1	-0.877207	0.967755	0.0569696	0.99836
ATXN7L1	-0.560445	0.976358	-0.452389	0.96931
ATXN7L1	-1.02436	0.962035	-1.36521	0.898286
	0.537897	0.976358	0.158135	0.993559
ALAS2	0.406036	0.977984	0.309888	0.987285
ALAS2	-0.546048	0.973935	-0.297699	0.989479
C10orf47	0.587838	0.968922	0.104937	0.996693
TICAM2 /// TMED7	0.00926507	0.999753	-0.264364	0.993406
ENPP7	-0.48556	0.981232	-0.187905	0.996693
KIAA1755	-0.404078	0.982997	-1.18157	0.9065
	-0.46263	0.981838	-0.0455948	0.998561
LOC100128821 /// ZEB2	-0.0579365	0.997253	-0.619847	0.961448
FGD6	0.784475	0.958728	0.905452	0.896722
	-1.68563	0.939513	-1.35927	0.873324
KCNQ1OT1	-1.15234	0.957873	-0.247193	0.992636
	0.313532	0.982997	-0.335195	0.971388
	0.54936	0.976358	0.00582149	0.999928
LOC100130536	-1.32205	0.948776	-1.34391	0.888931
	-0.284564	0.989689	-0.429313	0.987359
	-0.11409	0.994199	0.468038	0.973905
DNHD1	-0.330867	0.988177	0.388691	0.979467
ZCCHC2	0.789402	0.967126	1.49058	0.78951
	-1.07067	0.962035	0.201577	0.993039
ZNF81	0.12504	0.995273	0.696319	0.969427
C2orf21	0.1686	0.992662	0.208844	0.991993
SR140	0.830748	0.963012	0.807357	0.949158
	0.982604	0.957873	0.761074	0.925872
SLC44A1	-0.241812	0.992147	-1.35092	0.863524
MGC16385	0.160674	0.992905	-0.808343	0.920577
TSC22D1	-0.869012	0.957873	-0.298401	0.979467
TXNL1	0.0766571	0.997253	-0.285699	0.994191
	0.547982	0.976358	1.10365	0.882479
LOC388948	0.70356	0.970006	0.67811	0.905606
TNRC6B	-1.54433	0.94398	-2.48344	0.78951
TNRC6B	-0.0919827	0.997253	-1.54682	0.78951
CHMP2B	0.0237153	0.99939	-0.623041	0.928544
WT1	-0.156862	0.992147	-0.41184	0.969427
	-0.387129	0.98468	-0.11943	0.997757
	0.609774	0.976358	0.696356	0.976373
PCNX	-0.136891	0.994069	-0.157106	0.996652
PCNX	1.18479	0.957873	0.83855	0.967367
PCNX	-1.57981	0.940659	-1.85943	0.819015
GPR55	0.904468	0.966593	1.20087	0.92819
HSPA12B	-0.518838	0.977984	-0.249437	0.993405
HSPA12B	-0.770419	0.967864	-0.377696	0.986899
COL8A1	-0.346867	0.98468	-0.230351	0.992835
STAM2	-1.3381	0.959245	-0.908683	0.969427
STAM2	-0.392371	0.986976	-0.549822	0.983086
ESCO1	0.28282	0.988395	0.21055	0.993039
ESCO1	0.358823	0.987102	0.227607	0.993061
KCNRG	0.179224	0.992147	0.357187	0.986214
PTGR1	0.8847	0.966593	0.245077	0.992613
PTGR1	0.440264	0.981838	0.332395	0.975254
	-0.660434	0.971881	-1.22151	0.904448
	0.93072	0.966926	1.06432	0.88455
RBMS2	-0.502839	0.976358	-0.92335	0.898286
GRAMD2	-0.352152	0.982997	-0.284176	0.99022
GRAMD2	-1.02793	0.966593	-1.56931	0.915187
VPS26A	0.133746	0.996131	0.352419	0.992636
VPS26A	0.030077	0.999114	-1.2685	0.799777
	-0.662302	0.969362	-0.868369	0.953045
AFF1	0.397845	0.981838	1.03292	0.914318
	1.63869	0.940659	2.50873	0.78951
	0.0544202	0.997253	0.301098	0.989479
CCDC153	-0.135638	0.992662	-0.479236	0.968172
	0.371515	0.986976	0.0402767	0.998561
ZNF167	0.702165	0.976358	-0.0136284	0.999666
SFRS11	-0.185602	0.992147	-1.19868	0.819986
KIAA1377	0.834824	0.959981	0.345374	0.984987
KIAA1377	-1.44252	0.951468	-1.07064	0.94287
ERN2	-0.463813	0.977984	0.0609414	0.99836
	0.729669	0.959942	0.783442	0.898286
	0.905398	0.957873	0.939399	0.88248
	-0.473884	0.982997	-1.70232	0.78951
	-0.460854	0.986976	-0.0217182	0.999221
	0.530931	0.969192	0.165385	0.990482
HVCN1	-0.205303	0.992147	0.993166	0.899827
ANKRD46	0.181456	0.992905	-0.380716	0.96931
ZNF45	1.34078	0.957873	2.48669	0.78951
	-1.10535	0.957873	-0.33981	0.985639
	-1.02762	0.958728	-1.15909	0.895053
	0.879339	0.965182	0.69052	0.969427
	-0.726259	0.967864	0.204797	0.992835
LRRC69	-0.483023	0.978878	0.0438254	0.998657
SCEL	-0.859347	0.969192	-0.632723	0.969427
FKRP	-0.111249	0.995905	-0.0663496	0.99836
LOC572558	0.343631	0.987102	0.0354164	0.998794
ZAK	0.173682	0.992662	-0.394774	0.985485
	1.2799	0.945069	1.29927	0.856588
	-1.32539	0.940659	-1.82976	0.78951
LOC100132969 /// TMEM185A	-0.71193	0.965326	-0.314565	0.98006
DDA1	-0.592835	0.973581	0.0665413	0.997757
DDA1	0.469212	0.976358	0.492316	0.969427
	0.587049	0.976358	0.133657	0.996693
IHH	-1.10142	0.951468	-1.04595	0.885303
ZNF213	-0.704474	0.967864	0.0561457	0.997757
ZNF213	-0.826632	0.957873	-0.225374	0.986214
DLAT	0.735852	0.966593	0.703905	0.952146
	2.32984	0.916352	2.23041	0.804714
SFRS3	1.19694	0.951468	0.922499	0.898286
RAB7L1	-0.492392	0.978878	-0.990734	0.866447
	0.454499	0.982812	0.451903	0.985639
	1.08297	0.957873	0.591119	0.969427
LRCH3	-0.833451	0.965326	0.12393	0.996693
LRCH3	-0.740209	0.969362	-1.69395	0.866447
LRCH3	-0.781706	0.967864	-0.465355	0.985485
BANF2	-0.88044	0.962356	-0.611118	0.96931
RIMBP3 /// RIMBP3B /// RIMBP3C	0.301751	0.98482	-0.48818	0.968172
TTMA	-0.373237	0.982997	-0.407493	0.981387
PIH1D2	-1.31786	0.951468	-0.935877	0.923222
GNRH1	0.132907	0.994533	-0.440036	0.98006
	0.381922	0.980787	0.377675	0.973982
LYRM7	-0.0837069	0.997253	1.3282	0.88248
LYRM7	-0.866098	0.970006	-0.529194	0.986799
SFRS4	-0.859242	0.967755	-0.756141	0.955991
SFRS4	-0.490272	0.977984	0.121917	0.997757
SFRS4	-0.169588	0.992441	-0.337747	0.989479
	0.00295309	0.999855	-0.0778917	0.996693
	-0.659461	0.968673	-1.16548	0.892194
FOXK1	0.681983	0.975318	0.159539	0.996693
	1.07871	0.957495	0.980293	0.88323
	1.47447	0.940659	2.09949	0.78951
PCDH1	-0.037524	0.998237	-0.396154	0.984533
PCDH1	0.60796	0.966593	0.575072	0.943538
ROMO1	0.835968	0.968821	0.102119	0.997447
ROMO1	0.560997	0.969192	0.283195	0.98006
	0.106	0.995273	-0.783988	0.92577
	0.0917128	0.994557	-0.346199	0.974654
DCLRE1B	2.46189	0.916352	2.38931	0.78951
	-0.379491	0.982997	-0.414946	0.985485
	0.754498	0.970006	-0.518225	0.974654
FAM126B	1.89047	0.939513	0.712742	0.92507
	-0.140949	0.992905	-1.23599	0.835567
LOXL3	0.0709818	0.997253	-0.0282171	0.999221
REXO1	-0.365864	0.981838	0.509488	0.96349
	-1.88323	0.951377	-0.550941	0.986383
TBC1D5	-0.553807	0.978878	0.19434	0.990307
TBC1D5	0.204029	0.988395	0.172294	0.98951
	0.518007	0.976358	0.687359	0.962217
	-0.0512106	0.997253	-0.201099	0.993039
ZNF107	0.177704	0.991246	0.00870023	0.999666
RPP40	1.16171	0.957873	0.793199	0.954672
	1.21393	0.957495	2.40941	0.78951
TMC5	0.731361	0.977172	-0.249507	0.995271
TMC5	-1.279	0.957495	0.195013	0.990994
TMC5	-0.810086	0.975031	-1.31571	0.933433
TMC5	0.0491222	0.997368	-0.109028	0.996693
	0.392522	0.982812	-0.096162	0.997105
P76	-0.518754	0.975031	-0.71513	0.899316
P76	-1.14124	0.951468	-0.130772	0.993406
	-1.19209	0.955063	-1.17728	0.88248
NUDT7	0.629287	0.976358	-0.167544	0.996693
	-0.296853	0.986976	0.349324	0.985485
	1.13065	0.955001	0.500721	0.969427
PATL2	0.100503	0.996499	0.393399	0.98912
ANKS4B	-0.516235	0.976358	-0.420832	0.981837
KLC1	-0.436962	0.977963	-0.514421	0.958061
SPATA18	1.53793	0.951377	0.644554	0.969719
SPATA18	1.18085	0.957873	1.9774	0.830427
MYEOV	-0.119108	0.994533	0.559485	0.967758
	-1.58338	0.940659	-0.408018	0.969427
	-0.753117	0.960824	-0.190378	0.989479
ZNF771	-0.331731	0.978922	0.0570406	0.997757
ZNF771	-0.95817	0.966593	-0.297917	0.989224
MAFK	0.20306	0.989689	0.578156	0.944112
	0.766918	0.970004	1.05785	0.93814
LOC145945	0.463555	0.978793	0.527044	0.98006
PMP22CD	0.214958	0.992147	-0.0856303	0.997757
SMYD4	0.0676562	0.997253	-0.102753	0.996478
ARHGAP21	-0.149114	0.992905	-0.405023	0.981238
	0.278925	0.987894	0.115448	0.996693
SLC25A34	0.486183	0.976752	1.0892	0.873324
SLC25A34	-0.244832	0.987402	0.295447	0.979467
PANK1	-1.25673	0.951377	-1.32995	0.819015
TRDMT1	0.432817	0.981415	0.652629	0.97274
WFDC8	0.536172	0.977973	0.0923442	0.997757
CCDC15	0.730151	0.970591	0.947035	0.958043
	0.394663	0.978878	0.597069	0.969427
LOC100134535	0.482906	0.978878	0.988973	0.943528
CCDC113	0.203424	0.992905	-0.0291074	0.999221
KLKBL4	-0.729923	0.969362	-0.346543	0.987199
	0.447382	0.981838	1.19711	0.894669
ADAM7	1.13784	0.957873	0.369176	0.985485
	-0.0543219	0.997253	-0.189922	0.994061
STYXL1	0.425645	0.976752	0.830496	0.921554
	0.281554	0.989828	0.171258	0.99516
C5orf49	1.11823	0.957495	1.06172	0.904349
LOC645733	0.0246371	0.999458	-0.507192	0.969607
LOC642924	-1.89407	0.939513	-0.936338	0.951566
	-0.552011	0.970591	-0.1528	0.992835
ANKH	-0.62077	0.972927	-0.53383	0.98006
	0.28337	0.988575	-0.105464	0.997757
	-1.82435	0.940659	-1.97618	0.837206
OIP5	-0.21593	0.992147	0.0287947	0.999221
	-0.02562	0.999371	-0.216088	0.989479
MBL1P1	0.918447	0.966593	0.364164	0.987285
TMEM67	-1.254	0.940659	-1.24942	0.842261
	0.0378795	0.997253	0.110767	0.996693
EIF3B	0.413775	0.982997	-0.421874	0.973982
ZNF747	-0.341792	0.988177	0.212639	0.994161
FBN3	-1.0001	0.965326	-1.22071	0.892115
LNPEP	0.218652	0.992441	0.181477	0.99492
LNPEP	0.982604	0.957873	0.508556	0.969932
	-0.317726	0.987102	-0.162673	0.996287
LOC284067	0.997474	0.957873	0.840523	0.92577
LOC348120	0.477183	0.976358	0.481674	0.974654
LOC643714	0.676917	0.973935	1.78419	0.834084
C9orf84	-0.50408	0.977973	-0.344552	0.979467
LMLN	0.692692	0.970147	2.15845	0.78951
LMLN	0.447897	0.982735	1.55918	0.873324
	-1.12351	0.962035	-0.604243	0.98006
	-1.25349	0.944589	-0.96865	0.903867
	0.818592	0.968821	0.482668	0.979466
	-0.0637767	0.997253	-0.169795	0.995271
	-0.91209	0.962035	-0.237149	0.988181
ZNF683	-1.62439	0.940659	-1.18964	0.894346
GCNT2	0.1612	0.992905	0.0795221	0.997811
	0.0447981	0.997253	-0.211716	0.98951
LOC285620	-0.200455	0.992441	-0.00101617	0.999928
ZNF540	-1.0216	0.957873	-0.630799	0.96206
	1.53647	0.940659	0.796243	0.928006
AFF4	-0.0748852	0.997253	-0.506786	0.969427
	-0.746703	0.969362	-0.463944	0.98034
ACSL5	0.149702	0.995499	-0.0894206	0.99836
ZNF600	-0.173073	0.992905	0.112846	0.997757
ZNF600	-1.73105	0.940659	-1.02274	0.921411
LOC100134109	1.19537	0.956321	1.0526	0.928111
	-0.653204	0.970591	0.210687	0.993039
	-0.357124	0.977984	-0.725622	0.899827
	1.40032	0.939513	1.16128	0.806505
	0.251593	0.987102	0.4232	0.969427
	0.447573	0.980104	0.068419	0.99836
	0.317443	0.987303	0.774417	0.955991
	0.780635	0.962035	1.31898	0.846387
PRAC	0.599131	0.970147	0.565434	0.958063
	-0.139665	0.995905	-0.343513	0.98951
CD72	-0.284851	0.990652	0.157689	0.996693
	0.489036	0.976752	-0.159624	0.9958
	-0.407805	0.978782	-0.74319	0.944112
POLR2J4	0.181652	0.992147	0.77108	0.94006
	-0.414753	0.981415	-0.814191	0.952609
PDE5A	0.526519	0.978782	1.08312	0.921554
C4orf34	1.69001	0.94398	1.92488	0.819015
C4orf34	0.0881091	0.997253	-0.101064	0.997757
ZFAND2A	1.45042	0.940659	0.917294	0.890757
SNX16	-0.192403	0.994105	-1.78343	0.853364
C3orf38	-0.531459	0.978878	-0.534414	0.977706
C3orf38	-0.285715	0.990907	-1.80339	0.78951
	-0.480257	0.981353	-1.47297	0.834084
NFASC	-0.54318	0.976358	-0.484844	0.9772
	-0.688912	0.966593	-0.409498	0.973982
KIF14	1.98009	0.939513	2.27938	0.78951
KBTBD8	0.455496	0.97845	0.148008	0.996693
CDC40	-0.408596	0.976358	-0.00281977	0.999928
FOXR1	0.135917	0.992905	0.638391	0.935266
	0.183138	0.992662	0.549226	0.965304
JOSD2	0.0722267	0.997222	0.610224	0.940479
	-0.0333711	0.99939	0.222901	0.993039
	1.33378	0.956321	1.17084	0.939257
KIAA1712	0.662862	0.975318	0.632624	0.969427
LOC145786	-1.16002	0.962035	-2.45837	0.78951
LOC145786	-0.898708	0.969362	-1.23813	0.873324
	-0.597458	0.975318	-0.377359	0.989062
	-1.49837	0.951468	-1.77853	0.78951
PELO	0.296454	0.989828	0.984699	0.94287
SSFA2	0.129313	0.996385	-1.62453	0.82059
	-1.51386	0.940659	-1.2496	0.886634
	0.194384	0.992662	0.0571282	0.99836
	0.26642	0.987102	-0.162489	0.993061
	-0.559594	0.967864	-0.464452	0.964343
	-1.20321	0.94398	-0.831219	0.897549
	-1.08275	0.957873	-0.270583	0.986455
	-0.22337	0.987303	0.143539	0.991446
	1.07429	0.957873	0.0887133	0.997757
GPR135	0.628552	0.976358	0.335637	0.98951
GPR135	-0.0540827	0.997253	-0.0956108	0.997757
C19orf41	0.925289	0.962035	-0.0276551	0.999058
	0.207473	0.990907	0.647054	0.968117
SART3	0.112703	0.996499	-0.392794	0.987285
SART3	-0.188008	0.991841	-0.88708	0.882947
TRAPPC2L	-0.272328	0.991225	0.832703	0.962814
TRAPPC2L	-2.329	0.939513	-1.48844	0.84787
	0.233075	0.992905	-1.37518	0.898286
CCDC80	-1.03353	0.957873	-0.709598	0.957257
CECR2	-1.47015	0.940659	-1.44198	0.873324
NOTCH4	-0.42235	0.976358	0.00416808	0.999928
	1.88086	0.940659	1.18982	0.920316
	1.34971	0.956321	0.667981	0.958061
	-0.00599024	0.999855	-0.158278	0.993039
LOC283143	0.402599	0.983679	1.47198	0.824037
	-0.577392	0.974583	-0.944966	0.873324
HGD /// LOC100132552 /// LOC727722	-0.498392	0.980058	-0.762775	0.969427
	-0.591818	0.967864	-0.0899387	0.996693
FAM76A	-0.146113	0.992147	0.0857053	0.996693
RILPL1	1.72985	0.940659	1.19269	0.895403
	0.357386	0.977984	0.316918	0.979658
IL1RL1	-0.867785	0.966593	-1.73478	0.835567
CHST13	1.39881	0.940659	1.42518	0.873324
CHST13	0.845979	0.966593	0.0371314	0.998374
AIFM2	-0.617223	0.970591	-0.251027	0.989479
NT5C2	-1.86436	0.939513	-1.80399	0.835094
	0.803063	0.967864	-0.0884832	0.997757
	-0.930015	0.962035	-0.0152263	0.999221
XPO4	-0.118541	0.993584	0.225052	0.989479
KIAA0329	-0.888996	0.957873	-1.26719	0.873324
	-1.41102	0.955001	-0.377897	0.989479
	-0.376534	0.981136	-0.184312	0.994191
	1.01976	0.957012	1.52995	0.819015
SLC46A3	1.0331	0.962035	0.62117	0.958043
	-0.76798	0.966926	-0.313854	0.989224
PABPN1	0.18287	0.992147	-0.559835	0.944112
PABPN1	0.162452	0.992147	-0.545173	0.94287
PABPN1	-0.0688767	0.997253	-0.0498246	0.997908
	-0.227914	0.989828	0.379677	0.969302
	0.95924	0.959942	0.524509	0.977706
CUL9	0.377013	0.978878	0.576536	0.94287
LOC91431	1.8746	0.939513	2.18588	0.78951
LOC91431	0.466985	0.978782	0.412452	0.978118
SYN2	0.45034	0.978878	0.446956	0.987285
	0.44039	0.981838	1.27894	0.907499
	0.262424	0.989828	0.599713	0.955991
SYCE1	1.36472	0.956653	2.23765	0.819015
CTAGE5	-1.32507	0.955001	-0.922324	0.937914
	-0.545572	0.971881	0.235568	0.989479
VPS13C	-1.36647	0.957012	-1.88866	0.873324
	0.259588	0.987102	0.470862	0.969427
	1.12381	0.957012	1.46767	0.873324
	0.316919	0.986552	0.603311	0.969427
	0.181155	0.992905	0.518666	0.983086
	1.54761	0.944589	2.14236	0.800123
CENPL	-0.529488	0.972927	-0.288043	0.984647
CENPL	1.1505	0.956877	0.316567	0.981238
CENPL	-0.678917	0.977984	-0.509512	0.96931
	0.116109	0.995217	0.028893	0.999221
MEIS3P1	-1.26378	0.956321	-1.46998	0.834084
DHTKD1	1.5128	0.940659	0.879352	0.932574
	0.472	0.978878	0.855181	0.961915
	0.52022	0.976358	-0.702401	0.934969
TNRC6B	1.08193	0.954067	1.13421	0.892178
SUB1	0.497133	0.976358	1.11252	0.887822
C1orf168	-0.451845	0.978782	0.335808	0.985485
GNL1 /// LOC285831	-0.697624	0.965828	-0.808722	0.92577
HACE1	1.64236	0.951468	1.16955	0.88323
SLC41A2	-0.248102	0.98937	-0.745057	0.925872
	-0.41407	0.981838	-1.56653	0.830388
YTHDF1	-0.788392	0.957873	-0.552275	0.958061
LOC100129122	0.0472412	0.997253	0.152982	0.994439
LOC100129286	1.11321	0.957873	1.6507	0.873324
NOP14	0.205471	0.990652	0.177019	0.98951
ARHGEF7	0.468685	0.976358	0.378311	0.969427
	0.0587277	0.997253	-0.107061	0.996693
	-1.10613	0.961483	-1.29645	0.900474
	0.0111987	0.999753	-0.134268	0.996693
C2orf18	-0.89781	0.962035	-1.03232	0.871131
SEMA4F	-0.744819	0.962035	-0.394402	0.969427
FABP4	2.60533	0.809236	1.97312	0.78951
	-0.972903	0.966593	-1.18377	0.946637
	-1.81703	0.916352	-1.82815	0.78951
	-0.223227	0.991841	-0.219073	0.989479
	0.405785	0.977984	1.06729	0.881925
	0.231235	0.991043	1.26957	0.87346
	0.0837504	0.997253	-0.123402	0.996693
	-0.433168	0.973845	-0.465432	0.959486
PIN4	0.00847478	0.999753	-0.0680161	0.997757
PIN4	0.00135734	0.999855	0.0794917	0.997908
	-1.11162	0.957012	-0.47136	0.973982
	-0.576535	0.975046	-1.02326	0.914655
MMAA	-1.43612	0.94398	-1.36623	0.896854
CDCA2	0.478725	0.977973	0.478484	0.962569
	0.775139	0.964089	0.451384	0.979467
PTGS1	-0.498713	0.977984	-0.428291	0.984987
NUMA1	0.787061	0.962035	0.0621914	0.997757
CALD1	-0.343125	0.987894	0.139413	0.996693
TTC39C	0.523621	0.976358	0.175941	0.992658
DHRSX	-1.44052	0.951468	-1.51372	0.84787
FAM99A /// FAM99B	-0.389139	0.978922	-0.260247	0.984987
	-2.07243	0.917185	-2.36739	0.78951
	-0.69559	0.973806	-0.259609	0.993061
C16orf89	1.14474	0.962035	0.418695	0.989479
	0.449931	0.978922	-0.361657	0.976845
LOC646014	0.415463	0.977984	0.253265	0.989479
	-0.196177	0.990907	-0.466836	0.962953
SLC17A5	-1.54786	0.951468	-1.28729	0.840481
	0.645596	0.976358	0.181797	0.996693
PCSK6	-1.1888	0.957669	-2.16895	0.78951
	-0.990273	0.962035	-0.490397	0.98006
NUDT16	0.359884	0.982997	0.291562	0.989479
	-0.0162086	0.999665	0.316019	0.990736
	-0.0726088	0.997253	-0.0312266	0.998393
	-1.88155	0.917185	-2.42092	0.78951
TAF1	-0.153447	0.993132	-0.800008	0.920455
TAF1	0.00394568	0.999855	0.20989	0.994398
TAF1	0.700675	0.970591	1.53175	0.874092
CRAMP1L	0.495072	0.976358	0.234698	0.993039
NACC2	0.632702	0.968922	0.348836	0.98034
C3orf62	0.0632507	0.997253	-0.228771	0.995379
	-1.12786	0.957873	-0.593149	0.969427
DNAJC9	0.152982	0.992905	0.304517	0.989479
RPL32P3	1.21362	0.957669	1.08242	0.933334
	0.432278	0.982735	0.322821	0.990998
REV3L	0.102499	0.997253	-0.0846513	0.997757
C17orf96	0.931936	0.957873	0.358029	0.979467
MATR3	1.15745	0.955012	1.3988	0.87065
	-1.29374	0.94398	-1.01904	0.899316
PAICS	-0.418178	0.978878	0.528162	0.954358
PAICS	-2.48638	0.891277	-1.8585	0.78951
RORB	0.273419	0.988177	0.714692	0.948698
BRP44L	1.15	0.957012	1.19106	0.87614
FAM161A	0.579344	0.975318	0.437621	0.960371
ANK2	0.669364	0.962035	0.386803	0.968739
	1.936	0.944589	1.22072	0.858875
	-0.223662	0.991043	0.129062	0.993061
KLC1	3.33925	0.627773	3.83017	0.78951
ZFP42	0.710718	0.967864	0.420357	0.969427
ZFP42	-0.183254	0.992905	-0.261333	0.994191
IRF6	-0.183193	0.991043	0.0896874	0.996693
STYX	0.210925	0.992905	1.87453	0.819015
STYX	1.63728	0.940659	2.40984	0.78951
	-0.409958	0.977172	-0.411584	0.969427
ABR	0.48621	0.981415	0.996613	0.944229
ABR	-0.233831	0.990652	-0.478697	0.979467
	-0.4781	0.977984	-0.194045	0.993406
TET3	-0.030635	0.998528	-0.0582489	0.997908
ACADSB	-0.230851	0.986481	-0.366612	0.969427
KIAA1715	0.804605	0.966593	0.268674	0.988168
DHCR7	1.01087	0.957873	1.11542	0.914418
NUCKS1	0.135649	0.996644	0.763992	0.943261
NUCKS1	-0.0693096	0.997253	-0.614446	0.926758
NUCKS1	-0.188487	0.990907	-0.375943	0.975692
ANGPTL3	-0.140941	0.994533	-0.0248671	0.999221
	0.639564	0.970006	1.10798	0.915187
CSNK1E	1.02852	0.957012	1.07507	0.885303
RP11-251J8.3	-0.222909	0.992441	-0.430527	0.986601
SPG20	0.881474	0.962035	0.426626	0.983086
SPG20	-0.773808	0.962953	-0.428351	0.96217
SPG20	0.448979	0.981353	1.0449	0.935919
SPG20	-1.18906	0.955001	-1.60467	0.865568
	0.171479	0.992147	0.404426	0.976817
	0.752972	0.973935	1.07462	0.944993
FNIP1	0.684089	0.969192	0.211199	0.993039
COQ9	-1.99161	0.891277	-1.54618	0.805231
	1.46059	0.956653	2.46553	0.790843
	0.0144179	0.999753	-0.10897	0.997908
	1.54479	0.940659	1.83312	0.839111
	1.39847	0.957012	1.784	0.873324
ZBTB20	-1.15259	0.957873	-0.620771	0.965051
	1.04576	0.957873	0.433128	0.984647
	-2.53987	0.891277	-1.57264	0.78951
TARS	-0.383168	0.979825	0.222992	0.990583
CLMN	0.000175235	0.999968	-0.0519996	0.99836
CLMN	0.232579	0.992147	0.287381	0.988178
CLMN	-0.91157	0.957669	-0.89546	0.892963
	-0.57214	0.970591	0.0131614	0.999221
	-0.00688069	0.999753	0.184857	0.99022
TTC3	-0.0738486	0.997253	-0.174695	0.996693
TTC3	1.08124	0.957873	0.484477	0.958061
TTC3	-0.701988	0.972473	-0.441845	0.98564
TTC3	0.142833	0.992905	0.428403	0.969427
OBFC2A	-1.76586	0.939513	-1.43727	0.88323
OBFC2A	-0.833845	0.968821	-1.23841	0.896722
MTAP	0.218589	0.989689	0.395766	0.969219
DBR1	-0.917978	0.966593	0.124241	0.995379
C16orf52	-0.653322	0.967755	-0.429676	0.969427
TAF6L	0.725016	0.966593	0.646991	0.962052
	-0.509295	0.977984	0.7079	0.958061
H2AFV	-0.991493	0.957873	-0.0754385	0.997757
HEXIM2	0.110033	0.99394	0.545694	0.961915
	-1.33188	0.956321	-0.983827	0.937914
ATXN7L2	0.324159	0.982997	0.83964	0.925617
ATXN7L2	0.110047	0.995395	-0.124626	0.996705
ARFGEF2	1.00987	0.962035	0.0105	0.999666
ARFGEF2	0.176427	0.990907	0.116396	0.994179
ARFGEF2	0.836112	0.967609	0.158271	0.996693
ARFGEF2	0.0897336	0.994105	0.195679	0.989479
STEAP2	0.806059	0.968821	0.877722	0.963509
UNKL	0.709352	0.959942	0.617394	0.935895
CACNA1C	0.304713	0.988575	0.107053	0.997857
ZNF266	0.0736026	0.997253	-0.0491915	0.99836
INO80B	-0.0266298	0.998528	0.18033	0.98951
	-1.3132	0.952439	-1.73655	0.851048
	0.217063	0.992662	-0.244972	0.989479
BOC	0.540817	0.977984	-0.0220129	0.999221
	2.00427	0.917185	1.84346	0.819015
GABRD	0.0383514	0.997467	0.0437079	0.99836
LASS6	0.54011	0.976358	-0.410961	0.973982
LASS6	0.321003	0.989689	-0.333451	0.983966
	-0.0743184	0.997253	-0.0728766	0.99836
AFMID	0.250192	0.98937	0.985087	0.892194
	-0.0818212	0.997253	-0.168903	0.995779
	-0.471498	0.978782	-0.557186	0.969427
	1.64899	0.940659	0.687448	0.961044
PFKFB1	0.869954	0.967755	0.734676	0.969427
PBX4	1.15725	0.953659	0.86756	0.899827
FREM1	0.038487	0.998364	0.944024	0.945702
	0.876918	0.966593	0.846785	0.943528
	-0.347191	0.983431	-0.768123	0.936252
CCNC	-0.806397	0.970147	0.276899	0.989479
PNPLA2	-1.14386	0.955063	-0.883477	0.940479
PNPLA2	-0.0060898	0.999753	-0.0883221	0.997367
	-0.509088	0.982406	-0.304208	0.989479
PNMA6A /// PNMA6B	-0.249554	0.990907	-0.746803	0.957257
PNMA6A /// PNMA6B	-0.215661	0.987894	-0.131791	0.993039
LOC440934	-0.0874586	0.997253	-0.820851	0.964941
	0.358614	0.987102	0.441633	0.984987
GAB3	1.74194	0.940659	1.47988	0.873324
	-0.327929	0.989828	-0.270692	0.99629
MRGPRF	-1.11689	0.955001	-1.10878	0.873324
GNG12	0.756458	0.970006	1.56518	0.835567
	0.321366	0.983988	0.430952	0.981837
	0.0207274	0.999604	0.250182	0.994439
FBXL17	-0.700839	0.966926	-0.220786	0.989479
GFI1B	-0.979835	0.951468	-0.702303	0.92394
TMEM132A	-0.0882491	0.997253	0.598321	0.969427
TMEM132A	-0.584223	0.967304	-0.443826	0.961915
PDE3B	-1.11865	0.955001	-0.790707	0.937914
FARSB	-0.537585	0.975353	-1.39293	0.868382
C10orf84	-0.230734	0.990907	-0.76126	0.961915
C10orf84	-1.50736	0.943028	-0.747112	0.903363
MAP6	-0.778311	0.967755	-0.03359	0.99836
SLC13A5	-1.69266	0.94398	-1.1362	0.92577
MED13	0.489713	0.979543	0.196564	0.996693
MED13	-0.782736	0.962035	-1.12956	0.866447
MED13	-0.718646	0.962035	-0.820898	0.898286
TIMELESS	-1.33354	0.965828	-1.95798	0.856588
HHEX	0.471616	0.978782	0.990565	0.937414
ASAH2B	-0.536617	0.982997	0.0167565	0.999688
	-1.14873	0.956877	-1.4779	0.873324
TIMM23	0.329062	0.982997	-0.0147684	0.999221
FLAD1	-1.33705	0.940659	-1.63143	0.805231
KCNG1	-0.225843	0.992231	-0.0131133	0.999448
KCNG1	-0.0649249	0.997253	0.0181243	0.999221
	0.835353	0.957886	0.612891	0.959213
	-1.00121	0.966593	-0.634989	0.977706
HES2	-0.222027	0.988575	-0.757229	0.903867
FOXP2	-0.783766	0.969362	-1.86461	0.819015
RBM15B	0.42355	0.982812	0.302163	0.989479
VPRBP	0.527861	0.976358	0.723688	0.959094
VPRBP	-0.244819	0.989689	-0.0635697	0.997757
	1.16545	0.957873	-0.0472311	0.99836
FIGN	-0.643664	0.97554	-0.354573	0.985381
KDELR2	0.347237	0.988179	0.481386	0.975648
KDELR2	0.175714	0.992147	0.135253	0.993039
KDELR2	0.470074	0.977984	0.344913	0.969565
MT2A	-0.547483	0.976358	-0.279991	0.986003
ATF7IP	-0.625649	0.967755	-0.396183	0.969427
C14orf102	-0.0538184	0.997253	0.379197	0.973219
UBE2D3	0.237081	0.992147	0.185271	0.996693
	-1.11551	0.951468	-1.88566	0.78951
SPNS3	-0.568707	0.976358	0.6432	0.969427
LOC152217	-0.86001	0.962035	-0.548296	0.962569
	0.675099	0.973339	-0.0458545	0.99836
CD40	0.143587	0.992905	-0.165341	0.994191
OBSCN	-0.635294	0.970222	-0.43902	0.969214
OBSCN	0.140652	0.992147	-0.0228395	0.998794
	-0.935319	0.966968	-1.31269	0.909047
PXDN	0.337554	0.990907	0.411053	0.99052
PXDN	-0.718242	0.971881	-1.09177	0.941108
E2F3	0.286158	0.984213	0.939292	0.88248
	0.981557	0.965326	0.999815	0.944112
SLC25A35	-0.401432	0.986976	-0.336132	0.99022
DLG1	1.19223	0.957495	1.69869	0.868569
SENP3	-0.54684	0.975318	-0.284833	0.984684
SENP3	-0.0368547	0.998885	0.646292	0.935357
	0.0174288	0.999604	0.16063	0.996693
	-1.56679	0.951377	-1.37324	0.88248
GATAD2A	0.41254	0.976358	-0.04099	0.99836
GATAD2A	-1.09916	0.955728	-1.25782	0.840595
	1.65671	0.940659	1.09559	0.936909
KIAA0256	2.36106	0.940659	1.02858	0.969224
KIAA0256	0.356617	0.977984	0.355509	0.976278
	0.00832705	0.999753	0.0308703	0.999221
C20orf160	0.13566	0.992905	0.236921	0.988178
HMGCR	-0.935865	0.97554	-1.83927	0.853364
	0.46875	0.978878	1.40897	0.803788
	0.360642	0.978782	0.353975	0.979569
LIME1 /// ZGPAT	-1.10181	0.962035	0.414134	0.969482
ACTN1	0.375167	0.978878	-0.049645	0.99836
RAB11FIP3	-0.551298	0.968821	-0.192462	0.989479
RAB11FIP3	0.0714249	0.997253	0.577644	0.969427
RAB11FIP3	2.16602	0.917185	1.25572	0.8833
	-0.597285	0.978878	0.165546	0.995833
	-0.608765	0.970591	0.133889	0.99492
	1.83432	0.940659	1.46694	0.88248
C20orf194	0.346523	0.978878	0.213619	0.989479
SMC2	1.01252	0.967755	0.280601	0.992835
	1.09339	0.955063	1.17197	0.88803
C20orf106	-0.873027	0.962035	-0.150871	0.99644
	-0.304082	0.982997	-0.0841113	0.996693
PRR18	-0.425257	0.978782	0.0863792	0.997757
	0.465676	0.981838	0.277134	0.994191
PPWD1	0.701347	0.972755	-0.118554	0.996693
FLJ41278 /// TBC1D30	0.736366	0.971881	0.733713	0.932065
TBC1D30	1.31967	0.940659	0.83985	0.886634
SMURF1	0.594916	0.969193	0.356011	0.972635
SMURF1	0.0425253	0.997253	-0.656201	0.962814
LOC100130426	0.490023	0.976358	-0.115389	0.996652
LOC100130426	0.783132	0.966593	0.988395	0.92577
COL4A1	0.958409	0.965326	0.779086	0.935895
COL4A1	0.268171	0.990907	-0.33546	0.990795
	-0.794391	0.969192	-0.0113098	0.999221
	-0.756478	0.970147	-0.500567	0.973982
EIF5A	0.104406	0.994107	0.0539499	0.997757
CYP39A1	-0.00622219	0.999855	-0.874589	0.967221
BRWD1	-0.597241	0.976358	-0.913364	0.961915
LOC283033	0.174483	0.992905	0.359704	0.989479
	0.0486958	0.997253	1.12018	0.899316
	0.241489	0.992147	0.477376	0.989479
FAM133B /// LOC728153 /// LOC728408	0.440251	0.986244	-1.10161	0.942087
ZNF777	0.395379	0.978878	1.33038	0.835094
ARF3	-2.31686	0.891277	-2.72614	0.78951
C15orf40	-0.646918	0.976358	-1.23758	0.908582
LOC401022	-0.325921	0.98468	0.00783799	0.999832
LOC401022	0.00652324	0.999753	0.141192	0.994999
LOC401022	0.359808	0.988881	0.730581	0.976373
H2AFZ	-0.0321536	0.998885	0.294368	0.975361
NCAPH	-0.418289	0.977984	0.180424	0.992835
LOC283079	1.02784	0.968821	1.37295	0.921604
ST13	0.178038	0.992905	-0.990717	0.926758
YIPF1	0.739407	0.970288	0.378371	0.982862
SPDYA	0.95926	0.957873	1.22182	0.88248
	-0.17934	0.991942	-0.610522	0.96003
	-0.140185	0.993443	0.213915	0.993614
	-0.460526	0.978878	-1.27187	0.898286
MXRA7	0.0249964	0.999458	-0.661938	0.96931
SFT2D2	-0.985404	0.959942	-0.443563	0.96931
	-0.0212473	0.999458	-0.293786	0.990795
CTTN	-0.563727	0.970147	-0.387974	0.979467
CTTN	-0.646347	0.975318	-0.722632	0.972635
C9orf135	0.860142	0.967864	-0.172932	0.996693
POL3S	-0.867195	0.957873	-0.666553	0.957257
RASA3	0.508126	0.978782	0.100734	0.996693
	0.30975	0.988177	-0.842467	0.92577
C6orf81	0.19322	0.992147	0.918293	0.937851
APCDD1L	-0.493932	0.971751	-0.541672	0.965529
hCG_2008140	1.11932	0.956321	1.32308	0.893613
hCG_2008140	1.12631	0.960824	0.317634	0.989479
	-0.925675	0.969156	0.185044	0.996693
	0.618687	0.970591	1.29093	0.892115
	0.351325	0.983988	0.412137	0.981817
KIF22	1.23252	0.94398	1.89296	0.78951
PRPF40A	0.0456217	0.997253	-0.0449351	0.99836
PRPF40A	0.537504	0.976358	0.229349	0.993039
	-0.416074	0.978793	-0.738178	0.957257
	1.33923	0.951468	1.05345	0.922811
	0.651594	0.970147	0.373874	0.985485
RMST	0.812638	0.967864	0.313782	0.989479
TMEM63A	0.369705	0.980588	0.488818	0.973798
ANKRD52	0.681065	0.962035	0.508966	0.952173
HEXA	-1.12852	0.956321	-1.32302	0.868382
	-0.474145	0.976358	-0.641552	0.96003
LOC728163	-1.28907	0.955429	-1.05984	0.926758
LOC253039	1.07362	0.957873	1.14657	0.920455
	0.00050953	0.999855	-0.656009	0.960117
HIF1AN	-0.449447	0.978782	-0.0666332	0.997757
CHD9	-0.315311	0.989323	-0.106393	0.997757
COL4A4	-0.880799	0.962035	-1.10158	0.873324
UNC5A	-0.331025	0.982812	0.0619666	0.997757
	-0.117456	0.995183	-0.0677531	0.99836
ENPP1	-0.332438	0.988177	-0.359231	0.98951
KHDRBS1	0.350147	0.977984	0.540561	0.943538
KHDRBS1	0.538816	0.968821	0.580045	0.945787
	-0.754261	0.967864	-0.882566	0.937914
	-0.354196	0.982617	-0.0565123	0.997908
	-0.572371	0.978878	-0.169255	0.993039
	-1.74834	0.944589	-1.31635	0.936394
COL3A1	0.694832	0.969362	0.161354	0.996693
COL3A1	-0.499813	0.976358	-1.5699	0.819015
NPL	-0.800371	0.969192	-0.378069	0.975692
SCD	-2.03476	0.939513	-1.08649	0.890802
ORAI3	-1.51849	0.94398	-1.4624	0.835094
RPL3	-1.10064	0.956321	-0.552362	0.956938
	-1.02402	0.957873	-0.649924	0.958061
C17orf45	1.35951	0.954067	0.789082	0.967367
CD59	0.8883	0.968821	-0.00280903	0.999928
CD59	-0.314757	0.984805	-0.839569	0.898286
ZC3H4	-0.39386	0.98547	0.864204	0.939124
KCTD7	-1.41008	0.957012	-2.73836	0.78951
	0.927463	0.966593	1.76645	0.819015
	-0.973901	0.966593	-0.707383	0.969427
MGC16211	-0.624114	0.966968	-0.487154	0.96349
CYTH2	-0.978625	0.957873	-1.5533	0.840595
C5orf39	0.74494	0.970147	0.712695	0.963281
KIAA0907	0.69184	0.966998	0.39634	0.969427
	-1.47296	0.940659	-1.21251	0.830388
	1.35626	0.954393	1.88213	0.78951
KIF7	-0.0988171	0.994077	0.225736	0.989479
	0.287991	0.988177	0.10008	0.996693
TMED6	-0.686236	0.967864	-0.394781	0.985485
PEX11G	-0.516844	0.974557	-0.125633	0.996287
PEX11G	-1.91404	0.939513	-1.66401	0.814751
MLKL	0.402166	0.976358	0.58428	0.940183
	-1.24131	0.957873	-2.67548	0.78951
TFCP2L1	-0.266585	0.988575	-0.289537	0.989479
	-0.123105	0.994848	0.0114897	0.999727
	-0.205546	0.991841	-0.231361	0.987285
	0.591247	0.968673	0.355849	0.974654
C2orf55	-0.620641	0.974416	-1.42789	0.866464
PSTK	-0.782567	0.966998	0.193434	0.992835
HERC6	-0.360426	0.982997	-0.0339455	0.999056
PHF19	-0.838809	0.966968	-0.191953	0.996478
PHF19	0.820249	0.968308	0.00397092	0.999928
C22orf39	-0.720733	0.962035	-0.85609	0.885303
ADAT2	0.335372	0.987565	-0.169241	0.995548
MASP2	-0.260359	0.982997	-0.0138867	0.999221
MASP2	-1.0456	0.962035	0.305865	0.989479
GJD3	0.919135	0.956321	0.746281	0.919215
PRDX6	0.67175	0.970591	0.789056	0.949363
LOC100133315	-2.8112	0.784127	-2.64257	0.78951
LOC441453 /// OR7E18P /// OR7E35P /// OR7E37P /// OR7E47P	-0.338124	0.982812	-0.100746	0.997757
SASH1	0.334173	0.988177	0.461625	0.957684
FBXL20	0.355244	0.986976	-0.452723	0.979467
C19orf51	1.04291	0.956321	1.30253	0.851868
	-0.0902145	0.997253	0.60454	0.964941
	-0.00406052	0.999855	0.0756383	0.99704
TRBV4-2 /// TRBV4-3	0.15129	0.992147	0.192491	0.989479
	-0.38564	0.976638	-0.294789	0.98006
RD3	0.814723	0.966926	0.0490219	0.99836
	-0.293484	0.98915	-0.568267	0.969482
	0.744386	0.974557	0.281961	0.994191
ABCE1	0.152801	0.99394	-0.85096	0.928758
	0.485993	0.977984	0.745898	0.965051
	-0.24233	0.991019	0.823718	0.898286
LETM1	-0.35139	0.9861	0.110741	0.997757
LETM1	-1.58435	0.944589	-0.861894	0.962401
NEDD4L	0.0411551	0.997253	-0.488172	0.950668
NEDD4L	-0.916471	0.962035	-1.52388	0.805231
C12orf49	0.0967462	0.993584	-0.240593	0.986214
	-0.0185587	0.999458	0.119531	0.993465
LOC100130452	0.193016	0.990907	0.263275	0.989479
PPP1R14B	-0.69086	0.966926	0.0551484	0.997757
	0.401099	0.978851	1.26933	0.85236
ITCH	-1.00077	0.966926	-1.08402	0.957257
TMEM154	0.391531	0.983378	0.0362681	0.999166
KIAA1429	-0.603117	0.977275	-0.00614769	0.999928
DDN	-0.349186	0.987145	-0.758642	0.91984
	1.30642	0.94398	1.70806	0.797465
PDE1C	1.42349	0.939513	1.1357	0.853364
PARVG	-0.414369	0.978851	0.160362	0.99466
NUFIP1	-0.639528	0.969362	-0.57439	0.959094
NUFIP1	1.40606	0.948112	1.15621	0.927684
	1.13807	0.951468	1.23336	0.830427
MCTS1	1.89294	0.94398	0.503988	0.98332
	-1.02263	0.967755	-2.05534	0.78951
LRRC34	-0.909024	0.966593	-0.833422	0.962953
USP3	-0.943253	0.960824	0.12901	0.994929
PDE8B	0.188503	0.992662	1.23969	0.882807
C4orf35	0.808529	0.965828	0.586832	0.938179
NT5C1B	-0.292655	0.988575	0.156699	0.996693
ADAMTS2	0.715619	0.969192	0.0148581	0.999221
ADAMTS2	1.30375	0.951468	1.24722	0.92577
ADAMTS2	0.0907281	0.996438	0.099413	0.996693
POLR3A	0.964965	0.966998	-0.286865	0.989515
FLJ25770	-0.102212	0.996385	-0.309654	0.99022
PLA2G6	0.107951	0.996385	0.898541	0.885303
	1.48062	0.94398	1.65122	0.873071
	-1.70415	0.939513	-1.59732	0.846387
MGC15634	-1.10439	0.962035	-1.46177	0.908219
	2.75654	0.891277	2.76148	0.78951
	0.215505	0.992147	0.0886602	0.997757
COL6A6	0.41781	0.97845	0.514092	0.973982
HORMAD2	-0.166222	0.992147	-0.451523	0.973982
HORMAD2	-0.405302	0.975318	-0.0900611	0.996693
	-0.50788	0.976358	0.382637	0.977706
MGC44328	-0.31472	0.981838	0.204433	0.987951
WDR40B	0.441622	0.977984	0.0836024	0.996693
	-0.0341428	0.998749	-0.485542	0.977706
	0.759946	0.957886	0.515562	0.954687
SAP30L	-0.537233	0.970591	-0.339952	0.98006
FRMPD4	0.334985	0.987519	-0.145416	0.993061
ETNK1	-0.285877	0.990907	-0.277283	0.991993
	-0.483369	0.976358	-0.437718	0.969427
	0.0768842	0.997253	0.441208	0.971168
NHP2L1	-0.368621	0.982812	-0.220354	0.989479
	0.240552	0.989828	-0.246165	0.989479
LARP6	1.31312	0.955001	1.40625	0.866447
FAM71F2	0.974678	0.962356	2.32048	0.78951
	-0.178522	0.992548	-1.03074	0.894749
SLC38A9	-0.966969	0.957873	-0.839502	0.949487
	-0.601752	0.976358	-0.333034	0.989479
	-0.460262	0.982812	-1.15344	0.930795
TLR10	1.15131	0.955634	1.22647	0.899827
LOC285286	-0.526476	0.970591	-0.473418	0.956938
GNB1L	1.2742	0.956152	1.35636	0.852785
BEND4	-1.42695	0.957495	-1.84179	0.78951
	-0.368596	0.978782	-0.435707	0.969427
	2.04656	0.940659	1.16248	0.938907
	-1.46148	0.951377	-1.47793	0.865568
LOC100133946 /// MTCP1	0.485014	0.977984	0.740652	0.969214
USP22	-0.454182	0.975854	0.0897941	0.996693
USP22	-0.608189	0.968821	-0.875795	0.925872
USP22	-0.898562	0.962035	-0.671484	0.958043
ZNF567	-2.01604	0.939513	-1.62453	0.869681
C4orf23	0.115262	0.994107	-0.0880657	0.996693
VTI1A	0.256288	0.990907	-0.163582	0.996693
EML4	-1.34229	0.951468	-1.07895	0.919318
HLA-DQA1	-0.00144659	0.999855	0.347625	0.98951
LOC339290	-0.155456	0.992905	0.353265	0.984647
	-1.20575	0.955001	-1.47428	0.856657
	-0.323192	0.987519	0.636852	0.959867
	-0.62956	0.976358	-1.55302	0.873324
	0.420862	0.982997	1.70472	0.844322
ZNF330	-0.704552	0.976358	-0.0990876	0.99836
ZNF330	0.767632	0.967864	-0.0376243	0.99836
	-0.443765	0.979543	-0.869507	0.957257
LOC286434 /// LOC389906 /// LOC441528 /// LOC728687	-1.33355	0.951468	-1.38746	0.896722
LOC286434	-0.123295	0.996258	-0.0692203	0.99836
SP3	0.220951	0.992441	-0.971242	0.951233
	-0.158329	0.992147	0.393574	0.969427
	-0.361166	0.983988	-0.912127	0.92577
MARVELD2	1.50123	0.954393	0.658902	0.961915
	-0.715972	0.967755	0.140294	0.995094
	0.643182	0.975318	0.483545	0.981234
EBF1	0.225446	0.988357	0.45481	0.969427
	1.25899	0.957873	2.06148	0.835567
LIN9	0.659367	0.970147	0.904512	0.937851
C5orf26	-0.964398	0.966593	-0.979004	0.957257
EPB41L4A	-0.684529	0.966593	-0.428634	0.962814
EPB41L4A	-0.39695	0.983988	-0.773366	0.962953
	-0.167324	0.992905	-0.0572693	0.99836
EXOC8	0.208078	0.993584	-0.85322	0.89615
C16orf82	-2.3611	0.891277	-1.93778	0.78951
SPAG4L	-0.67678	0.970591	-1.02821	0.873324
MUC20	0.226607	0.992147	1.35161	0.885303
	1.40503	0.951468	0.684153	0.969427
	1.71467	0.940659	1.14278	0.899827
SOCS7	0.0185769	0.999458	0.029862	0.998873
	0.701381	0.967864	0.182747	0.993061
C9orf116	0.533878	0.975318	-0.043819	0.99836
C9orf116	-0.531338	0.975262	-1.0311	0.885386
CPAMD8	-1.44956	0.951377	-1.63737	0.819015
CPAMD8	-1.30722	0.957873	-1.564	0.871131
HRASLS5	-0.410657	0.978878	0.124537	0.996693
LRRC4B	-0.310564	0.982997	0.0394293	0.998374
CLRN3	-0.107048	0.996499	0.277819	0.989479
	1.13518	0.955001	1.66473	0.819015
	0.29139	0.98937	0.648392	0.965304
ACADL	-0.443288	0.976358	-0.458156	0.969427
	-0.311714	0.985785	0.160857	0.993061
PIK3CA	0.764256	0.966998	0.683353	0.955991
LOC728613 /// RGS8	1.0297	0.951468	0.529112	0.953301
SLITRK6	-0.41171	0.981353	0.10593	0.997757
NXPH4	1.61948	0.956321	2.96412	0.78951
LOC440335	1.26976	0.951468	1.94406	0.813045
	0.288269	0.990907	-0.128902	0.997757
C20orf132	-0.656681	0.967864	0.16019	0.98986
NAG	0.583009	0.972134	0.797826	0.951161
TNFRSF10D	0.172086	0.992662	-0.178917	0.995271
TNFRSF10D	0.00332281	0.999855	-0.248406	0.986455
	-0.179464	0.992662	0.732309	0.966195
CNKSR3	0.271495	0.987102	-0.217668	0.98951
MRPL30	0.199774	0.990907	-0.234969	0.985485
	0.0498977	0.997253	1.07051	0.844989
	1.03081	0.957873	0.351517	0.985639
	-1.10275	0.957873	-1.88917	0.846387
	0.367307	0.982997	-0.324942	0.989479
	-0.743211	0.969156	0.305005	0.989434
	1.3056	0.955001	0.818667	0.957257
ZNF83	0.447176	0.977984	0.366342	0.986003
C17orf85	-0.677577	0.966593	-0.350472	0.974615
C5orf13	-0.603738	0.977984	0.235305	0.996693
	0.374825	0.987041	0.0292383	0.999221
	-0.180468	0.990907	0.104304	0.996693
	-0.28617	0.989362	-0.789326	0.960117
WDR27	-0.940523	0.962035	-1.08897	0.910973
LOC100133298 /// MGC21881	0.978652	0.954393	0.903286	0.909263
LOC285556	1.5042	0.951468	1.60201	0.873324
WDFY4	0.3494	0.98468	-0.1185	0.996693
SHC4	0.790404	0.966593	1.26389	0.885303
HIST1H2AB /// HIST1H2AE	1.62961	0.951468	0.800427	0.969427
ADAD1	-0.0860393	0.997253	0.019031	0.999221
SPATA3	-0.727933	0.970147	-0.836122	0.958061
SPATA3	0.7497	0.969362	0.562528	0.979467
ZNHIT2	-0.195819	0.991942	-0.524747	0.969427
ZNHIT2	-0.489494	0.978001	-0.319779	0.98951
TP53RK	-0.497099	0.969362	-0.155771	0.989979
	-0.544788	0.976063	-0.548116	0.957257
TAF1B	0.531444	0.978782	1.35874	0.886937
TAF1B	0.144112	0.994199	-0.673229	0.965304
	1.20724	0.957873	1.26275	0.873324
MMAB	-0.30237	0.978878	0.0345398	0.99836
	0.785566	0.965828	0.290256	0.985392
EFHC1	0.544937	0.975318	0.672407	0.955991
FLJ42418	0.622305	0.970006	0.72418	0.962814
	1.72669	0.940659	0.717461	0.939469
CNTN4	-0.662519	0.968821	-0.786043	0.920746
	1.82181	0.939513	2.69673	0.78951
CYSLTR1	2.27599	0.869799	1.92458	0.78951
	0.520189	0.975854	0.642173	0.964775
RFX3	-0.736504	0.975353	0.188849	0.996693
LYZL1 /// LYZL2	1.26772	0.951468	1.3662	0.839359
LYZL1 /// LYZL2	0.879474	0.956321	0.529308	0.944073
LYZL1 /// LYZL2	0.602676	0.967755	0.634298	0.937914
FAM164B	1.06795	0.956428	0.546504	0.969427
	-1.01158	0.957873	-0.350099	0.986003
HNF4G	-0.402276	0.980002	-0.0623554	0.997757
C19orf45	0.0574712	0.997253	0.580644	0.968735
C19orf45	-0.0185147	0.999458	-0.119285	0.996287
C19orf45	-0.829928	0.957873	-0.528975	0.957464
	0.383029	0.977973	0.525072	0.944229
	-0.587884	0.972476	-0.745257	0.927667
LOC646778	0.51609	0.976358	0.952075	0.910754
LOC554235	-2.45449	0.891277	-1.92496	0.78951
LOC554235	-1.26452	0.955634	-0.108588	0.996693
ATP8B3	1.03151	0.957873	0.472307	0.979467
LOC100132161	-0.406499	0.977984	-0.639906	0.94287
PRND	-0.282947	0.988395	0.298298	0.987285
	-2.21965	0.891277	-2.41675	0.78951
	-0.914922	0.957873	-0.605387	0.969113
SOLH	0.591549	0.975318	0.211288	0.994191
SOLH	0.0141186	0.999753	0.45986	0.981837
GTSF1	-0.694602	0.968906	-0.400171	0.973182
CPNE9	0.361863	0.987102	0.95441	0.908435
C6orf224	-0.104245	0.994199	0.151678	0.994191
	1.95119	0.939513	2.27466	0.78951
	-0.057477	0.997253	-0.962635	0.907499
LOC133874	-1.15106	0.955001	-1.22119	0.886159
LOC133874	1.06834	0.957495	1.2977	0.896722
C10orf82	-0.167089	0.992147	-0.41315	0.971388
	0.753835	0.970591	0.372179	0.989479
TRIM61	-0.891261	0.966926	-1.06308	0.942075
TMEM63C	-0.303761	0.981838	-0.166923	0.990994
	0.214207	0.990907	0.461351	0.981017
CLEC12B	-0.418311	0.98086	-0.176883	0.996693
	-0.217312	0.992147	0.144999	0.996693
	1.69628	0.939513	1.71587	0.78951
	-0.244088	0.992441	-0.684062	0.98006
MEI1	1.33821	0.940659	1.19948	0.8833
MDH1B	0.132113	0.993283	0.615655	0.969427
C11orf70	0.91653	0.967755	1.05329	0.924242
	1.19225	0.954067	0.954276	0.908435
ZNF610	0.149887	0.992861	0.685945	0.955991
ZPBP2	0.0489539	0.997253	0.13819	0.994191
	1.48675	0.951377	1.17539	0.899827
WDR13	0.118262	0.994199	-0.385733	0.976055
IQCF6	-0.578307	0.976695	-1.54706	0.866464
CCDC42	-0.973185	0.957873	-0.475249	0.975124
KIAA1033	0.368803	0.988177	-0.693838	0.929928
KIAA1033	-0.630734	0.970147	0.0465009	0.997908
KIAA1033	-0.812687	0.967755	-0.475624	0.979467
KIAA1033	-0.965185	0.962035	-1.32013	0.819986
KIAA1033	-0.422823	0.982997	-0.859951	0.957257
	0.976014	0.957873	1.08252	0.909755
LOC729285	-1.04711	0.957495	-1.67352	0.834084
DRD3	0.336142	0.982997	-0.161027	0.99065
BRS3	0.964222	0.963593	0.291719	0.98951
	0.890167	0.959981	0.904017	0.944112
	0.695862	0.968837	0.441388	0.972635
	-0.0807484	0.997253	-0.256262	0.993039
	-0.225454	0.992147	-1.73251	0.858132
	-0.342046	0.982997	-0.037735	0.99836
SPAM1	0.846515	0.970006	0.380617	0.98951
SPAM1	-1.54071	0.940659	-0.797178	0.957257
SPAM1	0.817725	0.967755	1.15135	0.920455
	0.814328	0.962035	1.33835	0.871557
	-0.451625	0.983988	-0.833659	0.953199
IGLV2-11 /// IGLV2-18 /// IGLV2-23	-1.3277	0.940659	-1.1259	0.898286
COL11A2	0.502897	0.977973	0.804016	0.969156
COL11A2	-0.144341	0.992905	-0.359257	0.986455
	-0.229415	0.992147	-0.0122364	0.999727
C8orf79	0.59777	0.974583	-0.601467	0.94504
SRPRB	-1.55217	0.948565	-1.39869	0.835567
SRPRB	1.02106	0.962035	0.875179	0.96931
AMIGO2	-0.506011	0.984805	-2.00919	0.78951
	-0.290129	0.988575	-0.0653835	0.99836
C10orf65	0.259575	0.990652	-0.149864	0.996693
C10orf65	0.408764	0.981353	0.161792	0.996478
FAM54A	-0.27986	0.992147	-1.56143	0.88615
FAM54A	-0.942422	0.957873	-0.703825	0.943528
FAM54A	0.603527	0.976358	-0.166011	0.996478
FAM54A	0.413614	0.978878	0.387394	0.987285
RFESD	0.242086	0.990907	-0.308148	0.989402
WNT10A	-0.711887	0.969192	0.0243811	0.999221
LOC440356	0.0562402	0.997253	-0.156811	0.996693
CST9L	0.623168	0.968922	0.646243	0.958061
MYO1F	-0.615121	0.977973	-0.0959085	0.997757
REEP3	-0.187057	0.992662	-0.491088	0.98332
	-0.559947	0.976358	-1.39681	0.842788
	-0.73115	0.967755	-1.00939	0.91699
	1.44837	0.947557	0.848932	0.954687
	1.18908	0.957012	1.61599	0.819015
LOC100129250	-1.10879	0.956653	-0.229378	0.987714
LOC100129250	-0.18492	0.992905	-0.351008	0.989479
CASZ1	-1.21483	0.956321	-1.12842	0.939257
CTSD	1.03045	0.966593	1.8321	0.844989
CTSD	-0.493945	0.977973	0.163861	0.993061
CTSD	-1.1678	0.955429	-1.06316	0.897531
MYO1B	-0.993642	0.965326	-2.53991	0.78951
MYO1B	-0.46414	0.978878	-0.3865	0.976373
	0.801312	0.970591	-0.420551	0.989479
	1.10043	0.962035	1.78473	0.862536
	-0.434908	0.978878	0.272545	0.989479
IKZF1	-0.482879	0.980119	-0.849194	0.969427
IKZF1	0.184527	0.992905	0.934524	0.886937
	-0.681985	0.965326	-0.262129	0.987285
LOC400236	0.425716	0.979558	0.609097	0.969427
LOC400236	-2.18962	0.891277	-1.61579	0.78951
PHACTR1	-0.321368	0.988179	-0.0313459	0.999221
	1.48579	0.940659	0.971529	0.902958
COX19	-0.0203187	0.999604	0.321609	0.989479
	0.324091	0.983988	0.741059	0.954358
	0.0566124	0.997253	0.514412	0.942075
LOC729124	-0.3868	0.985578	0.136079	0.996693
	0.969166	0.959942	0.035528	0.998475
	0.724588	0.975318	0.762959	0.973982
TMEM9B	0.549528	0.977984	-0.335511	0.98564
	0.751193	0.959942	0.415116	0.969427
	-0.891805	0.958792	-0.652106	0.957717
	-1.44314	0.940659	-1.62938	0.806505
EIF2S2	-0.5599	0.976899	-0.110814	0.996693
	0.111072	0.994257	0.130843	0.996652
TRIM50	-1.50948	0.940659	-0.363371	0.969427
	-0.653981	0.970006	0.008278	0.999727
ZNF280C	-1.93402	0.940659	-2.31721	0.846832
ZNF555	0.145865	0.993941	0.635876	0.974654
ZSCAN29	1.14288	0.966593	0.94718	0.957257
C17orf44	0.169389	0.992662	-0.246639	0.99022
ADA	0.0406931	0.998528	-0.0533588	0.99836
LRIG1	0.918595	0.962035	1.06052	0.925872
LRIG1	-1.68908	0.940659	-2.02249	0.840595
	-1.00157	0.957873	-0.797589	0.941128
	-0.419246	0.981838	-1.01643	0.932591
	-0.792177	0.966593	-0.273185	0.98951
TEKT1	0.700888	0.968821	0.746123	0.954027
C12orf39	-0.274518	0.990249	-0.961362	0.944112
	0.294864	0.990907	-1.54889	0.866447
NAP1L4	1.08061	0.957873	1.88327	0.819015
LONRF2	0.21148	0.992905	0.129457	0.99492
ZNF653	-0.172214	0.992905	-0.488916	0.982424
	-0.625353	0.970006	0.046892	0.99836
MAP1LC3B	-1.01359	0.957873	-0.856922	0.919318
PPP1R16A	-0.467577	0.982827	-0.38872	0.986455
PPP1R16A	-0.154325	0.992447	0.546441	0.958061
C14orf65	-0.729867	0.970591	-0.81394	0.943078
CCNK	-2.77914	0.809236	-2.72005	0.78951
	-0.196427	0.992441	0.365475	0.98951
NCDN	0.407847	0.976358	0.86283	0.892115
	-0.423678	0.977984	-1.34556	0.819986
	-0.437334	0.978851	-1.28962	0.873324
HS2ST1	-0.844988	0.96461	-0.716902	0.957257
	-0.761478	0.967864	-1.43948	0.840595
ADH4	-0.47045	0.977275	-0.515672	0.969427
ADH4	-0.190831	0.992662	-0.0919531	0.997757
ADH4	-1.89046	0.917185	-2.08009	0.78951
ADH4	-0.987219	0.957495	-0.384821	0.981817
AGTRAP	-0.0325101	0.998885	0.092327	0.997908
ARMC5	-0.242745	0.99104	0.494921	0.983086
ARMC5	-0.714901	0.970147	0.0667854	0.998105
LOC494150	-0.159039	0.992905	-0.573902	0.978577
	-0.242477	0.988395	-0.105647	0.996693
	-0.476818	0.977984	0.373727	0.981817
	0.161534	0.993464	1.01053	0.928111
	0.442664	0.982997	-0.296661	0.991993
	-0.646527	0.976358	-0.955637	0.947307
ACOT6	-0.472982	0.978851	-0.985475	0.946599
SIRPD	-0.911852	0.962035	-1.05737	0.928544
	1.162	0.957495	0.359104	0.989479
TTC23L	-0.0419316	0.998565	-0.696798	0.974654
WDR69	0.503176	0.975318	0.795538	0.926758
	-1.04436	0.957873	-0.591017	0.969427
C7orf31	0.0644653	0.997253	0.750624	0.927684
C9orf144	0.439034	0.977984	0.742427	0.937414
	-1.22487	0.944589	-1.11542	0.875297
CCDC57	0.0516452	0.997253	-0.363144	0.989479
	0.561882	0.975318	0.716135	0.967367
	-0.0926241	0.996047	-0.669359	0.944112
DOK7	-0.832638	0.962035	-0.635741	0.967522
DOK7	-0.308833	0.987102	0.449132	0.978295
	0.155675	0.992662	-0.452463	0.959901
EP400NL	1.17962	0.951468	1.5657	0.853364
RUNX2	0.558061	0.970591	0.810544	0.926721
WDR72	0.512372	0.970147	0.298398	0.98332
CA13	-0.171403	0.992147	-0.183502	0.992636
	0.158321	0.992905	0.834758	0.898286
RNF138	0.180049	0.992147	-0.399312	0.976373
RNF138	0.488552	0.978922	0.543918	0.98034
RNF138	-1.59467	0.940659	-2.04715	0.801546
DIP2A	0.0890878	0.996283	-0.597865	0.958061
LOC440957	0.695387	0.968673	-0.0581461	0.99836
KRIT1	0.819678	0.970006	-0.290994	0.992636
	-0.0234445	0.999458	0.365393	0.984987
	0.378472	0.982997	-0.395302	0.978123
	0.846043	0.96337	1.03256	0.923517
AGTR2	1.01696	0.957012	1.05681	0.917797
	0.142991	0.992905	0.281767	0.989479
DIAPH3	-0.249621	0.991671	-0.166725	0.996693
	-0.42254	0.981838	0.304429	0.98951
	0.990163	0.957873	0.713873	0.955926
	-0.18962	0.992441	0.206591	0.996287
	-0.747982	0.966593	-0.399353	0.977037
C1orf116	0.125546	0.994105	-0.238549	0.993039
COL22A1 /// LOC100134109	0.153248	0.992147	0.0404288	0.99836
LOC151174	1.07454	0.956321	0.68202	0.938179
KLF11	0.095682	0.997253	-0.237305	0.994061
SPP2	0.668799	0.966926	0.450098	0.965546
KIAA1661	-0.0964882	0.997253	0.541617	0.969427
	-1.53921	0.951468	-0.553354	0.979466
CLYBL	0.454049	0.982997	0.193505	0.996693
GCNT1	2.25389	0.891277	2.00877	0.78951
	-0.470012	0.977984	-0.851749	0.951233
GGCX	-1.17368	0.961483	-1.43682	0.873324
GGCX	-1.30658	0.957873	-1.77865	0.881925
	-0.0899931	0.997253	0.101565	0.997908
IQCH	-0.686821	0.976358	0.0596712	0.99836
IQCH	0.19006	0.992147	0.358815	0.987285
C6orf12	0.950829	0.962035	1.69463	0.797465
EPHA10	0.133447	0.993584	0.961838	0.898286
LPCAT2	-0.895694	0.962035	-0.703621	0.958061
	1.31413	0.957873	-0.312248	0.991647
PIK3CA	-1.24869	0.957873	-2.51549	0.78951
	0.61381	0.976358	1.45411	0.886937
CCDC132	0.798705	0.969362	-0.0962489	0.996536
	-0.328241	0.987289	-0.812991	0.956938
	1.1713	0.957873	0.766631	0.96931
	-0.0719322	0.996563	0.0756165	0.996693
C20orf11	0.255504	0.984103	0.568493	0.944112
	0.148578	0.992147	-0.278699	0.98332
	0.330288	0.982997	0.904641	0.91984
CXXC4	-1.56582	0.940659	-1.20561	0.878581
KCNC3	-0.874196	0.966593	-1.06583	0.919318
IQGAP3	0.520874	0.976358	0.440971	0.985485
IQGAP3	-0.44548	0.974766	-0.321393	0.975163
C4orf34	0.843839	0.977172	-0.505066	0.989479
	-0.599809	0.976358	-0.71155	0.969113
	1.16806	0.957495	1.37661	0.881116
	0.60096	0.966926	0.658228	0.930342
	0.573596	0.977973	0.847867	0.963452
PRKXP1	-1.03979	0.967755	-0.766455	0.969883
PRKXP1	-0.786753	0.965828	-0.884552	0.899316
SNAP23	0.622871	0.973581	-0.0110984	0.999727
DEFB123	0.405447	0.978782	0.509493	0.971388
C3orf59	0.747149	0.967864	-0.0356276	0.99836
	-0.741046	0.967755	-0.111567	0.996693
	-0.450656	0.978782	-0.360499	0.987285
	-0.350531	0.983745	0.135089	0.996693
API5	0.411194	0.976358	-0.0304144	0.998393
	-1.97209	0.939513	-1.78115	0.78951
	1.51164	0.940659	1.863	0.78951
SMAD2	-0.761039	0.970147	-1.33469	0.892194
TSPAN2	1.13213	0.957873	1.06847	0.909676
TSPAN2	0.567971	0.976752	0.337147	0.989862
C8orf84	0.429421	0.977172	-0.233752	0.985639
	-0.401873	0.977984	-0.58618	0.935895
METTL4	0.936202	0.971881	0.0648508	0.99836
	0.540374	0.977984	0.747237	0.969427
	-0.338377	0.987894	-0.522065	0.98006
ZDHHC21	0.445345	0.978782	0.557591	0.969427
GTSE1	-0.898055	0.966593	-0.269895	0.989479
GTSE1	-0.875959	0.962356	-0.851457	0.947165
GTSE1	-0.32182	0.98937	0.416214	0.984987
GTSE1	-0.193018	0.991246	0.301201	0.985639
LOC286440	-0.847005	0.968821	-0.405197	0.980941
VMO1	-0.453328	0.976358	0.13085	0.995271
VMO1	0.49776	0.977984	0.264453	0.992636
VMO1	2.13172	0.891277	1.99531	0.797465
	0.46087	0.978782	0.566896	0.973204
UHRF2	0.616895	0.973933	0.64092	0.958043
C10orf104	0.71168	0.969362	-0.438168	0.969427
EPSTI1	0.352463	0.982556	0.872059	0.903343
PLA2G16	0.0770247	0.997253	0.510734	0.961915
HIPK1	0.87617	0.959942	0.394962	0.976561
HIPK1	-0.962346	0.957495	-0.449133	0.959837
PILRA	-0.450313	0.97554	0.146138	0.993039
MAP4	0.525264	0.987102	-0.498395	0.973982
	0.623412	0.972473	0.117846	0.996652
SH2D5	-0.654614	0.970288	-0.791517	0.944229
SPACA4	0.362553	0.981136	0.494429	0.968735
ZNF224	-0.0945848	0.997253	-0.0825924	0.997933
ZNF224	-0.0893304	0.997253	-0.752607	0.965304
	0.502007	0.976358	0.708244	0.958061
ZNF224	-0.0249892	0.998805	-0.150628	0.99022
DMGDH	-0.569732	0.975318	-0.84747	0.925507
WDR16	-0.0846451	0.997253	0.134617	0.996652
WDR16	0.557254	0.976358	1.43743	0.819015
AMIGO1	0.353035	0.978782	0.193019	0.989479
	0.689024	0.972134	0.137391	0.996693
LOC344595	1.20192	0.951468	0.558542	0.969565
	0.28908	0.990907	0.252873	0.98951
NMT2	0.812946	0.976358	0.807896	0.951436
JMJD1C	0.714063	0.962035	0.723229	0.944073
FMN2	0.606846	0.970147	0.550986	0.969427
RASA2	0.401197	0.982997	0.149743	0.996693
	-0.713352	0.966968	-0.590598	0.961915
MRPS27	-0.774961	0.959165	-0.429097	0.969214
	1.76705	0.940659	1.54948	0.88323
PCDH17	-0.366348	0.98468	-0.453702	0.98327
PPP2R5E	1.11126	0.953659	1.00024	0.898286
	-0.596645	0.967755	-0.169262	0.991426
KCNK9	-0.300135	0.989689	0.844784	0.942075
	0.292321	0.98915	0.593921	0.969427
LOC440900	-0.910691	0.957873	-0.489575	0.968036
LOC440900	-0.070549	0.997063	-0.0271745	0.998561
LOC440900	0.0866925	0.997253	0.386463	0.98951
LOC647107 /// LOC647109	0.474685	0.97554	0.861365	0.899827
LOC647107 /// LOC647109	-0.120553	0.994105	-0.030431	0.999003
C13orf26	0.654052	0.970147	0.121072	0.996693
BECN1	-1.55534	0.940659	-1.22013	0.908219
	-0.891692	0.966593	-0.465001	0.984987
VANGL1	-1.02893	0.962953	0.207759	0.99492
LOC100129722	0.224133	0.990907	0.754384	0.958061
TAF2	1.0904	0.967864	0.394137	0.99022
ZNF430	-0.235927	0.992147	0.578242	0.976373
ZNF430	0.741505	0.970591	1.49807	0.898286
BRAP	-0.358137	0.979543	-0.923816	0.892115
LOC100129720	-0.69502	0.967864	-0.319514	0.989479
	-1.38534	0.955001	-0.551396	0.972515
	1.33121	0.951468	1.76453	0.797465
	1.16924	0.957495	1.41073	0.898286
LOC100129673	0.160247	0.992905	-0.301113	0.989479
LOC100129673	0.974775	0.957873	1.32306	0.819986
LOC100129673	0.993185	0.960824	0.691842	0.969427
GTSF1L	-2.64768	0.801545	-2.245	0.78951
GTSF1L	1.08499	0.957873	1.80174	0.78951
13-Sep	-0.717686	0.970147	-0.481949	0.981234
LOC100134259	-0.864795	0.962035	-0.392482	0.98332
	-0.723334	0.970591	-1.05852	0.924265
TAOK2	-0.322884	0.982997	-0.741623	0.957257
TRIP11	0.811993	0.967864	0.44246	0.974654
	-1.17929	0.951377	-1.22759	0.874092
hCG_20857 /// RP11-544M22.4	-0.74087	0.970147	-0.033139	0.999221
CASP8AP2	0.480922	0.978878	0.546986	0.955991
CASP8AP2	0.62841	0.966593	0.638317	0.942752
MIAT	0.486107	0.976358	0.662101	0.953301
	-1.36595	0.958792	-1.22168	0.955991
	-0.804596	0.968821	-0.48237	0.98332
	-0.305989	0.987102	-0.0203878	0.999221
ZNF654	1.2458	0.957873	1.40531	0.900308
	0.752201	0.969362	0.236697	0.991426
CDT1	-0.0880216	0.996283	0.549776	0.955991
APBB1IP	-1.12857	0.956321	-1.65757	0.85601
	0.25821	0.985242	0.277673	0.985485
	-1.75009	0.940659	-1.6183	0.88323
	-0.0645843	0.997253	-0.920172	0.88323
FAM118B	-0.271019	0.985533	-0.209363	0.989479
RNF212	-0.0163399	0.999458	0.249544	0.986214
LOC100131053	0.607341	0.967755	0.240955	0.986003
CXorf27	0.174112	0.992662	0.107536	0.996693
AMN1	-0.0395151	0.997253	-0.37979	0.975914
LOC780529	-1.23864	0.956321	-0.541924	0.969427
	0.269474	0.988273	0.00199955	0.999928
	0.290864	0.989689	0.514634	0.973899
	0.713337	0.970969	1.21996	0.911917
	0.93053	0.962035	1.30898	0.891254
	-0.68084	0.975454	-0.576872	0.984987
	0.459054	0.974794	0.466052	0.969427
CSNK1E /// LOC400927	0.114443	0.996268	0.456491	0.973982
CSNK1E /// LOC400927	-1.2747	0.957012	-0.492424	0.971388
LOC283738	-0.822541	0.962356	-1.31492	0.84787
FAM75A1 /// FAM75A2 /// FAM75A3 /// FAM75A4 /// FAM75A5 /// FAM75A6 /// FAM75A7	-0.31963	0.986976	0.369801	0.986214
IGH@ /// IGHA1 /// IGHD /// IGHG1 /// IGHG3 /// IGHM /// IGHV4-31	0.520879	0.976358	-0.0144591	0.999221
ADRA2C	-0.744037	0.965828	-1.16371	0.873324
	-1.32252	0.954067	-1.37603	0.912232
SUPT6H	-0.687976	0.970591	-0.841165	0.946527
IGKC	-1.62603	0.939513	-0.780429	0.934969
GPR12	0.85276	0.957873	1.0184	0.900308
	0.191987	0.992147	0.0390676	0.998393
HLA-DOA	-1.37057	0.951468	-0.388066	0.986455
HLA-DOA	-0.479285	0.976358	0.341295	0.979869
	0.562383	0.978878	0.642471	0.981126
TRA@	-0.851676	0.966593	-0.805546	0.914366
TRA@	0.38048	0.982997	0.872245	0.92144
	1.02092	0.962035	1.56991	0.873324
CRKRS	0.0758657	0.997253	-0.522314	0.961448
CRKRS	0.942183	0.965828	-0.126014	0.996693
CRKRS	-0.796974	0.970147	-1.55829	0.881116
CRKRS	0.389413	0.981838	0.236751	0.989479
CRKRS	0.125387	0.994533	-0.160878	0.993405
DDX46	0.0881156	0.996799	-0.905533	0.899985
TSHR	-0.837114	0.962035	-0.52602	0.969427
TSHR	1.23784	0.957873	0.416252	0.986455
	1.3445	0.956747	1.98565	0.78951
	-0.405392	0.978782	-0.0535045	0.99836
	0.0944941	0.997253	0.586578	0.957099
	-0.215291	0.991493	0.207038	0.992835
	-0.980289	0.957873	-0.889789	0.899316
	-0.0263907	0.999458	0.518686	0.976477
	0.600157	0.975318	1.02462	0.938179
ARID1A	-0.0505056	0.997253	0.281615	0.98006
	-0.159508	0.992147	-0.00148185	0.999928
C1orf68	0.315206	0.983988	0.410186	0.980207
	0.677872	0.962356	0.727667	0.924379
IGHA1 /// IGHG1 /// IGHM /// IGHV4-31 /// IGHV@	-1.18182	0.957873	-0.279336	0.989479
BCL2L15	-1.09497	0.957873	-0.1754	0.99492
KLK1	-1.34472	0.951377	-1.08365	0.92577
STX6	0.503165	0.977984	0.444537	0.986455
STX6	-0.937796	0.970591	-0.0125753	0.999448
SLC12A1	-0.547621	0.978851	-0.877474	0.935895
LOC728012	0.644846	0.968585	0.0543251	0.99836
CENPI	-0.999486	0.957873	-0.204518	0.992636
	0.608797	0.976358	0.587227	0.980456
SFRS17A	-0.323046	0.978782	-0.067345	0.996693
C3orf39	0.126691	0.992958	-0.22578	0.98951
SYCE2	-1.1177	0.957495	-0.875394	0.951563
LOC339316	-0.206793	0.992147	-0.768982	0.969214
FAM152A	0.498546	0.972755	0.308487	0.985485
POLH	-0.138724	0.993584	-0.306727	0.98951
	-0.730331	0.969362	-0.177927	0.995779
ZBED4	-0.216321	0.990086	0.0535474	0.997757
	0.153823	0.993584	-1.45462e-05	1
TBC1D10C	-0.718381	0.970147	0.0815765	0.997757
C7orf29	0.360959	0.978782	-0.194981	0.99022
ALS2CR4	-0.89874	0.962035	-0.876608	0.894669
ALS2CR4	-0.0209763	0.999458	-0.141274	0.996693
	1.62773	0.948776	1.89034	0.881116
	0.611293	0.975126	1.12054	0.899316
KRT222P	0.99753	0.967755	0.055151	0.997757
P2RY12	-0.731724	0.970591	-0.0946792	0.997908
	0.584456	0.973935	0.548981	0.969427
	0.847097	0.963367	0.555434	0.971168
LOC100130458	1.14824	0.955429	0.189197	0.99113
LOC257396	1.50375	0.951377	1.17444	0.882807
	-0.199563	0.992147	0.0921091	0.997757
	1.58362	0.940659	1.53828	0.880931
	0.715898	0.970087	0.533949	0.98006
RPGRIP1L	-1.07973	0.957873	-0.284914	0.986455
ANKRD17	0.710491	0.969362	0.518393	0.944112
TANK	0.415758	0.982997	0.385261	0.986214
FCRL3	-1.15489	0.951468	-0.702028	0.958061
ENTPD6	-0.144421	0.992147	-0.314673	0.974654
	1.69314	0.940659	0.93066	0.954672
	-0.341562	0.98468	-0.152971	0.996693
PLEKHA7	0.590977	0.976358	0.276347	0.992636
	-1.29975	0.940659	-0.803592	0.901155
	-0.730723	0.970147	-1.28456	0.906807
	0.00608662	0.999855	-0.0268025	0.999221
	0.832488	0.969362	0.435904	0.989479
	0.974412	0.962035	0.803816	0.961915
TRERF1	1.02975	0.970006	0.901286	0.909755
CPM	1.05619	0.959942	1.53848	0.873324
TPD52	-0.100461	0.994917	0.559567	0.96217
NBPF10 /// RP11-94I2.2	-0.526991	0.975318	-0.301464	0.989479
TATDN3	0.104472	0.995499	-0.320398	0.978295
	0.0531353	0.997253	0.738012	0.966447
FARP1	-0.208387	0.991769	-0.920901	0.92577
C6orf120	0.0254823	0.999665	-2.00935	0.863524
C6orf120	0.0896338	0.997253	-0.920735	0.885707
FSTL4	-0.546434	0.976358	-1.20023	0.896854
TMEM52	-0.0150286	0.999665	0.345695	0.984001
GEMIN8	-0.833833	0.969362	0.207602	0.992835
TSSK3	0.518902	0.976358	0.0507934	0.99836
LOC100128071	0.510522	0.975318	1.10052	0.898286
C2orf39	-0.121889	0.992905	-0.164238	0.993061
C2orf53	0.274025	0.990249	0.438791	0.985639
	-0.39239	0.979808	0.171359	0.994439
ZNF285A	1.4754	0.956321	0.322194	0.989479
LOC643201	2.1809	0.891277	2.43731	0.78951
	0.696246	0.969192	0.401889	0.98332
MAGI3	0.500146	0.978878	-0.80419	0.961974
MEX3D	0.556419	0.977973	0.976368	0.941128
	1.20112	0.951468	0.883048	0.928111
OPA3	-0.802816	0.962035	-0.666329	0.962814
LOC340178	1.1396	0.956384	0.901057	0.94287
ZNF48	-0.899241	0.957873	-1.1387	0.876429
LOC348174 /// LOC497190	-0.592412	0.970591	0.353669	0.973982
	-1.00643	0.954067	-0.847176	0.887596
	-0.850696	0.966593	-0.338264	0.98712
LCN12	-0.70317	0.960298	-0.936027	0.873324
	0.501849	0.977172	0.0663757	0.99836
FLJ32955	-0.388343	0.978782	-0.722099	0.929286
MAGEC2	-1.40133	0.940659	-1.41744	0.812575
TAF1B	-0.648396	0.966593	0.0141857	0.999221
	0.110619	0.997253	0.940464	0.945787
	0.48221	0.97845	1.04215	0.941341
	-0.157827	0.992548	0.568802	0.968253
LOC643406 /// RP5-1022P6.6	-0.626315	0.970006	0.0789461	0.997757
LOC285740	-0.251269	0.990249	0.262681	0.99193
	1.0779	0.962035	0.281802	0.987285
PHTF1	0.530893	0.976358	1.43815	0.797465
PHTF1	0.646007	0.966593	0.378128	0.969427
PTPRB	-0.860069	0.967755	-1.57288	0.873324
	-0.80403	0.969192	-0.445753	0.986214
	-1.18818	0.957873	-2.06529	0.846387
UBN2	1.21769	0.955063	1.15405	0.898286
UBN2	0.425885	0.981999	-0.710843	0.958061
LOC387723	1.05953	0.951468	1.17956	0.881563
SYT13	-0.0773124	0.996841	-0.00251588	0.999928
SYT13	1.27351	0.957873	-0.117855	0.996287
MFSD1	1.82721	0.935217	1.68321	0.830388
PCF11	0.360287	0.976358	0.249716	0.98332
NPR3	0.513933	0.977984	0.222105	0.993039
SUNC1	0.387941	0.98482	0.526937	0.981817
ACSF3	-0.402015	0.977984	-0.243465	0.989479
LOC196415	-0.345154	0.984805	-0.447519	0.973805
PRDM15	0.231785	0.989657	-0.11961	0.996693
PRDM15	0.415057	0.981415	0.116528	0.996693
PRDM15	-0.731724	0.970173	-0.340985	0.989479
	0.149915	0.992905	0.294522	0.987199
	0.653907	0.969362	-0.0378253	0.99836
BEND7	1.46811	0.956321	1.08701	0.9456
	1.01649	0.960824	-0.0590532	0.99836
TRIM2	0.380336	0.978782	0.302899	0.976373
PCLO	1.92948	0.962035	-0.519375	0.975692
PCLO	-0.160712	0.992905	-0.0416443	0.99836
STAM2	0.659184	0.968821	0.135509	0.994191
GLT1D1	0.240453	0.990907	0.453561	0.977706
	0.852387	0.967864	0.0238304	0.999221
	0.382709	0.982997	1.11465	0.924379
HSPA12A	0.697904	0.966593	0.251472	0.98332
C9orf85	0.752436	0.970591	-0.28673	0.98951
C9orf85	-0.582502	0.97845	-0.263277	0.992636
HRASLS5	0.184786	0.990907	0.128003	0.993559
FLJ45803	0.316893	0.990907	0.280463	0.992213
FLJ45803	-0.317991	0.991246	0.0447592	0.998873
OSR1	-0.366277	0.986976	1.08333	0.897451
	-0.437332	0.977984	-0.0988475	0.996705
	0.413825	0.979825	0.3642	0.989479
	-0.0292983	0.999458	1.25931	0.88323
LOC285014	-0.254464	0.987303	-0.6322	0.932398
LOC641467	0.736615	0.966593	0.799166	0.936189
TMEM90A	-0.75996	0.966926	-1.17189	0.866447
TMEM90A	0.171823	0.992441	0.171081	0.9958
ALG14	0.909623	0.962035	0.978985	0.909047
C20orf141	0.0718023	0.997253	-0.523963	0.96349
CCDC151	0.275981	0.98651	-0.00651862	0.999928
	-0.948887	0.962035	-1.2156	0.886467
	-0.361835	0.982997	-0.584865	0.956606
	0.141689	0.994533	0.424352	0.973146
SYT12	0.0413865	0.997253	0.141939	0.993039
SYT12	1.16963	0.951377	0.922606	0.892115
DTX1	0.151434	0.992231	0.0821442	0.997757
DTX1	-0.427721	0.976358	0.0567474	0.997757
SEPHS1	-0.646767	0.976358	-1.32294	0.923152
SEPHS1	-1.06225	0.959981	-1.32344	0.914418
KCTD1	-0.611353	0.966968	-0.293089	0.977932
	-0.643361	0.968821	-0.632904	0.953526
ZNF829	-0.105205	0.996499	-0.186495	0.994304
ZNF829	-0.0776249	0.997253	0.335937	0.985639
	2.0469	0.939513	2.24345	0.78951
	0.802569	0.967755	1.55337	0.797465
	-0.274959	0.990652	0.210114	0.993914
	-1.00747	0.957873	-1.28517	0.840595
	-0.383916	0.983988	0.489965	0.979869
	0.599661	0.976358	0.550843	0.979467
NRXN2	-0.353946	0.986976	-0.0359872	0.998794
FBXO15	-1.13423	0.955429	-1.47706	0.838437
SST	0.403807	0.988177	-1.03133	0.91176
	0.871485	0.966593	-0.282267	0.989479
TAF15	1.72016	0.957873	0.529336	0.989479
TAF15	-0.0715239	0.997253	-0.0810662	0.99836
TAF15	-0.727733	0.970087	0.317751	0.988993
ZFP64	-0.715674	0.966593	-0.640124	0.958061
ZFP64	1.0466	0.955063	1.23566	0.84787
LOC120376	-1.43266	0.957495	-0.602198	0.979466
	-1.5354	0.948776	-0.819842	0.96349
TNRC18	-0.398728	0.976358	-0.249263	0.983859
SYCN	0.363668	0.984103	1.10548	0.886634
LOC729589	1.2846	0.94398	1.25765	0.846387
	0.473386	0.981415	-0.82738	0.958061
KIAA2022	-0.501882	0.977973	-0.982345	0.929286
ZCCHC11	-0.147461	0.992905	-0.0151	0.999221
PPP1R1A	0.279692	0.982997	0.296392	0.976373
KIAA1618	0.17638	0.992905	1.40585	0.867391
	0.224648	0.992147	0.221723	0.995855
CYYR1	0.333833	0.987565	0.434971	0.986026
	-0.946941	0.957873	-1.09661	0.866464
	-0.834476	0.972215	-0.330089	0.989479
LOC100128570	0.086882	0.995905	-0.169948	0.993039
	-0.425009	0.976358	-0.0410421	0.99836
RDH13	-0.140709	0.993538	-0.118088	0.996693
HCN2	-0.948391	0.960824	-0.793311	0.943528
	-0.80751	0.969362	0.0329481	0.999221
	-0.670267	0.974557	-0.249967	0.993039
	-0.709538	0.962035	-0.711082	0.928558
RBM7	-0.40372	0.983745	-1.72991	0.835567
	-1.99599	0.935217	-1.402	0.866464
	0.86861	0.969192	-0.30879	0.98951
	0.653499	0.970591	1.54356	0.825845
	0.232902	0.990249	-0.220359	0.993039
C11orf74	0.387336	0.978782	0.232491	0.986455
	0.298054	0.988575	0.886155	0.876166
PHF17	1.47548	0.940659	0.761913	0.926294
PHF17	0.791033	0.962035	0.402577	0.965529
FAM152B	0.0300187	0.997885	-0.160762	0.991765
	0.472061	0.97554	0.101876	0.996693
ACTR8	-1.41155	0.951377	-1.00767	0.894346
LOC400768	0.366487	0.977973	0.569092	0.951233
C9orf50	-0.308977	0.988575	-0.267517	0.990583
	-0.843409	0.957873	-0.375214	0.973982
	-0.571889	0.975318	-1.14395	0.881116
DAGLA	-1.53226	0.94398	-1.22604	0.90123
LRRK2	0.629425	0.976162	0.676094	0.958061
TMEM57	0.816906	0.966593	1.55819	0.851219
	0.764609	0.967273	1.11282	0.873324
	-0.705216	0.967864	-0.8253	0.929286
BEND6	2.04115	0.94398	1.11245	0.873324
LOC723809	0.281661	0.984805	0.684787	0.943212
	0.406821	0.980022	0.717949	0.933433
KIN	-0.269376	0.988575	-0.0811506	0.997757
KIN	0.374585	0.978878	0.662292	0.958061
	-1.19042	0.955001	-0.534629	0.973093
	-0.640226	0.970591	-0.48193	0.973798
	-0.163757	0.992147	-0.548217	0.957464
ERCC4	-0.110236	0.997253	0.389219	0.986214
KIAA2026	0.307591	0.99184	-0.0555	0.99836
CAMK2G	-0.750253	0.966593	0.189224	0.989479
	-0.144707	0.992441	-0.41325	0.969427
	0.233592	0.992147	0.0304219	0.999202
	-0.736129	0.971881	0.0224668	0.999221
CYSLTR1	-1.12027	0.951377	-0.468717	0.958061
	-0.728695	0.969362	-0.547938	0.969427
LOC400590	1.59312	0.940659	1.59388	0.876429
LOC400590	1.02445	0.951468	1.12524	0.873324
	2.18288	0.939513	2.17197	0.828117
LOC100130987	-0.43871	0.982997	-1.15337	0.92577
GANC	-0.00792853	0.999753	0.455253	0.973146
FGD4	0.251582	0.991942	0.941909	0.939278
	0.622323	0.976358	1.00633	0.958652
	-1.12043	0.955429	-0.656917	0.958652
INO80C	0.987696	0.962035	0.170996	0.995246
OPALIN	-1.53739	0.940659	-0.699128	0.945787
	-0.888482	0.959165	-0.868201	0.934969
PCDH9	0.927391	0.967864	1.66243	0.864273
C22orf33	-2.1726	0.891277	-2.24927	0.78951
	0.262702	0.991246	-1.42662	0.846387
EML1	0.822824	0.97554	0.422998	0.966643
	-0.998922	0.957495	-0.294153	0.984001
TBC1D21	-0.549164	0.977984	0.332243	0.989479
	1.28251	0.951468	1.09768	0.875951
	-0.461066	0.981415	-0.827244	0.958061
	0.580709	0.976358	0.614108	0.976561
	-0.666408	0.970591	-0.0868569	0.997757
SLC23A3	-0.547696	0.976358	-0.971945	0.934712
	0.456567	0.977984	0.613059	0.953045
	-0.0812586	0.997253	-0.527163	0.973982
KNDC1	-0.397528	0.982812	-1.32337	0.8833
XRRA1	-0.0719801	0.997253	-0.384284	0.971388
	0.369888	0.981136	0.324854	0.985485
FBXL14	0.0999948	0.995633	-0.0306608	0.998393
	1.08583	0.957873	1.09876	0.90123
LOC100129195	0.327389	0.982997	0.062829	0.997908
	-0.667235	0.970147	-0.34628	0.98951
KIAA1147	-0.846568	0.962035	-0.716295	0.937914
PDCD6	-0.321504	0.987303	-0.00661006	0.999727
	-0.507468	0.975318	0.398358	0.969427
	-0.887553	0.966926	0.51446	0.971168
	-0.0739434	0.997253	0.205658	0.993061
C10orf99	-0.391758	0.978922	-0.0983298	0.996693
	0.65205	0.973933	0.152989	0.996693
KCNIP4	-0.345245	0.978782	-0.466507	0.958061
	0.180626	0.992905	0.672455	0.957257
DSEL	0.319765	0.98468	-0.442415	0.973982
DSEL	1.11965	0.959942	1.06866	0.949158
DSEL	-0.46309	0.976358	-1.11642	0.873324
GIMAP7	1.21448	0.955063	1.58503	0.835094
WDR92	0.45933	0.978851	0.790513	0.958061
FAM101B	0.864342	0.959942	0.7318	0.926758
LOC728613	0.207139	0.992147	1.00099	0.943261
LOC100129064 /// LOC731489	0.475215	0.977973	0.750212	0.944112
	0.694671	0.970147	1.1326	0.895403
	-0.527673	0.976358	-0.942357	0.925872
MARVELD2	-2.42059	0.891277	-2.33986	0.78951
LOC284297	0.523632	0.974522	0.551903	0.951563
FGF12	0.0852656	0.997253	-0.476747	0.974654
	-0.442963	0.983054	-0.38738	0.98951
ERAP2	0.341104	0.985578	0.504964	0.979467
	-0.284147	0.983988	-0.687776	0.935895
	0.0747708	0.997253	-0.244697	0.98951
SLCO3A1	1.07908	0.955429	1.43683	0.82489
	0.0850613	0.996268	0.025964	0.998873
LOC100190890	-0.455016	0.978878	-0.277692	0.98951
	0.519921	0.976358	1.41277	0.861646
	0.0677783	0.997253	-0.0129358	0.999544
	1.21638	0.955001	1.34553	0.88323
FAM108B1	0.436968	0.979808	0.917951	0.919318
ENTPD7	-0.0757827	0.997253	-0.0872383	0.997757
	1.34336	0.954067	0.853242	0.958061
CBX5	-0.3871	0.982997	-0.296067	0.991004
LOC400642	0.8673	0.959981	0.309456	0.989479
BATF2	-1.46307	0.955429	-0.208208	0.994398
MEGF6	0.637241	0.970591	0.378656	0.988235
C15orf42	0.186189	0.992905	0.219044	0.994304
	-0.822415	0.962035	-0.890534	0.902958
NLGN2	0.372667	0.982997	0.647812	0.969427
METRN	-0.16307	0.992662	0.297552	0.985485
METRN	0.054779	0.997253	0.455915	0.961915
LCOR	-0.331373	0.98651	-0.530121	0.975955
LRMP	-0.630029	0.972927	-0.572764	0.969427
RND1	-0.481157	0.977984	0.0542656	0.997757
	0.816699	0.967864	0.871344	0.92577
	0.22108	0.992147	0.831146	0.945787
FAM84B	0.475006	0.976063	0.661979	0.955323
	-1.02242	0.957873	-0.199873	0.993061
FLJ23834	0.0303831	0.99939	-0.444118	0.985485
HOOK3	-1.65917	0.939513	-1.9441	0.78951
DKFZp761E198	-0.225259	0.991077	0.223141	0.993039
DKFZp761E198	0.746571	0.972755	1.11538	0.929286
	-0.193336	0.992147	0.58794	0.96003
3-Mar	-0.0822588	0.997253	-0.260996	0.996599
	0.989198	0.962035	1.69051	0.856588
AHDC1	-1.34401	0.951468	-0.0826823	0.996693
	-1.90573	0.939513	-1.64548	0.836006
	0.419596	0.983988	0.0212629	0.999202
LOC400642	-0.370619	0.984103	-0.903206	0.92144
	-0.295199	0.990907	0.284395	0.992835
	0.845149	0.967864	1.14688	0.944229
AFF3	1.50062	0.955001	0.337959	0.989479
TMEM77	-0.215819	0.992147	-0.185838	0.996652
TMEM77	1.12089	0.955001	0.925558	0.936603
NARG1	-0.089445	0.997253	0.769354	0.969482
	-0.858356	0.967864	-0.800085	0.944112
TMEM199	0.0548333	0.997253	0.291747	0.989479
TMEM199	-2.11376	0.939513	-1.24457	0.866447
	-0.133301	0.995905	1.12808	0.929928
	0.103813	0.997222	-0.422194	0.987285
	1.28754	0.951377	1.83227	0.828394
	0.598099	0.975318	0.88724	0.961276
	-0.656919	0.970591	-0.406238	0.978948
	0.702122	0.965326	0.78648	0.924242
	1.32548	0.957873	1.72707	0.892115
C1orf225	-1.33278	0.957873	-1.35087	0.889244
FAM136A	0.349313	0.988575	0.136355	0.997757
	0.307491	0.980481	0.301467	0.977037
OAZ1	-0.655407	0.967864	-0.347696	0.969427
OAZ1	-0.853355	0.966593	-0.776145	0.958381
LOC92973	1.16754	0.956653	1.61783	0.835567
C7orf50	0.153713	0.993365	0.464216	0.985485
C7orf50	-1.496	0.940659	-0.892763	0.942075
FNBP1	-0.00529197	0.999855	0.540167	0.969427
	0.147968	0.992905	-0.215629	0.992636
	0.698018	0.970591	0.647863	0.971586
	0.980647	0.962035	0.739487	0.969427
CACNA1I	2.43938	0.891277	2.38157	0.819986
	1.05249	0.957873	0.691665	0.966213
EPHB2	-1.02068	0.962035	-1.64877	0.856657
LOC157627	0.616522	0.970147	0.0484556	0.997908
	-0.774381	0.962035	-0.257074	0.98951
HPS6	0.208518	0.990764	-0.161496	0.990239
SFRS15	-0.335355	0.978878	-0.472857	0.967367
SFRS15	-0.579753	0.977984	-0.473406	0.986799
	1.62575	0.940659	2.0934	0.811062
	0.739943	0.965191	0.511335	0.953045
TMEM198	-0.360112	0.977984	-0.0945348	0.996693
TMEM198	0.0874082	0.994237	0.0174496	0.999221
FLJ45803	-0.181583	0.992147	0.419665	0.973982
	-0.358397	0.977984	0.0669636	0.997612
	0.291924	0.988575	-0.00086619	0.999928
LOC100128974	-0.350426	0.9861	0.216311	0.992636
APOH	0.0997626	0.996568	-0.331734	0.989479
C2orf72	-0.524252	0.970147	-0.347859	0.969482
C2orf72	-0.674007	0.967864	-0.12677	0.996693
LRTOMT	-0.604392	0.973581	-0.235277	0.993039
	0.197856	0.992147	-0.0208884	0.999221
	-0.137424	0.992905	0.110803	0.996693
	0.73616	0.965326	0.691333	0.945787
CLIP1	-0.32057	0.982812	-0.634239	0.951563
	-0.910763	0.967098	-1.01592	0.899637
CNTD1	-0.902134	0.966593	-0.0866804	0.997757
	0.098689	0.997253	-0.574964	0.975409
11-Mar	1.05249	0.957669	0.757325	0.957687
	-0.27667	0.982812	-0.157252	0.992636
	-1.00278	0.954067	-0.24247	0.984205
ZNF445	-0.28126	0.990249	-0.48719	0.969427
PLK3	-0.761901	0.970591	-0.625398	0.969482
PLK3	-0.268758	0.991942	-0.520128	0.985639
SNRPA1	1.95423	0.955429	0.805922	0.925872
LOC791120	-0.381021	0.982997	-0.261931	0.986383
FAM71F1	0.393669	0.976358	0.0176636	0.999118
CEP97	1.46293	0.947557	1.45907	0.845341
CEP97	1.40614	0.956984	1.7018	0.892115
SP5	-0.0251091	0.999458	-0.276208	0.992636
TP53INP1	0.200484	0.990907	0.27279	0.986214
ZNF207	-2.38086	0.891277	-3.02755	0.78951
	1.98877	0.940659	1.49472	0.898286
RASGEF1A	0.914988	0.962953	0.398833	0.985095
CHD9	0.25414	0.989828	0.159618	0.993039
BEST3	-0.648894	0.973806	-1.61187	0.869822
FBXW2	-0.65583	0.967864	-0.683406	0.958061
	0.54398	0.974522	0.851091	0.94287
KCNQ5	1.0215	0.972927	2.73859	0.853364
ZFP1	1.06055	0.969362	-0.730824	0.956938
C1orf21	0.315281	0.981838	0.451049	0.969427
C1orf21	0.0865947	0.997253	0.481173	0.973798
C1orf21	0.826697	0.966593	0.485684	0.981234
	-1.22753	0.957846	-1.44692	0.819015
DPPA5	0.667202	0.973581	1.08845	0.899316
GPR110	-0.789255	0.967864	0.449407	0.975254
LOC339535	0.903358	0.965326	0.857847	0.88323
	-0.43508	0.978878	-0.570662	0.972635
	-0.633685	0.976358	-1.37335	0.910973
	-0.811525	0.967755	-1.43822	0.873324
THY1	0.281392	0.988204	0.497718	0.969482
THY1	0.143483	0.992147	0.236959	0.986383
THY1	-0.111185	0.992905	-0.0514048	0.997757
THY1	0.307079	0.978878	0.344153	0.969542
TOM1L2	-0.0951505	0.996385	-0.859269	0.92577
	0.925414	0.957873	1.35283	0.873324
GOLGA7B	-0.736905	0.966579	-0.718955	0.957257
XDH	0.442195	0.976358	1.00859	0.88323
SRCRB4D	0.193056	0.992441	-0.362225	0.985707
	0.892521	0.966593	0.0380917	0.998475
BTF3L4	-0.185702	0.992147	-0.478497	0.98006
BTF3L4	-1.0335	0.962035	-0.385553	0.987845
	0.159197	0.992905	1.40645	0.884779
LYPLA1	1.1521	0.962035	0.356755	0.98951
ASB17	-0.845003	0.966926	-0.759474	0.958604
	-0.977981	0.966926	0.0528508	0.99836
	1.79681	0.939513	1.46513	0.840595
	-0.707932	0.967864	-0.696968	0.966195
	0.505867	0.97554	0.50932	0.961915
LOC100131316	0.983856	0.957873	1.14104	0.873324
	0.981839	0.962035	0.423681	0.986642
WDR61	0.375262	0.981838	-0.0790006	0.997757
KLHL23	0.268617	0.989657	-0.479847	0.976373
	-0.719536	0.970591	-0.329717	0.978211
	-0.816317	0.967755	0.363562	0.982651
	0.171803	0.992905	-0.40622	0.98155
DPY19L2	-0.773471	0.962035	-0.507131	0.955991
	0.156589	0.992905	0.181138	0.996287
	0.619202	0.970147	0.257853	0.984069
SDK2	1.34022	0.944245	1.09652	0.899316
SDK2	-0.100854	0.996799	0.452457	0.976659
	-1.26374	0.951377	-0.996744	0.880931
ADAM30	-0.378625	0.977984	-0.152752	0.993039
ADAM30	-0.475469	0.981838	-0.675966	0.959094
ADAM30	-0.936932	0.967864	-0.127489	0.996693
	-0.204902	0.988881	-0.430749	0.967367
LOC148696	0.682422	0.967864	0.913401	0.907629
	1.00869	0.962035	0.679729	0.958061
	0.474046	0.97845	0.414648	0.989479
C9orf130	-0.237681	0.989828	0.378114	0.969482
	0.384337	0.981838	0.225456	0.98951
NAP1L5	0.650617	0.978782	-0.774033	0.894346
	0.706751	0.970591	0.855351	0.94287
	-0.40828	0.978782	-0.258625	0.987285
	-0.496198	0.978782	0.433801	0.981043
MGC42157	-0.0771431	0.997253	-0.138313	0.996693
	-1.53284	0.943288	-1.58849	0.873324
	1.70438	0.939513	1.28447	0.840595
C1orf58	0.112988	0.994	0.491261	0.973146
	-1.8043	0.942024	-1.98215	0.87614
C9orf152	0.785076	0.962035	0.572126	0.965304
C21orf2	0.0730919	0.997253	0.221915	0.98951
LOC157381	-0.557685	0.977482	-1.24116	0.909879
	-0.315993	0.986976	-0.553372	0.967655
MRPS5	-0.09281	0.996499	0.100879	0.996744
OMG	1.59364	0.940659	0.888042	0.92577
	1.36212	0.951377	1.95887	0.78951
YJEFN3	-1.09506	0.947557	-0.773932	0.896854
YJEFN3	1.2975	0.962035	2.49538	0.78951
	-0.191026	0.991225	0.205345	0.989479
	0.242989	0.987499	0.17102	0.992636
	0.310773	0.982997	0.378915	0.974654
NTRK2	-0.693146	0.962035	-0.48302	0.96931
C21orf99 /// LOC644669 /// LOC648218 /// NCRNA00164	-0.572559	0.976358	-1.0376	0.893613
C21orf99	0.287481	0.992147	-0.3606	0.993559
TBCD	0.404292	0.977984	0.727601	0.898286
TBCD	-0.071609	0.997253	0.843764	0.919318
TBCD	1.40059	0.951377	1.17584	0.898286
PSMA3	0.973152	0.962035	0.419696	0.982744
	-0.907148	0.966593	-1.34576	0.899637
	0.0664005	0.997253	0.698955	0.932591
LRCH4	-0.351677	0.979808	-0.669985	0.921604
LRCH4	-1.03749	0.960372	-0.0134036	0.999448
LRCH4	-0.584434	0.975353	-0.0312609	0.998393
	1.35869	0.957873	2.3917	0.835567
FAM119A	0.996623	0.955429	0.626987	0.945787
TRIM59	1.11254	0.948776	0.680397	0.926447
CECR7	-0.528272	0.970591	-0.097202	0.996693
FOXK1	-0.606223	0.966926	-0.201979	0.989479
FAM49A	0.945632	0.962035	1.54346	0.88026
FAM49A	1.66455	0.955001	1.34582	0.873324
FAM49A	1.02812	0.959844	1.63152	0.803788
TTC39A	-0.848451	0.962035	-0.140808	0.99516
LELP1	1.27231	0.951377	1.21728	0.866464
CMTM2	-0.126813	0.992905	0.405053	0.971843
SIPA1L3	0.743746	0.969192	1.52178	0.874043
SPOPL	-1.71305	0.939513	-1.15641	0.898286
SPOPL	0.169685	0.992231	0.225953	0.989479
LRRC2	-0.291542	0.987102	0.0231359	0.999221
ASB14	1.32386	0.951377	1.60454	0.866447
NHLRC2	0.747354	0.966593	0.773665	0.939257
	2.03657	0.891277	2.46649	0.78951
	-0.213476	0.991942	-0.300484	0.99022
	-0.775717	0.969362	-1.16861	0.866447
	1.1579	0.956321	0.730125	0.957257
DIMT1L	-0.86812	0.969629	-1.1447	0.873324
	1.32357	0.951468	1.85862	0.835567
C14orf83	-1.93189	0.935217	-1.82452	0.828801
C14orf83	-0.704759	0.966593	0.101271	0.996693
	0.393568	0.977984	0.0947212	0.997105
	-0.170654	0.992905	-0.331002	0.991993
TTBK2	0.503206	0.970591	0.503291	0.959094
DNAH2	0.00367337	0.999855	0.0838159	0.996693
RPE	0.71246	0.967864	0.30017	0.98951
RPE	1.48823	0.955634	0.635794	0.958061
C2orf67	-0.970465	0.967864	-0.829928	0.945026
MRE11A	1.14611	0.955634	0.767779	0.925872
ERLIN2	-1.37137	0.94398	-0.628976	0.943528
	-0.0904138	0.99713	0.0274596	0.999202
	-0.673711	0.977973	-1.05701	0.950679
C16orf78	-0.189657	0.992905	-0.254935	0.994491
USP2	1.10675	0.957873	0.404061	0.962135
USP2	-0.453937	0.977984	-0.291761	0.985485
	0.699074	0.971223	0.767657	0.924379
PARP10	-0.938011	0.957873	-1.22845	0.846387
PRDM15	-0.944936	0.965828	-1.5691	0.858875
INSC	-0.79161	0.968821	-0.846078	0.945787
	-1.55965	0.951377	-1.52882	0.866447
	-0.110558	0.995905	0.620353	0.965051
TTC7A	0.645318	0.970006	0.0338789	0.998393
LOC375190	2.33734	0.939513	1.32221	0.938624
LOC100130885	-0.0641657	0.997253	0.167761	0.994146
	1.36415	0.94398	1.3862	0.876166
SRrp35	1.38142	0.951468	1.58226	0.878581
TFEC	-0.462913	0.981838	-0.700018	0.945787
CDKL3	-0.569216	0.977973	-0.228668	0.992613
RIMBP2	0.321952	0.982997	0.850431	0.921554
	0.77276	0.968821	0.174606	0.995779
	0.174267	0.992441	0.0838202	0.997757
CBY3	-0.575872	0.975318	-0.755633	0.94504
TIAM2	0.402764	0.977984	0.0302002	0.998794
TFB1M	1.33784	0.955001	1.94779	0.861017
TFB1M	0.587149	0.966926	0.430112	0.968172
	-0.0800038	0.997253	0.024674	0.999221
GRID1	-1.07169	0.962035	-0.603595	0.961915
NAPB	0.354874	0.992147	-0.10895	0.996693
RIBC1	0.0924032	0.996916	-0.0591828	0.99836
LOC731477	0.156339	0.992905	0.685106	0.958061
FAM135B	-0.87888	0.962035	-0.599738	0.967367
FBXO9	-0.50554	0.978782	-1.1864	0.911627
	-0.522375	0.978782	0.0443169	0.99836
FAM165B	1.21043	0.957669	0.614425	0.961915
C15orf38	-0.182187	0.992441	0.226842	0.989479
	-1.19995	0.940659	-1.34416	0.830427
	0.040202	0.997253	-0.462424	0.973982
SSTR1	-1.09835	0.944589	-1.2152	0.846832
TSNARE1	-1.30045	0.940659	-1.04157	0.840595
TMEM184A	-1.4283	0.940659	-1.29633	0.88248
TMEM184A	-0.869739	0.966593	-0.747553	0.967367
GRIP1	0.75771	0.957873	0.443032	0.957464
RBMS3	0.168671	0.994069	-1.2315	0.915187
	0.820971	0.967864	0.810373	0.965367
TBC1D2B	0.161627	0.991225	0.220561	0.989479
TBC1D2B	-0.06347	0.997253	-0.437969	0.973905
	0.275962	0.984762	0.462017	0.969427
LRRN1	1.49252	0.955001	1.71255	0.894346
FKBP15	0.256538	0.988177	0.523764	0.969427
	0.655126	0.967755	0.694459	0.956606
	0.640148	0.967864	0.636238	0.958061
CBLN4	0.566641	0.975318	1.29144	0.892194
	-0.458827	0.977984	0.22974	0.992636
	2.18279	0.891277	2.19999	0.78951
	-0.114338	0.993584	0.0151188	0.999221
C15orf55	-0.2746	0.989074	0.18419	0.996429
PATE1	0.0846456	0.997253	0.251841	0.989479
	1.28986	0.951377	1.37802	0.880931
MMAA	0.742692	0.970591	0.256465	0.993039
AASDH	-0.377712	0.978782	0.425632	0.96931
C6orf163	-0.167067	0.992905	-1.03919	0.920152
	0.447934	0.979015	0.531123	0.975692
	0.186581	0.992905	-0.437082	0.987285
LOC644090	-0.708266	0.966968	-0.621918	0.961915
	0.737246	0.976358	-1.19456	0.873324
	-0.464039	0.978878	-0.255076	0.989479
	-0.0943316	0.995905	-0.715738	0.937414
	0.398345	0.987303	0.918011	0.96931
MDM4	0.294794	0.990337	-0.60025	0.956938
MDM4	0.679163	0.968959	0.971653	0.934754
ACSM2A /// ACSM2B	1.51998	0.940659	1.15561	0.87592
ACSM2A /// ACSM2B	0.549225	0.976358	0.66987	0.969427
LOC345630	-0.908981	0.962035	-1.00022	0.944112
ACY3	1.33924	0.94398	0.847618	0.914366
GOPC	-0.664937	0.976358	-1.90797	0.853364
GOPC	0.418242	0.982997	-1.08314	0.892194
GOPC	-1.95119	0.917185	-1.67392	0.841693
	-0.385205	0.981353	-0.0128957	0.999448
LOC646074	-0.852284	0.962356	-0.894336	0.919284
	-0.810046	0.962356	0.188768	0.98951
BMPR2	0.496099	0.981838	-0.0627849	0.99836
	0.432912	0.977984	0.434267	0.969427
C3orf44	-0.6694	0.976358	-2.02607	0.793527
C20orf112	0.412937	0.978922	0.697248	0.969427
FLJ20433	-0.578605	0.97554	0.103543	0.996478
CCDC18	-0.589569	0.976358	-0.278928	0.992617
STT3B	2.27089	0.891277	1.24385	0.840481
DYX1C1	0.624456	0.97554	0.270272	0.993014
DYX1C1	-1.06691	0.962035	-1.12917	0.944112
	-0.0883431	0.995126	-0.160399	0.993039
C20orf71	-0.746796	0.967755	-0.528663	0.969427
PTK2	-1.00359	0.967755	-2.00739	0.839111
PTK2	-0.23455	0.989074	-0.330005	0.98564
	-1.54091	0.951377	-0.825483	0.92577
	-0.837139	0.962035	0.161909	0.992555
	-0.881287	0.962035	-0.639988	0.969427
VPS37D	0.742972	0.962035	0.71567	0.932574
	0.438973	0.982997	-0.698666	0.961915
RBM15	-0.305252	0.988971	0.119344	0.997757
	2.05741	0.939513	1.50182	0.886937
VEPH1	-0.816428	0.957873	-0.445277	0.969427
	1.10314	0.957012	1.41115	0.834084
VEPH1	1.47366	0.940659	1.91398	0.812575
NOL6	-0.905579	0.957873	-0.217156	0.989479
NOL6	-0.240739	0.990249	0.130463	0.996693
	-0.40715	0.98059	0.609161	0.96931
ZNRF4	1.69575	0.917185	1.35405	0.819015
AEBP2	-0.303685	0.987102	-0.0507286	0.99836
BCKDHB	-0.244606	0.989323	0.278494	0.989479
C1orf100	-0.581405	0.970798	0.338225	0.975692
LOC728245	0.16283	0.992905	0.278907	0.991993
PRNT	0.203375	0.990249	0.386902	0.979658
C12orf42	0.310654	0.986976	-0.520722	0.969427
C12orf42	-0.614911	0.975318	-0.566373	0.973982
C21orf70	-0.828125	0.962035	-0.742854	0.955991
C21orf70 /// LOC729535	0.635254	0.971881	0.962655	0.938907
C7	-1.137	0.955001	-0.539439	0.951566
	0.19755	0.992716	-1.2003	0.899316
	-0.709529	0.968922	-0.513517	0.98006
	0.0937098	0.996283	-0.386937	0.980207
LOC283357	0.749486	0.970147	-0.326372	0.989479
	0.0310574	0.999371	-1.17799	0.897531
MCF2L2	-0.0391169	0.998528	0.45415	0.969427
	-0.244387	0.989323	-0.695056	0.932591
	-0.731911	0.969362	0.0632513	0.99836
	-1.26263	0.955063	-1.39577	0.898286
	0.15119	0.993038	-0.0494419	0.99836
MS4A6E	0.0751565	0.997253	-0.113582	0.996693
MS4A6E	0.015351	0.999632	0.500588	0.972104
	0.323427	0.987565	0.23618	0.994191
ENPP5	-0.707333	0.973112	-0.0154388	0.999438
	-0.866142	0.966593	-0.783395	0.958573
	-1.78962	0.939513	-2.00458	0.797465
DPF3	0.187772	0.992905	-0.768412	0.964941
SLC28A1	-1.40077	0.951377	-1.51982	0.834084
PHOSPHO2	0.158467	0.994917	-0.449361	0.989479
	1.28891	0.951468	1.1543	0.898286
	0.233222	0.992147	-0.127634	0.99704
	-0.470744	0.978878	-0.0798817	0.997757
	-1.23024	0.956321	-0.213351	0.992835
	-1.13486	0.957495	-1.38293	0.873324
	0.418083	0.978192	0.0395076	0.998374
	-0.754287	0.967755	-0.481585	0.98034
	0.459421	0.976358	1.05361	0.897451
	-1.01009	0.962035	-0.240191	0.994191
HOXB4	0.129943	0.993512	0.516999	0.973982
	-0.911078	0.957873	-0.966595	0.903363
	0.374747	0.983988	0.384703	0.989479
NR2C1	-1.62017	0.940659	-2.16774	0.78951
	-0.582027	0.975318	0.42521	0.977706
	-0.866931	0.970591	0.583762	0.957099
	0.547362	0.971838	0.928524	0.896722
FAM71F1	0.429149	0.977984	0.587499	0.969427
	0.846205	0.962035	0.695712	0.956938
	0.614615	0.967864	0.86446	0.906067
	-0.81637	0.962035	-0.562963	0.945787
PCGF5	-1.63949	0.939513	-1.48757	0.834084
ROS1	-0.408541	0.978878	0.135617	0.994205
GRASP	-0.623061	0.97554	0.497069	0.978295
GRASP	-0.716568	0.966926	-0.392929	0.973982
ACCS	-0.801887	0.966593	-0.183051	0.98951
	-0.291116	0.990907	-0.0391438	0.999221
FAM162B	-0.162154	0.993584	0.160205	0.996578
CASD1	-0.931763	0.966593	-0.0847917	0.998067
CASD1	0.992509	0.957873	1.50045	0.873324
	1.446	0.956483	0.588878	0.981817
	0.118437	0.992905	-0.121031	0.996693
RNF133	-0.214646	0.992147	0.344616	0.988676
	0.304786	0.987102	-0.316118	0.973982
KIAA1632	-0.930394	0.976358	-0.647218	0.986003
RIMKLA	-0.460612	0.97554	-0.610127	0.94843
ADAMTS8	-0.253185	0.991942	0.829422	0.965051
	-0.123373	0.994105	0.472445	0.981817
	-0.479926	0.976358	0.163581	0.993039
	0.526252	0.977984	-0.278287	0.989479
	0.0764272	0.997253	-0.329202	0.983361
	1.06579	0.957873	0.731989	0.941341
DTL	-0.125748	0.994218	-1.07833	0.910973
LOC729296	-1.27246	0.957012	-1.11493	0.944112
LOC729296	0.808622	0.970591	2.03373	0.78951
FAM153A /// FAM153B /// FAM153C	-0.0300241	0.998805	0.0980109	0.997757
12-Sep	-1.09948	0.951468	-0.926647	0.898286
BAIAP2L2	-0.0916979	0.994278	-0.241366	0.985639
TTC12	0.129099	0.992662	-0.483798	0.951566
	0.346768	0.983988	-0.447553	0.978295
	0.994526	0.960824	-0.0853423	0.997757
ADAMTS12	0.228895	0.990907	0.0717726	0.997757
	-0.419206	0.975645	-0.441071	0.961915
BTLA	1.79923	0.939513	2.1199	0.78951
	-0.642345	0.975262	-0.45526	0.985485
	-0.358571	0.982997	-0.0955089	0.996478
EMX2OS	-0.0784219	0.997253	0.723651	0.969427
FAM131C	0.499134	0.976358	0.466683	0.973982
SLC47A2	0.0993233	0.996385	-0.165114	0.99492
	0.599481	0.975318	1.28606	0.873324
	-0.11539	0.994	0.476827	0.973204
	-0.175392	0.992905	0.816342	0.958061
SLC6A13	0.477084	0.982812	1.18381	0.886159
SLC6A13	1.18721	0.956321	0.879612	0.923222
	0.411158	0.977984	0.867022	0.927294
ADAMTS9	1.80666	0.916352	1.42245	0.828801
	0.173506	0.990652	0.190008	0.989479
LOC149832	-0.237752	0.990907	0.105154	0.99704
TMEM37	-0.745225	0.966926	0.208825	0.988828
TMEM37	-0.222191	0.990907	0.750672	0.910383
	-0.354604	0.986976	-0.720004	0.931282
	-0.180617	0.992147	-0.176494	0.990858
	-0.252991	0.990907	0.506554	0.983994
	0.702505	0.969362	0.792635	0.957257
	2.30679	0.891277	2.20951	0.78951
	-1.04241	0.960824	-1.29954	0.89041
IL22RA2	1.12095	0.955001	0.824452	0.944229
	-0.901752	0.970006	-0.65371	0.978295
	-0.656029	0.973806	-0.89332	0.947497
	0.238159	0.989828	0.949817	0.923222
LOC389328	-0.485027	0.972134	-0.716966	0.899827
ACE	-0.416835	0.976358	-0.316846	0.979467
ZNF710	-0.200054	0.992147	0.491002	0.978538
ZNF710	-0.806713	0.970147	-1.19307	0.88323
RFX7	0.394396	0.978782	0.0490456	0.99836
FAM148B	-1.02213	0.966593	-0.81091	0.969427
	0.899669	0.959942	0.197777	0.993039
KIAA1430	0.199838	0.990652	-0.306902	0.974654
KIAA1430	0.239457	0.987102	0.0792572	0.996693
KIAA1430	1.5226	0.939513	1.30822	0.860428
KIAA1430	0.239367	0.992905	-0.521519	0.986642
KIAA1430	-0.928619	0.969362	-2.22247	0.78951
CACNA1E	1.31305	0.951468	0.697369	0.958061
CACNA1E	0.665139	0.975262	-0.39542	0.974654
	0.0115845	0.999753	-0.150735	0.996693
PHLDB3	0.750952	0.967755	0.377941	0.979467
UPB1	-0.885133	0.959165	-0.373744	0.973982
	-0.260564	0.984805	0.118702	0.994398
	-1.12824	0.957495	-0.127972	0.996693
FDPSL2A	-0.863991	0.966593	0.174614	0.992835
	-1.9762	0.940659	-0.688174	0.969427
	0.376977	0.983832	-0.0681635	0.997757
SHANK2	-0.927392	0.966593	-0.436946	0.969427
SHANK2	1.6931	0.94398	0.368975	0.98034
	-0.12518	0.995183	1.00787	0.92577
	1.6874	0.940659	2.29167	0.793527
	-0.210659	0.991942	0.4509	0.981234
	-1.13865	0.947557	-0.719377	0.92577
	-0.978494	0.966593	-1.75243	0.835567
	0.102099	0.995395	-0.731201	0.933433
RBM46	1.11619	0.957873	1.54227	0.834084
	0.690454	0.972927	0.927352	0.942087
LOC100129386	-0.914684	0.966593	-0.540855	0.977298
GPR155	0.277892	0.987499	-0.302013	0.985485
	0.60491	0.977172	0.404317	0.98951
	1.20587	0.962035	0.968526	0.907499
TINAG	1.41196	0.951468	1.90714	0.78951
TINAG	0.938513	0.962356	0.536163	0.973256
	1.02175	0.957873	0.811072	0.929286
ARID5B	-0.415559	0.988177	-2.1702	0.78951
	0.710471	0.972215	1.29058	0.873324
	0.195969	0.990907	0.503299	0.969311
	-0.428669	0.978782	-0.85258	0.940414
RLN2	0.507283	0.976358	0.473736	0.979467
	-0.0861306	0.997253	-0.687623	0.958061
ONECUT2	-1.31771	0.951468	-1.7358	0.793527
LOC100128977	0.0333424	0.997253	-0.0436932	0.99836
	-0.0644683	0.997253	-0.114096	0.996693
LOC100128977	-0.308094	0.988395	0.106661	0.997757
WDR90	-1.2959	0.951377	-0.389925	0.971168
WDR90	0.650937	0.974629	0.536521	0.971966
C6orf154	-0.192985	0.992548	1.18911	0.886937
DNAJC13	-0.00203472	0.999855	-1.01736	0.942075
DNAJC13	0.749951	0.966593	0.783582	0.958061
SPEM1	0.763274	0.970147	0.541633	0.973982
LOC440117	0.692834	0.970147	0.168528	0.99492
	0.949754	0.957873	1.38335	0.874043
	-2.32197	0.891277	-1.48466	0.866464
	0.820352	0.962035	0.95866	0.895053
	-0.105871	0.997253	0.00833749	0.999928
SCN2B	0.146032	0.992147	-0.472509	0.957099
SCN2B	0.105591	0.992996	-0.378164	0.969427
	-0.124022	0.994069	-0.246964	0.993039
ZNF630	0.551171	0.978782	-0.343607	0.99112
	0.542787	0.977984	1.38833	0.873324
	0.321371	0.984805	0.488051	0.977298
CFC1B	-0.799287	0.968821	-0.565606	0.96931
	0.60944	0.975318	-0.533365	0.962401
C17orf50	-0.800818	0.965326	-0.519964	0.96931
GPR155	0.286052	0.986857	0.561023	0.958652
C2orf21	1.71468	0.951377	3.14027	0.78951
	0.786711	0.967864	0.589949	0.969427
FAM81B	0.230186	0.990249	0.4877	0.975692
	0.815007	0.968922	1.03595	0.933433
MMRN2	0.138469	0.993075	-0.905804	0.92577
CEP70	-2.07953	0.939513	-1.75173	0.882947
ARL5B	0.259821	0.99023	-0.358545	0.986799
GPHA2	-1.02148	0.962356	-0.309512	0.992636
	-0.783057	0.969362	-0.0326995	0.999221
EHMT1	0.124375	0.996385	-0.090537	0.99836
EHMT1	-0.505477	0.983068	0.561978	0.956938
EHMT1	-0.0249746	0.999458	0.317605	0.976331
SAMD4B	-1.26423	0.940659	-0.954335	0.875951
	0.800413	0.966926	0.282195	0.989062
SELI	-0.207459	0.992147	-0.514919	0.962401
SNF8	-1.06348	0.957873	-0.937957	0.881116
SNORD104	0.959603	0.957873	0.793413	0.940193
REM2	0.190709	0.991246	0.705035	0.945026
FLJ38359	0.0327147	0.997253	0.138056	0.993039
ANKRD9	0.969162	0.957873	0.596686	0.969214
ANKRD9	0.358183	0.98217	0.294933	0.989479
KIAA1545	-0.599901	0.967864	-0.00451933	0.999928
KIAA1545	0.0422472	0.997253	0.361215	0.969427
LOC751071	-0.0703563	0.997253	0.00481966	0.999928
	0.169069	0.992905	0.670692	0.969427
	-0.574808	0.978922	-0.17728	0.996693
LOC100128259 /// LOC346887	0.270948	0.988177	-0.0942757	0.997757
UBXN7	-0.666063	0.969362	-0.974697	0.926362
UBXN7	-0.797614	0.968821	-0.698468	0.965051
ZNRF2	-0.688448	0.975262	0.31405	0.99222
	0.111481	0.994199	0.194328	0.993039
PRKAA2	1.52188	0.94398	0.763219	0.921554
	-0.960587	0.962035	-0.284596	0.990583
UHMK1	-1.8372	0.939513	-1.1006	0.881116
ZBTB10	-1.81165	0.939513	-2.07613	0.78951
	0.980724	0.957495	1.13076	0.882947
KLKB1	-0.251391	0.991225	0.0988867	0.997757
DDX19B	0.334347	0.978922	0.466145	0.961915
	-0.682723	0.966357	-0.414233	0.96399
	-1.67876	0.939513	-1.68845	0.819015
KIAA0746	-0.0974666	0.997253	-0.285238	0.992636
AXIN2	-0.189611	0.990907	0.0438176	0.99836
AXIN2	0.491509	0.977984	0.682378	0.942075
KIAA0492	-0.636689	0.975318	-0.280963	0.992964
KIAA0492	0.422959	0.982997	0.794201	0.968252
	1.01907	0.955001	0.641757	0.926758
	-1.72114	0.939513	-1.133	0.873324
C9orf44	0.181259	0.992548	0.900723	0.909755
	1.22944	0.94398	1.41863	0.78951
NES	0.75386	0.966593	1.37546	0.78951
LOC440173	-0.610911	0.976358	-1.09234	0.939469
SPATA9	-0.198919	0.992147	0.636644	0.969427
	-1.03699	0.957873	-1.1439	0.873324
C14orf53	1.08864	0.966926	0.741205	0.970726
	-0.761614	0.965326	-0.587118	0.958061
	1.17571	0.951468	1.32384	0.88248
	0.781173	0.970147	1.25146	0.92577
DKFZP564C196	0.287483	0.988575	0.304144	0.989479
ING5 /// LOC727773	0.0596021	0.997253	0.407861	0.969427
IFT172	0.619641	0.966968	0.76061	0.902958
KANK1	0.448649	0.976358	0.754875	0.899316
HARBI1	0.118354	0.992905	-0.0897564	0.996693
SYNJ1	0.456822	0.978878	-0.343913	0.981043
	-0.206773	0.992147	-0.651401	0.969214
HOXA9	1.54098	0.947557	1.1525	0.908344
DTWD1	0.0630108	0.997253	0.0162146	0.999221
DLX6	-0.666369	0.968922	-0.583876	0.944112
PCMTD1	-0.55451	0.980833	-1.81113	0.898286
	-0.777387	0.968821	-0.351761	0.989479
	0.38422	0.97845	0.34672	0.979467
	-0.799084	0.965326	-1.60452	0.78951
ZNF788	0.898334	0.957873	0.78367	0.92536
ZNF74	-0.98339	0.959942	-0.542599	0.977706
PTPLB	2.22438	0.891277	1.95495	0.824037
	-0.332354	0.978922	0.0449981	0.99836
PCBP3	-0.470955	0.982997	0.409789	0.98332
GPR26	-3.00478	0.891277	-3.60577	0.78951
GPR26	-3.32173	0.891277	-3.59877	0.794415
LOC100131014	-1.23485	0.954067	-0.467532	0.980123
LOC254559	1.13276	0.956321	1.48463	0.873148
LOC731484	1.87957	0.951468	0.640442	0.96349
	1.2802	0.940659	1.50529	0.78951
C16orf73	0.833351	0.967864	1.22818	0.92577
ZCCHC6	-0.00529993	0.999855	0.242922	0.991332
	-0.360462	0.982997	-0.506044	0.979467
SYT7	-0.145652	0.993373	-0.104099	0.997757
	0.762961	0.957873	0.99245	0.88248
	0.619966	0.970147	0.506636	0.977706
	1.44434	0.951377	1.62816	0.83924
	-0.38235	0.987721	-1.57128	0.873324
SLCO4C1	2.12845	0.939513	1.43242	0.887822
ZBTB43	-2.0259	0.940659	-2.80731	0.78951
ZBTB43	0.307569	0.982268	0.625757	0.925872
JDP2	1.22646	0.951468	0.610992	0.96931
ZNF624	-0.446342	0.987303	0.568709	0.96888
LOC389895	0.0145482	0.999632	-0.567769	0.956938
LOC389332	-1.77258	0.939513	-1.66662	0.78951
KIAA1627	-1.19094	0.944589	-1.27795	0.873324
DNAH5	0.0385803	0.997368	-0.147236	0.993039
	-0.498817	0.97845	-1.23795	0.920455
ATXN3	0.186567	0.990652	-0.0902898	0.996693
LOC442142	-1.37287	0.951377	-0.446157	0.969427
NIN	0.199237	0.990907	0.16068	0.992636
NIN	-0.211474	0.992147	-0.208407	0.9958
	0.301129	0.982997	0.886036	0.898286
TTC22	1.64514	0.948776	0.524757	0.98034
	-0.331051	0.982997	-0.55556	0.971049
	0.613001	0.976358	-0.509134	0.971388
	-0.909923	0.965326	-0.692748	0.969427
ATP6V1G3	-1.39061	0.951468	-1.1829	0.916741
SLC6A19	0.00732924	0.999753	0.134683	0.996693
SLC6A19	0.56685	0.976358	0.578951	0.965051
OTUD7B	0.267512	0.987303	0.64244	0.960974
RERG	0.30956	0.987894	0.700541	0.965051
	-1.27847	0.957873	-1.1046	0.926758
C9orf98	0.20753	0.991043	0.583171	0.969427
FOXP4	-0.301883	0.987303	-1.09116	0.898286
LOC100127971	0.4219	0.981838	0.114853	0.996693
TPRG1	1.05295	0.957495	1.24546	0.873324
	0.200122	0.992147	0.995565	0.898286
	-0.543159	0.975318	-0.72647	0.927684
CCDC108	-1.59659	0.951377	-0.68758	0.96931
CCDC108	-0.181262	0.991225	-0.439081	0.969427
VASH1	-0.366499	0.983431	-0.31516	0.989479
VASH1	1.33219	0.951377	0.846215	0.943528
DLL3	0.262054	0.990907	0.506627	0.981234
DLL3	0.420013	0.977984	-0.124163	0.996693
	1.06109	0.957012	0.829634	0.92577
HELLS	1.56788	0.94398	1.72613	0.811062
HELLS	1.11251	0.966593	0.329501	0.993559
PLEKHG4B	-0.308131	0.981844	-0.149147	0.991993
	0.53542	0.977984	0.811257	0.958061
LOC648245	1.00738	0.957669	1.20348	0.892194
LOC648245	0.0645895	0.997253	-0.179277	0.992636
	1.28463	0.945966	1.19035	0.873324
CT45-4 /// CT45-6 /// RP13-36C9.1 /// RP13-36C9.3 /// RP13-36C9.6 /// XX-FW88277B6.1	0.914776	0.957873	1.34431	0.873324
LOC387763	-0.306078	0.989689	-0.0292075	0.998482
RGL3	0.762776	0.970006	1.15972	0.903867
	-1.79714	0.940659	-0.57789	0.965546
CBFA2T2	-1.02275	0.957873	-0.532532	0.969427
CBFA2T2	-0.644649	0.970147	-0.60782	0.969427
CUX2	-2.42374	0.940659	-4.23181	0.78951
HDGFRP3	-0.222944	0.989323	-0.76896	0.929286
HDGFRP3	0.827521	0.957873	1.17102	0.856588
HDGFRP3	-1.70345	0.939513	-0.895944	0.927684
HDGFRP3	-1.12815	0.967864	-1.40824	0.938954
SLC9A8	-1.0959	0.962035	0.417073	0.973982
	0.536282	0.981415	-1.2953	0.873324
	-0.366332	0.978922	-0.470579	0.973982
LOC728173	0.303105	0.981844	0.2413	0.984987
	1.32696	0.956321	1.36397	0.893349
	-0.277377	0.98937	-0.20301	0.992617
	-0.713831	0.970006	-1.99698	0.78951
LOC401913	-0.277756	0.987102	-0.122629	0.996287
LOC100132798	-0.796237	0.965876	-0.352404	0.985485
	1.98365	0.935217	1.90665	0.819015
C1R	0.415985	0.982997	1.05415	0.949363
	-0.974886	0.955063	-1.43757	0.801546
	-1.32893	0.956321	-1.05154	0.937914
	0.471786	0.983158	1.70247	0.892194
	-2.18619	0.910163	-2.14831	0.78951
	-0.00234617	0.999855	0.107783	0.996693
CLEC12B	-0.136773	0.993734	-0.0776249	0.997908
BRD1	1.79511	0.940659	1.53156	0.873324
PEX26	0.109381	0.994917	0.647318	0.937914
AGPAT4	0.385328	0.987102	-0.348464	0.991993
C6orf136	0.708495	0.965326	0.399169	0.969922
YTHDC1	1.52421	0.955001	0.502179	0.97593
RNASEH2B	0.506779	0.977973	0.642631	0.96349
RNASEH2B	2.12144	0.916352	1.85845	0.78951
	-0.40733	0.978851	-0.370603	0.983034
NANOS3	-0.168111	0.992905	-0.77131	0.962084
ZIK1	-0.191459	0.992905	-0.0582569	0.99836
	-0.614726	0.969344	-1.14697	0.83409
	-0.707721	0.966593	-0.453268	0.969427
	0.680934	0.975318	0.660017	0.976373
	0.016792	0.999458	0.14523	0.993039
C2CD3	1.37947	0.940659	1.20411	0.897531
CBR4	0.441398	0.978922	0.531186	0.961915
	-2.06182	0.916352	-1.86163	0.78951
IL4I1	-0.435784	0.982997	-0.293732	0.992636
	-0.365105	0.982997	-0.0314711	0.999202
	-0.731404	0.970288	-0.310675	0.990994
ELP2P	0.805269	0.968821	0.0258499	0.999221
TSLP	-0.500853	0.978782	-0.0916519	0.997908
SETBP1	0.773705	0.972473	0.747241	0.973982
FIT1	-0.848715	0.957873	-0.546969	0.958061
	-0.877186	0.962035	-0.416911	0.974654
CTSC	1.05723	0.957495	1.1107	0.912666
FAM187B	0.557758	0.975641	0.978262	0.939469
SDK1	-0.537586	0.975318	-0.105655	0.996693
C9orf128	-0.5318	0.968821	-0.253318	0.984987
POLI	0.146784	0.992905	0.178829	0.989515
RIT1	0.609615	0.976358	-0.407973	0.984987
MARK1	-0.162452	0.992147	-0.127515	0.996693
MARK1	0.238927	0.988177	0.146231	0.993039
RHPN1	-0.964798	0.962035	-0.394196	0.987951
TBX5	0.941986	0.962035	0.382098	0.986642
GRIK5	-0.452725	0.976637	0.050522	0.997908
GRIK5	-0.55188	0.970147	-0.212743	0.989154
ZMYND19	-1.24562	0.955001	-1.55854	0.835567
CST11	-0.0176608	0.999458	-0.840362	0.913518
	-0.653618	0.970913	-0.0446911	0.99836
	0.325411	0.988395	0.24763	0.994191
	-0.695649	0.976637	-0.875291	0.969427
	1.00178	0.967864	1.11679	0.957384
	-1.01877	0.959942	-2.22268	0.78951
	0.110139	0.996841	-0.38173	0.989479
TIPARP	-0.562575	0.970147	-0.65142	0.939831
ADAMTSL1	-0.122253	0.995183	-0.357596	0.989479
ADAMTSL1	0.556092	0.976358	-0.222996	0.98951
	0.254884	0.990386	0.596656	0.969482
	-0.396057	0.982812	0.0178954	0.999221
USP9X	0.053221	0.997253	-0.268282	0.989479
	1.00404	0.957873	0.0236049	0.999221
	0.76265	0.97554	0.0502834	0.99836
	-0.0819265	0.997253	-0.362278	0.989479
SCUBE3	-1.39283	0.951377	-0.768275	0.967655
NEURL2	-0.619787	0.975318	-0.762146	0.969427
	-0.0663194	0.997253	-0.160038	0.994439
FSD2	-1.14647	0.956321	-0.852153	0.892115
MKX	1.21151	0.957495	1.00455	0.948698
ZNF498	1.11014	0.957873	1.93902	0.78951
	-1.12966	0.956321	-1.38707	0.873324
LRRC7	2.56583	0.891277	2.33768	0.78951
	0.269022	0.990249	1.26414	0.866464
	0.709839	0.970006	0.986583	0.898286
hCG_17324	0.817061	0.962035	0.909518	0.92577
hCG_17324	0.442546	0.98217	0.122906	0.997757
LOC440905	1.93652	0.939513	1.71035	0.828801
B3GAT2	1.39135	0.951377	1.56349	0.835567
	0.488412	0.976358	1.17263	0.878879
C11orf87	0.0906713	0.997253	0.245672	0.989926
LOC645323	-0.568796	0.977973	-1.87662	0.78951
LOC157740	0.277889	0.990326	-0.0838097	0.997757
	-0.123063	0.992905	0.226349	0.987845
	0.467435	0.979543	0.969803	0.884537
PDE10A	0.692381	0.969362	0.443479	0.975409
PDE10A	-0.199791	0.992147	0.635456	0.944112
IGDCC3	0.398527	0.983988	0.823302	0.969427
	-0.0693138	0.997253	-0.0223542	0.999221
C2orf81	-1.97265	0.917185	-1.57802	0.835567
MEX3C	-0.641392	0.966593	-1.0319	0.866464
	-0.00453317	0.999855	0.677355	0.958061
	1.46193	0.956321	2.48899	0.78951
	-0.613177	0.976358	-0.514992	0.985485
	2.36776	0.891277	2.12747	0.78951
C6orf221	0.398715	0.980833	0.58126	0.973982
	-1.68069	0.951377	-1.45116	0.890529
C17orf39	-0.42227	0.982997	-0.844202	0.964794
C17orf39	-0.320003	0.983988	0.402084	0.981234
AKAP7	-0.10178	0.994848	-0.617679	0.94287
UGT3A1	0.206973	0.992147	1.43652	0.816656
	-0.93802	0.962035	-0.777016	0.961915
	0.685572	0.970591	0.636396	0.969427
	1.57761	0.940659	1.41642	0.835567
LOC100129633	-0.419309	0.98651	-0.786828	0.969427
SLC6A17	1.69636	0.951468	2.52448	0.819288
TTC30A	0.0382739	0.997403	0.761799	0.956938
FAM70B	1.07267	0.957495	1.2499	0.894832
FAM70B	-0.486061	0.977973	0.272331	0.989479
	0.0545729	0.997253	0.123424	0.996693
	-0.336777	0.982997	-0.164433	0.993039
	0.994155	0.962035	0.854391	0.955424
LOC641467	-0.923428	0.962035	-1.60077	0.84498
TMEM151B	0.718766	0.970591	0.510409	0.975692
TMEM151B	0.785187	0.969192	-0.27888	0.984987
	-0.617326	0.969362	-1.16938	0.882947
	0.872461	0.966998	1.54837	0.846387
TLE6	0.333275	0.982997	0.626171	0.955991
C19orf29	-0.874886	0.974557	-0.53324	0.975936
UPP2	-0.306475	0.990907	0.744499	0.971049
UPP2	0.852199	0.966593	1.50211	0.881116
	-0.0108461	0.999753	0.513556	0.969214
	-0.348781	0.982997	0.552132	0.969427
	-0.713169	0.970147	-1.19236	0.926721
BUB3	-0.171414	0.994533	1.12466	0.920316
MTL5	0.636923	0.97554	-0.154531	0.996693
TMEM128	0.250636	0.992147	-0.512415	0.973752
FRZB	1.25996	0.960298	0.689377	0.9746
	0.696713	0.970147	1.00031	0.922637
TPMT	0.127783	0.994969	0.151789	0.996652
	-1.14935	0.951468	-0.657616	0.957384
	1.41053	0.940659	1.77743	0.815918
	1.2066	0.951377	1.17244	0.899316
PSEN1	-0.781624	0.968948	-1.76988	0.812575
CRAMP1L	0.579731	0.970591	0.845723	0.944112
NCRNA00116	-0.217398	0.987894	0.158337	0.990998
IL34	-0.837437	0.957873	-0.731913	0.935266
IL34	0.538337	0.973806	0.189689	0.992636
	0.434247	0.97845	0.147225	0.995333
	0.495627	0.978782	0.256823	0.99022
AGTRAP	0.327382	0.980053	0.450771	0.961915
	-0.0206268	0.999458	-0.168898	0.994439
	0.166063	0.992662	-0.852523	0.92577
	0.316624	0.987102	1.53973	0.793527
C12orf12	-0.286719	0.989689	-0.0234562	0.999221
CSTF2	0.35938	0.986976	0.530706	0.96888
FLJ30851 /// LOC375190	0.223602	0.992147	0.312884	0.99022
	-1.33243	0.956152	-0.404883	0.984265
LOC100132634 /// LOC283112	1.43423	0.954632	1.96695	0.861002
	0.684813	0.976358	2.13075	0.834005
	-0.152919	0.992905	-0.34865	0.989479
RFNG	-0.039814	0.997374	0.57606	0.932065
	-0.81866	0.966593	-0.366385	0.987053
	-0.660024	0.970147	-0.182795	0.993039
	1.25515	0.957873	1.45541	0.896722
COL22A1	-0.182972	0.992662	0.0128964	0.999283
	1.29505	0.951468	1.00348	0.895053
NSFL1C	-1.26586	0.951468	-1.56217	0.835567
NSFL1C	-0.272974	0.983679	0.048709	0.997908
NSFL1C	-1.68925	0.940659	-1.53679	0.866447
	0.799852	0.970006	1.0634	0.955991
PHTF2	1.82153	0.945966	1.68364	0.875951
PHTF2	-0.0705642	0.997253	0.397886	0.98951
PHTF2	-0.329608	0.989323	0.303637	0.992006
	0.576293	0.970147	0.567611	0.956938
FAM84A	0.277701	0.989828	-0.7044	0.950668
FAM84A	0.18029	0.992662	-0.262472	0.992636
	-1.18786	0.957495	-0.641531	0.969214
	1.3028	0.955001	1.31168	0.920489
	-0.45962	0.976358	-0.911781	0.873324
FAM111A	1.7787	0.940659	2.48646	0.78951
SPRYD4	-1.38997	0.939513	-1.02512	0.869822
ZDHHC18	-0.103017	0.995183	0.488573	0.969427
	-0.19938	0.99184	-0.738651	0.945787
	-0.404678	0.977984	0.0253883	0.998644
CLIC6	-0.469154	0.981415	-1.00072	0.933433
	1.12458	0.957495	1.17335	0.846387
LOC255783	-1.22037	0.956321	-0.76829	0.951566
ZFHX2	0.0781343	0.997044	-0.437621	0.958063
CSAD	-0.688264	0.969362	-0.122814	0.996693
	1.11905	0.957873	0.853664	0.961915
	-1.47335	0.940051	-1.31508	0.873324
MDM1	0.893395	0.962035	0.444866	0.974654
ITCH	-0.410549	0.982812	-0.38778	0.986214
	0.0747049	0.997253	-0.0747705	0.99836
	0.680635	0.974182	0.97806	0.945787
SGSM1	0.322829	0.982812	0.268891	0.989479
SLC45A1	-0.0396695	0.997253	0.137209	0.994439
	0.265825	0.986457	0.438254	0.969427
AMACR	-0.811123	0.967755	-1.14215	0.92577
AMACR	-0.373383	0.982997	0.0334004	0.998393
AMACR	0.0622886	0.997253	0.21796	0.989479
	-0.764754	0.966998	-0.639911	0.962401
AMACR	-1.0898	0.955001	-1.10609	0.892115
AMACR	-1.00929	0.962035	-1.72558	0.846387
TUB	-1.7295	0.940659	-1.82687	0.78951
TUB	0.184384	0.992441	-0.599137	0.971388
ROR1	-0.969795	0.967755	-1.09751	0.935895
	-0.91739	0.957873	-0.668179	0.945787
SARM1	0.766236	0.966593	1.09749	0.873324
SARM1	-1.14564	0.955001	-0.421359	0.974884
	0.0872081	0.997253	0.415903	0.982799
	0.689989	0.966998	0.513598	0.957464
	1.38328	0.941795	1.14754	0.91699
	0.103491	0.996916	-0.0432587	0.998794
	0.820937	0.968821	0.704508	0.969427
DUSP18	0.916716	0.957873	1.0558	0.898286
CALD1	1.12879	0.959942	0.488448	0.979467
CDC2L6	0.879127	0.957873	0.178012	0.991993
TRMT6	-0.201444	0.992905	-1.58076	0.855088
TRMT6	1.47418	0.951468	0.321961	0.982914
	0.719474	0.960298	0.700935	0.92577
GIMAP2	-0.312352	0.991043	-1.01545	0.936257
	0.332796	0.988395	0.975704	0.920316
LOC283624	-0.708852	0.972271	-1.16976	0.910383
TGDS	-0.121389	0.993584	0.0394375	0.998374
DAB2	0.267536	0.990907	0.280071	0.99022
	1.47295	0.94398	1.5531	0.866447
	1.50117	0.962035	1.69183	0.838779
	-0.794851	0.970147	-1.43788	0.897451
	2.09129	0.939513	2.37356	0.799064
	-0.562934	0.975318	-0.487002	0.973146
PRODH2	0.416258	0.98547	1.8218	0.840595
CXorf41	0.666234	0.970006	0.11366	0.996536
C10orf122	0.576578	0.976358	0.0318422	0.998873
	0.350601	0.988177	-0.476362	0.967772
	-0.646862	0.975318	-0.41084	0.98252
POU2F1	-1.3505	0.940659	-1.85352	0.78951
	1.10238	0.957012	1.43796	0.866447
	-0.974492	0.962035	-0.656085	0.96888
	0.0916903	0.994105	0.197707	0.989479
	-0.254493	0.988204	0.301095	0.986455
ODF3	0.78493	0.960298	0.720951	0.932398
USP35	-0.19956	0.988575	0.0389088	0.99836
C1orf74	-0.476035	0.982229	-0.269366	0.994304
LOC730092	-0.48041	0.981838	-0.0128896	0.999688
SHISA2	-0.448239	0.982997	0.263108	0.994267
OTP	0.530406	0.975318	0.261161	0.989479
SGEF	-1.83699	0.940659	-1.87302	0.875771
	-0.45622	0.977984	-0.434406	0.982894
	1.10143	0.944589	1.10082	0.866447
COX8C	0.605074	0.977984	0.900278	0.958061
	-0.0824894	0.997253	-1.02445	0.902958
SATB2	0.566769	0.970006	0.582851	0.954687
	-1.94661	0.939513	-1.18074	0.897567
FAF1	0.45964	0.978922	0.352623	0.98951
CCKAR	1.58187	0.940659	2.31584	0.78951
C9	1.57317	0.939513	1.62837	0.819986
	0.672617	0.968673	0.707322	0.92577
LOC100130219	-0.230852	0.992147	-0.311775	0.992835
SLC31A1	-0.423301	0.978878	-0.445512	0.983034
	-0.815255	0.962035	-0.989355	0.92577
	-1.17906	0.951377	-0.970532	0.910115
	0.591463	0.982997	0.328086	0.979467
LOC493754	0.92174	0.957873	1.04662	0.886634
LOC493754	-0.445748	0.975318	-0.231882	0.985485
LRRTM1	0.835965	0.962035	0.52319	0.969427
C8orf34	1.39063	0.951377	2.24013	0.78951
TRAF1	-2.23615	0.891277	-2.0012	0.78951
	-0.394292	0.977973	-0.382948	0.974654
NEK6	0.408536	0.982819	0.432927	0.976112
IKZF4	-0.467416	0.974165	-0.341038	0.979467
	-0.229034	0.990086	0.344836	0.986455
BCDIN3D	0.768699	0.967864	1.14642	0.926758
	0.485539	0.976358	1.03963	0.898286
	0.293114	0.982231	0.537627	0.944229
	-0.169251	0.991246	-0.0654715	0.997757
LOC100134361	0.244544	0.985888	-0.141377	0.992835
HOMER1	1.05063	0.957873	1.66793	0.78951
BAHCC1	-0.370566	0.981353	0.207972	0.989862
ODF2	0.228456	0.990249	-0.0899396	0.997757
	0.187453	0.992231	0.307645	0.98951
C16orf88	1.18259	0.957495	1.56108	0.873324
C16orf88	1.08848	0.962035	-0.295328	0.989479
CADM4	-1.62039	0.939513	-1.53035	0.819015
CADM4	-1.05625	0.962035	-0.546094	0.98034
	-0.378309	0.988177	-0.591004	0.979349
MEIG1	-0.431261	0.977973	0.0716236	0.997908
	0.0934953	0.997253	-0.369176	0.974654
	2.53433	0.891277	2.35793	0.78951
C19orf39	-0.123032	0.995614	-0.142417	0.996693
	-0.781338	0.966593	-1.32929	0.873071
	-0.423341	0.976358	-0.467538	0.963288
	1.44305	0.94398	0.813997	0.956947
NAF1	-0.0536824	0.997253	-0.385514	0.979054
	-1.53616	0.939513	-1.49683	0.797465
	1.31476	0.955224	1.37735	0.906724
	0.311497	0.982997	0.513612	0.969427
	0.169266	0.990652	0.232668	0.984987
	1.55203	0.951468	1.903	0.834084
CCDC102A	-0.175761	0.991942	-0.610687	0.954687
WWC3	-0.027524	0.999123	0.0432903	0.99836
MAP7D2	1.45974	0.962035	0.616653	0.968366
LOC650794	0.239859	0.992147	0.329125	0.992835
	0.285441	0.988177	0.206225	0.993406
MYSM1	-0.322138	0.991942	0.398429	0.989479
	-0.646072	0.970147	0.318295	0.989479
ERN1	0.0672087	0.997253	0.253188	0.989479
	1.52231	0.940659	1.01415	0.922391
	1.22971	0.955429	1.11161	0.935266
	0.949659	0.965828	0.469238	0.985639
OR51E1	0.0503016	0.997368	-0.145676	0.996693
	1.79427	0.955001	1.31847	0.897451
	-0.220935	0.989657	-0.353219	0.975124
	0.506487	0.97845	0.00353097	0.999928
RIMS1	-0.0691876	0.997253	-0.24312	0.983361
GLMN	-0.121976	0.992905	-0.0491454	0.99836
SLC35D3	-0.813238	0.975318	-0.867236	0.936334
	-0.324306	0.988177	-0.956532	0.958061
	-0.600234	0.972517	-0.115642	0.996478
TMEM25	-0.19156	0.989323	-0.0841861	0.996693
TCTN2	0.892558	0.966593	1.40504	0.898286
ANKRD26	3.04497	0.815558	3.81421	0.78951
	-0.160844	0.992905	-0.573716	0.970896
	0.22103	0.992147	-0.111147	0.997757
ZNF483	-0.427233	0.982997	0.21231	0.996478
ZNF483	-0.413188	0.982997	-0.0890207	0.997908
C16orf52	-1.20642	0.966593	-2.20656	0.812575
ZNF319	-0.304969	0.986976	-0.257425	0.983245
CCDC83	2.16995	0.939513	1.74288	0.866464
C17orf80	0.56159	0.969362	0.195502	0.989479
	0.466364	0.978782	1.1042	0.936603
RASSF8	-1.16768	0.957012	-1.55498	0.819015
LOC643194	-0.252252	0.990526	-0.0744903	0.99836
BMP2K	-0.953056	0.957873	-0.503369	0.969427
BMP2K	1.2866	0.957495	0.654837	0.978295
	0.172338	0.992441	0.445744	0.98006
	0.115166	0.995633	0.715678	0.924935
	-0.207549	0.991942	-0.0435328	0.998393
	-0.0427313	0.997283	0.555832	0.974654
	-1.75169	0.939513	-1.32833	0.84787
	0.624078	0.970591	0.155434	0.996693
SGMS2	0.597034	0.976358	0.376164	0.989479
ZHX1	1.20492	0.959942	0.0776667	0.997757
C8orf76	0.378905	0.990249	-0.766455	0.96931
C8orf76	-0.174382	0.992905	-0.173824	0.99492
	-0.903332	0.966926	-1.36559	0.905629
	-0.233481	0.992147	0.1661	0.996693
SEC22C	0.585255	0.977172	-0.0538762	0.998374
EPHA10	0.105922	0.994105	0.475843	0.969482
SLC30A5	-1.63047	0.955728	-1.73184	0.824037
PDE6D	-0.941201	0.968384	-0.597502	0.968172
LYPD6	0.831882	0.966926	1.0375	0.943528
	-0.994791	0.957873	0.107408	0.996693
	1.60778	0.944392	1.22503	0.936909
ABCB1	0.318717	0.990764	0.657856	0.98034
	-0.526541	0.969362	-0.431972	0.958061
	-0.00319303	0.999855	-0.0487803	0.99836
	-0.626515	0.970591	-0.456623	0.976331
PPFIBP2	-0.32342	0.981838	-0.418386	0.969427
	0.618993	0.966593	0.851941	0.873324
	0.458408	0.977984	-0.397039	0.9746
	-0.506963	0.975318	-0.0209426	0.999221
KIAA1984	0.206368	0.992147	-0.371239	0.972635
HNRNPK	-0.00218829	0.999855	0.198716	0.98951
	-0.604871	0.970147	-0.162381	0.992636
	-0.793446	0.967755	-0.087934	0.997757
CTNS	0.0424324	0.998872	0.617371	0.969427
TAX1BP3	-1.17959	0.957873	-0.671537	0.973982
C17orf59	0.00685491	0.999753	-0.0937835	0.996693
C17orf59	-0.0463203	0.997365	-0.749595	0.962217
C17orf59	1.2016	0.957669	1.15878	0.896854
	0.515077	0.976863	0.241589	0.993559
ORAI2	-0.369149	0.978878	-0.0056071	0.999727
	-0.691083	0.966593	-0.994067	0.896722
ELAVL1	1.23383	0.957873	1.48015	0.88323
	0.513802	0.976863	0.823499	0.958579
	0.607826	0.976358	1.59767	0.835567
	-0.288923	0.98937	-1.24229	0.866447
	-1.65681	0.939513	-1.42803	0.879381
	-1.73339	0.940659	-0.817043	0.933433
	0.0498844	0.997253	0.204859	0.989479
LOC729887	0.51743	0.976358	0.215516	0.993039
	0.603404	0.975318	-0.28342	0.989479
	-0.739369	0.969362	-0.000869327	0.999928
	-0.156073	0.992147	-0.606411	0.939469
	-0.217972	0.992441	-1.06353	0.909879
	0.171894	0.992147	0.914918	0.90123
LOC643837	1.19373	0.951377	0.497343	0.965304
USP7	0.546549	0.976358	1.15149	0.892194
USP7	-0.913131	0.956321	-0.7724	0.898286
PSMA8	-0.188223	0.992147	-0.00662956	0.999928
UBE2D1	1.30903	0.956321	1.12933	0.926721
PION	-0.253134	0.990907	-0.376319	0.989479
TLL1	0.155643	0.992905	0.408208	0.986642
HLA-DRB1 /// HLA-DRB2 /// HLA-DRB3 /// HLA-DRB4 /// HLA-DRB5 /// LOC100133484 /// LOC100133661 /// LOC100133811 /// LOC730415 /// RNASE2 /// ZNF749	1.64902	0.944589	1.30885	0.884537
LOC441642	0.38517	0.987894	0.683765	0.958061
NOS1AP	-0.562614	0.976358	-0.115169	0.996693
	0.116994	0.997253	-1.10676	0.934916
	0.467897	0.976063	0.791512	0.915187
	-0.717858	0.970591	-0.217859	0.993559
	0.229421	0.988177	0.272355	0.985485
	-0.326302	0.988575	-0.732222	0.96931
TNFRSF4	-0.0123858	0.999753	0.020306	0.999221
TNFRSF4	-0.34254	0.978793	0.0579881	0.997908
TNFRSF4	1.43495	0.944589	1.28173	0.834084
MUC3A /// MUC3B	0.0619882	0.997253	0.342512	0.969482
MUC3B	-0.79571	0.966593	-1.45711	0.846387
MUC3A /// MUC3B	-2.68157	0.891277	-2.84017	0.78951
MUC3A /// MUC3B	0.181594	0.990907	0.5754	0.928544
MUC3A	-0.215525	0.988575	-0.0423308	0.997908
	-0.198958	0.992867	-0.524045	0.98006
MUC3A /// MUC3B	-0.0292868	0.997932	0.415263	0.96349
MUC3A	-0.186996	0.99023	-0.0961832	0.996337
SPATA12	0.737514	0.967755	0.753483	0.933904
LOC389662	0.287647	0.990249	0.263108	0.994304
	-0.352088	0.987565	-0.624593	0.968172
MME	2.0738	0.940659	3.25818	0.78951
	0.771199	0.966593	0.432909	0.98159
C17orf74	-0.996627	0.957012	-1.02876	0.894669
SGK2	-0.717264	0.969192	-0.3208	0.989479
SRD5A2	0.0914906	0.995905	-0.199667	0.992636
RHEB	0.206242	0.992147	-0.231083	0.994161
LOC728705	-0.454098	0.981415	-1.11006	0.934969
OR7E24	0.153593	0.993584	1.29061	0.881296
CDC2L6	-0.697407	0.976358	-1.28941	0.866447
CDC2L6	0.277663	0.983988	0.0739964	0.997757
RP1-27O5.1 /// ZBTB8	0.476902	0.978922	0.926948	0.948292
ZNF554	0.652724	0.967864	0.920162	0.924379
ZNF554	0.239596	0.986976	0.252918	0.985485
CIB2	0.770933	0.971881	1.55451	0.882479
CIB2	-0.596457	0.970591	-0.527526	0.959094
SPAG9	-0.530336	0.970288	-0.863541	0.882947
SPAG9	-1.05469	0.957669	-0.516523	0.965304
SPAG9	0.674083	0.969192	0.130702	0.996693
	-0.718448	0.966593	-0.431897	0.975163
TNKS2	-0.436568	0.978878	-1.00923	0.938179
	0.366083	0.987565	1.12936	0.922811
	-0.611922	0.971881	-0.708098	0.969214
FIZ1	-0.299817	0.982812	0.128683	0.994161
FIZ1	-0.650142	0.965326	-0.386893	0.969482
IQSEC2	0.694867	0.970147	1.27308	0.855982
IQSEC2	-0.085553	0.997253	1.30321	0.866447
TBX3	1.5444	0.951468	0.854204	0.96931
	-0.982869	0.957495	-0.925206	0.919284
	0.146912	0.992905	0.756218	0.964794
KIF1B	0.107036	0.992905	0.154298	0.992636
	-0.383218	0.986244	-1.11098	0.888722
SOX2	-1.33877	0.951969	-0.346554	0.98006
PTER	0.705866	0.962953	0.325525	0.979467
TMEM120B	0.182979	0.992905	0.0739286	0.997757
LOC652526 /// PDE4DIP	-0.109146	0.996283	0.119659	0.996693
LOC727893 /// PDE4DIP	-1.35057	0.951377	-0.882648	0.898286
PDE4DIP	0.167472	0.992905	-0.710624	0.956938
SIPA1L3	0.479286	0.970147	0.353923	0.969427
SIPA1L3	0.62463	0.975353	0.700412	0.965051
SPOP	-0.471366	0.977973	0.0314273	0.998393
AQR	-0.583688	0.973806	0.102126	0.996705
AQR	1.46169	0.951377	1.16609	0.935266
EWSR1	-1.00882	0.960824	-0.566039	0.97638
EWSR1	-1.2553	0.955001	-0.570399	0.961915
LOC401588	0.867776	0.967864	1.02835	0.902958
IL17RC	0.465032	0.977984	-0.127584	0.996693
	-1.06891	0.955063	-1.65481	0.799777
ESD	-0.12946	0.992905	-0.101395	0.996693
C22orf27	0.0464958	0.997253	-0.880055	0.942816
LOC415056	0.43021	0.976358	0.137161	0.993406
	-1.05125	0.962035	-0.45012	0.986642
ELK4	-0.0744292	0.997253	0.245051	0.989479
	-0.688597	0.962035	-0.43139	0.969427
ZNF347	1.8563	0.939513	1.01447	0.935601
	0.500169	0.977984	0.0842506	0.997757
	-0.169078	0.992662	-0.699059	0.965304
SMYD1	0.0425579	0.997253	0.290372	0.983086
CD48	1.46137	0.956321	0.308945	0.992835
LOC100128909	-0.599823	0.970004	0.0739639	0.997757
ARRDC1	0.38471	0.977984	0.150812	0.992835
	1.24385	0.957873	0.839079	0.969427
CTTNBP2NL	0.473108	0.97554	1.04257	0.885303
DCLK1	0.90869	0.968821	0.370771	0.986214
EPC1	0.309981	0.982997	0.314595	0.974654
DDX11	-0.689032	0.970591	-0.0875599	0.997757
MTX3	0.244227	0.992147	0.101674	0.996693
MTX3	-0.316983	0.990764	0.757504	0.957257
CD53	0.15312	0.992147	0.22657	0.989479
SEC22C	-0.351074	0.986976	-0.106554	0.997757
	-0.628742	0.975318	-0.690218	0.965051
ANKRD45	0.775558	0.970147	0.73614	0.969482
	0.874239	0.965326	1.40751	0.873071
TRIM61	0.739251	0.967864	0.446959	0.985231
TRIM61	-2.03431	0.939513	-1.47705	0.880931
ENTPD2	0.723791	0.966926	0.540649	0.973982
IRX2	0.138221	0.994069	-0.720401	0.958819
IRX2	2.95606	0.939513	4.49074	0.78951
IRX2	0.786736	0.966593	1.21232	0.895403
SLC5A4	-0.052515	0.997253	0.601129	0.965304
TBC1D8B	0.447012	0.983054	-0.65145	0.973982
RBM12B	-0.853517	0.965828	-0.879551	0.92577
DNAJC1	-2.50444	0.940659	-2.81765	0.816448
OXCT1	-1.99141	0.935217	-1.41715	0.85236
TATDN3	0.24374	0.992147	-0.684877	0.955991
	0.320463	0.987102	0.172808	0.995779
	0.601849	0.97159	0.771237	0.955991
TMEM146	0.372943	0.984805	0.84239	0.956606
GALNT2 /// LOC100132910	-0.475967	0.976358	-0.168759	0.993926
	0.468753	0.97845	0.14169	0.996693
	-0.641809	0.970147	-0.46293	0.970452
	-1.26534	0.951468	-0.838745	0.957464
	-0.0336234	0.997253	-0.126198	0.993465
	-0.155623	0.992905	-0.416257	0.986214
	-0.194315	0.992147	-0.21436	0.991993
UBN2	-0.720218	0.971827	0.131728	0.997757
UBN2	-1.45202	0.939513	-1.51318	0.78951
IL6 /// LOC541472	-0.805393	0.965828	-0.133036	0.996287
	0.855259	0.966593	1.08583	0.937914
	-0.00968095	0.999753	0.224088	0.990998
	0.170875	0.992905	-0.494131	0.985639
SLC25A45	-0.844926	0.965326	-0.872503	0.937851
SLC25A45	-1.56819	0.939513	-1.09163	0.84787
LOC285014	-0.427123	0.977973	-0.416019	0.968252
ABHD4	-0.56918	0.977172	-0.426555	0.987285
NMNAT3	-0.92625	0.957873	-0.806051	0.936564
NMNAT3	-0.824078	0.967864	-0.27022	0.98951
	0.656409	0.970591	0.854306	0.945787
	0.727866	0.975318	-0.739131	0.964941
	-0.323205	0.987565	0.705926	0.965329
LOC729446	-0.587762	0.976358	-1.45214	0.856588
LOC441046	0.461673	0.977973	0.568214	0.969427
	-0.386129	0.978878	-0.839988	0.903363
TAF3	0.780451	0.976358	0.839082	0.961915
	-0.0291617	0.997403	0.189285	0.989479
SAMD3	-0.277938	0.990907	-0.0944531	0.997757
CCNB3	-0.425534	0.976358	-0.760113	0.893613
GJA3	-0.27433	0.98937	-0.697343	0.958061
KCNE4	-1.98895	0.939513	-1.70295	0.78951
C14orf43	-1.58968	0.940659	-1.18341	0.894346
LOC100131781	0.40189	0.981415	0.258566	0.991993
C18orf19	0.00937089	0.999753	-0.536835	0.98006
LOC100131813	0.902793	0.96461	0.994962	0.936622
PARS2	1.20625	0.953301	1.51078	0.873324
CXorf64	-0.155995	0.991671	0.197597	0.989479
ZNF681	-0.836078	0.967755	-0.958029	0.954027
ZNF681	-0.554927	0.976358	-0.846508	0.951566
PFKFB1	-0.610764	0.970006	-0.0430255	0.99836
KIF17	-0.0916782	0.994508	0.17342	0.991426
SFXN5	-0.490249	0.976518	0.523461	0.967367
SFXN5	-0.358692	0.978878	-0.0944994	0.996693
	-0.690862	0.971531	-1.08624	0.92577
C1orf192	0.688998	0.962035	0.433832	0.969214
RASGRP4	0.183559	0.992147	0.645159	0.965029
	0.167591	0.994077	0.94258	0.969427
PHTF1	-1.08109	0.947557	-0.994656	0.873324
	-0.570291	0.969362	-0.77976	0.92577
	-0.550013	0.968821	-0.678421	0.899985
MYLK3	0.782239	0.967864	0.321067	0.981817
	-0.247059	0.98821	-0.0723537	0.997757
ATP8A2	0.874855	0.969362	1.10064	0.873324
ATP8A2	0.202924	0.989689	0.08111	0.996693
FXYD4	1.10307	0.957873	0.962193	0.958061
LOC283143	0.556169	0.978782	1.79231	0.78951
RIF1	-0.0759417	0.997253	0.792636	0.961915
RIF1	0.139961	0.992905	0.449419	0.976373
	-0.469943	0.978878	0.218022	0.993039
	0.430926	0.978782	1.1179	0.873324
	-0.397492	0.98468	-1.05198	0.897451
	0.100943	0.996385	1.01729	0.88248
RPH3AL	-0.469409	0.976358	-0.223241	0.991993
	1.08827	0.962035	0.27373	0.992636
PHRF1	-0.727661	0.966593	-0.214363	0.989479
	0.163376	0.993584	-0.564208	0.983086
TMEM67	-0.271463	0.98598	-0.0258999	0.998361
	0.00251881	0.999855	-0.592342	0.969427
	-0.120534	0.994508	0.363262	0.987285
	-0.127662	0.994105	0.607507	0.969427
ANO4	-1.7007	0.940659	-1.36538	0.875297
ANO4	-0.245563	0.988179	-0.439147	0.964343
	-0.360021	0.983988	-0.820603	0.958061
	1.47766	0.957495	2.47056	0.78951
WIBG	-0.218533	0.988575	0.073607	0.996693
	0.105699	0.992905	0.157499	0.991993
FOXL1	0.451411	0.975353	0.363471	0.973982
SHROOM4	0.861595	0.962035	0.650985	0.95281
LOC100130979	-0.49055	0.975318	-0.373334	0.974367
LOC440338	1.01322	0.966968	0.747265	0.967153
	0.527357	0.981616	0.561064	0.979467
S100A1L	1.32361	0.951468	1.86898	0.78951
HOOK3	0.155782	0.992905	-0.181617	0.992613
	-0.588224	0.97554	-0.433248	0.984155
ADCK4	0.0584147	0.997253	0.496421	0.970352
LOC284422	0.687579	0.970591	0.383735	0.981234
LOC494558	-0.983111	0.957873	-0.767014	0.957464
GATM	0.417504	0.97845	-0.00940799	0.999283
	-0.850294	0.969362	-0.961063	0.956938
AQP2	1.28172	0.947557	1.85054	0.78951
	-2.79738	0.781663	-2.14628	0.78951
ALKBH5	-0.449821	0.974629	-0.187987	0.989479
CCDC150	0.980458	0.966593	1.11806	0.937851
	0.0545459	0.997253	-0.315757	0.989479
	0.966295	0.962035	0.882681	0.963312
GGT6	-1.50261	0.940659	-0.54276	0.96217
GGT6	-0.714047	0.970591	0.51166	0.962569
PCDHB19P	-0.279785	0.990532	-0.624919	0.971938
PCDHB19P	0.122938	0.994278	0.304681	0.986383
LRRC46	1.32313	0.940659	1.42893	0.873324
LRRC46	-0.873935	0.966926	-1.1148	0.926758
	0.247715	0.990061	1.07876	0.8833
FBXO10	-0.469411	0.976358	-1.02914	0.88804
GBGT1	1.32468	0.940659	1.65383	0.819986
	-0.685027	0.968821	-1.04087	0.874092
hCG_1814936	0.164629	0.992147	-0.270713	0.989479
	-2.28371	0.891277	-2.22718	0.78951
FLJ35776	1.77036	0.939513	1.62552	0.841693
	0.706182	0.967864	0.873448	0.953045
	0.0710268	0.997253	-0.563714	0.958061
	-0.424143	0.978922	0.0375214	0.99836
TMEM201	-0.0740138	0.997253	-0.254763	0.987359
TRA2A	-1.03822	0.957495	-1.75782	0.806505
TUBGCP6	0.349408	0.988177	0.115753	0.996693
TUBGCP6	-0.932614	0.957669	-1.02465	0.89043
	0.769982	0.968821	1.0983	0.894586
	0.230878	0.988273	0.231574	0.987285
ARHGEF7	-0.30337	0.982997	-0.702603	0.92577
	-1.03937	0.957012	-1.34923	0.866447
	0.636936	0.975318	0.146811	0.996652
AP4B1	-0.284928	0.987303	-0.561442	0.958061
C17orf56	-0.0832932	0.99658	0.184795	0.992636
C17orf56	-0.296851	0.986806	-0.205869	0.989479
CAPRIN1	-1.49107	0.940659	-0.752161	0.944229
	-0.475716	0.981838	-0.47827	0.973982
ING5	-0.341399	0.987721	0.614769	0.973093
	-0.11299	0.995947	0.603095	0.954856
FMNL3	-1.22017	0.954067	-0.612928	0.958061
BCL11A	-0.2681	0.992441	-0.606175	0.985485
DNHD1L	0.554486	0.967864	0.652947	0.935601
CROT	1.49076	0.94398	1.2333	0.892194
TTC23	0.366826	0.983554	0.576645	0.969427
PARL	-0.354924	0.977984	-0.426443	0.96349
LOC154872	-1.49401	0.955001	-1.04924	0.954358
	0.188724	0.992716	0.840158	0.929928
MGC16121	-0.766729	0.967864	-0.154146	0.995379
ZNF350	2.09222	0.939513	2.04789	0.866464
	0.159752	0.993584	1.15495	0.944112
	1.0082	0.962035	1.10205	0.935895
	0.790285	0.969362	-0.417951	0.981043
	0.429928	0.977984	0.367014	0.975163
	0.548405	0.970147	0.0937754	0.996693
ZNF326	1.24264	0.954067	1.36463	0.873324
	0.408181	0.978782	0.88925	0.908435
LOC100132218 /// LOC728555	0.499091	0.976752	-0.219412	0.98951
LSDP5	-0.022164	0.999458	0.439126	0.977706
GLTPD2	0.309999	0.982997	0.44234	0.969427
GLTPD2	-0.756749	0.967864	-0.358161	0.983086
GLTPD2	1.00316	0.951377	0.898896	0.873324
C20orf132	0.569374	0.970147	0.0380712	0.99836
	-0.790758	0.962035	-0.529709	0.96349
	-0.0109093	0.999753	-0.105675	0.997757
EFHA2	0.922956	0.962356	0.462893	0.969427
NPM2	0.282701	0.982997	-0.378376	0.969427
	-0.0698415	0.997253	0.690471	0.969427
	-0.0463619	0.998528	-0.726909	0.977706
CRYGD	0.277339	0.989689	0.0217727	0.999221
KLHL31	-1.15223	0.957495	0.0293566	0.999058
	-0.374997	0.978851	-0.536698	0.958061
LOC646808	-0.465584	0.970591	-0.319304	0.973982
ATXN1	-0.480414	0.976063	-0.174597	0.992636
	-0.775244	0.966593	-0.521784	0.96349
IPO11	1.44508	0.955063	0.744495	0.969214
IPO11	0.116871	0.995905	0.064283	0.99836
LOC100129289 /// PFTK1	0.0640029	0.997253	0.751011	0.962084
LOC286114	-1.43053	0.940659	-0.449974	0.968172
NASP	1.07046	0.957873	1.2562	0.876166
TMEM207	-0.445166	0.978878	0.205844	0.990858
	0.34284	0.978922	-0.406421	0.969113
LOC284757	0.152676	0.992905	0.259509	0.989479
	1.15306	0.951468	1.30649	0.874401
	0.834956	0.967864	1.65971	0.873324
	-0.435777	0.987102	-1.11114	0.957099
MIAT	-0.380344	0.976358	0.0841061	0.996693
	-0.413241	0.976358	-0.45328	0.966028
	0.497697	0.978851	1.39768	0.856913
TMEM174	-0.573652	0.975031	-0.158543	0.996478
	0.542968	0.978878	2.43465	0.78951
PALM3	-0.81862	0.966926	-0.367573	0.986455
SEPSECS	0.868129	0.966593	0.322076	0.989479
	-0.544533	0.975318	-0.857615	0.921554
CNIH3	0.118573	0.994199	0.794407	0.955991
	0.728776	0.969193	0.563349	0.972635
	-0.778081	0.966593	-1.14298	0.892963
	-0.5182	0.975318	0.0526406	0.99836
	-0.573133	0.976358	0.815665	0.935834
OPA1	-0.0443196	0.998448	-1.2656	0.929928
C10orf53	1.63594	0.939513	1.15509	0.88248
CAPZA3	0.675603	0.97554	0.405368	0.989479
ST7OT2	0.790826	0.966357	0.420668	0.969427
GALNTL5	1.4601	0.951468	0.334494	0.989479
ASPRV1	-0.42469	0.983054	-0.450588	0.988676
SCN9A	0.365759	0.983988	-0.644167	0.958061
	-1.23229	0.957495	-0.120562	0.996981
	0.981559	0.962035	0.986313	0.957257
DPPA3 /// STELLAR	0.546053	0.977984	0.936196	0.956959
	-0.268652	0.987303	0.145136	0.99492
PDHA2	-0.0660139	0.997253	-0.188881	0.995094
LOC285986	-1.59198	0.944589	-0.987729	0.898286
LOC285986	-2.46301	0.891277	-1.85302	0.791581
	0.296716	0.982997	0.331177	0.979467
	-0.0526654	0.997253	-0.133785	0.996693
BHLHE22	0.053536	0.997253	0.648409	0.976373
	0.710794	0.976358	0.113567	0.997757
SENP5	0.202506	0.992548	1.14947	0.929286
	0.94325	0.966593	0.552914	0.98006
	0.408581	0.982997	-0.0461212	0.99836
	0.399772	0.978878	-0.283221	0.985485
	-0.227365	0.989657	-0.223929	0.992636
	0.807808	0.966926	1.85919	0.819015
RCOR3	-0.81093	0.959942	-0.710278	0.945787
MCOLN3	0.293753	0.985061	0.482377	0.965304
KIAA0506	-1.27935	0.959981	0.0172298	0.999431
CEP250	0.788827	0.967864	-0.173583	0.996287
	-0.396246	0.988395	-0.167115	0.996478
	0.283201	0.989657	1.02485	0.896854
	-0.93081	0.963593	-1.56849	0.828801
	0.48152	0.971881	0.596536	0.927294
TTLL5	-0.0434152	0.997253	0.571351	0.96349
TTLL5	1.30494	0.956321	0.278218	0.986455
TTLL5	0.900086	0.967864	0.0417039	0.998393
	-0.961789	0.966998	-0.0835198	0.99836
	-0.39336	0.97845	-0.735427	0.944112
	-1.5007	0.939513	-1.50932	0.797465
TTTY7	0.098707	0.997253	1.35167	0.88248
TTTY7	-1.21279	0.94398	-0.532499	0.958652
	1.00661	0.957495	1.033	0.899316
ARHGAP24	0.118231	0.992905	0.514754	0.958061
	-0.670766	0.969362	-0.312753	0.982935
LOC100130389	-0.203212	0.989689	0.0571887	0.997757
GALNT5	-0.238978	0.990907	0.714652	0.965367
TSSK6	-0.269544	0.989828	-0.624135	0.969427
PIGV	-1.20428	0.955001	-0.529841	0.96931
	-0.519025	0.976358	-0.714564	0.958061
DMRTB1	0.206305	0.992147	0.391177	0.989479
	0.930155	0.966926	1.23891	0.875156
CHDH	-0.915473	0.957873	-0.285877	0.989479
CHDH	-0.225938	0.991225	-0.565068	0.972635
	0.0132665	0.999753	-0.40791	0.979902
	-0.126134	0.995183	-0.667064	0.965304
	-0.172908	0.992905	0.0644706	0.997908
LCA5L	-1.66017	0.940659	-1.50602	0.873324
NCRNA00086	-0.991755	0.969362	-1.64655	0.883515
	0.258631	0.990532	-0.330978	0.988723
DOCK5	1.5298	0.951377	2.52203	0.78951
DOCK5	0.502601	0.977984	0.0951437	0.997757
	-0.208412	0.990249	-0.395443	0.969427
RBM26	-1.25512	0.956321	-0.797624	0.957464
FLJ37638	-0.16984	0.992147	-0.635246	0.96411
TTC7A	-0.370427	0.976358	-0.185774	0.989479
TTC7A	-0.0616892	0.997253	0.163031	0.98951
TTC7A	-0.791058	0.970591	0.418782	0.989479
TTC7A	1.73758	0.939513	1.81197	0.797465
GTPBP10	0.0806	0.997253	0.611325	0.979036
CCDC37	0.718025	0.966593	1.02788	0.908582
LOC100216479 /// LOC150519	-0.158618	0.992905	-0.000830547	0.999928
ZNF207	0.142828	0.993373	-0.701865	0.962814
ZNF207	0.15599	0.992147	0.000640036	0.999928
LOC100129105	-1.03211	0.955063	-1.10218	0.865568
LOC100129105	-0.28153	0.982997	0.119859	0.9958
CA5BL	0.620801	0.976358	1.34807	0.78951
	0.0744894	0.997253	0.262285	0.989479
GTF3A	1.38573	0.951377	1.02994	0.885303
	-0.196966	0.992147	0.82692	0.927667
	0.521724	0.976358	1.02086	0.880481
	-0.487987	0.976358	0.00410437	0.999928
NUP210L	0.424368	0.981844	-0.362718	0.986455
LOC728485	-2.00268	0.939513	-2.29249	0.78951
FAM118A	-0.354558	0.981415	-0.882646	0.920316
	-0.785328	0.970591	-1.22271	0.921604
CBX5	-0.724483	0.975318	-0.981465	0.956938
CBX5	0.622334	0.976358	0.225463	0.994191
	0.612593	0.975353	0.0433211	0.99836
	0.418925	0.981415	0.652751	0.969427
C1orf104	0.717705	0.972927	0.924643	0.955655
	-1.59283	0.939513	-2.06822	0.78951
TMEM217	-0.150177	0.992905	0.0528867	0.99836
TNKS	0.379692	0.977984	0.243398	0.985485
	-0.0162264	0.999632	0.40656	0.981234
TNKS	-0.551203	0.975318	-0.299436	0.989479
TNKS	-0.779562	0.957873	-0.494972	0.958061
TTC21A	0.234012	0.991043	-0.58989	0.969427
SUSD2	1.59563	0.940659	1.71877	0.854576
SUSD2	0.828751	0.962255	0.354098	0.974654
SPATA5	-0.292855	0.988358	-0.565602	0.969427
LOC126536	1.81786	0.939513	1.67028	0.84498
	-1.2556	0.94398	-1.16029	0.873324
HDLBP	-0.500804	0.970147	-0.530548	0.958061
PDZD8	-1.19648	0.951468	-1.05684	0.909879
PDZD8	0.268871	0.992147	-1.42225	0.896722
CASC2	0.106995	0.994077	0.754274	0.924265
SEC61A2	0.104778	0.997253	-0.147647	0.996693
	0.121202	0.995905	-0.846372	0.945787
TAF6L	-0.00210997	0.999855	-0.54204	0.967063
TAF6L	-0.0697547	0.997253	0.934211	0.935663
	-0.229537	0.990907	0.126618	0.996652
TLK1	-0.509374	0.97845	0.488631	0.984987
	-1.1696	0.960298	-1.25759	0.92394
	0.943012	0.962035	1.00219	0.899316
FAM98A	0.49376	0.978782	-0.0640502	0.99836
LMTK2	0.354454	0.988575	0.64376	0.944112
PCMTD2	-0.223903	0.990221	-0.742149	0.954394
CDKL1	0.228693	0.991043	0.724866	0.969427
ABCC6P1	-0.967625	0.957873	-0.106472	0.996693
BRI3BP	0.793419	0.966926	0.345957	0.973982
DNAJC21	1.30646	0.951468	0.697259	0.959094
DNAJC21	0.367835	0.979885	-0.401963	0.969427
DNAJC21	-0.367122	0.982997	-0.0967897	0.997757
DNAJC21	0.650155	0.975353	0.173026	0.996693
DNAJC21	0.522895	0.976518	-0.482351	0.979467
DAGLB	-0.889129	0.962035	-1.60297	0.819015
DAGLB	-0.082143	0.997253	0.145056	0.995271
DAGLB	-0.479614	0.976358	-0.133577	0.993039
DAGLB	0.744507	0.969192	0.204518	0.992636
TRPC2	-0.299263	0.988575	-0.826906	0.938179
LOC646903	0.0479225	0.997253	-0.319458	0.989479
ADNP2	0.0939394	0.995905	0.0705262	0.997757
ADNP2	0.406878	0.978922	-0.111354	0.997372
CDRT15L1 /// CDRT15L2	0.00693382	0.999827	0.317701	0.990024
	0.554368	0.976358	-0.156258	0.996287
GPR65	1.37128	0.957495	0.68122	0.968739
	0.878233	0.967864	1.07908	0.926758
	-1.82373	0.917582	-1.5986	0.825081
CD53	0.322003	0.988575	0.849515	0.957099
	-0.174354	0.992905	0.360636	0.979467
HIST1H2AK	1.33588	0.94398	1.3688	0.845147
HIST1H1B	-0.0230988	0.999025	0.00536714	0.999928
HIST1H4L	-1.00316	0.957873	-0.439418	0.985139
ACMSD	-0.47612	0.978782	-0.461299	0.98332
	2.40886	0.891277	2.22053	0.78951
	0.644853	0.970591	1.45448	0.873324
MAMDC2	-0.732316	0.967755	-0.612393	0.965029
CLDND1	1.5718	0.940659	1.76878	0.828394
	-1.0454	0.962035	-0.816991	0.965304
GLRX5	-0.292071	0.982617	-0.224209	0.986383
	-0.404228	0.982997	-0.990092	0.951566
	-0.857926	0.967864	-1.00131	0.946619
PES1	-0.525453	0.978878	-0.227767	0.989479
SIGLECP3	-0.0744295	0.996511	-0.0284881	0.998374
	-0.329793	0.987102	0.483617	0.973182
B3GALTL	0.699963	0.968821	0.685756	0.967655
B3GALTL	-0.163939	0.992441	0.260745	0.989479
LOC200772	-0.407631	0.982812	-0.973257	0.950153
KIAA1244	0.13124	0.992905	0.120504	0.996693
	-1.07559	0.951468	-1.49714	0.812575
OCIAD1	-0.36358	0.982997	-0.495711	0.981837
	0.0303741	0.999458	0.318896	0.991993
	0.48341	0.977963	0.164429	0.995271
KLHDC6	-1.0363	0.957873	-0.581943	0.973752
LYRM2 /// ZC3H11A	0.438713	0.983988	-0.821605	0.910973
LYRM2	0.458201	0.978782	0.897904	0.92577
F12	-0.0785801	0.997253	0.297928	0.983034
C2orf51	-0.254699	0.989828	0.285617	0.986003
	-0.114236	0.992958	0.0465207	0.99836
KIAA1632	-1.04743	0.960298	-0.331095	0.98006
	-0.389278	0.978878	-0.181276	0.990994
	-0.619304	0.970591	0.1903	0.98951
C2orf77	0.0413167	0.997253	-0.482224	0.968172
	0.621335	0.970147	0.635034	0.969427
GRHL3	-1.43283	0.955001	-0.372613	0.984987
	-1.37809	0.944245	-0.81761	0.948292
SMC1A	0.263351	0.989689	0.223543	0.98951
	-1.27177	0.954067	-1.44623	0.873324
PGBD2	-0.00381673	0.999855	0.19265	0.994906
	0.763771	0.970006	-0.703006	0.958061
LOC388780	-0.972821	0.957873	-0.516389	0.973982
LOC283481	-1.3797	0.954067	-0.632727	0.971049
XPNPEP3	-0.0322181	0.999213	-0.711565	0.961915
	-0.850341	0.965828	-1.8016	0.819986
	0.469459	0.978878	0.436993	0.969397
PLCL1	0.987987	0.965326	1.47951	0.866078
SAMD12	0.616969	0.97845	0.206545	0.992613
MRPS5	-0.00703728	0.999753	0.491315	0.973982
	-0.638876	0.966926	-0.122657	0.994191
	-0.548093	0.976162	0.0416585	0.99836
	-0.637371	0.970147	-0.206359	0.993039
ZNF764	-0.336687	0.987565	-0.858011	0.958061
ZNF764	-0.207087	0.990907	-0.483317	0.973006
NTRK3	0.998365	0.962035	0.589876	0.925872
FSD1L	0.112611	0.992905	-0.0645585	0.997757
	0.0623519	0.997253	0.254793	0.98951
SPAG16	1.62219	0.940659	0.73146	0.957717
SLC38A1	-1.12897	0.956321	-0.789932	0.957384
	-1.58591	0.939513	-0.93868	0.898286
B4GALT4	-1.25984	0.955001	-0.203926	0.993039
PAP2D	0.588977	0.972134	0.606815	0.947189
	0.205105	0.992147	0.393982	0.986455
	0.11733	0.99394	0.912326	0.919318
LOC115110	-1.42199	0.951377	-1.42028	0.873324
CYYR1	-0.638017	0.969362	-0.0443867	0.99836
	0.549487	0.969362	1.13251	0.840595
KCNIP3	-1.12705	0.957669	-1.06464	0.92577
KCNIP3	-0.117314	0.992905	0.413795	0.969427
KCNIP3	-0.615603	0.975059	-0.136515	0.99492
KCNIP3	0.0218958	0.999458	0.665906	0.962814
USP15	0.623512	0.970913	-0.0961805	0.997757
RNF126P1	-0.664121	0.970147	0.0377362	0.998794
RNF126P1	0.0542661	0.997253	0.0798551	0.997757
	0.0762417	0.997253	-0.139334	0.994906
ATG10	0.33988	0.98651	1.22834	0.88221
	0.177269	0.992147	0.881406	0.892115
CLEC2D	1.53373	0.940659	1.86365	0.824037
	-1.59534	0.940659	-1.45339	0.873324
	0.931364	0.962035	1.36179	0.819986
	-0.717989	0.962953	-0.455779	0.973982
ARHGAP23	-0.931393	0.951468	-0.739433	0.899316
ARHGAP23	-0.575681	0.975318	0.376777	0.976373
	-0.237647	0.991225	0.537839	0.973982
GSG1	1.34616	0.951468	2.01315	0.826211
PHLPPL	-0.766344	0.962035	-0.732513	0.949598
	0.862937	0.955063	1.01915	0.834084
ANKRD37	-0.307409	0.983431	0.203415	0.98951
PRR19	-0.59868	0.970006	-0.80585	0.944112
PRR19	-0.911813	0.962035	0.0999075	0.996693
RABL3	0.721264	0.967755	-0.184121	0.989862
	0.0999408	0.994105	0.247683	0.986003
	-0.540851	0.976358	0.126124	0.996693
	0.306269	0.989053	1.09956	0.929928
LOC440131	0.673061	0.968821	0.348238	0.973982
	0.42487	0.97845	-0.0420246	0.998374
ZKSCAN1	0.19993	0.988881	0.0804418	0.996693
	-0.0527001	0.997253	-0.0515386	0.99836
	-2.30351	0.939513	-2.16088	0.819986
JUB	0.180864	0.992147	0.587368	0.95785
MGC3196	0.0607244	0.997253	-1.15319	0.8833
LPPR4	-0.133674	0.993132	-0.943401	0.866447
	1.42108	0.94398	0.78224	0.957257
SEC1	1.91604	0.891277	2.06008	0.78951
	1.28718	0.951468	0.461223	0.973982
	0.696952	0.969362	0.636793	0.964941
	-0.21335	0.989828	-0.177013	0.993039
	0.0880368	0.997253	0.464963	0.964483
	0.29592	0.987303	1.12377	0.8833
	0.969597	0.962035	0.12292	0.996693
WDR33	-0.791135	0.967755	0.0909514	0.997249
UGT3A1	-0.223364	0.992147	-0.645494	0.971168
	1.72715	0.939513	1.24741	0.891254
	-0.0116744	0.999753	-0.755104	0.965304
ITPRIPL2	-0.0704265	0.997253	0.111405	0.996693
SH3RF3	-0.201894	0.992662	-1.01576	0.94287
SLC25A30	-0.831949	0.965828	-1.09582	0.898286
C22orf9	-0.233855	0.98821	-0.0111372	0.999221
C22orf9	0.0163037	0.999458	0.24482	0.986214
	1.24631	0.951468	2.43546	0.78951
SLC16A14	-0.295606	0.990652	0.429028	0.985639
SLC16A14	0.309127	0.990532	-0.348947	0.983034
PAG1	0.154812	0.993584	-0.709377	0.969427
C10orf54	-1.16195	0.940659	-0.752673	0.913427
C10orf54	-1.35471	0.951468	-1.30365	0.880931
	0.19346	0.993584	0.465328	0.985485
	0.837158	0.962035	0.832055	0.937851
	0.250489	0.988575	0.818409	0.944112
PDE4C	-0.306872	0.983988	-0.663218	0.958061
SLC10A4	-1.92127	0.958728	-4.60365	0.78951
	-0.0411581	0.997253	-0.225979	0.986455
SLC35B3	-0.679246	0.970591	-0.37465	0.989479
FLJ13439	-1.59307	0.939513	-1.61512	0.819015
	-0.419039	0.977984	-0.237976	0.98951
	1.38259	0.953659	1.66283	0.840595
C8orf82	0.433131	0.982997	1.82365	0.83924
	0.0870485	0.997253	0.0665863	0.99836
	0.131304	0.992905	0.251483	0.989834
DMXL2	0.519634	0.977172	-0.253188	0.986455
	-0.305542	0.989323	-0.103758	0.997757
LOC644135	0.0675636	0.997253	-0.97907	0.927684
LOC643749	0.289606	0.982997	0.429906	0.96931
	-0.834775	0.959165	-0.176922	0.99022
	-0.610956	0.969193	-0.302691	0.985639
FUT10	-0.529346	0.977984	-0.0247272	0.999221
	-0.343876	0.977973	-0.154657	0.990697
MGST1	0.0388693	0.998528	-0.53709	0.979467
	-0.167612	0.992905	-0.0411998	0.99836
	-0.663983	0.970591	-1.21615	0.894346
MERTK	0.402851	0.976358	0.472778	0.957257
	-1.13894	0.957873	-1.69811	0.804714
	-0.517146	0.974557	0.0891425	0.996693
	-0.840684	0.962035	-0.827696	0.918111
BZRPL1	-0.964234	0.967864	-0.173604	0.996693
FAM21A /// FAM21B /// FAM21C /// FAM21D	0.808207	0.970006	-0.683706	0.965051
FAM21A /// FAM21B /// FAM21C /// FAM21D	0.671467	0.975909	-0.371707	0.980956
FAM21A /// FAM21B /// FAM21C /// FAM21D	-0.321387	0.989074	-1.53725	0.78951
	-0.712383	0.969192	0.272537	0.986455
	0.0459993	0.997253	0.63429	0.969482
TEP1	-0.916056	0.957873	-1.64403	0.78951
	-2.14961	0.939513	-1.30293	0.91984
FBXO2	0.47051	0.976358	1.19737	0.853364
	-0.684279	0.97554	-0.129634	0.997757
STARD10	-0.593275	0.969192	-0.66008	0.955991
LOC286272	0.549909	0.976358	1.27949	0.858132
IL27RA	1.51688	0.951377	0.639818	0.969427
WNK2	0.569787	0.968821	0.610682	0.948428
WNK2	0.0711808	0.997253	0.165987	0.992636
C1orf182	-0.160655	0.992905	0.112262	0.996693
COL27A1	-0.638252	0.967864	-0.501376	0.965546
CATSPER3	0.116006	0.994917	0.510142	0.976373
HCG26	-0.353378	0.987102	-0.105615	0.997757
ECT2	-1.23876	0.94398	-0.924196	0.91984
ECT2	0.651576	0.970147	0.241247	0.98951
FBXL4	-0.608731	0.976358	-0.867989	0.958061
	0.123198	0.992905	-0.253014	0.985392
PPP2R2A	-0.103853	0.995672	0.18786	0.994191
TET2	1.96688	0.940659	0.896161	0.958061
HSD3B1	-0.810385	0.966926	-0.0564686	0.99836
	0.980223	0.962035	0.26485	0.98951
ARV1	-0.231519	0.992147	0.55334	0.977706
CLINT1	0.996983	0.962035	0.397812	0.98006
HIST1H3I	0.732756	0.966998	0.334343	0.980369
RAP1GDS1	1.9715	0.939513	1.05639	0.91699
	-0.014865	0.999484	-0.671896	0.935357
	-0.355061	0.988177	-0.637103	0.98006
DNAH11	-0.555505	0.981136	-0.570555	0.984987
PHOSPHO1	-0.354034	0.982997	0.360319	0.982424
	-0.049886	0.997253	0.894611	0.89427
	-0.879192	0.966593	-0.738061	0.967049
NOXA1	-0.385904	0.981838	-0.91097	0.89041
NOXA1	1.07866	0.966593	2.33332	0.78951
DIS3L2	-0.807905	0.969362	-0.565326	0.983086
LRRC27	-0.584994	0.970147	-0.0439959	0.99836
LOC728799 /// LRRC27	0.20661	0.990907	-0.615109	0.94287
LOC728799 /// LRRC27	-0.339847	0.982617	0.0847062	0.996693
	1.24832	0.953659	1.00349	0.898286
PCDH20	0.460711	0.983679	-0.321073	0.990583
	0.81475	0.968673	1.00515	0.929286
SAMM50	-0.344301	0.987102	-0.302647	0.983086
FADS1	0.827964	0.962035	0.464827	0.96217
FADS1	-0.0508351	0.997253	-0.202666	0.993061
	1.93269	0.935217	1.38454	0.873324
SLAMF7	-0.396025	0.98172	-1.16397	0.898286
SLAMF7	-0.168338	0.992147	-0.789652	0.92577
	-0.0727046	0.997253	-0.0104937	0.999283
	0.109316	0.995905	0.31212	0.989479
CCNG2	0.749046	0.966593	0.251779	0.989479
	1.37547	0.951468	1.23183	0.898286
	0.303533	0.989689	1.07457	0.932261
SAMD9L	1.23313	0.954067	0.814376	0.928387
LSDP5	0.046581	0.997368	-0.516034	0.969427
FLJ41603	0.598767	0.969362	0.200024	0.991034
SESN3	0.0298031	0.998885	0.276799	0.98951
	0.629617	0.967755	0.456542	0.969427
	1.3733	0.956321	2.37106	0.797465
	-0.52081	0.977984	-0.560885	0.981017
C7orf41	0.227818	0.991225	1.5109	0.819015
	0.248104	0.990249	-0.469739	0.974654
	-0.501174	0.977275	-0.772856	0.965029
ARHGAP26	0.0245751	0.998805	-0.144881	0.993614
ARHGAP26	-0.714882	0.962035	-0.410467	0.969427
ARHGAP26	1.10198	0.959942	0.421687	0.986003
	-0.328971	0.987894	-0.421735	0.988632
	-0.619648	0.972927	-1.22722	0.89736
C10orf72	0.20407	0.992905	0.0012146	0.999928
C10orf72	-0.907405	0.968922	-0.809758	0.973752
C10orf72	0.127543	0.992441	0.166058	0.990858
BNIP3L	0.0390089	0.998565	-0.635547	0.940554
	0.392922	0.983431	-0.171142	0.994553
WDR1	-0.0104622	0.999753	0.436016	0.961437
NSUN6	-0.82085	0.967864	-1.28413	0.927294
NSUN6	-0.976141	0.957873	-0.747543	0.944112
	0.958747	0.957012	0.521212	0.958061
C1orf223	0.411619	0.982812	0.643455	0.969427
TEPP	0.481909	0.977973	1.4583	0.840595
PCBP2 /// PCBP2P2	-0.80242	0.967864	-1.66748	0.834084
LPGAT1	0.196703	0.994351	-0.600215	0.965407
	0.76619	0.967864	0.645762	0.96003
	-0.430426	0.977275	0.046916	0.99836
LOC149478	-0.202956	0.990249	-0.283443	0.983567
POMT2	-0.346159	0.981136	-0.581732	0.958061
OGFRL1	-0.125379	0.992905	0.448904	0.969427
CCDC69	0.267016	0.990249	0.291067	0.992636
CCDC69	0.338084	0.983988	0.395193	0.979467
LAYN	0.572642	0.968821	0.841497	0.899827
MAPK15	-0.222512	0.99104	-0.553666	0.973982
	0.645183	0.969192	0.328002	0.98006
HAS2	-0.0240128	0.999458	0.788945	0.963281
	-0.456164	0.976358	0.309893	0.981387
TRAPPC6B	-0.571157	0.976358	-1.14235	0.873324
	0.141885	0.992905	-0.0836732	0.997757
TSEN54	-0.859537	0.957873	-0.837159	0.902958
	0.177024	0.992905	0.849037	0.951566
	-0.350436	0.982997	-0.442145	0.984069
ROBO2	-1.05027	0.951377	-0.902151	0.88248
	-1.22004	0.957495	-0.0538454	0.99836
	0.0508572	0.997253	0.396172	0.973982
UGP2	2.03453	0.891277	1.66098	0.819015
FOXO6	-0.397537	0.982768	-0.0230629	0.998873
RP4-692D3.1	0.756835	0.970147	1.10547	0.939278
ANKRD43	0.317073	0.988395	-0.384341	0.986214
ANKRD35	-0.887784	0.965828	-1.39528	0.88248
DDX31	0.434037	0.97845	-0.121641	0.996693
DHDH	-0.180446	0.992905	0.662092	0.973982
RBM46	2.21505	0.891277	2.03385	0.78951
SEC16B	-0.704103	0.970147	-0.313436	0.989479
	0.617923	0.969193	0.51295	0.96931
	0.237266	0.990532	-0.517161	0.968172
	-0.405429	0.987102	-0.780348	0.969427
	-0.553688	0.976358	-1.009	0.943444
	-0.913851	0.962035	-1.94465	0.78951
ZDHHC12	-0.0834267	0.997253	0.901927	0.88913
ZDHHC12	0.803418	0.966593	0.290074	0.989479
CREBL2	-0.52117	0.976358	-0.0925139	0.996693
CREBL2	0.925681	0.969192	0.771308	0.969427
	-0.345383	0.977984	-0.667674	0.919318
	-0.41652	0.981335	0.361358	0.981234
TRPM2	-0.434681	0.982997	0.178467	0.992535
C22orf34	-0.64676	0.965326	-0.593754	0.939469
C22orf34	0.00269043	0.999855	0.540178	0.945556
GSDMB	-0.766465	0.967755	-0.863147	0.957464
	0.547589	0.976358	0.865902	0.923222
LOC643837	0.899479	0.962035	0.882019	0.905683
	0.335428	0.982997	0.0494091	0.99836
	0.00553265	0.999855	-0.821471	0.958061
FIBCD1	0.400529	0.982812	0.885755	0.941341
FIBCD1	0.341477	0.983988	0.86319	0.944112
PPFIBP1	-0.649614	0.976358	0.611384	0.977706
PPFIBP1	0.329116	0.988395	-0.0414634	0.999056
PPFIBP1	0.0496854	0.997253	0.66604	0.955991
PPFIBP1	0.320381	0.987102	0.686146	0.958061
NR1H4	-0.575912	0.970591	-0.525017	0.969427
ATP11A	-0.357338	0.979543	-0.366898	0.977706
ATP11A	-1.55053	0.940659	-1.97628	0.804714
	-0.752725	0.962035	-1.20986	0.861875
	-1.40452	0.940659	-2.09688	0.78951
GSDMC	-0.251272	0.989657	0.425156	0.976373
CR1	0.147563	0.992905	-0.358223	0.975692
	-2.0629	0.940659	-2.98117	0.78951
	-0.387252	0.977984	-0.621823	0.926721
DEPDC1	0.219322	0.990907	0.211424	0.993039
DEPDC1	0.577544	0.970147	0.385596	0.98006
IMPAD1	1.18638	0.957873	0.285812	0.981837
IMPAD1	-0.0928989	0.994077	-0.0598505	0.997757
	0.97561	0.957873	0.267194	0.989479
C2orf21	-0.353244	0.989644	-0.298618	0.983361
	-0.654903	0.962035	-0.170551	0.98951
	0.471567	0.97554	0.99301	0.88248
	-0.805091	0.966357	-0.00592286	0.999928
	1.14234	0.957873	1.1511	0.94287
	1.04073	0.966593	0.00565083	0.999928
	-1.41034	0.951377	-1.83737	0.78951
IQGAP3	0.0228028	0.999458	0.483054	0.973899
	-2.09477	0.916352	-2.51806	0.78951
	-1.47042	0.944245	-1.30642	0.862979
	-0.828345	0.962035	-0.029556	0.99836
	-0.148823	0.992905	0.0555493	0.99836
	-0.0807131	0.997253	-0.320485	0.983034
	-1.00564	0.957873	-1.45571	0.873324
	0.58716	0.971889	0.705767	0.965304
	-0.877958	0.962356	-1.21918	0.899827
SOX2OT	-0.196016	0.992147	0.276454	0.984001
	0.109275	0.995905	0.0910736	0.997904
	0.557724	0.977973	1.28109	0.92394
WDR31	-0.297022	0.987565	-0.873338	0.942075
	-0.0293747	0.999458	-0.901848	0.956938
	-0.639433	0.971481	-0.161048	0.996693
PP14571	0.430075	0.9861	-0.107495	0.996693
PP14571	1.74013	0.954067	0.941662	0.955728
	0.00745215	0.999753	-0.0595647	0.997757
VSTM1	-0.95613	0.957873	-1.12813	0.896722
PGM2L1	0.636989	0.979558	-1.18744	0.94287
	-0.500569	0.97845	-0.263233	0.99222
TTC27	0.0412698	0.997775	1.05461	0.896722
	-1.10185	0.962035	0.0324539	0.998393
MYB	-0.0856943	0.997253	0.734147	0.965029
CYB5RL	0.353622	0.981335	0.950065	0.881116
CYB5RL	-0.542208	0.976358	-1.18899	0.910115
CYB5RL	0.0204466	0.999458	0.402216	0.987951
HERC1	0.834823	0.969362	-0.349741	0.98951
HERC1	-0.22906	0.992147	-0.619472	0.979467
UGCGL2	0.645915	0.97554	-0.41282	0.985485
ZNF420	0.289836	0.989323	0.296634	0.98332
TMEM92	0.767907	0.967755	0.823705	0.957257
	0.691984	0.973935	0.449778	0.984987
SYPL2	-0.0927077	0.99553	-0.169256	0.992636
SLIT1	-1.98886	0.957873	-4.63585	0.78951
	0.350991	0.9861	0.842002	0.955926
FMO2	-1.07404	0.957669	-0.400396	0.981017
	0.893337	0.959981	0.416802	0.981837
ZNF358	-0.520403	0.975318	0.160882	0.994191
LPP	-0.380276	0.982997	-0.485864	0.974884
	0.361198	0.988204	-0.903432	0.928544
	-0.965155	0.957873	0.114927	0.995379
	0.773388	0.970147	0.280004	0.993061
LYPLAL1	0.663131	0.976358	1.99737	0.797465
LYPLAL1	-1.19927	0.951468	-0.643007	0.958652
NFASC	0.31246	0.987303	0.00145305	0.999928
	0.232012	0.990907	0.0583859	0.99836
ALDH16A1	0.254679	0.990907	1.02295	0.936939
ALDH16A1	0.825445	0.966593	0.431073	0.982424
UNC5B	1.05006	0.962035	1.74857	0.819015
UNC5B	0.192949	0.992147	0.455375	0.986003
C1orf203	-0.996047	0.962035	-0.45217	0.984189
LANCL1	0.185732	0.992548	-0.238352	0.989479
	1.83463	0.940659	1.4195	0.916741
OR2A20P /// OR2A5 /// OR2A9P	0.0661253	0.997253	0.724762	0.972215
	-1.27809	0.940659	-0.840823	0.881116
	-1.69551	0.939513	-1.97076	0.78951
SLFN5	1.34674	0.951377	1.57885	0.78951
	1.91127	0.940659	2.34144	0.835567
	0.811952	0.967755	1.2903	0.868657
	-0.0757365	0.997253	0.1038	0.997908
	0.336737	0.978878	0.708919	0.917973
	-0.242525	0.990249	-0.566636	0.969427
PUM2	-2.03004	0.939513	-0.830497	0.955991
DNAJC30	0.582993	0.974766	0.491483	0.979467
	0.348624	0.981838	0.215412	0.992835
	-1.69676	0.940659	-1.30567	0.895403
REXO2	0.458861	0.977984	-0.0364233	0.998794
GHRLOS	-0.927142	0.957873	-0.501649	0.973982
LPCAT2	0.76225	0.966926	0.199773	0.989479
SNRNP48	0.842637	0.957873	0.696966	0.923367
ABHD3	0.122087	0.994077	0.238211	0.989834
	-0.906575	0.962035	-0.403771	0.986261
TUBGCP2	0.527307	0.97804	0.642747	0.97632
TUBGCP2	-0.63383	0.970147	-0.517128	0.976517
LOC399959	0.0477155	0.997402	0.899649	0.944112
LOC441150	0.355994	0.978782	0.322613	0.983361
	0.176694	0.992662	0.994923	0.925872
MSRB3	-0.5348	0.975318	-0.121382	0.996693
XKR4	-1.4446	0.957873	-1.62523	0.914318
	-1.50098	0.94398	-1.68762	0.834084
LOC100131662	-0.527537	0.970006	-0.282997	0.979467
GFPT1	-0.961069	0.955001	-1.47758	0.78951
FRAG1	0.532445	0.977984	1.53931	0.873324
LOC100129525	-0.0184327	0.999604	0.677493	0.972213
C1orf67 /// DNAH14	0.625804	0.970591	0.328028	0.989479
SBF2	0.295052	0.98937	0.689021	0.957257
	-0.191616	0.992441	-0.575106	0.974654
MPP5	0.564894	0.970006	0.549786	0.965407
	0.508235	0.976358	-0.386656	0.96931
	0.773662	0.965828	0.0958475	0.996693
	0.311506	0.982997	-0.26265	0.986383
C1QL1	0.384946	0.987041	-0.660248	0.969942
NKX6-2	0.676821	0.970147	-0.188992	0.993559
LOC727770	-1.79571	0.939513	-0.90775	0.940183
LOC727770	0.0794462	0.997253	1.04772	0.927294
UST	-1.99132	0.940659	-2.16048	0.819986
	1.10524	0.957495	0.159521	0.993039
	0.024174	0.999458	0.571017	0.973982
GPHN	1.43533	0.951377	0.807835	0.959619
GPHN	1.64179	0.940659	0.854689	0.935601
	-0.615279	0.970147	-0.895328	0.926721
	-0.308871	0.990221	-2.00005	0.790843
	-1.45679	0.940659	-0.639159	0.942333
	-1.63978	0.940659	-1.68113	0.83924
HERPUD2	-0.205202	0.992147	-0.090641	0.997757
CNIH3	-0.372306	0.98937	-2.30442	0.78951
LOC285733	-0.891805	0.957873	-0.900464	0.898286
CRYGS	1.67374	0.940659	1.89823	0.78951
C13orf27	0.252273	0.987303	-0.0580591	0.997908
	0.375671	0.982997	-0.22125	0.993039
	0.182974	0.991225	0.275418	0.986003
IKIP	-0.676858	0.975318	-0.379176	0.989479
HIPK2	-0.375532	0.987102	-0.995553	0.937914
FREQ	-0.130335	0.992905	0.305653	0.974654
CD109	-0.873565	0.962035	-1.16338	0.856588
	-0.860543	0.967755	-1.03705	0.91699
TMEM20	-0.829872	0.962035	-0.4274	0.975692
	0.436653	0.977973	1.24066	0.870138
DLX3	0.104395	0.992905	0.411912	0.96931
	-1.10811	0.957873	-1.16743	0.858132
COX5B	0.137316	0.992147	0.277252	0.981234
COX5B	0.385278	0.976358	0.557763	0.942257
FLJ36031	-0.0610882	0.997253	-0.566663	0.969427
C19orf18	-0.326477	0.982812	-0.690163	0.929872
NCAPD3	0.506427	0.981353	0.980934	0.939469
	-0.525793	0.975318	-0.969732	0.899827
	-0.378907	0.983988	-0.454062	0.986642
ENTPD1	0.810643	0.968922	-0.423984	0.985231
SEC24A	-0.813002	0.975353	-0.24627	0.99492
RALYL	-0.692002	0.977984	-2.90838	0.78951
LOC440456	-0.812684	0.962035	-0.513861	0.969427
LOC440456	-0.595478	0.969362	-0.696444	0.899827
KCNQ1OT1	-0.176201	0.990907	0.176217	0.990239
	-0.825249	0.969362	0.275406	0.99022
RAB3GAP2	0.447887	0.982735	-0.899968	0.942075
USP51	0.380482	0.983988	1.26709	0.895403
PLXDC1	0.479484	0.977984	0.522658	0.979467
STX2	-0.92929	0.957012	-0.453717	0.958061
LOC728190	1.51302	0.943718	1.34695	0.878581
	0.30445	0.983988	1.09991	0.866447
ATPAF2	0.239609	0.988177	0.82246	0.899316
LANCL2	-0.0391532	0.997253	-0.072396	0.997908
LANCL2	0.621787	0.97845	0.512686	0.965367
ITCH	-0.879394	0.969362	0.179601	0.996652
LOC284402	-0.478519	0.978878	-0.144554	0.996693
	-3.88564	0.203584	-3.76656	0.78951
	-1.29719	0.959981	-1.00635	0.969427
	1.0106	0.970147	-0.513724	0.969427
	0.00163089	0.999855	0.426946	0.976162
TXNL4B	0.0792375	0.997253	0.402235	0.986214
	-0.408631	0.981838	-0.35915	0.989479
CHM	-0.488135	0.983988	-0.314794	0.985485
CHM	-1.22145	0.955063	-0.990081	0.882807
TTLL10	0.303049	0.988575	0.0532023	0.99836
	-0.331622	0.980787	-0.102125	0.996478
OSM	0.107668	0.996385	-0.320183	0.989479
	-1.33762	0.957012	-2.08628	0.819015
	0.518304	0.976899	-0.0636998	0.99836
	-0.430318	0.982997	-1.01027	0.957257
FBXO3	1.1113	0.957873	-0.0744125	0.997757
LOC643008	0.725564	0.965326	0.427135	0.969427
LMCD1	0.377251	0.98468	-0.141277	0.996693
LMCD1	-0.290929	0.989689	-0.303979	0.992555
LMCD1	2.17543	0.939513	2.73272	0.78951
	-0.739569	0.975318	-0.453355	0.974654
	0.0567163	0.997328	-0.667942	0.957983
	0.62749	0.976358	0.531919	0.973752
	-1.1043	0.965828	-1.47254	0.856913
DTNB	-0.731225	0.976358	-1.49184	0.92577
DTNB	-0.321856	0.989053	-0.706661	0.973982
	0.00999896	0.999753	0.791924	0.914655
	-0.796755	0.962351	-0.551106	0.969427
	0.163521	0.992905	0.121357	0.997757
LOC286437	-0.31096	0.988395	0.0801578	0.997757
SF3B1	0.162423	0.992548	0.438455	0.969427
	1.78374	0.940659	1.2319	0.90506
ADAMTS10	0.686593	0.967755	0.949217	0.87907
ADAMTS10	0.0954198	0.997253	0.217451	0.99492
	-1.414	0.956321	-0.00971696	0.999832
	0.336302	0.982997	0.538228	0.965051
CCDC56	1.15659	0.953659	1.4458	0.857244
CREB3L1	-1.75078	0.939513	-1.91746	0.78951
CREB3L1	-1.9951	0.939513	-1.26068	0.873324
	0.911699	0.965828	1.09001	0.910973
ABCA12	1.41749	0.944392	0.460461	0.961448
	0.632783	0.970591	1.38863	0.873324
	0.091946	0.997253	0.701296	0.969427
	-1.60964	0.939513	-1.79474	0.78951
	-1.16972	0.951377	-1.20737	0.853364
QDPR	1.44341	0.955001	0.269324	0.993039
	-0.194305	0.992662	-1.11439	0.939831
KRT82	-0.508068	0.976358	-0.417407	0.968777
KRT82	-1.20686	0.951468	-0.991181	0.909879
ZNF688	0.142326	0.992905	-0.32248	0.989479
	0.932232	0.966593	0.25816	0.994161
SLC6A4	0.90215	0.962035	0.682938	0.95545
RORA	0.643317	0.969362	0.918572	0.926758
	-0.104945	0.997253	1.22855	0.880931
	-0.940919	0.957873	-1.45596	0.828801
MAP1LC3A	-0.273414	0.982997	0.0257333	0.998374
	-0.0681214	0.997253	-0.263848	0.994496
MAP1LC3A	-0.560418	0.970147	0.12609	0.993061
	-0.0378156	0.99939	-0.715777	0.977776
	0.451334	0.98144	0.330039	0.99022
DOCK4	-0.160494	0.992905	-0.238182	0.990322
PRDM8	0.236861	0.990907	-0.121959	0.996693
EML4	-1.02562	0.966926	-1.7099	0.873506
EML4	0.968076	0.962035	0.982212	0.945787
RIF1	-0.41956	0.97845	-0.329597	0.971938
EPHA7	-0.36683	0.987303	-0.195731	0.996693
CPSF3L	-0.667857	0.978793	-0.679832	0.962814
FAM20C	-0.422134	0.974557	-0.521246	0.94287
ALG1	-0.876745	0.963367	-0.910708	0.885303
WDR73	1.16846	0.954067	1.02007	0.903363
MKL1	0.846003	0.960298	0.338727	0.98332
MKL1	-0.685125	0.972927	-0.359214	0.989479
EIF2C4	-0.544777	0.975262	0.284071	0.986214
EIF2C4	-0.189314	0.992548	0.42487	0.987285
EIF2C4	0.530218	0.97554	0.644797	0.968172
	0.0495896	0.997253	0.466164	0.98006
LOC286161	0.996027	0.962035	1.55466	0.892115
LOC286161	0.623431	0.970147	0.0377506	0.998374
RPL15	0.0231186	0.999437	0.333362	0.985485
	-1.11861	0.957873	-1.21719	0.881116
KLHL24	1.34331	0.951468	1.13229	0.866447
AVL9	-0.581577	0.972134	-0.625557	0.949598
BET3L	-0.593108	0.976618	-1.16168	0.866447
	-0.00580072	0.999855	0.476322	0.984265
	-0.89925	0.957886	-1.6306	0.80745
	0.982136	0.957873	1.01917	0.914318
	-0.497864	0.978878	-0.0574011	0.99836
	-1.06731	0.957873	-1.02465	0.934712
C16orf42	0.350194	0.978782	0.253612	0.987548
C16orf42	0.63962	0.972134	0.769931	0.951233
	1.18816	0.951468	0.985199	0.915187
GALNT13	0.0311713	0.998805	0.884902	0.895053
GALNT13	1.49443	0.946149	1.09344	0.902958
BCAP29	0.719942	0.970591	0.66641	0.969427
C1GALT1C1	0.605257	0.970591	0.447879	0.96931
	-0.383175	0.988395	0.26477	0.993039
	0.639886	0.970147	-0.255756	0.989479
BRWD3	0.825984	0.967864	0.457567	0.986642
VISA	0.663307	0.970006	0.179933	0.99492
	-0.308443	0.982997	-0.118302	0.996693
	0.843602	0.968821	0.85367	0.969427
IGHM /// LOC652494 /// SCFV	0.226022	0.989657	-0.0187169	0.999221
ATXN10	0.498973	0.976358	0.216137	0.988736
JPH2	1.10154	0.962035	1.85238	0.819986
UQCRB	-0.21689	0.990907	0.313778	0.986214
	0.217504	0.992662	-0.129363	0.997757
	-0.52839	0.977984	-0.0509349	0.99836
ROCK1	-0.342526	0.978878	-0.119912	0.996693
	-1.17366	0.951377	-1.0666	0.835567
KIF26A	-1.06297	0.962035	-1.55219	0.878446
	0.0525374	0.997328	-0.336802	0.98951
LOC728723	-0.638396	0.97169	-1.14999	0.88248
HIST1H2AM	-0.0377531	0.997368	0.540768	0.96931
	-0.994218	0.957873	-0.326134	0.989479
	0.700886	0.969192	0.619876	0.969427
RSPO1	-0.140626	0.992958	0.548105	0.969427
CA5B	-0.070333	0.997253	0.118525	0.996693
	0.0455149	0.997253	0.392411	0.969427
KIAA1919	0.827928	0.968821	1.13307	0.926758
	-0.0482621	0.997253	0.194309	0.99601
SOHLH2	0.435532	0.978922	-0.73081	0.956938
	0.350269	0.978851	-0.0454485	0.99836
MAP3K7IP3	0.592335	0.977973	-0.307395	0.989479
SRXN1	-0.432259	0.976358	-0.354398	0.976373
	-0.858532	0.967755	-0.210425	0.994191
	0.103986	0.997253	0.520987	0.982301
	0.163631	0.992905	-0.101317	0.996693
	-0.391446	0.981838	-1.09905	0.88323
NPEPL1	0.838938	0.970006	0.306646	0.992835
PCDHB4	-0.392335	0.9861	-0.328293	0.991357
	-2.37552	0.939513	-2.94167	0.78951
	0.820773	0.967864	0.398731	0.986642
FAM93B /// LOC389634 /// OR7E140P	-0.829259	0.966593	0.069217	0.997757
FAM93B /// LOC389634 /// LOC729732 /// OR7E140P	0.103972	0.993584	-0.329277	0.978332
FAM93B /// LOC389634 /// OR7E140P	-0.527232	0.977482	-0.576606	0.969427
	-0.283654	0.988395	-0.647925	0.958061
ISM1	-0.900297	0.955063	-0.719321	0.909899
hCG_20426	-0.283325	0.988177	-0.282297	0.98951
PARP10	-0.011229	0.99971	0.46616	0.96931
PARP10	-0.269221	0.988881	0.282326	0.983086
PARP10	-0.620368	0.966593	-0.313875	0.975254
	0.556533	0.976358	1.15154	0.869822
	-0.10935	0.994533	0.208061	0.993303
	-0.0987189	0.996499	0.566395	0.973982
PRDM6	-0.0659082	0.997253	-0.0200214	0.999221
	-1.07262	0.955429	-0.386174	0.973982
ASAM	-0.19749	0.990309	-0.18159	0.993039
KNDC1	-0.738157	0.972134	0.290272	0.990994
SSFA2	0.365637	0.986976	0.0304171	0.999221
ANO4	0.536196	0.976358	0.769758	0.928387
GALNTL2	-0.492097	0.983988	-0.905949	0.969427
DNLZ	0.571014	0.977973	0.399885	0.985485
PDPN	0.418886	0.978922	0.980345	0.92577
PDPN	0.678862	0.970591	0.367597	0.985654
RPS14	0.350172	0.984805	1.08468	0.88933
LOC100128178	-0.160243	0.992905	-0.692491	0.939831
	0.219927	0.989689	0.438337	0.969427
SLC11A1	0.966721	0.957873	0.571303	0.944112
OSBPL6	0.0578717	0.997253	-0.0187888	0.999221
ACRC	1.14613	0.962035	1.12616	0.8833
	0.119593	0.992905	0.459396	0.961915
LOC728142	0.722954	0.962035	0.227436	0.989479
ZNF853	-0.311542	0.982812	-0.136952	0.993559
	1.62535	0.940659	0.501183	0.965304
EID2B	0.4936	0.9861	-1.31996	0.9065
	0.204933	0.991225	0.836685	0.939469
UNC93B1	-0.537955	0.976358	-0.488108	0.981817
SBSN	0.573523	0.969362	0.592495	0.958652
FBXO16	0.371771	0.987565	0.902235	0.965546
DENND4A	-1.28712	0.944589	-0.701861	0.899827
MCPH1	0.226643	0.987303	0.19761	0.989479
C9orf4	1.05029	0.956321	1.04029	0.895403
WDR52	-0.0247059	0.999458	0.481645	0.982038
	-0.263674	0.987565	0.486866	0.965304
TMEM86B	-0.825265	0.962035	-0.170776	0.990478
DTNA	-1.0995	0.957873	-1.20041	0.892115
	-0.62794	0.976863	-1.68589	0.882479
	0.0554338	0.997253	-0.213186	0.989479
	-0.801062	0.966593	-0.591329	0.961132
SEMA6D	1.18784	0.955429	1.11644	0.898286
SEMA6D	0.094525	0.995905	0.0464672	0.99836
hCG_1776007	-0.580387	0.975318	-1.15462	0.898286
	2.08064	0.939513	0.884877	0.893297
	-0.909518	0.965326	-1.02085	0.899316
	0.43922	0.982265	-0.180648	0.996693
	0.719504	0.962035	0.287609	0.984987
	1.10081	0.959981	-0.0170095	0.999221
	-1.71614	0.939513	-1.12959	0.897451
ADAMTS14	0.196555	0.991225	-0.277964	0.989479
ADAMTS14	0.560747	0.970591	1.07237	0.897451
	1.04285	0.957495	1.45865	0.819015
ANKRD54	-0.480999	0.970591	0.101339	0.995379
TMCO7	-0.0216358	0.998885	0.238761	0.983833
	-1.78011	0.939513	-0.703108	0.927294
	0.951798	0.966593	0.756003	0.953045
CCDC45	-0.473758	0.980104	-0.421382	0.989479
	-0.0765912	0.997253	0.247253	0.993405
LIX1L	0.188953	0.992441	0.473438	0.973752
	0.128446	0.995905	1.28415	0.892194
SPATS1 /// TMEM151B	0.353754	0.987303	1.41939	0.819015
CBX5	0.19635	0.991841	-0.335413	0.987089
	-0.867236	0.966593	-0.646687	0.937851
MST075 /// RPA1	0.58131	0.978453	1.33679	0.893349
	-0.211188	0.991493	0.308182	0.98951
	2.30932	0.939513	0.928102	0.938179
SLC13A2	0.153758	0.992905	-0.254043	0.986214
TRIM11	0.140744	0.992147	0.0465294	0.997757
TRIM11	0.161088	0.990907	0.123672	0.993614
TRIM11	0.0525815	0.997253	0.0861057	0.996693
TRIM11	-0.0737481	0.997253	-0.150415	0.994191
	-1.25583	0.953344	-0.527066	0.976162
USP53	-1.31879	0.957669	-0.846956	0.957464
ZC3H6	1.48114	0.945966	1.9032	0.852785
	-0.448644	0.978782	-0.734568	0.958061
FSTL1	-0.411608	0.978922	-0.458333	0.983833
LOC100133985	-1.05912	0.955063	-0.990913	0.858132
	0.588718	0.976358	1.00061	0.926758
ANKRD29	0.222029	0.992662	-0.601435	0.966004
	-0.510761	0.972134	-0.21584	0.98951
ATOH8	0.225109	0.988177	0.4041	0.967049
	1.45146	0.957873	0.122816	0.994191
	0.437424	0.978922	0.590572	0.969427
	0.0965245	0.996499	0.279251	0.991993
CTBS	-1.15454	0.962035	-0.650197	0.980378
	0.292481	0.986976	0.317318	0.984987
NFXL1	0.0451507	0.997253	-0.170742	0.994496
RNF144B	-0.0221627	0.999458	0.332604	0.987285
PGP	0.190401	0.989593	0.174209	0.99022
	-0.469077	0.981415	-1.07345	0.920577
KCNK10	-0.114784	0.994407	0.115221	0.996744
	2.09752	0.940659	2.58173	0.78951
	0.143154	0.994533	0.242486	0.996162
	-0.578009	0.982997	-0.917845	0.897451
CMA1	-0.226844	0.992147	0.703514	0.958043
	-0.453173	0.976358	0.122776	0.99585
RNASE1	-0.251666	0.991225	-0.468065	0.986642
	0.697112	0.970147	1.76695	0.799777
EMG1	-0.599437	0.975318	-0.724689	0.957257
KHDRBS3	-0.810046	0.966926	-0.90972	0.929286
KIAA1841	-0.189769	0.992147	-0.750009	0.957464
	-0.0397041	0.997328	-0.040233	0.998374
MEX3A	0.962965	0.95718	0.313311	0.979467
MEX3A	-0.272138	0.989074	-1.02567	0.914655
L1TD1	-0.339691	0.989053	-0.957628	0.961915
	-0.201074	0.992586	-0.176864	0.99052
	-0.0266832	0.999137	-0.485954	0.969427
	0.725223	0.968821	0.900621	0.928758
	0.90105	0.962035	0.658268	0.939469
	0.169329	0.992662	-0.795399	0.954687
	-0.105627	0.996644	-0.27561	0.98951
	-0.640509	0.970052	-0.191673	0.993039
LRRC4C	-0.332135	0.9861	-1.0413	0.873071
	-1.18717	0.957495	-0.486156	0.970013
FAM58A /// LOC401218 /// LOC727895	-1.0338	0.957873	-1.28141	0.873324
FAM58A	-0.772046	0.967755	-0.0473217	0.997908
FAM58A	-0.468428	0.977984	0.0138148	0.999221
FAM58A	0.659997	0.970006	1.03817	0.881273
	0.036545	0.998805	0.247045	0.991993
MIB2	0.306435	0.988177	1.07699	0.898286
ZNF862	0.0234689	0.99939	-0.276271	0.989479
	0.311583	0.984805	1.17622	0.853364
PHF12	1.50238	0.951468	1.56136	0.84498
PHF12	0.157082	0.994278	0.691189	0.955323
NCAM2	0.515326	0.978878	0.0450064	0.99836
GK5	0.571471	0.976752	-0.107268	0.997757
	-0.549913	0.973806	-0.650926	0.951566
TBC1D2	-0.491837	0.970591	-0.335455	0.974654
AAK1	-0.153734	0.992905	0.203083	0.98951
CYP2B6	-0.18416	0.990907	0.346497	0.98006
	-0.107321	0.993663	0.497518	0.950166
CCAR1	0.177302	0.992905	0.241331	0.994191
	0.150153	0.992905	0.205956	0.993559
ZC3H13	-0.846099	0.967864	-0.925539	0.958061
LOC221442	-0.219294	0.991246	-0.550718	0.973982
GALNTL4	-0.0329277	0.998885	-0.205637	0.993039
BBS7	0.379316	0.983679	0.308616	0.976373
CCDC23	-0.0403229	0.997368	0.0532898	0.99836
ORAOV1	0.394505	0.98083	0.268567	0.991004
ORAOV1	0.353829	0.983554	0.286886	0.991829
	-0.159337	0.992441	-0.897698	0.884809
	-0.889316	0.962035	-0.88888	0.94287
	0.379576	0.981415	0.341183	0.987353
LYSMD3	0.749526	0.972895	0.446312	0.982744
FAM53B	-0.091003	0.997253	0.503331	0.983037
	-1.84773	0.939513	-1.27891	0.886937
DNAH10	-0.577363	0.970147	-0.604694	0.958061
PTPLAD2	0.51769	0.976358	0.677866	0.95281
ARHGEF7	-0.755238	0.970147	-1.13546	0.92156
	-0.285485	0.990249	-1.22362	0.902958
ATP6V1G1	0.69344	0.973935	0.621768	0.965304
KLF16	-0.748478	0.968821	0.249758	0.989479
KLF16	-0.163652	0.992147	-0.0207767	0.998794
SH3GLB1	-1.00665	0.962035	-0.274784	0.985392
LOC254559	-0.337928	0.98651	-0.452166	0.976373
ZNF214	0.362629	0.982997	1.00179	0.939469
ZNF214	0.54598	0.976358	0.788411	0.959437
AQP11	-0.873886	0.95718	-0.735326	0.920577
	-1.03555	0.957873	-1.14827	0.866447
	2.21882	0.939513	3.23676	0.78951
	0.107805	0.996124	-0.0438442	0.998393
MTHFD2L	0.97174	0.960747	1.00302	0.920455
	1.13522	0.958687	0.197574	0.992636
	0.79147	0.966593	0.595382	0.958061
	0.833517	0.966593	0.184534	0.993039
PCMTD1	1.54225	0.951377	1.51363	0.866447
PCMTD1	0.277129	0.992147	-0.314657	0.994191
MOBKL2A	0.313251	0.985533	1.07354	0.88248
MOBKL2A	-1.70255	0.939513	-0.771696	0.921554
	2.22498	0.939513	2.14291	0.834084
	0.895142	0.967755	-0.370516	0.987285
HCG18	0.906048	0.968922	1.281	0.892194
	0.480561	0.975318	-0.0445722	0.99836
NAALAD2	-0.982128	0.959165	-0.821905	0.92577
PSMG1	1.44058	0.957669	1.19391	0.900109
STARD13	-0.264006	0.988575	0.21054	0.99022
FLJ35220	-0.775611	0.968821	-1.24719	0.913518
FLJ35220	-0.384331	0.983988	-0.224735	0.994191
TMEM161B	0.543363	0.976358	0.651335	0.973982
	0.677843	0.967864	0.678438	0.951566
	-0.437853	0.986806	-0.484552	0.985485
	0.63049	0.972927	0.103796	0.996981
	-0.717259	0.970052	-1.15166	0.937914
MACROD2	-1.21369	0.953344	-1.00201	0.885303
CREB3L2	-0.321653	0.982997	-0.857124	0.899316
	0.573166	0.975262	0.204869	0.993614
RFC5	-0.491244	0.975318	-0.20104	0.989479
SPTY2D1	-0.287912	0.989323	0.766953	0.957257
PODN	0.227201	0.991942	-0.255419	0.98951
	-0.554901	0.976358	-0.44659	0.984684
FLJ31306	-0.51525	0.976358	-0.674413	0.966004
	-1.38752	0.951468	-0.722926	0.961915
C14orf174	-0.808673	0.967864	-1.31212	0.921554
PHF15	0.723154	0.975318	0.312023	0.989479
	-0.0995098	0.99394	-0.0549843	0.997908
CLEC2D	0.203011	0.99104	0.744206	0.957257
	-0.589265	0.976358	0.081258	0.997757
	-0.302077	0.98915	-0.34224	0.98986
	1.14559	0.957873	0.573263	0.977706
	0.305681	0.988575	0.187054	0.996693
	-0.112208	0.992905	-0.19877	0.989479
HIST1H1D	-1.91907	0.939513	-1.50042	0.858132
JMJD1A	0.569033	0.968821	0.465648	0.969427
LOC338758	0.0453664	0.997253	0.0211196	0.999166
	0.57585	0.967864	0.206801	0.989479
PLD4	0.911392	0.962035	1.05585	0.931194
FSD1L	0.18481	0.992905	-0.273749	0.98951
	-0.364399	0.981838	-0.57633	0.969427
LOC731852	0.517337	0.976358	0.0907245	0.997757
YAF2	0.810971	0.966593	-0.241373	0.986261
NHLRC3	-0.913517	0.962035	-0.192648	0.990583
	0.624342	0.970591	-0.473444	0.969427
MDM4	-1.73062	0.951468	-0.827777	0.932065
RASAL3	0.506337	0.977984	0.733298	0.957257
	-0.0368884	0.998805	0.766545	0.963281
KLHDC7B	0.0586725	0.997253	1.03748	0.893613
SEMA4D	-0.29897	0.990249	0.181073	0.996693
LOC654433	0.797834	0.976358	1.72374	0.882947
LOC285812	-0.37011	0.985512	-0.38295	0.977706
	0.810333	0.967864	1.1075	0.92819
	-0.0275084	0.998992	-0.407861	0.978073
FUT11	-0.49312	0.977984	-0.177294	0.996693
	1.31487	0.953659	1.1336	0.909879
HS6ST3	0.29607	0.987875	-0.136647	0.996693
	-0.694694	0.970288	-0.0452859	0.99836
	-0.100224	0.995208	-0.0807553	0.997757
ZNF423	-1.50897	0.951377	-0.05464	0.997757
	0.853831	0.970913	1.35222	0.937414
KIDINS220	-1.04574	0.962035	-0.764016	0.939831
	-1.32259	0.940659	-0.952669	0.873324
	0.925733	0.962035	0.611996	0.969427
	0.834002	0.967864	0.133758	0.994503
FAM123C	-1.02648	0.957873	-0.963768	0.885476
	-0.0945955	0.997253	-1.2463	0.909879
	-0.763281	0.966593	-0.663057	0.96349
BRWD1	0.0832558	0.997253	-0.168516	0.997105
ABCC4	-2.90424	0.667352	-2.70084	0.78951
ABCC4	-0.150074	0.992231	-0.588222	0.944229
	1.2935	0.955001	1.06926	0.943528
ZNF526	0.235743	0.991841	0.711837	0.96888
LOC100133859	-1.02794	0.962035	-1.01108	0.926403
S1PR1	1.21318	0.959981	1.24319	0.921554
CCDC58	0.257656	0.990086	0.24516	0.993614
SPINT1	-0.494534	0.977984	-0.122594	0.996693
	-0.734617	0.967755	0.287708	0.984684
FAM129C	0.822619	0.968922	1.45847	0.87614
	0.00925197	0.999753	0.178518	0.994191
EMR2	2.91363	0.891277	3.04701	0.78951
	0.236884	0.990907	0.380365	0.983086
C1orf92	0.372095	0.978782	0.225412	0.989862
	-0.33024	0.98547	0.064033	0.99836
EPC1	1.00012	0.966593	0.912842	0.965304
	-0.428569	0.982997	0.954895	0.935601
	-0.492147	0.977984	-0.194085	0.996536
	-1.21829	0.957495	-1.25922	0.895629
TMEM99	0.258146	0.988177	0.786078	0.943528
G3BP1	0.952455	0.962035	-0.220194	0.993039
VIT	-0.709397	0.969156	-0.298375	0.990098
ABCC9	-1.35154	0.951377	-0.859197	0.937851
LOC729810	0.551204	0.975318	0.357536	0.985485
	0.170967	0.992147	0.499155	0.968718
	-0.125264	0.996268	-0.0322117	0.999056
	-0.354179	0.982617	-0.0490997	0.99836
PEG10	-1.13352	0.962035	-0.95448	0.960491
PEG10	0.298868	0.990652	-0.849575	0.945702
GTPBP10	0.794053	0.975262	1.67065	0.78951
VANGL2	-1.29913	0.940659	-0.450878	0.958061
KATNAL1	1.41824	0.955429	0.456734	0.969427
FIGNL1	0.758283	0.968821	0.423692	0.973982
	0.955414	0.962035	0.290221	0.991446
	0.321539	0.982997	0.19434	0.993061
PCDH21	0.901415	0.962035	0.205123	0.993039
	-1.03651	0.967755	-1.95284	0.885303
C9orf33	-0.0817381	0.997222	-0.758999	0.92577
OR7C1	-1.60206	0.939513	-1.86673	0.78951
OR7C1	0.718749	0.970147	0.526869	0.969427
TIPRL	-0.407681	0.982812	-0.183299	0.993061
TIPRL	-0.200899	0.992905	-0.618674	0.98006
DOCK10	-0.305705	0.988575	-0.416544	0.989479
XYLB	-0.0643907	0.997253	-0.288794	0.989834
HIST1H2AI	1.68471	0.940659	1.14617	0.928111
HIST1H2AG /// HIST1H2AH /// HIST1H2AI /// HIST1H2AJ /// HIST1H2AK /// HIST1H2AL /// HIST1H2AM	-1.34157	0.951377	-1.52717	0.882947
LOC159110 /// LOC401629 /// LOC401630	0.683502	0.970591	1.41386	0.867391
	0.569734	0.970591	-0.385538	0.973982
IFFO2	-0.528845	0.970147	0.206996	0.987714
CACNA2D4	3.17189	0.667352	2.58895	0.78951
	-1.01896	0.955001	-0.358108	0.97115
TRIM35	0.260885	0.988575	0.556103	0.969427
GMEB1	-0.187308	0.992441	-0.206783	0.99492
KLHDC8B	-0.322625	0.978878	-0.350437	0.973982
LOC388553	0.240112	0.989657	-0.372741	0.979467
LOC388553	0.718391	0.97554	-0.0257191	0.999221
	0.85142	0.969362	0.403056	0.98311
	-0.605831	0.976358	-1.08505	0.919318
NPAL3	-0.760009	0.966593	-1.55913	0.819015
NPAL3	-1.25848	0.955001	-1.83392	0.834084
NPAL3	0.412453	0.978782	0.196512	0.992835
BTBD7	1.82837	0.940659	1.23776	0.92819
BTBD7	-0.468952	0.978782	-1.05231	0.866464
BTBD7	0.2281	0.992147	0.490604	0.986003
C14orf128	-0.312577	0.989483	-0.343258	0.99022
	-1.3089	0.940659	-0.940188	0.909879
	-2.25691	0.891277	-1.81411	0.819015
	-0.776535	0.966593	-0.538276	0.970352
	0.613327	0.976358	0.73105	0.941128
	-0.840652	0.965326	-0.958231	0.951566
STAG1	1.93817	0.891277	2.01643	0.78951
FAM3C	2.5611	0.891277	2.37415	0.78951
	0.606027	0.970591	0.366985	0.98332
	-0.83407	0.962035	0.0952064	0.996693
	-0.0315891	0.998885	0.182168	0.996478
GBP4	-0.0705219	0.997253	0.648162	0.969427
EXPH5	-0.000179175	0.999968	-0.404761	0.969427
FNTA	-1.48637	0.951377	-1.19799	0.899316
	-0.593303	0.978782	-1.39997	0.941151
FLJ31958	0.804979	0.966926	0.882964	0.897531
ACAD11 /// NPHP3	0.908991	0.970591	-1.03223	0.953199
KIAA0922	-0.897473	0.962035	-0.248053	0.989479
	0.8516	0.967755	1.40683	0.881116
	-0.0708944	0.997253	0.0718046	0.997651
	-1.70588	0.941495	-1.77522	0.85601
FLJ33630	0.21219	0.991246	-0.0467538	0.99836
PPTC7	0.103467	0.996065	-0.132384	0.995345
PPTC7	-0.686491	0.974557	-1.41165	0.873324
TMEM188	0.470492	0.970591	0.1357	0.993039
	0.111509	0.997253	0.502539	0.968739
	1.09896	0.962035	0.585749	0.970755
KCNU1	0.98083	0.957495	1.19428	0.874043
	-1.68063	0.940659	-1.08051	0.914318
TRAT1	0.715827	0.969362	0.526859	0.969482
TRAT1	-0.166256	0.992231	-0.762882	0.913518
	1.31089	0.955429	0.627962	0.969427
CG030	-0.0782569	0.997253	-0.00391065	0.999928
	1.80901	0.940659	1.7636	0.846387
	0.716904	0.976358	-0.440386	0.989479
ARHGAP1	-0.451652	0.975318	-0.155896	0.990322
	-1.07778	0.956653	-0.292418	0.989479
ARHGAP1	-0.34658	0.978782	-0.110531	0.995094
WDR5	-0.81811	0.971834	-0.839882	0.887818
WDR5	-0.07385	0.997253	-0.288544	0.979467
FLJ31485	0.308827	0.988575	1.50182	0.840595
LOC151146	0.579031	0.967864	0.708801	0.909899
	-1.75845	0.940659	-1.7505	0.84787
	-2.30338	0.939513	-2.46364	0.78951
	-0.124826	0.994069	0.0263142	0.998561
	-0.0391889	0.998827	0.0564299	0.99836
PEG3	0.477072	0.982812	-0.379558	0.969427
MFAP5	-0.645203	0.974557	-1.02741	0.892801
MFAP5	0.775756	0.967864	0.85569	0.944112
PEG3	0.723931	0.970591	0.432004	0.96931
	0.433584	0.982617	-0.326366	0.985485
LOC440498	0.370156	0.977973	0.767961	0.898286
ZSWIM6	-0.248059	0.989689	0.315896	0.98157
	1.0679	0.962035	1.4827	0.893627
	0.0885958	0.997253	-0.414189	0.983086
	-0.0689769	0.997253	-0.391881	0.985639
ZNF337	1.04286	0.956321	0.617246	0.954856
ZNF337	1.21672	0.951468	0.539415	0.957257
	0.585014	0.976358	0.694565	0.942075
PRKAA2	-0.0676138	0.997253	0.00353943	0.999928
SFRS2IP	0.160864	0.994917	-0.344712	0.993614
SFRS2IP	0.460034	0.982997	-0.203285	0.994929
ABCC4	-0.530753	0.981838	-1.31731	0.936334
	-1.10928	0.957873	-1.75617	0.846387
	1.98044	0.891277	2.18338	0.78951
	-0.967135	0.957873	-0.791057	0.954027
CST6	1.15783	0.955634	0.618251	0.958061
hCG_2009921	-0.596511	0.976358	-1.25141	0.892194
ADRBK2	-0.507278	0.976358	-0.0929819	0.997757
	-1.16032	0.953659	-0.637804	0.958061
ATP5SL	0.522567	0.977963	0.133458	0.996693
KIF1C	-0.866409	0.965828	-0.0190019	0.999221
NAALADL1	-0.123789	0.994069	0.681532	0.954027
TTC23	1.18577	0.957873	1.21355	0.921554
	0.915365	0.964811	0.886445	0.950153
UTX	-1.2934	0.955429	-1.86054	0.866464
LOC100130224 /// UTX /// UTY	0.449223	0.982997	0.78879	0.94287
KCTD6	0.116783	0.9935	-0.227631	0.989479
KCTD6	0.461675	0.978878	-0.336205	0.973982
	-0.417551	0.977984	-0.439125	0.979467
CAV2	-0.0690716	0.997222	0.0565544	0.997757
CAV2	0.357555	0.982812	0.936098	0.936222
SEC14L2	0.197293	0.992662	0.00354858	0.999928
	1.57905	0.951468	1.21545	0.932574
WIPF2	-1.1867	0.957873	-0.325434	0.974654
WIPF2	-0.394482	0.977172	0.0700135	0.997757
WIPF2	0.710091	0.962035	0.759537	0.898286
	0.0748961	0.997253	0.104724	0.996705
SIN3B	-0.412482	0.981838	-0.00908968	0.999666
SIN3B	-0.381725	0.981415	-0.36228	0.974654
FAM163A	1.49575	0.955063	1.67127	0.900109
DKFZp686L14188	1.70075	0.939513	1.76046	0.806505
MASTL	1.79334	0.916352	2.605	0.78951
	0.483722	0.983946	0.170958	0.996693
SAMD1	-0.849002	0.957873	-0.444239	0.969427
SAMD1	-0.429201	0.978782	-0.272892	0.98951
SAMD1	-1.33725	0.94398	-1.32804	0.866464
	-0.233062	0.989657	-0.635137	0.961448
RCSD1	-0.583467	0.977984	-0.423652	0.986383
EMX1	0.744766	0.965828	0.907934	0.900308
EMX1	-1.2728	0.951377	-1.66332	0.78951
	-0.0422737	0.998679	-0.968863	0.962217
LOC647070	-0.479621	0.976358	-0.175314	0.98951
SLC11A2	-1.17304	0.956653	-2.30297	0.78951
SLC11A2	-0.848441	0.958058	-0.903277	0.906416
	-0.160449	0.992905	-0.0353999	0.99836
RAB3IP	-0.664552	0.969362	-0.4623	0.973146
	-1.38632	0.951468	-1.92718	0.797465
	-1.1772	0.956321	-2.27796	0.78951
ACBD5	-0.412566	0.975318	-0.148481	0.99222
	0.961763	0.957873	1.33788	0.873324
	0.473124	0.978922	0.598303	0.978538
PROK1	-0.588564	0.970147	-0.358351	0.986214
NANS	-0.110769	0.996841	0.769307	0.969302
GATAD1	0.651307	0.975318	-0.130957	0.996705
GATAD1	0.822689	0.962035	0.55008	0.96206
FAM100A	0.038525	0.998237	0.621827	0.961915
EDN3	-0.592545	0.967864	-0.345379	0.973146
	0.111833	0.995633	0.305722	0.99052
	0.714947	0.970147	0.407079	0.989479
	-0.197399	0.992147	0.422809	0.973204
DPP7	-0.302123	0.978922	-0.178158	0.98951
	0.427917	0.98443	0.391716	0.989479
	0.461962	0.980119	-0.144451	0.996693
TMF1	0.311886	0.990907	-0.126702	0.99659
	0.1076	0.997253	-1.32135	0.885303
	-1.09847	0.962035	-1.18277	0.929928
	-0.473235	0.980588	-0.0118528	0.999688
KRT80	1.01852	0.960372	1.88178	0.819986
KRT80	0.376107	0.983988	0.716285	0.945337
SLC25A16	0.55762	0.97554	0.814418	0.941128
DCP1A	-0.13682	0.992231	-0.0107881	0.999221
	0.458367	0.979543	-0.0451935	0.99836
	1.94831	0.940659	1.15078	0.873324
LOC644213	1.07636	0.957873	0.594727	0.974654
CALM1 /// CALM2 /// CALM3	0.155539	0.992147	-0.128605	0.993039
	-0.572251	0.969362	-0.377563	0.98006
C11orf30	-0.0620801	0.997253	-0.157814	0.996693
	0.118231	0.994077	-0.0739703	0.997757
	-0.665159	0.975318	-0.498851	0.973982
KLF8	-0.580124	0.976358	-0.614493	0.979467
	-0.194549	0.992441	-0.26493	0.990142
	1.84137	0.939513	1.86637	0.866447
DEPDC1	-0.456627	0.976358	-0.774765	0.950142
C10orf104	0.731692	0.965828	0.35145	0.969427
FAM102B	0.152381	0.993584	0.536744	0.985976
KIAA0226	-0.0500726	0.997253	-0.753993	0.899316
KIAA0226	0.742128	0.963367	0.47254	0.972872
	2.33053	0.891277	2.90555	0.78951
TYMS	-1.12185	0.957873	-1.67781	0.797465
VANGL1	-1.75686	0.939513	-0.652022	0.961915
SMOC1	0.820677	0.967864	0.783347	0.958061
SMOC1	0.312207	0.978922	0.36807	0.969427
	-0.310341	0.987102	-0.0795566	0.998096
	-0.125095	0.995217	-0.340071	0.987353
LOC284561	-0.531042	0.976358	-0.0383005	0.998761
LOC284561	-0.994947	0.957873	-0.807556	0.959653
	1.72036	0.940659	0.65912	0.969427
	0.346289	0.987894	0.562304	0.975838
LOC283174	0.625958	0.967864	-0.0398968	0.99836
LOC283174	0.46629	0.978782	-0.201253	0.994304
ICOSLG	0.900072	0.966593	1.47937	0.835567
ICOSLG	-0.214008	0.992147	1.28208	0.840595
	0.0630687	0.997253	0.116849	0.997757
CPNE3	0.4924	0.978782	-0.859056	0.935895
	0.0880634	0.997253	0.027296	0.999221
ZNF541	-0.884214	0.957012	-0.26278	0.981074
	-0.590644	0.970147	-0.255125	0.982769
FAM131A	-1.03428	0.957873	-0.610359	0.969427
CLCN2	-0.548766	0.975854	0.269309	0.989862
FAM131A	-0.363314	0.982997	0.433577	0.979935
FAM131A	0.169363	0.992147	0.049224	0.998096
MTMR4	0.339218	0.986931	0.0925096	0.996693
MTMR4	0.71747	0.966926	1.20897	0.882947
	-1.5751	0.940659	-1.39658	0.873324
	1.15441	0.957873	0.299785	0.990736
	-0.209125	0.989323	-0.451536	0.96931
PEAR1	-0.383296	0.987102	-0.849003	0.94843
RHOT1	-0.179436	0.992905	-0.23335	0.985639
	-1.24894	0.957873	-1.20093	0.943329
ATXN3	0.767605	0.97554	-0.0361346	0.998873
	1.08184	0.956321	0.738933	0.942075
UAP1L1	-0.0268565	0.998885	-0.550359	0.957257
	-0.436153	0.982997	-0.88598	0.958652
	-0.752606	0.969362	-1.14701	0.904448
ZNF823	0.857664	0.966593	0.138026	0.996652
ZNF823	-0.418493	0.982812	-0.511392	0.984987
ZNF783	0.0973454	0.993712	0.132641	0.993647
	-0.163817	0.992548	-0.341757	0.989479
MITD1	-0.54735	0.975262	-0.160399	0.993039
TFG	0.892706	0.962035	0.489635	0.967063
JRK	-0.806064	0.976358	0.00109581	0.999928
	0.166842	0.992905	0.608339	0.977706
DKFZP434I0714	0.838197	0.966926	0.792332	0.959094
RNPC3	-0.190523	0.991019	-0.392142	0.973982
RNPC3	-0.336394	0.982997	0.495228	0.969427
KIAA1161	-1.95329	0.891277	-1.5216	0.78951
HP1BP3	-1.72556	0.939513	-1.62617	0.799777
HP1BP3	0.298663	0.988575	-0.573079	0.969427
HP1BP3	-0.303171	0.986976	-0.233583	0.991993
HP1BP3	-0.112005	0.992905	0.0137037	0.999221
STON2	1.13009	0.957495	0.512162	0.965367
hCG_2024094	-0.168972	0.994105	-0.400892	0.98951
LOC100131998	1.79189	0.916352	2.21813	0.78951
LOC100131998	0.231931	0.991671	0.981285	0.915187
	0.641666	0.976358	1.18627	0.91984
B4GALNT3	0.310355	0.98937	0.926612	0.951566
B4GALNT3	0.323923	0.983988	0.576558	0.96931
ZNF544	0.0918823	0.996916	-0.169632	0.989862
TRIM27	-1.02529	0.962035	-0.143226	0.993039
	0.126012	0.997063	1.47566	0.893774
	2.01576	0.939513	2.07342	0.78951
TRIM56	-0.313569	0.988395	-0.539578	0.958061
	-1.02047	0.962035	-0.330329	0.989479
TRIM7	0.330183	0.982997	0.0652166	0.997757
	-0.628622	0.972465	-0.549889	0.969427
MKI67IP	2.08376	0.939513	0.67817	0.957464
MKI67IP	0.524866	0.978782	-0.178544	0.995379
MESP1	0.608608	0.977984	1.61848	0.882807
USP28	0.299951	0.98468	0.231211	0.989479
USP28	-0.213964	0.990907	0.0411543	0.99836
USP28	1.03808	0.962035	1.47349	0.898286
FMO5	0.1265	0.992905	0.381608	0.969968
	-0.0680401	0.997253	-0.510732	0.959094
	-0.999202	0.962035	-0.08439	0.997908
C4orf19	0.677414	0.976358	-0.545002	0.973798
	1.68303	0.940659	1.39372	0.906067
LOC100129969	0.469189	0.977984	0.386445	0.984001
	-1.52393	0.954067	-0.106044	0.997676
SUGT1L1	0.0359741	0.998749	-0.537393	0.968172
	-0.29487	0.991019	0.126405	0.997105
EP400	-0.0215795	0.999458	0.225487	0.995487
	0.313554	0.988177	0.548195	0.969427
LOC152742	1.06057	0.966926	0.194586	0.994439
	-0.166719	0.991706	0.222999	0.989479
C3orf58	-0.275275	0.982997	-0.0188839	0.999056
C3orf58	-1.52187	0.940659	-0.666982	0.915187
FAM116B	-0.0508702	0.997253	0.188044	0.992835
FAM116B	-1.1334	0.957873	-1.02244	0.92156
FAM116B	-0.136201	0.992147	0.102426	0.996693
DNAJC5B	0.382539	0.982997	1.32004	0.83924
HSPA14	-0.032231	0.999437	0.75084	0.969427
	-0.488013	0.976358	-0.263399	0.990482
LOC100131733	0.0864086	0.996273	0.286704	0.984987
TTBK2	0.59488	0.977984	-0.977308	0.923222
	-1.76409	0.939513	-1.31565	0.840595
	1.22998	0.944589	1.27193	0.869822
SLC8A2	-0.626677	0.969362	-0.699865	0.909879
DNASE1	0.140995	0.992905	-0.271105	0.989479
	0.161338	0.992905	0.832065	0.939469
	-0.568984	0.97554	0.146856	0.996693
HIST1H2AD /// HIST1H3A /// HIST1H3B /// HIST1H3C /// HIST1H3D /// HIST1H3E /// HIST1H3F /// HIST1H3G /// HIST1H3H /// HIST1H3I /// HIST1H3J	1.12117	0.957873	1.06893	0.870138
ANKRD13B	-0.507412	0.977984	0.0562628	0.99836
ANKRD13B	-1.76448	0.939513	-1.0839	0.899827
	-0.851536	0.968821	-0.642731	0.965029
	0.30168	0.990907	0.749261	0.973982
KALRN	0.583628	0.970006	0.290103	0.989479
C16orf87	0.479088	0.97845	0.503394	0.969427
KIAA1602	-0.545816	0.977984	-0.174882	0.993039
	1.56303	0.940659	1.05592	0.886937
HIST1H4A /// HIST1H4B /// HIST1H4C /// HIST1H4D /// HIST1H4E /// HIST1H4F /// HIST1H4H /// HIST1H4I /// HIST1H4J /// HIST1H4K /// HIST1H4L /// HIST2H4A /// HIST2H4B /// HIST4H4	2.10119	0.916352	2.37494	0.78951
POU2F2	-0.564335	0.967755	-0.459644	0.960974
	-0.290655	0.982997	-0.357803	0.97275
	-0.227786	0.992548	-1.51168	0.840595
USP34	0.637016	0.976358	-0.298755	0.993061
NANP	-1.20942	0.955001	-1.61446	0.78951
	-0.618076	0.976358	-1.82752	0.846832
PRKCSH	-0.230959	0.992147	-0.623254	0.972635
	-0.729265	0.969192	-0.720206	0.965407
GPR155	0.32272	0.988395	0.457281	0.986455
LOC399884	-1.21761	0.95718	-1.22581	0.881116
LOC144486	-0.0310391	0.997467	0.49504	0.958381
C20orf78 /// LOC100128496 /// LOC100133825	0.688132	0.969192	0.706955	0.958061
	0.802631	0.966593	0.702368	0.968036
PDCD7	-0.101569	0.993584	-0.198725	0.989479
PDCD7	-0.950254	0.956321	-0.376114	0.973982
NAP1L4	1.70049	0.939513	0.962092	0.898286
ZNF274	0.304554	0.990461	0.909205	0.969427
FAM47A	0.178761	0.992231	-0.460478	0.971236
FAM47A	-0.879819	0.959942	-0.190517	0.989991
C5orf20 /// TIFAB	-0.370041	0.982997	-0.570405	0.97566
B4GALNT4	-1.1216	0.956321	-1.0003	0.924379
WWC1	1.33972	0.956321	2.17135	0.819015
	-0.314714	0.988575	-0.805811	0.96188
	1.04872	0.955063	1.32196	0.852785
	-0.714967	0.96939	-0.689176	0.969427
FAM53A	-0.713206	0.967864	-0.0362167	0.99836
GPR150	-1.05111	0.951468	-1.27408	0.799777
	-0.633906	0.969362	-0.59905	0.961915
DSEL	0.0401047	0.997467	-0.0807916	0.996693
JARID1B	-1.16396	0.957873	-1.24667	0.873324
JARID1B	-0.045893	0.997253	0.134785	0.993614
	-0.329523	0.987565	-1.14841	0.898286
SGTB	1.30583	0.951377	1.126	0.926362
ANKRD13D	-0.0799443	0.996385	0.119008	0.996153
ANKRD13D	0.267012	0.989008	0.134586	0.996478
	1.09056	0.959942	1.54092	0.866464
C21orf105	1.89976	0.891773	1.2409	0.835094
UBR3	-0.664712	0.972465	-0.168303	0.996693
FAM19A2	0.906708	0.967755	0.700361	0.963651
RLTPR	-0.451052	0.977984	-0.0390399	0.998374
RLTPR	0.44044	0.978878	0.493566	0.973982
	0.369567	0.983431	-0.249333	0.98951
	0.420401	0.97554	0.490503	0.957257
KCMF1	0.0845082	0.997253	1.15543	0.90307
CNTN1	-0.67795	0.976358	-1.08513	0.943528
CNTN1	-0.12447	0.994278	-0.361141	0.976373
PLG	-0.197074	0.992147	0.721137	0.965529
	-1.84222	0.940659	-2.71877	0.78951
PRKD3	-0.97469	0.960298	-1.05052	0.92577
	0.167535	0.992905	-0.411889	0.98006
CEP27	0.0932098	0.997253	-1.04992	0.944112
CEP27	0.462116	0.977984	0.299526	0.98951
PPIA	0.835334	0.966926	0.037092	0.998873
WDR38	-0.0715129	0.996799	0.0259863	0.998561
PPID	1.33497	0.962035	1.21371	0.835567
PPID	-1.37578	0.951457	-0.908537	0.944942
U2AF2	0.583185	0.967864	0.502035	0.965529
ADD2	-0.278359	0.98978	0.273702	0.991993
	-0.341095	0.978878	-0.54976	0.958061
WIPF3	-1.04294	0.957669	-1.91009	0.78951
	-1.25105	0.940659	-1.03024	0.873324
LOC100128484	0.143066	0.994069	-0.754027	0.958061
CAMK2A	-0.156324	0.992441	-0.275528	0.98951
CAMK2A	0.165313	0.992147	-0.308462	0.977582
SLC30A2	0.241846	0.989657	-0.0252891	0.999221
LCLAT1	0.610398	0.970147	-0.149391	0.991993
DCDC5	1.19335	0.956321	0.931375	0.944112
PURB	-0.542917	0.978878	-0.853921	0.968739
PURB	0.637103	0.970591	0.689646	0.956938
C3orf58	-0.125772	0.993365	-0.30001	0.987285
	-0.60812	0.975262	-0.491619	0.969482
	-0.457116	0.977984	0.722542	0.898286
	-0.122962	0.992958	-1.02219	0.861533
RFTN2	0.755674	0.966593	1.14845	0.899827
DNAJB13	-0.198831	0.992662	1.30912	0.873324
	-0.398681	0.978782	-0.826223	0.919115
	0.163382	0.992447	0.409774	0.983086
	-0.766003	0.960372	-0.509536	0.951566
OSR2	0.579225	0.976358	-0.634638	0.969482
CCNL2	0.131087	0.995905	1.02829	0.944112
ZBTB33	0.519773	0.97554	0.6415	0.958061
	0.506685	0.970591	0.0666302	0.997105
	0.971229	0.967864	-1.04006	0.894332
	1.74153	0.955001	0.247669	0.99492
MESP1	-0.488415	0.976358	-0.285131	0.98951
TRPM7	0.297225	0.987102	-0.237717	0.991306
TRPM7	-0.557432	0.978922	-1.28014	0.873324
	0.22752	0.992147	0.743883	0.959679
LOC100134229	-1.03598	0.957873	-1.26928	0.896722
WDR4	1.17364	0.951468	0.559399	0.969214
FLJ36031	-0.625776	0.975318	-0.799762	0.956113
FLJ36031	-0.398644	0.982997	-0.65709	0.961275
IRS2	0.464244	0.971881	0.169347	0.99112
hCG_2009921 /// LOC100134569	0.327479	0.978878	0.502406	0.956938
hCG_2009921	-0.456083	0.976752	-0.123518	0.996693
hCG_2009921 /// LOC100134569	0.00823554	0.999753	0.0479748	0.99836
hCG_2009921 /// LOC100134569	0.189316	0.990249	-0.0099308	0.999438
LOC645431	0.196028	0.989828	0.183566	0.989572
	1.0135	0.957873	0.458985	0.979054
C4orf47	0.34744	0.981838	0.642594	0.951233
C9orf127	-0.0891236	0.99713	0.673308	0.953301
	-1.42711	0.940659	-1.53554	0.85601
	-0.199025	0.992662	0.526632	0.981043
DBF4B	-0.949432	0.957873	0.0920257	0.996693
SH3BGRL	-0.980603	0.969192	-0.201841	0.98951
BTBD12	-0.201512	0.992231	-0.914779	0.94287
BTBD12	-0.0909836	0.996499	-0.0787517	0.997757
CCDC126	0.806073	0.967755	0.333101	0.985639
CCDC126	-0.398055	0.988177	-0.287004	0.986642
GRK4	-0.262136	0.990949	-1.44277	0.873786
GUCY1A3	1.85712	0.939513	1.28687	0.846832
THAP6	-0.26583	0.989689	-0.876389	0.941341
YIPF2	-0.650994	0.968821	-0.357672	0.98006
CARM1	-0.297694	0.988284	0.393251	0.974654
AARS2	-0.1414	0.993584	-0.832925	0.94843
	0.321603	0.981415	0.285491	0.984896
	-0.699846	0.965326	-0.974401	0.873324
	0.937243	0.967755	1.35686	0.896722
	0.518814	0.970591	0.959621	0.893613
DKFZp779M0652	-0.780507	0.970147	0.515309	0.980819
	0.446691	0.978001	-0.270512	0.98951
POLDIP3	-0.706727	0.965828	-0.162467	0.992636
	-0.262327	0.986976	-0.863672	0.882947
ZBTB46	1.25581	0.955429	2.33926	0.78951
	0.197294	0.992147	0.262089	0.98951
	0.68212	0.974182	1.21039	0.936222
	-1.97439	0.935217	-1.81211	0.812575
PIK3R3	-0.489436	0.978192	-0.527114	0.98332
C21orf89	0.703507	0.968821	0.499384	0.961915
	-0.193379	0.992905	0.0430216	0.99836
MMP11	0.247538	0.990249	0.251093	0.993039
	0.24321	0.988575	0.802786	0.938788
ACTG1	-0.356982	0.97845	-0.66278	0.937816
ACTG1	-0.627474	0.970591	-0.986333	0.893349
ACTG1	-0.471839	0.976899	-0.853381	0.917973
ACTG1	-0.643415	0.962035	-0.549156	0.943329
ACTG1	-0.590269	0.967864	-0.574476	0.944112
ACTG1	-0.612165	0.970006	-0.918872	0.883627
ACTG1	-0.729462	0.962035	-0.616636	0.933969
ACTG1	-0.134172	0.992147	-0.0508784	0.997757
ACTG1	-0.703028	0.971827	-1.44151	0.836989
ACTG1	-0.845541	0.969362	-1.5571	0.879447
ACTG1	0.731448	0.966593	0.343585	0.979467
ACTG1	-1.46903	0.940659	-1.19198	0.899827
MYO10	0.0272391	0.999458	-0.297177	0.989834
	-1.28026	0.954067	-0.739539	0.958061
	0.519931	0.977973	1.21827	0.92394
EIF3K	-0.363871	0.978878	-0.250053	0.98951
LRRC45	-0.282668	0.989828	0.222783	0.98951
LRRC45	-0.291138	0.989828	-0.640338	0.965051
TSHZ2	-0.901259	0.966593	-0.205921	0.994161
SFRS11	-1.13471	0.951468	-1.36142	0.858132
	-0.110068	0.997253	1.20942	0.878581
FLJ22374	-0.0265575	0.999458	-0.193502	0.996603
	-0.254522	0.983554	-0.187095	0.989479
	-0.384458	0.976358	-0.575989	0.932065
	0.351707	0.984805	0.19124	0.99516
PDE1C	0.456002	0.974766	0.612824	0.937914
C21orf121	-0.693465	0.970591	0.129327	0.996693
	0.246509	0.987102	0.0710813	0.996981
TUG1	0.508287	0.978782	1.35534	0.878581
ZFAND6	0.0351287	0.998528	0.0894556	0.996693
PWWP2B	-0.213143	0.988575	-0.00888583	0.999233
PWWP2B	-0.244897	0.987102	-0.196557	0.990697
ERLIN2	0.0699339	0.997253	-0.210666	0.992171
RNF180	-2.07321	0.916352	-1.34614	0.866464
	-0.75726	0.977984	1.16346	0.937816
FLJ90680	-1.01433	0.965828	-0.529988	0.976112
CDK6	1.10113	0.951468	0.38161	0.978295
LOC645355	0.793103	0.966593	0.823497	0.944112
GSTK1	0.373843	0.982617	-0.575336	0.957257
S100A10	0.181602	0.992486	0.440045	0.98006
FAM78A	1.2062	0.957873	2.04414	0.78951
AK7	0.835513	0.966593	1.16467	0.91699
CCDC40	-0.0121912	0.999753	-0.00452018	0.999928
NAB1	-0.0968094	0.997222	0.810995	0.934682
ADAMTS10	-0.419052	0.977973	-0.473877	0.969427
ADAMTS10	-0.112903	0.992905	0.173407	0.99022
SMTNL2	0.17749	0.992905	-0.120233	0.997426
	1.66183	0.940659	1.17034	0.88323
	1.02333	0.957258	1.366	0.839753
RORA	0.490052	0.975262	0.0554826	0.997757
	0.382323	0.978782	-0.203747	0.989479
BCL2L1	0.624683	0.969362	0.501556	0.969427
ASCC3	0.410086	0.982997	-0.78637	0.958061
LOC728361	0.479789	0.97845	0.924608	0.942075
	1.20405	0.94398	1.52275	0.793527
CLEC7A	-0.117455	0.996385	0.461981	0.985392
RIOK3	-0.118789	0.994077	-0.161229	0.994191
LOC647946	1.08781	0.962035	0.598087	0.983086
	0.164627	0.992231	-0.459034	0.96399
	-1.39311	0.940659	-1.15302	0.888993
PKHD1	0.0993483	0.993863	0.709332	0.908219
TRIM50	0.0389446	0.997253	0.064996	0.997757
INTS9	1.17562	0.951468	1.18964	0.835567
	-1.02448	0.957012	-0.681594	0.957464
	-0.526977	0.973806	-0.567958	0.962401
	0.423543	0.981353	0.10093	0.997757
	-0.161752	0.992905	-1.22571	0.88615
	-0.889653	0.965828	0.146694	0.99568
	1.07004	0.959942	1.28424	0.926206
	-0.255466	0.989323	-0.877823	0.88248
HMGCS2	-0.955788	0.962035	-0.0510084	0.99836
GRAP	-0.0130039	0.999753	0.889309	0.921554
	0.802486	0.966998	0.646547	0.969427
	-0.641852	0.972134	0.435175	0.973982
MTMR15	-1.02411	0.959942	-1.44455	0.834084
	-1.96861	0.939513	-0.654121	0.960664
GABRB3	0.1372	0.997253	-0.920366	0.896722
	-0.551571	0.970147	-0.424352	0.969427
MLLT4	-0.193297	0.992662	0.147338	0.996693
LOC645895	-0.676793	0.972927	-0.428006	0.969482
LOC645895	0.809415	0.962035	1.03749	0.873324
SOX1	-0.743553	0.968821	-0.762156	0.936257
	0.406081	0.977984	-0.2584	0.985485
	-1.01631	0.966926	-2.20752	0.819015
ERI2	0.257718	0.989828	-0.198106	0.992636
RAB39B	1.25829	0.966926	1.72678	0.873324
LOC646484	-1.42547	0.940659	-0.552748	0.96349
USP49	-1.71668	0.940659	-0.674704	0.969214
LOC253842 /// NR6A1	-0.584744	0.970147	0.0235863	0.999221
	0.272573	0.988395	0.0838927	0.996705
SARS	0.73673	0.972473	0.627964	0.970438
TNRC6B	0.49283	0.975318	0.389509	0.981043
	-0.792239	0.966593	0.237187	0.989479
ANKRD50	0.506305	0.98059	0.110282	0.997757
	0.4773	0.977482	1.46475	0.846387
	-0.65339	0.970147	-0.331453	0.981387
	0.0368977	0.997253	0.0733036	0.997757
PFN4	0.654197	0.975318	0.970184	0.961915
	0.191655	0.992147	-0.36118	0.986383
GART	-0.630952	0.975318	-0.716932	0.969427
	1.66246	0.939513	1.48799	0.819986
	0.563598	0.974958	0.345461	0.980941
	0.768065	0.970147	0.611496	0.957257
	0.0828416	0.996499	0.502317	0.958063
SLC25A36	-2.19237	0.928563	-1.55548	0.8833
RAB1A	-0.993663	0.965326	-2.01752	0.851868
CBLB	0.19422	0.992231	-0.318459	0.989479
EXOSC1	0.39225	0.977984	0.344468	0.98006
hCG_25653	-0.706292	0.975318	-0.167372	0.996478
	-1.13723	0.951468	-1.04532	0.898286
ZNF667	-0.453921	0.978878	-0.86644	0.914418
	-0.636101	0.969192	-0.470267	0.978073
	0.148643	0.993584	0.591563	0.969427
SESTD1	1.13511	0.957012	0.834194	0.930263
PMS2L1 /// PMS2L5	-0.951619	0.962035	-1.16359	0.92577
LOC100130744	0.811998	0.968821	1.09429	0.929356
ARID5B	0.405699	0.981838	-0.135712	0.996693
PROX1	0.800417	0.962351	0.391076	0.979466
LOC646576	-0.391572	0.980104	-0.649667	0.962814
	0.514587	0.974766	0.0207629	0.999221
	0.184093	0.992147	0.701583	0.957897
	-0.63507	0.976358	-0.958358	0.915879
LIN7A	0.144269	0.993584	0.463543	0.987151
	0.00682462	0.999855	0.0903236	0.997243
PACRG	-1.80083	0.939513	-1.63888	0.797465
KIF1B	-1.09167	0.957495	-0.860214	0.950549
HOTAIR	-0.328381	0.989644	1.02966	0.952146
ODF3L1	1.51566	0.940659	1.75756	0.801546
FAM148B	0.223812	0.989828	0.258524	0.985639
FAM148B	-0.336282	0.982997	-0.511358	0.970755
ICA1	0.658812	0.976063	0.232289	0.98951
	0.196516	0.992147	-0.0550559	0.997933
	0.0950262	0.997253	0.672364	0.944112
	1.56362	0.939513	1.65236	0.78951
	0.557948	0.977984	0.685471	0.973982
SLC8A1	-0.0274545	0.999458	-0.970919	0.880495
	1.76656	0.944589	-0.0424047	0.99836
BNC2	-0.205951	0.992147	-0.0540473	0.99836
	-0.519931	0.977984	-0.42891	0.985639
	-0.247246	0.989689	-0.423885	0.985286
	0.538018	0.978851	-1.10625	0.920316
CSNK1A1	-1.434	0.955001	-1.49686	0.873324
CSNK1A1	0.000532141	0.999855	-0.557008	0.957257
CSNK1A1	-0.195821	0.990907	-0.3857	0.981043
CSNK1A1	-0.36577	0.979808	-0.886875	0.914418
	1.2905	0.957873	0.548944	0.969427
	0.19766	0.990907	0.117692	0.996287
KIAA1609	-0.559857	0.978851	-0.134547	0.994191
KIAA1609	1.10705	0.951468	0.55686	0.954027
	0.577909	0.976358	1.19654	0.902958
	-0.673551	0.973935	-0.684247	0.96349
IMP5	0.421343	0.975318	0.254121	0.983034
	0.626754	0.970147	0.385908	0.981817
PLAC2	-0.447278	0.978922	-0.145797	0.996693
PLAC2	-0.694854	0.969362	-0.199029	0.993559
TDP1	0.485839	0.974557	0.508417	0.965051
	0.807018	0.968821	0.602816	0.958061
	0.618201	0.969192	0.760464	0.912457
	0.678203	0.962035	0.491479	0.96003
LOC153811	0.602227	0.968308	0.431054	0.96931
PGBD1	1.05251	0.962035	-0.409054	0.969565
IRF8	-0.158169	0.994533	-0.570284	0.970755
MGAT5B	0.155688	0.992147	0.491814	0.960283
DTNA	0.213364	0.992548	0.143605	0.994304
TMEM30B	1.26027	0.951468	0.394779	0.984987
	0.249385	0.98937	0.61012	0.96888
NEDD1	1.50886	0.944245	0.689987	0.96931
TPH1	-1.66717	0.939513	-1.81835	0.801546
LOC729178	0.445941	0.977973	0.206365	0.993405
	0.285402	0.988395	0.757289	0.955655
	-0.990595	0.962035	-1.01775	0.914318
TMEM41A	-0.204373	0.992147	-0.327128	0.978295
	-0.80521	0.966593	-0.63901	0.96931
	-0.463113	0.97883	-0.186004	0.996652
ZNF507	0.63315	0.969362	0.730816	0.940414
FLRT2	-0.640357	0.975318	-1.36709	0.873324
NR2F1	-0.653789	0.967864	-0.712523	0.930921
FAM20A	-0.0343478	0.998805	0.540333	0.975692
C12orf34	-0.7827	0.967864	0.0411291	0.99836
SH3RF2	-0.18056	0.992548	0.111787	0.997243
LOC27320 /// TNRC18	0.00582098	0.999753	1.15699	0.835567
BRD8	0.139685	0.992996	0.170361	0.994496
LOC100128139	1.20692	0.957873	1.37326	0.873071
DNAH17	-0.520612	0.972269	0.471514	0.95122
	-0.0851858	0.997253	-0.667639	0.942075
	-0.379598	0.982997	0.0142398	0.999221
	1.70445	0.951377	0.892396	0.962301
E2F7	-0.532538	0.977984	-0.133172	0.996693
	0.344507	0.982997	0.544965	0.969482
C6orf118	-0.302593	0.98651	-0.309224	0.983086
C6orf118	0.470221	0.978782	-0.0858772	0.997757
C14orf50	-1.72777	0.940659	-0.449293	0.965546
CPA5	-0.362421	0.979542	-0.16977	0.99492
	-0.559498	0.975318	-0.0596976	0.997757
	-1.54395	0.94398	-1.36597	0.88323
	-1.70321	0.939513	-1.44671	0.78951
	-0.343203	0.98468	-0.278372	0.992636
ELP2	0.237148	0.989689	0.343013	0.98332
	-0.279264	0.991302	-0.0804468	0.997908
	-1.03882	0.96461	0.154965	0.996693
ASXL3	-0.585149	0.975353	-1.14484	0.92577
MGC33894	-0.742466	0.965326	-0.217776	0.98951
LOC650656	-0.31185	0.981415	-0.248634	0.985231
DIRC3	0.371847	0.983988	-0.343318	0.989479
	-0.559195	0.970147	-0.631227	0.955991
	0.431401	0.977984	1.18356	0.873324
	0.884426	0.967864	0.547153	0.973182
	-0.378906	0.982997	0.727762	0.926362
	0.127899	0.994105	-0.436269	0.969427
HDAC7	1.2757	0.957873	0.684254	0.973204
UHMK1	0.224309	0.992147	-0.593356	0.975692
	-0.249757	0.992147	-0.450795	0.988723
	1.067	0.958058	1.69315	0.78951
ZNF599	0.496322	0.976358	0.558209	0.969427
TMEM174	0.14253	0.992441	-0.104008	0.996478
TMEM174	-0.391914	0.984311	0.582328	0.968172
JAK1	1.34214	0.951377	1.82161	0.790787
	-0.327563	0.981616	0.0102716	0.999221
LOC643837	-0.435575	0.981838	-0.408218	0.987951
LOC643837	0.0196785	0.999458	-0.351967	0.976373
DNAH3	1.01043	0.962035	0.790944	0.959094
LOC100130623	-0.299501	0.990652	-0.562228	0.984684
LOC100130623 /// RP11-160N1.10	-0.0113308	0.999753	0.566966	0.986455
FLJ41603	0.00204272	0.999855	-0.586458	0.977706
	0.161855	0.992905	-0.221486	0.994191
	0.0566038	0.998722	-1.58031	0.824037
	0.21888	0.989657	0.242349	0.989479
FIBCD1	-0.174833	0.992147	-0.104945	0.996693
FIBCD1	-0.550355	0.969192	-0.29924	0.981817
PLEKHH2	-0.334871	0.988177	-0.549555	0.975692
NCOR1	-0.0235553	0.999458	0.553927	0.969427
C20orf191 /// LOC100133918 /// NCOR1	0.0725845	0.997253	-0.64296	0.92819
C20orf191 /// LOC100133918 /// NCOR1	-0.299191	0.987102	-0.0884125	0.997757
C20orf191 /// LOC100133918 /// NCOR1	-0.948299	0.962035	-0.203145	0.989479
RNF187	-0.298307	0.987303	-0.074536	0.997105
RNF187	-0.180087	0.990907	-0.174648	0.98951
RNF187	-0.834007	0.962035	-0.88904	0.944112
NCOR1	-0.347269	0.983988	0.329112	0.987285
	0.281711	0.990249	1.01768	0.955991
FLJ37035	1.15385	0.956321	1.5604	0.819986
TK2	-0.334699	0.987102	0.286175	0.989668
	-1.13805	0.967755	-0.833229	0.97575
TSSK6	0.415747	0.978878	0.261525	0.989479
PTAR1	-0.365597	0.98468	-0.591386	0.977706
	-0.293066	0.99023	-0.301624	0.990322
	0.668837	0.968821	0.84511	0.876166
	1.55169	0.951468	1.55902	0.898286
PRKRA /// PRKRAP1	-0.251591	0.991671	-0.860212	0.962814
PRKRA /// PRKRAP1	-2.58248	0.891277	-2.56459	0.78951
	-0.404412	0.982997	0.448445	0.98564
	0.468793	0.978878	-0.258891	0.992835
	-1.51697	0.939513	-1.65684	0.78951
CASD1	0.0424762	0.997467	-0.206422	0.99492
ADAT3	0.780419	0.962035	0.926821	0.892194
SLC15A4	-0.0817505	0.996385	0.10497	0.996693
	-0.744731	0.957886	-0.675711	0.913518
	-0.0146932	0.999632	0.253762	0.98951
CUL1	0.262403	0.990061	0.183535	0.996693
SLC25A27	-0.866118	0.971481	-0.390726	0.976373
CYorf15B	-0.74134	0.976358	-0.931021	0.955774
TMTC2	1.1663	0.959942	1.2175	0.936257
	-0.0691695	0.997253	-0.436021	0.986455
LOC401320	-0.689163	0.966593	-1.34589	0.835567
LOC401320	-1.17509	0.955001	-1.62934	0.835567
	-0.824207	0.962035	-0.897748	0.942087
MED31	0.162453	0.990907	0.177731	0.989479
STX4	0.425556	0.982997	0.292838	0.992835
LOC100131741	0.466145	0.977984	1.23617	0.856588
LOC100131741	-0.504998	0.976962	-0.735695	0.962814
LOC100131741	-0.59908	0.970147	0.0438972	0.99836
	0.158223	0.992905	0.153887	0.996478
	0.632852	0.975318	-0.0701573	0.99836
UBXN11	0.56094	0.979099	1.56312	0.913518
UBXN11	0.479494	0.976358	0.836162	0.921554
STAC2	0.298082	0.986714	0.309788	0.989479
ROD1	0.0708477	0.997253	1.07705	0.907499
SNX20	-0.0961747	0.997253	-0.489709	0.985485
	-0.641282	0.966926	-0.64259	0.953045
	1.01166	0.955001	1.28207	0.834084
	0.121215	0.994105	0.35258	0.986642
HSPB7	0.420629	0.981415	0.301695	0.984987
	-0.236285	0.987347	-0.266693	0.98332
	0.658529	0.976358	2.05703	0.78951
TRIM44	0.227886	0.987894	0.000917573	0.999928
TRIM44	0.380846	0.977482	0.255791	0.986642
	-1.13794	0.955063	-0.899907	0.944131
	-1.14963	0.951468	-1.41652	0.840481
EPHA6	1.41766	0.956483	2.39932	0.78951
PDE1A	-0.331107	0.987565	-1.32721	0.873324
	-0.405993	0.977973	0.0411226	0.99836
	-1.18547	0.947557	-1.26877	0.866464
	2.03812	0.940659	2.16812	0.866447
	0.343532	0.988177	0.382654	0.989479
EIF2C1	-0.0510764	0.997253	1.06097	0.942816
	0.505316	0.977973	0.253484	0.985485
	-0.737753	0.965326	-0.258209	0.985485
	-0.371923	0.978851	-0.513805	0.969482
	-0.465698	0.977984	-0.318694	0.989479
CCDC123	-1.63555	0.939513	-1.40114	0.801546
	-1.63935	0.939513	-1.10758	0.892194
	-0.428565	0.976358	-0.309196	0.981837
	-0.207079	0.989657	-0.259804	0.987285
SET	-0.961105	0.962035	-0.426685	0.970352
	-1.62058	0.94398	-1.06012	0.927653
C22:CTA-250D10.9	0.882345	0.962035	0.565342	0.969427
GK5	0.450707	0.982997	1.88765	0.800023
XPNPEP1	-1.34463	0.940659	-1.6209	0.78951
ARIH2	0.321476	0.98547	0.828089	0.943528
	1.3461	0.951468	0.388909	0.985185
	0.534152	0.977973	0.651793	0.973982
	-0.801707	0.957669	-0.680788	0.903856
PRKD2	0.343994	0.982997	1.37259	0.835071
PRKD2	-0.243245	0.991841	0.122737	0.996478
	0.461289	0.972927	0.57094	0.950315
	0.329162	0.986976	0.198029	0.99492
	-0.0952046	0.997253	1.33614	0.835094
	-0.856313	0.968673	-1.46999	0.88248
LOC553137	-0.579773	0.975318	-0.126528	0.996693
	-0.84167	0.967864	-1.27584	0.909879
	0.341265	0.986174	-0.374328	0.984987
	-0.64486	0.969362	0.0943081	0.996693
	1.49924	0.939513	0.997424	0.886159
	0.886153	0.967864	-0.63611	0.955991
	0.20574	0.989828	-0.323889	0.978958
MAP7D2	1.24133	0.951377	1.19001	0.884537
LOC541469	1.4513	0.951377	1.45616	0.873324
WDR35	-0.438607	0.980119	-0.922048	0.944112
WDR35	0.0878562	0.997253	-0.500112	0.977582
	-0.362158	0.981844	0.0223415	0.999221
	0.189043	0.992441	-0.487652	0.98222
TRIM45	-0.125263	0.994069	0.442419	0.976373
GLYAT	-0.975738	0.967755	-0.334572	0.992636
	-0.960169	0.957669	-0.434946	0.968036
	-0.877281	0.966264	-0.195575	0.995271
PLCXD3	-0.127159	0.995188	0.356231	0.989479
	-0.891791	0.962035	-0.515341	0.969427
	-0.0212042	0.999458	-0.358128	0.98006
C4orf44	-0.352268	0.987634	-0.718372	0.965051
C4orf44	-0.147901	0.992905	0.391337	0.978996
	1.08187	0.95718	1.59997	0.819015
DLGAP3	-0.511947	0.976358	-1.11894	0.898286
C3orf46	-0.00377812	0.999855	0.151045	0.993039
	1.34172	0.954067	1.1587	0.929286
	0.528105	0.970591	0.217555	0.989479
ZNF567	0.864878	0.965326	1.16633	0.898286
HLA-A29.1	-0.829723	0.959981	-0.94078	0.907141
HCG4P6	0.528763	0.977984	0.878994	0.926697
HCG4P6	-0.356259	0.987303	-0.597256	0.973982
ASPM	1.1503	0.955728	0.278404	0.989479
	0.139584	0.993599	-0.757449	0.958061
	1.54349	0.939513	1.94932	0.78951
	1.00009	0.957873	0.593794	0.965529
	0.605162	0.983054	0.364845	0.995271
	0.881254	0.966593	1.96143	0.78951
	1.22291	0.956321	1.29496	0.888714
	1.51109	0.951377	1.28357	0.93615
	0.115797	0.995217	0.496332	0.971049
	0.567576	0.975318	0.586933	0.969427
SASS6	0.403079	0.987102	-0.550257	0.985485
ZNF267	-0.884642	0.969362	-0.877749	0.906658
	-0.596422	0.967755	-0.236087	0.986455
	-1.79728	0.939513	-1.11087	0.835567
	-0.0159526	0.999665	-0.652834	0.966362
	-0.482561	0.977973	-0.239909	0.992636
	-1.03767	0.962035	-0.734196	0.96349
	1.33767	0.957873	1.85126	0.824037
RPL22	0.186064	0.992147	0.649109	0.954672
RPL22	0.596873	0.977973	0.619209	0.972779
	-0.167909	0.992147	-0.403509	0.970013
	-0.0334124	0.998805	-0.704875	0.962814
FCAMR	-1.70767	0.939513	-1.42594	0.866464
	0.0192549	0.999619	0.93239	0.955323
ZNF684	-1.05492	0.957873	-1.24254	0.88248
C1orf168	0.675537	0.976358	-0.0723334	0.99836
	0.921967	0.966264	1.34066	0.835567
	1.50301	0.952536	1.32811	0.89615
SLC5A8	-0.0546645	0.997253	0.222526	0.993647
	0.793736	0.967864	-0.0561529	0.99836
C10orf12	-0.0532449	0.997253	-0.131859	0.996693
	0.246433	0.99116	0.777453	0.948965
PRKAA2	1.01702	0.957495	0.48595	0.97385
	0.656118	0.969362	0.374989	0.976373
	0.235239	0.991668	1.28607	0.899827
	1.07708	0.957873	0.467788	0.976477
	-0.219625	0.992147	-0.873394	0.966004
	0.457949	0.978922	-0.0407	0.998422
IFNAR1	0.455834	0.976358	0.599364	0.96349
PROM2	-2.10132	0.940659	-0.560748	0.969427
PROM2	-0.453453	0.976358	-0.165988	0.990795
LOC727944	0.47124	0.976358	1.26361	0.853364
LOC285771	0.991997	0.951468	0.884569	0.897531
MKLN1	-0.897243	0.967864	-1.14094	0.937851
MKLN1	-0.464838	0.978878	-0.695332	0.969427
UMOD	0.535232	0.969362	0.534927	0.958061
	-1.27861	0.956395	-1.1173	0.909879
DDX58	-0.170754	0.992662	0.569953	0.956947
	-1.31203	0.94398	-0.858675	0.937914
RBBP6	-0.0501604	0.997253	-0.231031	0.98951
KIAA0232	0.683498	0.977984	1.20252	0.958652
	-0.895894	0.962035	-0.65401	0.92577
SCNN1G	0.340429	0.988395	0.298429	0.989479
LOC653160	0.0278243	0.99939	0.275329	0.989862
	0.591972	0.976358	0.494715	0.984987
ZNF777	-0.0549704	0.997253	0.723226	0.962953
ZNF777	-0.925712	0.969344	-2.0656	0.802453
	-0.454412	0.982997	-0.723042	0.944112
C9orf102	0.774505	0.967864	1.06373	0.923222
NLRC3	-1.27863	0.955063	-2.06359	0.78951
NLRC3	-0.171925	0.990907	-0.395502	0.964794
CAPRIN1	0.0559625	0.997253	0.469879	0.969482
	0.56772	0.975318	0.787083	0.957257
RBM39	-1.61355	0.940659	-0.606961	0.969427
RBM39	-0.290913	0.988177	-0.04045	0.99836
RBM39	0.0857782	0.995004	0.0597309	0.997757
RBM39	0.227005	0.990654	-0.285726	0.989479
RBM39	-0.639876	0.970591	-0.853831	0.944131
RBM39	0.341353	0.987102	0.650596	0.96349
CHD1L	-0.00880388	0.999753	0.0411405	0.99836
NARG2	1.07907	0.959942	0.336503	0.988588
GLRB	-0.0146892	0.999619	-0.370068	0.974654
	-0.315809	0.98915	-0.230488	0.9958
	-0.786155	0.962035	-0.39111	0.969482
JMJD5	0.822512	0.967755	0.999985	0.947528
	-0.380384	0.978878	0.382578	0.976611
	0.307864	0.987102	0.0698619	0.997243
C1orf69	-0.990364	0.956321	-0.51995	0.962401
LOC100128552	0.317192	0.983988	-0.350305	0.969883
	-0.0104058	0.999753	0.458778	0.984987
UROS	-0.396585	0.979179	0.160095	0.991993
EHD3	0.769484	0.966593	0.933047	0.911917
	0.0624738	0.997253	0.0968869	0.997757
TMC5	0.72269	0.969362	0.53011	0.976373
C9orf64	-0.620806	0.976358	-0.445332	0.989479
	-0.431371	0.97845	-0.522625	0.969427
	0.988374	0.957495	1.34137	0.873324
	-1.18368	0.956321	-0.4977	0.98034
	-0.061387	0.997253	0.237012	0.984987
DERL3	-0.585722	0.970147	-0.486863	0.97115
DERL3	-0.0637716	0.997253	0.714225	0.935895
DERL3	-0.525546	0.976358	0.370396	0.973146
DERL3	-0.664645	0.962035	-0.321194	0.975692
SMARCB1	-0.968029	0.962035	-0.045192	0.99836
	0.17928	0.992905	-1.12445	0.873148
	0.776033	0.97047	0.471781	0.987285
	-0.088011	0.997253	0.717436	0.969427
	1.41598	0.947557	0.814607	0.940056
	0.519518	0.978782	0.847658	0.945787
	-0.677565	0.966926	-0.335968	0.975254
	2.00006	0.939513	2.06585	0.78951
	0.772	0.966593	0.304724	0.98951
	-0.144956	0.993584	0.0328106	0.999056
	-0.00188292	0.999855	-0.0934586	0.997757
LARP7	0.695926	0.969362	1.20482	0.899316
C4orf46	0.264866	0.990532	0.828035	0.958061
ZNF226	0.706158	0.974766	-0.0911837	0.998067
ZNF226	-0.46592	0.983431	-1.60268	0.899985
ZNF226	0.662881	0.973806	-0.16831	0.996693
	-0.145826	0.994199	-0.340051	0.990583
CDH11	-0.653197	0.970006	0.0194517	0.999221
ZDHHC1	-0.00797692	0.999753	-0.125278	0.994769
NIT1	0.0707519	0.997253	-0.0654868	0.99836
NFIX	0.0140561	0.999617	0.362015	0.978538
BHLHE22	-1.32072	0.94398	-1.15011	0.88323
NMNAT3	0.47248	0.975318	0.969125	0.874043
MASP1	-1.3186	0.940659	-0.763911	0.896722
ANK2	-0.185787	0.992548	-0.614848	0.976373
	-0.0198004	0.999458	0.520051	0.979467
MRS2	-1.67225	0.940659	-0.521375	0.967367
MOBP	0.0255826	0.999458	0.374683	0.977706
RNF32	0.061171	0.997253	0.559508	0.971049
	-0.727756	0.968821	-0.222192	0.993061
	-0.465308	0.978878	-0.854245	0.957257
IL17RE	0.192866	0.992441	0.719424	0.969427
IL17RE	-1.05071	0.962035	-0.0983742	0.996693
	-0.425011	0.978782	-0.112026	0.995292
MESDC2	-0.657214	0.967864	-0.270761	0.989479
MESDC2	-0.995107	0.962035	-1.58931	0.888931
PTPRG	1.26605	0.956321	2.37696	0.78951
	0.159399	0.992905	-0.155115	0.996693
GNA14	-0.251561	0.987303	-0.143364	0.99222
TUSC5	0.677977	0.970147	0.670521	0.969113
PALMD	1.41511	0.956321	1.30866	0.919318
PALMD	1.10141	0.956321	0.378044	0.98006
PALMD	-0.626877	0.976358	-0.540609	0.96931
	-0.203024	0.991225	0.511852	0.972635
TAGAP	-0.64864	0.969362	-1.53111	0.78951
FLJ30375	0.929471	0.967864	1.78017	0.824383
TPM3	0.37991	0.984103	1.10478	0.909942
LOC286109	0.0826883	0.996131	0.131679	0.994161
LOC150763	-0.433996	0.981999	0.527563	0.98006
CC2D2A	-2.62459	0.891277	-3.37889	0.78951
	0.206516	0.990439	0.493094	0.969427
	-1.30908	0.957873	-2.40059	0.78951
	0.182438	0.992447	0.715108	0.965304
	-1.61337	0.940659	-1.67637	0.78951
ARHGAP21	-1.19273	0.953344	-0.372578	0.984684
INTS6	-1.81397	0.951377	-1.87593	0.835035
LOC100132625	-0.251369	0.987102	0.0908875	0.996693
HEATR7A	-0.70227	0.967864	-0.425666	0.98006
LOC731139	0.219513	0.992441	0.945572	0.957257
	0.0422483	0.997455	0.344884	0.989479
LOC400604	0.418655	0.978782	0.723056	0.958063
	-0.68311	0.970006	-0.393981	0.976373
	-0.39156	0.976358	-0.438419	0.962814
PAPOLG	-0.680117	0.976358	-0.445477	0.973182
	-1.42546	0.951377	-0.80729	0.962061
	-1.91304	0.951468	-2.37696	0.819015
C21orf125	-0.423149	0.978922	-0.709167	0.956951
	-0.185296	0.992147	0.595736	0.965051
	1.04968	0.966926	0.275718	0.990736
MARVELD3	0.233937	0.991153	0.785277	0.938179
MIPOL1	1.03767	0.962035	1.15477	0.896722
MIPOL1	0.839717	0.970052	-0.639067	0.969427
DUOXA2	-0.229105	0.990907	0.503909	0.969482
	0.124548	0.994199	-0.622769	0.961915
	1.22817	0.957012	0.470012	0.979467
	-0.956613	0.966593	0.54693	0.946555
	-0.197309	0.992147	-0.306095	0.990994
ANKRD23	-0.386723	0.982812	0.105913	0.996693
	0.0774043	0.997253	1.06444	0.922688
FLJ42875 /// LOC100129346	-0.928038	0.966593	-0.146711	0.996693
	-0.435726	0.982997	0.0402668	0.998475
	1.0689	0.957873	0.591104	0.969427
ECE2	-0.115376	0.992905	0.108093	0.996693
SLC10A7	-0.497385	0.981415	-1.42092	0.88248
	-0.49097	0.977746	0.188431	0.995271
	-0.295363	0.989644	0.127557	0.997757
	0.0430013	0.998885	-0.526025	0.987818
	-1.61248	0.940659	-0.76589	0.938907
CDCP1	-0.597534	0.970591	-0.175414	0.990994
MGC39584	-2.08153	0.935217	-1.19725	0.898286
CHDH	-1.24916	0.951468	-1.1329	0.899316
TMEM30B	-0.211723	0.990309	-0.219245	0.992617
LOC158402	-0.705564	0.975318	-2.06119	0.78951
GBA3	1.3291	0.946149	1.76702	0.819986
OXR1	0.211437	0.992147	-0.443587	0.982769
OXR1	0.866707	0.957886	0.53226	0.96961
	0.936791	0.965326	-0.110538	0.996705
	0.376011	0.98468	-0.632719	0.97086
AMIGO3 /// GMPPB	-0.471331	0.979208	-0.123466	0.99492
	-0.198693	0.991942	-0.682595	0.962084
	-0.162271	0.992905	-0.577585	0.966028
	0.269604	0.990907	0.408859	0.986455
HERC2P7	0.371501	0.988395	-1.1035	0.909879
RPS6KB1	0.812974	0.962035	0.654127	0.954394
	1.04226	0.957873	1.46395	0.883574
	-1.03591	0.966593	-2.46474	0.78951
	-0.860418	0.967864	-1.55323	0.8833
HIST1H2BC	-0.893969	0.965828	-1.63094	0.835567
DCBLD2	-1.08765	0.951377	-0.351522	0.969427
DCBLD2	-0.0455448	0.997253	0.0680878	0.996693
SH3PXD2A	0.225892	0.989689	0.478267	0.958061
	0.307059	0.988851	0.566517	0.981234
	1.24255	0.951468	1.24422	0.859966
DENND5B	-0.628589	0.976358	-0.830313	0.957257
DENND5B	1.4488	0.951377	1.14508	0.893613
DENND5B	0.275028	0.99059	1.40226	0.88323
DENND5B	-0.431769	0.982997	0.491613	0.982424
SCARA5	-0.500378	0.976358	-0.740589	0.935398
	1.64864	0.939513	1.60997	0.78951
	0.889278	0.966593	1.07877	0.903363
	1.65093	0.939513	1.08071	0.893627
PTCHD1	1.77187	0.939513	2.23688	0.78951
C1orf58	-1.04097	0.957873	-1.08466	0.929286
MED28	-1.11125	0.957873	-0.621269	0.973982
LOC646627	-0.159187	0.992905	0.0207672	0.999221
PLA2R1	0.0286983	0.999458	-0.672371	0.980001
PLA2R1	0.622806	0.976358	0.201344	0.996693
	-0.258208	0.98937	-0.430125	0.973982
	-0.699386	0.962872	-0.0290181	0.99836
	0.484497	0.976358	0.361581	0.978538
	0.807272	0.966593	1.17632	0.874092
KIF13A	-0.287682	0.988177	-0.985957	0.935663
KIF13A	0.510932	0.97554	0.616744	0.969427
	0.120432	0.994199	0.784022	0.924379
DDR2	-1.24874	0.956321	-0.401036	0.985639
	0.0147671	0.999665	-0.946993	0.905606
	-1.69398	0.940659	-2.72292	0.78951
INTS4	-0.539764	0.976358	-0.610622	0.958061
INTS4	0.293055	0.983988	0.551326	0.95545
INTS4	-0.819764	0.967864	-1.10315	0.873324
VPS36	-0.0696911	0.997253	-0.141385	0.993914
VCPIP1	1.41955	0.962035	-0.158264	0.993039
N4BP2L1	-0.589249	0.970006	-0.154441	0.994496
N4BP2L1	-0.217644	0.991225	0.483623	0.978538
CYTSB	-0.93067	0.966968	0.0232978	0.999221
IFITM1	-0.674674	0.975454	-0.876864	0.928111
RBMX	-1.1747	0.94398	-0.892868	0.904448
ETV6	-0.480445	0.975318	0.0235738	0.998794
CCBL2 /// RBMX	0.862089	0.962035	0.657381	0.969214
RBMX	-0.232015	0.988395	-0.526845	0.96349
CCBL2 /// RBMX	-1.11744	0.957873	-1.45293	0.88323
CCBL2	-0.729664	0.970591	-1.23485	0.898286
CCBL2	-1.60966	0.940659	-2.21005	0.78951
MAP7	-0.00921854	0.999753	-0.126519	0.99492
MAP7	-1.55425	0.940659	-1.02509	0.915165
HERPUD1	-0.746601	0.959603	-0.538964	0.955991
SCYE1	0.533199	0.981415	-0.575909	0.978295
SCYE1	0.100942	0.995905	-0.393173	0.976056
	0.205097	0.992147	0.0528191	0.99836
CDC42	0.493023	0.977984	0.0894036	0.996693
COL5A1	0.197252	0.992441	0.396675	0.987285
TMEM179B	-0.241482	0.990907	0.329847	0.98951
TMEM179B	-0.0628275	0.997253	0.736523	0.955991
COL5A1	0.0637642	0.997253	1.10478	0.873324
COL5A1	-1.21652	0.940659	-0.954198	0.899827
	-0.113104	0.996268	0.465186	0.975692
BDNF	-0.347287	0.988177	-1.02014	0.938179
	-0.566356	0.976358	-0.999426	0.899827
	-1.2729	0.956152	-0.603386	0.961915
ZRANB3	1.00564	0.962035	1.41403	0.896827
ZSCAN2	-1.33808	0.940659	-0.836632	0.899316
MYH9	0.00273833	0.999855	-0.256966	0.99022
TOLLIP	-0.347267	0.978782	-0.198196	0.98951
GTF2H2B	-0.6875	0.976358	0.76198	0.969427
GSTA1	-0.122052	0.994069	-0.323913	0.987285
GK	-0.20359	0.992548	-0.23583	0.99492
GK	-1.15038	0.957012	-1.33382	0.87614
ARSG /// GK /// GK3P	-2.37825	0.951377	-3.98989	0.78951
ARSG /// GK /// GK3P	-1.64163	0.951468	-2.65388	0.78951
	0.604961	0.967755	0.497098	0.955991
KIAA1267	0.0224361	0.999458	0.00337854	0.999928
DCLRE1C	-2.15982	0.891277	-2.39613	0.78951
ANKS6	0.190147	0.990907	0.722268	0.934969
ST8SIA2	2.51446	0.916352	2.69703	0.78951
KY	1.27431	0.955063	1.8292	0.866447
	1.55469	0.940659	0.897845	0.947981
	-0.75146	0.972134	-0.32775	0.985485
RNASE7	-0.178834	0.992716	-0.099874	0.997757
	1.49726	0.940659	1.62288	0.819015
	-0.371351	0.983054	-0.202299	0.995345
PCDH10	-0.510758	0.97482	-1.15755	0.873324
C1orf123	-0.408127	0.977984	0.383452	0.969427
	-0.689671	0.968821	-0.368079	0.985485
	-0.218563	0.989689	-0.368812	0.977706
ZNF284	0.621237	0.970147	0.572747	0.968739
	-2.13184	0.939513	-2.14641	0.78951
	-0.648515	0.976358	-0.547734	0.981387
	1.01646	0.959245	1.46348	0.858132
	-0.629531	0.969192	-0.0675838	0.997757
	-0.380366	0.983946	-0.531185	0.981817
DCHS2	0.464185	0.976358	0.638015	0.958061
HBM	-0.8137	0.965326	-0.184759	0.993039
ZNF480	0.119085	0.992905	0.259855	0.98006
	0.447353	0.975318	0.386643	0.975414
	0.88486	0.976358	-0.362636	0.985485
CUX1	-0.957242	0.959981	-1.04793	0.88323
C17orf99	-0.519397	0.978878	-0.0193535	0.999221
	0.00966745	0.999753	-0.336104	0.986455
H2AFX	0.495988	0.973935	0.898729	0.914756
	0.210753	0.988575	-0.00748539	0.999448
	-0.404001	0.978922	-0.358829	0.989479
	-0.841045	0.959942	-0.452091	0.962111
	0.773811	0.966593	0.636798	0.955991
	-0.982476	0.957873	-1.53446	0.819015
	1.50063	0.951377	1.51231	0.88323
	0.945254	0.957873	1.14295	0.898286
	1.22364	0.955063	0.243166	0.990482
EPS15L1	-0.892216	0.967755	-0.326896	0.98951
EPS15L1	-1.0758	0.955001	-1.6713	0.78951
CTDSPL	0.287351	0.988575	1.14883	0.915165
CTDSPL	-0.747462	0.970004	-0.906515	0.958061
CTDSPL	0.851855	0.966357	0.777969	0.957257
GPR55	-0.915698	0.957873	-1.01057	0.899316
	-0.0103795	0.999753	-0.582054	0.969113
	-0.4617	0.982812	0.299681	0.98951
	0.397091	0.982997	-0.58638	0.96931
	1.07797	0.956321	0.801105	0.944229
	-0.547267	0.975059	0.0149946	0.999221
LOC387895	-0.495483	0.97845	-0.220482	0.992636
	-1.67976	0.940659	-0.590375	0.962814
	0.489128	0.976358	0.637072	0.96457
C14orf166B	-0.00518493	0.999753	-0.15659	0.991306
	0.350248	0.979808	0.765976	0.941151
	0.240973	0.989592	0.183082	0.990959
	-1.49914	0.951468	-0.573978	0.980378
	-0.924957	0.965326	-1.44036	0.873327
	-0.271979	0.990309	-0.253548	0.989515
MTMR15	-0.335851	0.982997	0.0711699	0.997757
ME1	-0.036641	0.997253	-0.368876	0.975409
	0.117536	0.994303	1.14014	0.856588
	0.292616	0.988575	1.11531	0.899827
	-1.1369	0.962035	-0.789695	0.969427
	0.650025	0.975318	0.887328	0.944112
DKFZp434J0226	0.424064	0.978878	0.464641	0.978295
	1.68094	0.939513	1.84183	0.78951
	-0.169668	0.992147	0.32064	0.980799
	-0.75553	0.969192	0.0178934	0.999221
LOC100133233 /// TRAF3IP3	-0.163538	0.992905	-0.562285	0.9746
THAP5	-0.62577	0.970591	-0.304639	0.989479
	0.0976724	0.993584	0.42548	0.966004
LOC100134119	0.125575	0.996065	0.362206	0.990482
	1.31433	0.954067	1.33796	0.885707
	0.621068	0.97554	0.233441	0.993039
	-1.00537	0.962035	-1.73986	0.866464
	-0.0715318	0.997253	-0.487948	0.976373
	-0.0954194	0.996385	0.483103	0.973982
	0.416089	0.979794	0.303138	0.98951
	-0.47947	0.982997	-0.462674	0.986455
	0.351421	0.9861	-0.0575661	0.99836
	0.23709	0.989689	0.210609	0.992636
	0.415328	0.97845	0.0726631	0.99704
	0.818487	0.965326	1.58145	0.819986
C21orf84	-0.524999	0.976358	-0.657386	0.965407
	-0.907107	0.962035	-0.817352	0.939304
	-0.160339	0.992905	0.21333	0.995106
	-0.406052	0.982617	-0.198482	0.995271
LOC100130958	-0.650279	0.970591	-0.913403	0.938907
	0.515257	0.977984	1.25508	0.880931
ABL2	-0.753583	0.967755	-1.28496	0.873324
C20orf70	-0.201982	0.990652	-0.652626	0.945787
C20orf70	0.734066	0.967864	0.639748	0.954687
	0.246612	0.986976	0.159501	0.992636
PTPN9	0.747388	0.968821	0.737896	0.969427
PCDHB16	-0.243976	0.987519	0.115745	0.995271
KIAA1466	-0.346486	0.990532	-0.841594	0.956938
	-0.816348	0.969526	-1.47097	0.909801
LOC148189	-1.63606	0.945966	-1.14792	0.945026
SLC22A5	1.28204	0.951468	0.799783	0.944229
ACSS2	-0.451016	0.978782	0.793097	0.90093
	-0.233364	0.992147	1.03695	0.92577
RASGRP3	0.131716	0.995499	0.611311	0.969427
IDI1	-0.633855	0.967864	-1.15677	0.873324
	-1.27823	0.957669	-0.956402	0.898286
	-0.672836	0.969362	-0.70632	0.96931
	0.0553846	0.997253	-0.147479	0.996478
	-0.491589	0.97554	-0.760769	0.949958
	-0.110001	0.996385	-0.182363	0.995271
	0.0926729	0.996916	-0.507423	0.974654
	0.961138	0.966593	0.956513	0.967655
DDX3X	0.149502	0.992905	0.754713	0.952609
DDX3X /// DDX3Y /// LOC100130220	0.224257	0.992905	-0.623351	0.986214
DDX3X	-0.863027	0.962356	-0.776237	0.962569
DDX3X	-0.160165	0.992441	-0.616675	0.925872
ANO7	-0.802427	0.969362	-0.273774	0.989479
ZFP28	1.11358	0.951377	1.72687	0.78951
ZFP28	1.13533	0.962035	0.559132	0.975254
OPA1	1.52561	0.944589	1.37608	0.896854
OPA1	0.569297	0.977984	-0.273624	0.985639
OPA1	0.675841	0.977482	0.355374	0.986084
	-1.04027	0.957873	-0.823144	0.937914
	-1.05341	0.957873	-0.517015	0.965304
	-0.927349	0.956321	-0.501981	0.96349
	-0.425522	0.982997	0.770135	0.961915
	-0.377918	0.982997	-0.0792112	0.997908
GIPC2	-1.24968	0.951377	-1.14508	0.904448
	-0.0782689	0.997253	-0.222196	0.993303
FKBP15	1.28051	0.951468	0.449729	0.979467
FKBP15	-0.104781	0.997253	0.865416	0.966534
	-0.545598	0.970147	-0.38806	0.98006
BOLA2	1.29458	0.951468	0.931915	0.933334
RBMS2	-0.207233	0.988575	-0.145582	0.992835
ZNF546	0.133434	0.993584	-0.20823	0.992636
	-0.509069	0.977984	-0.188977	0.990994
B4GALNT4	1.24992	0.955001	0.817402	0.957684
	-0.497371	0.978922	-1.23833	0.873324
	-0.695811	0.975318	0.00174795	0.999928
STK33	-0.925979	0.967864	-0.221197	0.993039
STK33	-0.811672	0.968821	-0.529988	0.959094
PHKB	2.04761	0.940051	1.38761	0.920746
	-0.143659	0.996065	0.382267	0.992636
	-0.0602371	0.997253	-0.208481	0.991426
ZNF621	0.156397	0.992441	0.360217	0.986003
VPS53	-1.61073	0.939513	-2.08054	0.78951
ZNF311	0.0607486	0.997253	0.200555	0.994161
DTWD2	1.05802	0.956321	0.662038	0.950978
RAD52	-0.0656072	0.997253	0.611943	0.964763
	0.14855	0.992662	0.063566	0.997908
	1.12034	0.954393	1.13984	0.8833
	0.362311	0.988575	0.498133	0.989479
C9orf131	0.102813	0.996385	0.10584	0.99659
	0.409116	0.980104	0.419169	0.979869
	-0.334339	0.988395	-0.829504	0.961915
	-0.942343	0.962035	-0.414615	0.973182
DCP1B	-0.214963	0.991246	-0.15938	0.996429
QPRT	-0.740673	0.962035	-0.758019	0.902634
PDE1C	2.38392	0.916352	2.07193	0.78951
JPH3	0.57934	0.976358	1.17061	0.926758
	0.0702244	0.997253	0.308855	0.988178
SLC6A19	-1.29858	0.955063	-0.185267	0.993559
FAM62C	1.71228	0.940659	1.73885	0.855982
	0.530673	0.978878	0.255554	0.992658
	1.14242	0.957873	1.5353	0.812575
ENAH	-0.436386	0.976358	-0.37889	0.977932
ENAH	-0.784107	0.967755	-1.65154	0.840481
	0.683196	0.974557	1.9619	0.819986
	-0.0893335	0.997253	-0.0252009	0.999221
	-1.7224	0.939513	-2.05784	0.78951
AGAP3 /// LOC100134082	-1.07305	0.955063	-0.594395	0.961915
AGAP3 /// LOC100134082	-0.242978	0.989657	0.319597	0.981017
RASSF4	-0.237632	0.991043	-0.63389	0.969427
LOC339352	-0.639307	0.969362	-0.913999	0.898286
	0.0499699	0.997253	-0.206122	0.992835
	0.318768	0.989692	0.340687	0.99022
	-0.969841	0.965828	-0.440243	0.986642
	-0.462657	0.978878	-0.393633	0.986214
FOXO3	-0.101371	0.997253	-0.916468	0.958061
	0.210522	0.990907	-0.118303	0.996693
SLC7A1	-0.608087	0.976358	0.312459	0.98951
SLC7A1	-0.388201	0.978782	0.225307	0.98951
SLC7A1	-1.49754	0.951468	-0.960549	0.895053
	-1.55145	0.940659	-2.27674	0.78951
	-1.30727	0.951468	-0.49929	0.969427
	1.4736	0.940659	1.41329	0.846832
	1.83341	0.940659	2.80319	0.78951
	1.00134	0.966998	-0.0985815	0.997757
	0.224086	0.988179	0.228474	0.986261
	-0.347439	0.978782	-0.223944	0.98951
BTBD17	0.0804003	0.997253	-0.508312	0.978295
	0.924883	0.962035	1.10576	0.920316
	-0.795705	0.967864	-0.350544	0.989479
	0.206095	0.992147	0.236628	0.989479
ZSCAN12L1	-0.26422	0.988575	0.317712	0.989062
SLC37A2	1.55774	0.939513	1.28011	0.856588
SLC37A2	0.876244	0.960298	1.31778	0.825081
	-0.702964	0.970591	-0.47519	0.982847
	-0.434515	0.981415	-1.10804	0.895053
	-1.26655	0.940659	-1.58173	0.78951
PATE1	-0.179363	0.992548	0.611287	0.969427
GGN	0.290845	0.99023	0.836904	0.936564
	0.353419	0.978878	0.278345	0.989479
	0.550424	0.976358	0.212821	0.989834
ZNF771	0.229577	0.990652	0.272818	0.98951
OTOS	0.24321	0.989689	0.433606	0.98006
C4orf16	-0.524276	0.97845	0.179871	0.996693
C4orf16	0.0232802	0.999437	-0.306174	0.986455
	-0.402932	0.978878	-0.187572	0.991984
	-0.395752	0.977172	0.0609887	0.997757
	0.204545	0.991225	0.993761	0.87614
	0.592605	0.977973	0.161411	0.996693
	0.278574	0.987894	0.329416	0.987951
LOC100144602	-1.15699	0.944589	-0.917781	0.898286
	1.29433	0.955001	1.02935	0.938179
	-0.860089	0.970147	-1.42454	0.873324
LOC730496	-0.740031	0.962035	-0.621563	0.957464
LOC389043	0.873436	0.957873	0.339038	0.977706
RGL4	-0.823905	0.966593	-0.703714	0.965304
RGL4	-1.22055	0.956653	-1.74743	0.853364
IGKC	-0.648479	0.972134	-0.302102	0.98951
IGKC	-0.0277294	0.998805	-0.47633	0.969427
SULT1A1	-0.172929	0.990907	-0.203953	0.989479
LOC283904	0.205023	0.991246	0.414623	0.973982
RCCD1	-1.42847	0.951377	-1.97557	0.801329
	-0.687496	0.966593	-0.877589	0.896854
	-1.08267	0.966593	-1.11382	0.907499
RQCD1	0.330094	0.982997	0.447759	0.975692
MFSD8	-0.535433	0.976358	-1.33687	0.873324
	1.10566	0.956321	1.38852	0.856588
CLN8	0.661847	0.966357	0.388881	0.969427
	0.609248	0.970591	0.349492	0.989479
	1.61612	0.940659	1.40249	0.892115
	0.507782	0.978922	0.991115	0.955218
	-0.114419	0.994533	1.04548	0.873324
SLC5A12	1.57035	0.951377	1.27499	0.880931
MPZL1	0.0193516	0.999458	-0.098274	0.997757
	-0.755681	0.967864	-0.00300418	0.999928
	-1.69548	0.939513	-1.62303	0.78951
TGOLN2	-0.150306	0.992147	-0.0797589	0.997367
TGOLN2	0.652309	0.972134	-0.0563293	0.99836
LOC134466	0.0939466	0.996916	0.388999	0.986455
LOC100130360	-0.231978	0.988177	-0.762988	0.907499
ZDHHC3	-0.997844	0.962035	-0.406271	0.986642
	0.158119	0.994439	-0.841146	0.954358
	-0.575165	0.976358	-0.442086	0.985231
WFDC3	0.316207	0.989689	0.488866	0.979466
FOXN4	-0.347895	0.98547	0.550129	0.973982
FOXP2	0.19854	0.995905	-2.38484	0.78951
	1.6404	0.940659	1.71748	0.873324
	-1.64597	0.940659	-1.36073	0.912232
SLC7A13	0.488783	0.97554	1.02097	0.898286
CD2AP	-0.378266	0.985533	0.713093	0.925872
	-0.103003	0.995183	-0.833124	0.926668
TMEM194A	-0.712829	0.974663	-0.340806	0.992636
TMEM194A	-0.633431	0.97554	0.43229	0.976373
	0.120081	0.994077	-0.507928	0.973982
RHPN1	-0.530096	0.977984	-0.829116	0.958063
VDAC1	0.179536	0.992662	-0.738904	0.959837
ATPBD4	0.402165	0.986976	-0.0468908	0.998794
	0.0232409	0.999458	-0.419573	0.989479
RNASEH2B	-0.473746	0.976358	-0.574642	0.949958
HIVEP3	-0.224652	0.991043	-0.279086	0.987285
LOC100131303	0.915032	0.966593	1.2062	0.897567
LINCR	1.25244	0.957495	0.537462	0.981043
	-0.505239	0.976863	0.27238	0.989479
	-0.685367	0.970147	-0.231405	0.992636
	0.180697	0.992548	0.588479	0.969482
	0.816892	0.966357	1.23917	0.898286
	0.500179	0.975318	0.0950756	0.996981
	-0.539209	0.977984	-0.59558	0.981234
PCNX	-0.642039	0.968821	-1.45865	0.78951
S100PBP	0.919218	0.966593	0.10716	0.997757
TCF7L2	-1.63484	0.939513	-0.976903	0.898286
	-1.57011	0.951377	-1.66231	0.866464
	-1.41135	0.956321	-1.80399	0.847385
	-0.16566	0.992905	0.640776	0.969427
	1.60328	0.940659	1.29747	0.819015
LOC728264	-1.98587	0.940659	-2.02674	0.840595
TRPM8	1.06864	0.957012	1.33736	0.88803
TRPM8	0.725966	0.969362	1.29002	0.873071
	-1.05893	0.956321	-0.294213	0.988168
KIAA1217	1.67841	0.939513	1.93103	0.78951
	0.251508	0.990907	-0.431493	0.983086
ALS2	-0.844569	0.970147	-1.21325	0.929286
MSX1	1.57936	0.940659	2.64787	0.78951
USP45	0.680538	0.975854	0.203055	0.99492
FAM176B	-0.482221	0.976358	-0.0821656	0.997757
	0.920791	0.962035	0.704107	0.965051
	1.06823	0.951468	0.899761	0.924379
	-0.65974	0.972134	0.0659613	0.99836
SLC5A1	0.160648	0.993365	0.910033	0.957257
KIF5B	-1.9536	0.940659	-1.76767	0.894863
KIF5B	-0.592025	0.967755	-0.372309	0.969427
	-0.546692	0.976358	-0.277727	0.992636
ACSL6	-0.39083	0.976358	-0.580743	0.94287
ACSL6	0.624014	0.974557	0.22761	0.994161
	-0.46276	0.977984	-0.141545	0.996225
C6orf159	-0.35284	0.983988	0.101628	0.996693
SALL4	-0.693089	0.967864	-0.875386	0.936571
	-0.124914	0.994199	0.476891	0.969427
	0.207571	0.992441	0.486382	0.986455
	-0.151373	0.992548	-0.368545	0.969427
	-0.721636	0.973935	-0.741048	0.953045
	0.926124	0.966593	1.13404	0.926758
	0.393175	0.982997	0.144356	0.996693
	-0.364524	0.9861	-0.092831	0.997825
	0.59983	0.972134	0.785189	0.922148
WNT9A	-0.868454	0.957873	-0.461675	0.969427
	-2.02788	0.891277	-1.54919	0.792045
PPP4R1L	-0.608695	0.970591	0.036938	0.99836
FLJ33630	0.262428	0.990907	-1.20405	0.895629
FAM119A	1.04552	0.966593	0.444145	0.989479
SUPT16H	0.0850654	0.995905	0.564184	0.936909
	1.23899	0.956321	1.63332	0.874401
	0.188557	0.992447	0.040759	0.998393
	-0.202083	0.990871	0.0306791	0.998644
	1.29704	0.951377	1.33935	0.886937
	0.932773	0.965828	0.24858	0.989479
	1.10663	0.956321	0.906657	0.91699
ZFP41	0.451159	0.982997	0.789588	0.963509
ZFP41	-0.577802	0.970591	-0.588532	0.960445
TMEM102	-0.0796715	0.997253	0.77061	0.961915
	-0.460869	0.975318	-0.958474	0.8833
PTPRB	-1.13638	0.957873	-0.491349	0.979467
LRGUK	-0.360883	0.982812	0.268918	0.981043
TSNAXIP1	1.33771	0.951468	1.12576	0.913518
	-1.02376	0.957669	-0.659207	0.940479
	0.475563	0.977963	0.62606	0.955991
N4BP2L2	0.21798	0.992147	-0.293182	0.990795
ITGB5	-0.614574	0.97554	-0.530288	0.977706
ITGB5	-0.305384	0.989689	0.477893	0.979467
ITGB5	-0.714809	0.970147	0.126988	0.995094
	-0.288042	0.990907	-0.218456	0.994496
	-0.169099	0.992905	-1.44648	0.873324
PITRM1	-1.29537	0.959942	-1.79302	0.873324
	0.900666	0.965828	1.85183	0.843782
DUSP28	-1.36333	0.955063	-1.12533	0.922148
DUSP28	-0.398434	0.978878	-0.889183	0.909879
HSF1	-0.153086	0.993365	-1.15416	0.8833
	0.657146	0.975318	2.21039	0.78951
JMJD2C	1.93511	0.940659	1.15199	0.927684
FLJ11151	-0.561158	0.976358	-0.285812	0.98951
LILRB1	-0.11874	0.995633	-0.294983	0.99022
FLJ34651	1.33551	0.955634	1.05351	0.920455
TMEM114	0.253184	0.988506	-0.734847	0.912232
TMEM179	0.263627	0.988177	-0.14061	0.996693
	0.393193	0.98086	0.36623	0.983086
	-0.00187859	0.999855	0.284082	0.99222
	0.282573	0.988575	0.44293	0.969482
FOXS1	0.655445	0.968922	0.879951	0.899316
FOXS1	-0.690068	0.966593	-0.444951	0.971388
LOC730168	-0.0766186	0.997253	-0.0573223	0.99836
	0.631539	0.970147	0.544058	0.969427
	-0.428093	0.978782	-0.0984896	0.997757
	0.72063	0.967864	0.592983	0.965329
HMCN1	-2.19753	0.891277	-1.35861	0.846387
	0.494577	0.976358	0.903127	0.939257
	-0.362556	0.982997	-0.443526	0.979935
C10orf141	-1.2305	0.962035	-1.93232	0.799064
	0.529331	0.976358	0.650178	0.969427
	-0.452472	0.983168	-0.294397	0.993039
	-0.94178	0.962035	-1.59898	0.873324
	-0.265773	0.98468	-0.107714	0.996693
	-0.937064	0.960824	-0.548202	0.973146
	0.0887506	0.997253	-0.389172	0.989479
SDC2	-0.14978	0.995395	-1.02725	0.887596
SDC2	-1.66859	0.939513	-2.42834	0.78951
SDC2	-1.72985	0.94398	-2.24741	0.78951
TRIM2	-0.945045	0.962035	-0.376113	0.988632
FLJ23834	2.52395	0.916352	2.74837	0.78951
	0.748215	0.970591	-0.231661	0.993559
	-0.0419974	0.997253	-0.403066	0.973982
	2.03582	0.940659	1.98703	0.88323
	0.796917	0.967864	0.817098	0.91699
	0.227092	0.990907	-0.036631	0.998873
SLC26A7	2.05873	0.939513	0.834862	0.950679
LOC100125871	0.553243	0.976358	0.743929	0.96349
FREM2	0.269072	0.989689	-0.454902	0.970013
QKI	-1.24774	0.962953	-1.93976	0.85236
QKI	0.284853	0.987894	-0.268679	0.989862
QKI	-1.42101	0.940659	-1.11242	0.866447
QKI	-0.346745	0.981838	0.332536	0.977706
QKI	-0.19982	0.989689	-0.144881	0.993061
	0.43561	0.981227	-0.0483032	0.998561
UGT2B15	0.523929	0.976358	1.13321	0.899827
AVL9	-0.497967	0.982997	-0.607135	0.969427
AVL9	-0.316374	0.988177	-0.610161	0.969427
AVL9	-0.493493	0.971751	-0.598803	0.939469
	-0.154775	0.992905	0.468261	0.973006
PSMB7	-0.45174	0.987102	-1.05989	0.969427
LOC116349	0.292716	0.989689	-0.496441	0.981238
COL4A3	0.510482	0.970147	0.208064	0.989479
CRB3	-0.196384	0.990907	-0.0103643	0.999282
CRLS1	0.890077	0.962035	1.10418	0.925872
	-0.323678	0.984805	-0.605279	0.973093
KLHL34	-0.00280572	0.999855	0.489275	0.973982
	0.0114035	0.999753	0.31504	0.992835
MATN1	0.239212	0.989689	0.684406	0.939469
	-0.297553	0.987102	-0.668189	0.962569
	0.306358	0.987894	0.715666	0.964941
ZMYM4	1.39439	0.951468	1.29796	0.835094
ZMYM4	0.49925	0.977984	0.186823	0.994161
	1.06395	0.957012	0.142765	0.996287
	-0.197716	0.992147	-0.307975	0.989479
PDE7A	0.0682552	0.997253	0.227828	0.993695
PDE7A	0.431559	0.978782	0.195318	0.99492
	0.500611	0.979136	0.593859	0.9706
DDC	-0.466086	0.977973	-1.08366	0.896854
DDC	-0.665159	0.971827	-0.655861	0.969427
CDK9	0.73675	0.969362	0.83187	0.969214
RNF12	-0.943089	0.957873	-0.476138	0.969482
	-0.577056	0.969156	-0.31689	0.97632
TLN2	-0.229628	0.987303	0.0188852	0.999056
TLN2	0.265177	0.990907	0.303234	0.989479
	0.316978	0.988177	0.551001	0.969427
FRMD3	0.3892	0.9861	-0.085175	0.998096
	0.208647	0.990249	0.386919	0.977706
VAPA	-0.204406	0.992147	-0.729805	0.958061
	1.17541	0.957495	1.54523	0.882479
PAX8	-0.817676	0.962035	-0.625804	0.95736
LMF2	0.209055	0.99023	0.416751	0.96931
GPRIN1	-0.332041	0.98547	-0.315294	0.98564
	-1.41657	0.951468	-1.16574	0.92577
	0.383458	0.983054	0.592662	0.969427
	0.0926682	0.996799	-0.0812079	0.997757
KLF9	-1.69976	0.940659	-1.23003	0.899827
KLF9	-0.66737	0.970147	0.126938	0.996693
KLF9	-0.397134	0.976358	0.142073	0.992636
KLF9	-0.490449	0.970147	-0.13375	0.993039
MAP4	-2.26582	0.939513	-1.19053	0.899827
EIF1	-0.536073	0.969362	-0.616439	0.944112
EIF1	0.0771234	0.995905	-0.112989	0.994439
	0.0220953	0.999458	0.44929	0.97705
PSKH1	-0.0668102	0.997253	-0.728196	0.956586
CTRL	-0.418262	0.98493	0.413951	0.985485
	0.390855	0.987102	0.036533	0.999221
	0.744697	0.968821	0.854594	0.958061
FLJ32810	-0.83551	0.966593	-1.12122	0.903867
C3orf21	-0.510492	0.977973	0.277766	0.98951
	-2.22918	0.917185	-1.92543	0.840422
	1.04249	0.965326	1.05645	0.945787
	0.415954	0.977963	0.0421751	0.99836
	0.68542	0.976358	-1.02791	0.919318
POLR2K	1.30254	0.957495	0.700109	0.962084
	-0.54436	0.976358	-0.102839	0.997757
	0.204422	0.992441	0.254597	0.992636
	1.3745	0.957495	0.957721	0.947108
CCDC63	0.559605	0.97554	1.70825	0.78951
PDE3B	1.23572	0.955429	0.87788	0.928111
PDE3B	-0.00105674	0.999855	-0.200793	0.993063
SPATA8	1.61814	0.94398	1.82668	0.797465
PDE3B	0.28251	0.989657	0.0124256	0.999666
SF4	-0.551486	0.976358	0.390299	0.985231
LOC653501 /// ZNF658 /// ZNF658B	-1.8774	0.940659	-1.09669	0.891377
PTPN2	0.187867	0.99243	0.467049	0.979467
PTPN2	-0.738506	0.968821	-1.15704	0.859238
	-0.237209	0.990907	-0.44399	0.983086
ROCK1	-0.760653	0.970006	-0.334158	0.989479
IDE	0.544883	0.977984	0.800771	0.969427
	-0.265859	0.989323	-0.276628	0.98951
	0.0270366	0.999458	-1.54487	0.78951
	-0.27167	0.991594	-0.00496046	0.999928
	-0.14376	0.992905	0.0356951	0.998873
TSHZ2	-0.591747	0.969362	-1.04643	0.88248
	-0.36676	0.982997	0.637053	0.949598
	-0.593824	0.968821	0.048524	0.997908
	0.0783234	0.997253	-0.14251	0.994304
WFDC5	0.701066	0.967864	1.20542	0.892194
LOC283567	0.680965	0.972755	1.08233	0.928544
LOC283567	0.674716	0.970147	0.845603	0.953199
SMG7	0.0699807	0.997253	-0.0565898	0.997757
SMG7	0.149977	0.993132	0.846494	0.945787
DNAI1	-0.637966	0.966593	-0.764813	0.908219
	-1.1831	0.954067	-0.453359	0.96931
	1.74203	0.917185	1.73581	0.78951
RTN4RL2	0.213932	0.988575	0.177507	0.99203
STK19	1.02469	0.962035	1.79583	0.803788
EIF4G2	0.252742	0.992147	-1.19095	0.935663
EIF4G2	0.638571	0.974766	-0.309538	0.989479
CHST13	-0.0363308	0.997328	0.689377	0.943528
	-0.67304	0.975318	-0.178905	0.995487
CDCA2	-1.05627	0.957873	-1.64756	0.819015
PCGF2	-0.719978	0.968922	0.058171	0.99836
NDUFS7	0.766774	0.970006	1.44064	0.88323
SPRN	-1.70991	0.939513	-1.73482	0.78951
SPRN	-0.911647	0.956321	-0.840515	0.899827
SPRN	-0.804414	0.959981	-0.90899	0.88323
	1.03722	0.959513	0.934798	0.928544
	0.0857595	0.997253	-0.0287056	0.999221
RHOBTB1	-1.63277	0.956321	-1.74487	0.913518
CIRH1A	-0.183815	0.990249	0.0879965	0.996693
	-1.57481	0.940659	-1.48921	0.896722
C5orf22	0.483308	0.978922	-0.159483	0.996693
C14orf1	-1.49562	0.94398	-0.407968	0.98006
KCNE1	-1.34238	0.951468	-0.969386	0.897549
	0.750033	0.970147	0.736336	0.941425
MYT1L	0.133164	0.994077	-0.268137	0.992636
HGD /// LOC100132552 /// LOC727722	0.3817	0.978782	0.348571	0.973093
	0.844651	0.972927	0.416554	0.98951
	-0.778818	0.970147	-0.366716	0.989479
	-0.731078	0.969362	-0.725701	0.96931
GALNT1	-0.525544	0.970591	-0.0821912	0.996693
TAOK1	1.4398	0.956877	1.11446	0.959094
TAOK1	-0.514303	0.977088	-0.64155	0.97385
TAOK1	-0.25072	0.990086	-0.885844	0.925625
	-0.399517	0.9861	-0.00354128	0.999928
	-0.0531026	0.997253	-0.206586	0.989479
FAM19A5	0.483315	0.978922	0.727119	0.9746
FAM19A5	0.184736	0.992147	0.0528333	0.99836
	0.85839	0.966593	0.427794	0.985485
	0.848205	0.966593	0.883591	0.944112
LOC100129597	0.637242	0.970591	1.70513	0.819986
	0.788122	0.969362	-0.228234	0.993039
PDE12	0.990259	0.966593	0.620034	0.958061
PDE12	0.858089	0.957873	0.931074	0.900109
CADPS	0.285888	0.989253	-0.775086	0.950315
CADPS	0.758618	0.974629	0.162302	0.996693
SPOP	-1.04924	0.966593	-0.116459	0.997757
	0.0995147	0.997253	-0.899118	0.941341
	0.771476	0.972023	0.929854	0.938179
KIAA1524	0.527014	0.976358	-0.348992	0.981234
LOC728190	-0.557745	0.971881	0.158601	0.993039
ARSK	-0.24331	0.990249	0.0791352	0.99836
KIAA0564	-0.6702	0.975318	-1.87582	0.78951
KIAA0564	0.455523	0.976358	-0.189697	0.989479
KIAA0564	1.60808	0.940659	0.976388	0.873324
KIAA0564	0.25963	0.992905	0.43857	0.969427
GCLC	1.15149	0.957873	0.789786	0.961915
ULK2	1.16461	0.958728	0.596469	0.957257
PLCB4	0.0897614	0.997253	0.919533	0.957195
MYCBP2	1.84499	0.951468	2.5008	0.873324
	0.835452	0.962035	1.2818	0.885303
	0.766993	0.962953	0.0673714	0.997757
TRIM13	0.530748	0.976752	-0.464572	0.979467
	-0.204547	0.992147	0.665902	0.965051
ANKMY2	0.608005	0.976358	-0.343833	0.974654
	-0.757905	0.962035	-0.0865832	0.996693
COMMD10	0.159424	0.992147	0.424406	0.969427
CCDC125	0.219505	0.990907	0.152178	0.994304
	-0.0858995	0.997253	0.213721	0.996287
	0.516074	0.982997	-1.50928	0.896722
HIST1H2BO	0.91166	0.962035	1.24085	0.882807
	0.982903	0.962035	0.948627	0.953199
GCC1	-0.262654	0.989323	-0.434397	0.976162
GCC1	-0.0713602	0.996926	0.140578	0.992835
	0.671987	0.969362	1.51944	0.78951
	-0.453024	0.976358	-0.707626	0.956938
C9orf93	-1.29467	0.954067	-0.863114	0.898286
C17orf67	-0.370367	0.984805	-0.248469	0.991993
	0.425086	0.978878	0.612883	0.971633
CMTM1	1.11656	0.957873	2.05677	0.797465
CMTM1	0.0568094	0.997253	0.0416116	0.99836
	1.14409	0.94398	1.00054	0.873324
	0.0669248	0.997253	0.590598	0.959833
	0.116974	0.992905	0.184852	0.989862
	0.116895	0.992905	0.0631551	0.997757
ZNF599	0.122823	0.992905	0.278728	0.986642
ZNF599	-0.570554	0.976358	-1.57532	0.865493
C20orf142	0.861058	0.967864	-0.0772753	0.997757
DHX34	-0.951689	0.962035	-0.379923	0.986684
DHX34	-0.246334	0.988177	0.287937	0.985485
PRIC285	-1.26961	0.951468	-0.764917	0.908219
TMEM161B	-1.45583	0.951468	-2.28994	0.78951
KIAA0100	1.17047	0.962035	1.62797	0.837918
EIF2S1	0.883501	0.959942	0.82634	0.94287
EFTUD2	0.439447	0.978782	0.690992	0.962814
CEP57	1.72275	0.940659	1.71788	0.8833
CEP57	1.07058	0.951377	1.09838	0.846038
CEP57	0.790901	0.968821	0.105336	0.996693
LOC148189	0.176866	0.992147	0.961044	0.885303
ATXN7	1.29597	0.951377	1.0261	0.91699
	-1.73414	0.939513	-1.11335	0.904448
SGCD	0.0738638	0.997253	-0.274587	0.989479
LOC729623 /// PRKAR1B	-0.00727128	0.999753	0.31689	0.986455
LOC729623 /// PRKAR1B	-0.17017	0.992905	0.688479	0.947448
GRPEL1	0.155349	0.992905	-0.0940417	0.996693
GRPEL1	1.42951	0.951377	1.30653	0.790843
LOC100132861	0.903258	0.954067	0.554354	0.939469
TMEM177	-0.580012	0.970147	0.302713	0.983833
SIPA1L3	-0.969801	0.962035	-0.168324	0.99492
MRPL43	-0.38614	0.98598	0.404785	0.989479
KLF12	0.21632	0.992147	-0.251363	0.994191
LARP2	0.0472044	0.997253	-0.565155	0.957717
LARP2	0.247761	0.989828	0.260082	0.991993
LARP2	-0.01567	0.999604	0.0145692	0.999221
LARP2	-1.53947	0.940659	-2.22956	0.78951
	-0.809476	0.962035	-0.192462	0.989479
	-0.792922	0.969362	-0.865925	0.892017
C11orf80	-0.841405	0.969192	-1.67296	0.88323
C11orf80	-0.680968	0.970591	-1.3437	0.881116
GPR85	-0.289035	0.98598	-0.498582	0.960491
	0.174706	0.992905	-0.681069	0.955991
ST8SIA4	1.20861	0.957012	1.47466	0.873324
ZBED3	0.528675	0.978782	0.913763	0.952828
KSR1	0.274092	0.988273	0.757184	0.956606
KSR1	0.994495	0.957886	1.43013	0.88248
	0.569262	0.977984	-0.377385	0.98951
IGHMBP2	-1.35475	0.940659	-1.05947	0.866447
IGHMBP2	-0.129461	0.992231	-0.240309	0.985231
BRWD1	-0.126841	0.996385	-0.939879	0.898286
BRWD1	-0.46261	0.987102	-0.945456	0.911917
LOC100131138	-0.241976	0.988881	-0.620606	0.96349
FBXL19	-0.319817	0.983988	0.508694	0.957257
FBXL19	0.206232	0.98937	0.379401	0.970452
PKP4	-0.468303	0.98482	-0.437158	0.98951
PKP4	0.279492	0.988179	-0.314875	0.973982
CBX7	-0.0185629	0.999458	0.444374	0.964941
	-0.270665	0.989425	0.304298	0.98951
NUP43	-1.16113	0.962035	-0.800814	0.944112
	-0.293494	0.988179	0.145913	0.996693
ZNF582	-0.48618	0.978782	-0.553288	0.975254
	0.31936	0.991119	-0.225621	0.991993
ZFP106	-0.430346	0.977984	-0.0321195	0.998482
	-1.61461	0.940659	-1.30918	0.873324
WNT5A	-0.573789	0.976358	-1.37276	0.87254
TMEM194B	0.374832	0.983554	-0.253152	0.993039
	0.58886	0.970591	0.979413	0.903363
N4BP2L1	-0.746045	0.962035	-0.923414	0.874953
	1.24283	0.962035	-0.629819	0.959486
MLLT10	-0.762393	0.970147	-1.02222	0.928825
LOC154822	-0.692302	0.968821	-1.20576	0.873324
	0.32519	0.988575	-0.290587	0.989479
SMARCA1	-0.0551048	0.997253	-1.44124	0.866447
SMARCA1	-0.871878	0.969192	-1.70573	0.834084
ACPP	-1.64354	0.939513	-1.56519	0.852785
PMS2L5	-0.556935	0.978878	-0.590262	0.98006
C4orf16	0.668069	0.970147	0.635932	0.961915
ANKS6	0.751516	0.962953	1.22201	0.874092
	0.0444002	0.997368	-0.03534	0.999058
	-0.999766	0.962744	-1.34115	0.89736
FAM105A	-0.176325	0.990764	-0.000443974	0.999928
	0.366111	0.982997	-0.0597779	0.99836
PRMT3	0.649448	0.976358	1.04473	0.913518
	-0.00572292	0.999855	0.70859	0.969427
	-0.204658	0.990086	-0.0295361	0.998374
LOC100132884	0.0752461	0.997253	-0.0494896	0.998873
	-0.880246	0.965326	-1.62784	0.797465
LRRC37A3	-1.18885	0.957873	-1.43529	0.873506
	0.676319	0.970654	-0.224176	0.992636
ASPH	-0.419018	0.976752	0.00813662	0.999448
HOXD13	0.167383	0.992905	-0.551597	0.96931
ZCCHC6	0.219315	0.992147	-1.36159	0.861185
	0.976686	0.962184	0.39677	0.989479
	0.632727	0.976358	1.19966	0.915187
NOP2	0.788551	0.957873	0.337969	0.973982
	-1.38599	0.951468	-1.28618	0.851868
MCART1	0.390144	0.980692	0.13901	0.996478
SQSTM1	-0.332135	0.982812	0.384054	0.9746
	1.3803	0.951468	0.493649	0.976373
ASCL2	0.84282	0.962184	1.06417	0.897679
TIFAB	0.657754	0.969362	1.32875	0.853364
DDR2	-1.44788	0.951377	-1.39416	0.88248
IKIP	-0.46499	0.97845	-0.160754	0.996693
IKIP	-0.0849024	0.997253	-0.224993	0.994191
ADCK1	-0.424905	0.980058	0.00858267	0.999688
SDSL	-0.218919	0.991511	-0.484226	0.978295
BCAN	1.11776	0.955063	1.88425	0.78951
BCAN	-0.169807	0.992147	-0.304283	0.986642
	-1.22952	0.957495	-0.239775	0.989479
LOC401317	-0.246211	0.990871	0.384665	0.987217
ATP2A2	0.221913	0.992147	-0.853736	0.949598
ATP2A2	0.347843	0.978922	0.217268	0.989062
ZC3HAV1L	-0.729023	0.966593	-0.260364	0.989479
RRP1B	0.0572693	0.997253	-0.57796	0.957384
RRP1B	-0.331653	0.978878	-0.289414	0.982424
	0.785107	0.966593	0.234286	0.99022
HNRNPR	0.327235	0.99141	0.248157	0.996693
LOC100129122	-1.02169	0.957873	-0.76297	0.94287
	-0.301649	0.990907	-0.528249	0.942075
IYD	0.864619	0.966593	0.188938	0.996287
	0.340136	0.980058	0.632267	0.941461
PAK3	0.0611577	0.997253	-0.265465	0.985485
	0.56493	0.969362	0.572623	0.955991
DHRS2	-0.765217	0.966593	-1.20852	0.899827
	-1.50653	0.944589	-1.45428	0.797465
	-0.0898267	0.997253	-0.843008	0.969427
TRAF3IP1	-0.464577	0.978878	-0.16438	0.996478
	-0.578615	0.977984	-0.99685	0.969214
	0.2189	0.990907	0.0213274	0.999221
	-0.685322	0.971751	0.0688487	0.99836
MRFAP1	-0.602367	0.967864	-0.478274	0.967655
	-0.0926705	0.997253	-0.386675	0.989479
LOC648987	0.355245	0.984805	-0.158284	0.996693
	1.37013	0.957495	1.22363	0.899316
	0.483267	0.978782	-0.101656	0.997757
	-1.06707	0.962035	-0.510321	0.981234
	-0.593853	0.975257	-0.222215	0.98951
MTAP	-1.49901	0.947557	-1.69292	0.84787
MTAP	-0.487913	0.978922	-1.22981	0.914776
USP8	0.226649	0.992147	-0.954531	0.958061
DDX26B	-1.24071	0.955429	-0.957732	0.940479
NEBL	0.173265	0.992905	-0.0373716	0.998561
TMC8	-0.494394	0.975318	-0.601738	0.956606
LOC650794	0.0322356	0.99939	-0.667161	0.973982
TRAPPC10	0.942715	0.970006	-0.722246	0.970352
	-0.34279	0.982997	-0.407401	0.981238
	0.686882	0.970006	0.667412	0.969427
	0.132786	0.994199	-0.140533	0.996693
PARP14	-0.364725	0.981415	0.238953	0.989479
PARP14	-0.606197	0.973935	0.0207197	0.999221
C4orf48	-0.266538	0.989323	-0.0461249	0.99798
C4orf48	-0.580152	0.967864	-0.527988	0.957257
BBX	0.55097	0.977973	0.344102	0.987285
BBX	1.22397	0.966926	1.17035	0.904448
	1.86146	0.939513	0.980943	0.921604
	-0.406008	0.982812	-0.603959	0.963056
PSME3	-0.305159	0.988575	-0.97047	0.91699
CDS1	-1.46038	0.954067	-0.956184	0.944112
SPATS2	0.8116	0.961138	0.228361	0.98951
SPATS2	0.658719	0.97482	0.286206	0.984684
HUS1	-0.171628	0.992905	-0.33192	0.979054
HEXIM1	-1.0408	0.957873	-0.498517	0.961448
	-0.44362	0.970591	-0.307052	0.974519
	0.00245659	0.999855	-0.349044	0.984205
RPL7	0.0385459	0.999458	-1.40009	0.939469
ANKRD13A	0.214402	0.988395	0.254121	0.986455
ARMC7	0.658186	0.968821	0.676948	0.960833
	0.846057	0.967864	1.84596	0.828801
TAF1C	-0.97772	0.957873	-0.494897	0.969427
SWAP70	0.872399	0.968922	0.790209	0.964941
SWAP70	-0.46034	0.982997	-0.707841	0.962569
FAM3C	-0.534782	0.970147	-0.160102	0.993039
CYB561	-0.0328202	0.998612	-0.321555	0.97972
UBR2	0.489584	0.970591	0.61024	0.925507
UBR2	0.841472	0.959981	0.621756	0.961915
	0.858769	0.966926	0.455948	0.98006
HBP1	-0.733573	0.967864	-0.652854	0.969427
LY9	0.0255336	0.998805	0.144116	0.99232
LY9	-0.827414	0.966926	-0.169479	0.995345
TEAD2	-0.285407	0.988179	-0.483758	0.976036
	-0.674095	0.971313	-0.977729	0.938907
WDR27	-2.30372	0.893638	-1.41705	0.88248
	-1.74504	0.951377	-2.4812	0.78951
PPTC7	-0.157881	0.993584	-0.265559	0.992636
	-0.359079	0.978782	-0.320681	0.977706
PLA2G12B	-0.196556	0.992147	-0.548406	0.981234
	0.513166	0.976358	-0.0243476	0.999221
	-0.716874	0.966593	-0.911641	0.92577
RPS28	-0.00323725	0.999855	0.0624227	0.99836
	0.475313	0.978922	0.407276	0.987359
SS18	1.05139	0.963367	1.69752	0.78951
SS18	0.237933	0.990221	-0.0454583	0.998393
	-0.703083	0.973935	-1.97782	0.819015
	0.244451	0.990249	-0.299016	0.98951
	-0.178252	0.992147	0.0376604	0.99836
	0.712666	0.972134	-0.128395	0.996693
	1.39246	0.955063	1.16124	0.938179
DIRC2	1.07077	0.957873	1.52082	0.873324
IGHG1	-0.153347	0.992905	0.0188635	0.999221
	-0.242696	0.990907	-0.253427	0.993039
	0.343375	0.981587	0.71641	0.939257
	0.134838	0.992905	0.553708	0.958061
	-0.311	0.988395	-1.10574	0.921411
UHRF1BP1L	0.0682984	0.997253	-0.221697	0.98951
UHRF1BP1L	0.771127	0.957873	1.17233	0.830427
DOM3Z	-1.24564	0.940659	-0.342742	0.969427
	-1.13919	0.951468	-0.893463	0.892194
LOC257152	-0.151988	0.992905	-0.866923	0.944112
	-0.127049	0.995672	-0.300192	0.991829
LOC100128405	-0.309152	0.987102	-0.150376	0.996478
LOC400027	0.504129	0.97845	1.37025	0.873324
PPARA	0.923491	0.962035	0.0166215	0.999221
LOC645212	-0.869502	0.965326	-1.55821	0.797465
	-0.244567	0.985217	-0.213367	0.988738
	-1.12287	0.955429	-0.597552	0.968739
RORA	-1.328	0.955533	-1.45035	0.919318
C2orf55	-0.643867	0.969362	-0.231446	0.989479
	0.709375	0.967864	-0.125925	0.996693
DCBLD2	0.133629	0.993443	0.150844	0.993039
	0.272887	0.986976	0.545414	0.944112
TNIK	0.374671	0.980104	0.569112	0.969427
C21orf2	-0.95446	0.957873	-0.180187	0.994191
C21orf2	-0.641501	0.967864	0.187362	0.989479
C21orf2	0.303091	0.983988	0.416529	0.969427
C21orf2	0.267342	0.990907	0.940854	0.954687
LOC285147	1.98599	0.951377	0.734233	0.940183
GDPD1	0.443466	0.980692	0.575357	0.958061
ASB1	-0.201852	0.989657	-0.55389	0.955991
ASB1	-1.22149	0.957873	-1.04437	0.954358
C18orf1	-0.336179	0.988575	-0.650404	0.961915
C18orf1	-0.261016	0.990907	-0.411986	0.964941
SEC31A	1.24188	0.957873	1.36523	0.933917
SEC31A	1.41975	0.951468	0.60326	0.965051
	1.33618	0.951468	0.876611	0.950153
	-0.458836	0.978782	-0.688214	0.965407
	0.0404098	0.997253	-0.0859485	0.996693
	0.00899998	0.999753	0.382568	0.969427
	0.492115	0.977984	1.42876	0.873324
RIMS2	-1.14016	0.961371	-1.1314	0.956758
	0.201262	0.990907	0.0709758	0.996693
C6orf12	-0.156195	0.992147	-0.383446	0.972779
TPM2	0.502818	0.977984	-0.0514746	0.99836
FUBP3	-0.491115	0.975318	-0.347203	0.975141
RNF41	-1.00664	0.965828	-0.0960395	0.997757
PLK3	0.921023	0.968821	0.624859	0.981234
DNAJC30	-0.0632956	0.997253	-0.739727	0.958061
	0.823141	0.969362	0.223457	0.99112
UBXN8	-0.198664	0.992905	-1.56363	0.873071
FRZB	0.579521	0.975353	-0.192175	0.98951
RHOC	0.660816	0.974655	-0.104793	0.997757
KIAA1407	-0.0142177	0.999753	0.498687	0.981837
SGMS1	-0.769573	0.966593	-1.20427	0.88323
	0.486897	0.975318	0.187404	0.98951
	-1.26927	0.956321	-1.61448	0.881925
CSPP1	1.11344	0.957669	1.49881	0.878071
CSPP1	0.988855	0.957495	0.758924	0.900308
CSPP1	-0.281194	0.984103	0.00184403	0.999928
CSPP1	1.08232	0.966593	1.8427	0.885303
	-0.286134	0.989585	0.102105	0.997757
MTRR	1.3349	0.954393	0.606696	0.971049
SLC25A35	0.577119	0.972309	0.708328	0.959486
	1.02175	0.962035	1.27522	0.846387
MLH3	1.06736	0.962035	0.793609	0.969427
PUM1	0.308385	0.981838	0.417306	0.96399
PUM1	-0.186034	0.992662	0.358484	0.98564
AP1GBP1	-1.07352	0.951377	-1.25391	0.819986
AP1GBP1	0.100794	0.995232	0.288455	0.989479
NEGR1	-0.0371859	0.9984	0.614894	0.9663
CHTF18	0.0808581	0.997253	0.741088	0.942087
TYSND1	-0.363939	0.978804	0.0631826	0.997757
TYSND1	0.350984	0.983431	0.492044	0.973982
TYSND1	-0.651701	0.970591	-0.932854	0.92577
SMAD6	0.17161	0.992147	0.607089	0.956938
	0.373706	0.984103	-0.243051	0.993078
SMAD6	-1.54678	0.955063	-2.16162	0.835567
POLRMT	0.00452197	0.999855	-0.342827	0.984987
POLRMT	-0.019547	0.999604	-0.0182458	0.999221
KIF21A	0.0820208	0.997253	-0.0264289	0.999221
DGCR6L	0.361062	0.984805	0.31519	0.989479
CBFA2T2	-0.250766	0.991246	-0.706585	0.969482
TNK2	-0.0254878	0.999213	0.140136	0.99492
	0.229797	0.989828	-0.0348707	0.99836
	1.48697	0.940659	0.866363	0.920316
RARS2	0.763752	0.970147	-0.305285	0.985485
RARS2	-1.00692	0.957873	-1.09203	0.916741
RARS2	1.60593	0.940659	0.702779	0.955259
NT5E	0.291046	0.988881	-0.551747	0.969427
TRAM2	-0.185645	0.990907	0.0708173	0.997757
SNX22	-0.384849	0.978922	-0.216881	0.991518
LZIC	0.0341015	0.999458	-0.569725	0.965546
LZIC	0.240674	0.992147	-0.454687	0.97178
MPZL3	-0.995712	0.963593	-0.521013	0.98006
ACTR1A	-0.611978	0.977984	-0.767056	0.969482
BOC	-0.0914367	0.997253	0.471672	0.966004
DGCR14	-0.297611	0.987102	-0.0253042	0.999221
SLC7A2	-0.341638	0.98086	-0.691794	0.950153
APOOL	0.677211	0.970006	0.924864	0.926243
USP14	0.591134	0.970006	-0.0500209	0.997757
	0.431211	0.978878	0.132892	0.996693
FAM171A2	-1.04973	0.955429	-0.858927	0.894669
PTPRA	-0.457795	0.975318	-0.0849228	0.996693
ABCA9	1.01441	0.957873	0.616081	0.965051
TXNDC4	-0.705864	0.966926	-1.28	0.819015
TXNDC4	1.4045	0.962035	-0.342764	0.979467
HES4	-0.16263	0.991225	0.034766	0.99836
	-0.44585	0.982997	-0.628293	0.979054
	-1.1875	0.957873	-0.580799	0.972635
PHLDA2	-0.473846	0.981838	-0.414714	0.983086
FTSJD2	-0.336587	0.977984	-0.372076	0.968777
LOC100131058 /// LOC440104	-0.499213	0.973581	0.296454	0.98006
LOC100131058 /// LOC440104	0.0597883	0.997253	0.549045	0.957257
	0.89552	0.959981	0.935985	0.927294
	-0.0479126	0.997253	-0.152716	0.993039
LBP	-0.0458503	0.997253	-0.132672	0.994191
LUZP1	-0.367663	0.97845	0.351888	0.973982
LUZP1	-0.841633	0.966968	-1.03449	0.926758
RUFY2	-0.791024	0.967864	-1.76478	0.78951
RUFY2	1.06511	0.957495	0.675374	0.94287
ZNF143	1.25708	0.955001	0.819046	0.946619
JDP2	0.325719	0.981838	0.731155	0.933433
PDLIM5	1.10295	0.951468	0.535291	0.958061
PDLIM5	0.47573	0.976358	0.209325	0.993061
PDLIM5	-0.659926	0.976358	-0.603778	0.981552
PLAGL2	1.11551	0.957012	1.3737	0.866447
	-0.483343	0.973806	-0.224177	0.988616
KCNV2	-0.283919	0.989208	0.47763	0.98157
CHI3L2	-1.87566	0.951468	-2.15283	0.819015
GNAL	0.138105	0.995499	-0.653985	0.979467
MPPE1	0.659099	0.975318	-0.441483	0.975413
ACAD11 /// NPHP3	-0.427752	0.975641	-0.318757	0.98034
	0.85959	0.962035	-0.0724721	0.997757
	-0.712989	0.962035	-1.11986	0.832477
	-0.50555	0.977984	-0.923249	0.955991
	-0.563808	0.976868	0.773123	0.945787
	-1.14421	0.962035	-0.870732	0.969427
COX15	-0.317057	0.983988	-0.207035	0.993039
BTC	-0.511472	0.970591	-0.412831	0.969968
FRAS1	0.380536	0.988575	0.608169	0.982914
FRAS1	0.545211	0.976358	1.01264	0.925666
ZKSCAN1	-0.893143	0.965828	-0.391936	0.984987
ZKSCAN1	0.283668	0.987303	0.21042	0.992636
TRAM1L1	-0.584167	0.971889	-0.140097	0.993559
	0.541632	0.970591	0.515564	0.96349
	-1.27049	0.951468	-0.171264	0.993039
MLL5	-0.94288	0.963769	-0.584561	0.959837
TRAK2	-0.214064	0.992905	-1.28747	0.943528
FGD4	1.15968	0.957873	1.06141	0.951566
	0.273847	0.988575	0.79402	0.951566
BACH1	-0.759182	0.966926	-1.20188	0.899985
RP11-251J8.3	-0.526506	0.972215	-0.453927	0.973899
DLG1	0.354777	0.990221	-0.466894	0.989479
DLG1	0.222721	0.988177	0.0151572	0.999221
DLG1	-0.0986805	0.997253	-0.944855	0.897531
DLG1	-0.446326	0.978878	0.00520758	0.999928
SP3	-0.264431	0.987102	0.128361	0.995345
SP3	-0.839449	0.967755	-0.297967	0.989479
TLL2	0.52431	0.977984	1.29638	0.92577
	-0.162653	0.991183	0.247163	0.981387
CCDC61	-0.856146	0.96461	-0.97603	0.908219
CCDC61	-0.677792	0.975318	-0.952186	0.958061
CCDC61	0.542854	0.970591	0.175798	0.990697
CCDC61	0.168755	0.992905	-0.114586	0.996693
TMEM33	0.326	0.988177	-0.558275	0.969427
	1.9976	0.939513	2.54374	0.78951
	0.138124	0.994199	1.28334	0.88323
	0.60551	0.969362	0.0612932	0.997757
SLC9A7	1.95765	0.939513	1.01631	0.935266
	-0.479323	0.98059	-1.13816	0.898286
ELF1	-1.02738	0.957495	-1.23709	0.856545
ELF1	-1.26586	0.957495	-1.07419	0.933334
	-1.30312	0.951468	-1.53741	0.88323
	0.392607	0.978878	0.0404083	0.99836
ZNF780B	0.303654	0.988177	0.077317	0.99836
ZNF780B	-0.55194	0.976358	0.393312	0.985485
MDM4	-0.454443	0.977984	-0.0983387	0.996693
	-0.534233	0.976358	-0.235232	0.99112
CRAMP1L	-0.66739	0.966926	0.116105	0.995271
	-0.361923	0.981415	-0.415316	0.975692
SS18L1	-0.0468041	0.997253	0.0327769	0.99836
	-1.59833	0.940659	-0.856036	0.935895
MCM4	0.429301	0.982997	1.28456	0.883627
MCM4	1.24619	0.956321	0.82497	0.958061
	-0.143258	0.996268	0.0295196	0.998873
	0.40286	0.987519	0.00922851	0.999832
ACHE	-0.0113049	0.999753	0.190746	0.994304
LOC100134498	-0.919142	0.960298	-0.291999	0.989479
SETD1B	0.485826	0.970069	0.323386	0.974654
	-1.13172	0.956653	-2.08499	0.78951
FAM184B	0.545605	0.976358	-0.0547353	0.99836
	1.24978	0.957873	0.194572	0.995487
RAPGEF2	0.175936	0.992905	0.0374274	0.998561
RAPGEF2	1.43677	0.957495	-0.0183729	0.999283
RAPGEF2	-0.770693	0.976358	-0.395162	0.992636
TIGIT	-0.523526	0.976358	-0.660608	0.969427
TCERG1	0.798576	0.962035	0.672367	0.958061
TMEM220	-1.13532	0.951468	-0.43115	0.96931
MYO7B	-0.264988	0.987565	0.205996	0.991993
RBM10	-0.0731381	0.996841	-0.072863	0.997757
C20orf62	1.06898	0.951468	0.910812	0.894346
FNDC5	0.52397	0.976358	0.742033	0.956938
FNDC5	-1.18377	0.957873	-1.51194	0.898286
FNDC5	-0.264586	0.989323	0.186752	0.994191
	-0.0448356	0.997253	0.866786	0.928111
CYP1B1	0.212502	0.992147	0.524521	0.969427
CYP1B1	-1.09059	0.969156	-0.464605	0.987285
CYP1B1	-1.3421	0.955001	-0.592286	0.976373
MRPS31	0.448737	0.978878	0.754194	0.969427
MRPS31	0.37094	0.987645	0.21601	0.993559
MRPS31	-0.476607	0.983988	-0.371632	0.989479
KIAA0391	0.217713	0.989828	0.136618	0.996478
SLC8A1	0.258823	0.987102	0.257435	0.98923
SYT1	-0.437844	0.987102	-0.686028	0.965051
SYT1	0.249201	0.990907	-0.614744	0.92577
IRF2BP1	-0.440754	0.976358	0.26897	0.982862
	0.354755	0.987894	0.989406	0.951566
RAB21	-0.901007	0.966593	-0.930948	0.897451
	0.550559	0.97845	0.668143	0.975706
RNF12	0.479964	0.976752	0.468258	0.98006
LHB	-0.839004	0.966593	0.367339	0.972635
LHB	-0.945227	0.957873	-0.155616	0.993039
SERAC1	1.16317	0.965828	0.0257947	0.999056
	0.500799	0.975318	-0.00741734	0.999727
CAND2	-0.248285	0.9861	-0.301527	0.973982
OBSL1	-0.105045	0.993584	0.137862	0.993614
	0.200315	0.992147	0.836525	0.942075
DEF6	0.00405902	0.999855	0.499618	0.973899
KRR1	0.878092	0.975318	-0.523267	0.984972
GLIPR1	1.23652	0.956321	1.19102	0.873324
GLIPR1	0.666876	0.97554	1.65543	0.873204
GLIPR1	0.630461	0.974557	0.169802	0.996693
MYH7B	0.803621	0.967864	1.25825	0.904448
SFXN4	-0.5131	0.970591	-0.289148	0.987353
KIAA0090	0.225568	0.992147	0.956395	0.936508
KIAA0090	0.688986	0.969156	0.193495	0.98951
KIAA0090	0.445761	0.97554	0.50699	0.954358
KIAA0090	-0.453494	0.981838	-0.314433	0.986455
	1.59833	0.940659	1.83191	0.835567
FAM55C	0.255617	0.990907	1.02737	0.934712
COL9A1	-0.192461	0.994533	1.34068	0.945026
MTHFD2L	0.407844	0.977984	0.436912	0.969427
FAM159A	-0.0573753	0.997253	0.54143	0.943811
	-0.752444	0.969362	-0.896426	0.941128
LOC100131218 /// LOC648245 /// NDOR1	-0.875468	0.957669	-0.509602	0.951233
LOC644844	-0.47163	0.975318	-0.351831	0.979467
SETX	-0.215518	0.990249	-0.421466	0.96931
SETX	-0.205233	0.989644	-0.243985	0.984205
C5orf51	0.0106257	0.999753	0.0791014	0.99836
LOC285943	-1.94934	0.940659	-2.31501	0.78951
LOC285943	0.829498	0.969193	0.375991	0.986214
CCDC90B	0.045042	0.997328	-0.426473	0.981837
LOC644794	1.04579	0.957873	0.914581	0.91981
LOC644794	-0.476461	0.976358	-0.058453	0.99836
C12orf51	-1.02414	0.951468	-0.98316	0.873324
	0.923602	0.960298	0.537416	0.969427
WAPAL	0.792407	0.966593	0.361946	0.983994
WAPAL	-0.219778	0.991225	0.010686	0.999283
	-0.242541	0.99023	-0.256359	0.992636
CMTM8	-0.163194	0.992905	-0.398151	0.973982
LCN8	-0.345191	0.982997	0.0191802	0.999221
XAF1	0.795464	0.976358	0.138756	0.996693
XAF1	-0.619608	0.980119	-1.43515	0.88323
LOC283683	-0.524155	0.980058	-1.48686	0.873324
	0.231969	0.990925	0.555532	0.973982
TEAD1	0.58804	0.970147	0.441956	0.962953
NRIP1	-0.205486	0.992662	-0.468419	0.983086
BCL6	-1.65173	0.940659	-1.06735	0.915165
	0.562358	0.976899	-0.37563	0.987359
	0.216232	0.992147	0.286105	0.993039
	0.6349	0.97554	-0.133991	0.996693
DDX28	-0.568458	0.976752	-0.37899	0.98951
DDX28	-1.34275	0.956321	-1.76696	0.866464
C15orf59	-0.623468	0.970591	-1.14444	0.87346
PPP2R5A	-0.270327	0.98219	-0.149794	0.990998
PPP2R5A	-0.0376938	0.998805	-0.282299	0.992636
FAM105A	1.33746	0.940659	1.67585	0.830427
ATP5A1	-0.751112	0.974766	-0.730322	0.957257
HUWE1	-1.31716	0.951468	-0.164578	0.992835
HAVCR2	0.93274	0.961962	0.398996	0.982424
	-0.53948	0.975262	-0.581451	0.968807
EHD1	-0.796354	0.977984	-1.31078	0.909879
EHD1	0.303343	0.987303	-0.158899	0.996478
EHD1	-0.281844	0.981838	0.00738799	0.999448
EHD1	-0.0607881	0.997253	-0.266719	0.989479
THAP6	-1.85723	0.939513	-1.93333	0.866464
CSNK2A1	0.394086	0.9861	-0.425059	0.984987
	0.167278	0.990907	-0.013641	0.999221
CSNK2A1	-0.635405	0.970288	-0.514711	0.97385
CSNK2A1	-0.895721	0.962035	-0.405725	0.969427
CSNK2A1 /// CSNK2A1P	-0.71971	0.977984	-1.41516	0.907378
RPP14	1.6497	0.951468	0.0510504	0.99836
SFRS2B	0.118518	0.995905	-0.247031	0.990994
SFRS2B	0.158526	0.992441	-0.139105	0.996693
SFRS2B	0.838912	0.962035	0.91953	0.908219
ZFPL1	-0.358073	0.978878	-0.201481	0.989862
ZFPL1	-0.838037	0.967755	-0.782705	0.969427
ZFPL1	0.384755	0.981844	-0.0558852	0.99836
LOC399904	0.499621	0.970591	0.470456	0.9663
AP3B1	-0.056822	0.997253	-0.631648	0.969214
CDC5L	-0.127576	0.996499	-0.806344	0.949363
CDC5L	0.612729	0.975318	0.333571	0.98951
	1.11343	0.951468	1.08008	0.873324
VASH1	-0.677838	0.970591	-0.188631	0.992835
	-0.442871	0.978922	-1.42657	0.882947
OSBPL2	0.400407	0.976358	-0.159421	0.990994
EZR	0.247755	0.991594	1.23212	0.899316
EZR	0.348336	0.9861	1.01267	0.936564
	-0.104403	0.997253	0.890529	0.958061
EZR	-2.1039	0.940659	-1.49108	0.937238
	0.232487	0.990249	0.0935113	0.996693
TCEB3	-1.00225	0.966879	-0.99918	0.946527
MUT	0.956517	0.965326	0.340861	0.976373
HNRNPUL1	-1.12344	0.955429	-0.393631	0.969427
	0.350153	0.98468	-0.408224	0.98564
RAP2B	-0.374616	0.980692	-0.540063	0.97086
STC2	0.702717	0.976358	-1.05471	0.945787
EPHB4	-0.737914	0.973806	-0.0212526	0.999221
KAZALD1	-1.07278	0.957873	-0.824492	0.953045
	-0.667556	0.969362	-0.726432	0.938179
PCM1	-0.022213	0.999458	0.643049	0.961915
	-0.389834	0.982997	-0.152341	0.996693
BZW1	0.163867	0.996385	-1.08404	0.91189
DIDO1	0.436155	0.978878	-0.280083	0.98951
DIDO1	-1.18086	0.955001	-0.739839	0.958061
SRF	0.283321	0.988395	-0.341337	0.98006
MMP11	-0.792943	0.957873	-0.835719	0.898286
	-0.102231	0.997222	-0.41771	0.983086
MMP11	-0.464902	0.976899	-0.387882	0.98006
	-1.33305	0.953344	-1.19457	0.853364
	-1.43558	0.940659	-1.12201	0.896854
	0.398795	0.982997	0.858824	0.952173
RPL11	0.389921	0.977984	-0.18408	0.989479
TCEB3	-0.270799	0.989253	-0.907243	0.892194
TCEB3	-0.239104	0.99023	-0.473741	0.961915
ZCCHC9	0.125522	0.994077	0.442144	0.983086
	-1.2896	0.957495	-0.344073	0.98951
LOC284801	-0.441057	0.976358	-0.219387	0.991858
LOC284801	-1.52395	0.940659	-1.19559	0.88323
LOC284801	-0.697839	0.977973	-1.0012	0.941151
FANCA	-1.24855	0.957873	-0.398025	0.979467
HBB	0.0741988	0.997253	0.540665	0.979793
	0.2062	0.991451	0.674591	0.954687
CYorf15B	0.212017	0.992441	-0.504311	0.984711
TRIM62	0.616284	0.976358	0.452135	0.985485
ATP5C1	0.0616095	0.997253	0.013309	0.999448
ATP5C1	0.0540215	0.997253	-0.38188	0.983833
	0.0958685	0.996161	0.549682	0.969427
	0.741955	0.968821	-0.645664	0.938788
ZNF3	0.769431	0.969362	1.29627	0.88323
CCNT2	0.325241	0.987519	-0.56165	0.961915
CCNT2	-0.168806	0.992231	0.472523	0.976373
CRTAP	-1.29021	0.957495	-0.714976	0.969427
LSM12	-0.251207	0.990249	-0.641086	0.965329
LSM12	-0.567564	0.969362	-0.256361	0.986642
SYNCRIP	0.180402	0.991246	0.799723	0.898286
SYNCRIP	0.121139	0.997253	-0.513112	0.98332
SYNCRIP	-0.342888	0.9861	-0.26884	0.992835
SYNCRIP	-1.20735	0.957012	-1.18167	0.92552
	-0.90875	0.973935	-0.439177	0.979467
LOC100131914	-1.35106	0.944589	-0.696408	0.962401
TADA2B	0.309852	0.989828	0.230087	0.993039
IFI16	-0.0471797	0.997253	0.848081	0.94287
LPAR5	1.92342	0.939513	1.16658	0.866447
LPAR5	0.152662	0.992905	-0.0192583	0.999221
LPAR5	-0.27407	0.988179	-0.546903	0.969427
LOC283922	-0.217267	0.990596	-0.824747	0.927684
GGA2	0.0502997	0.997253	-0.00571352	0.999928
GGA2	0.262603	0.983431	-0.0770927	0.996693
GGA2	0.457289	0.976358	-0.14661	0.994929
GGA2	-0.237927	0.990249	-0.402901	0.98006
GGA2	0.504474	0.976358	0.522177	0.971388
GGA2	-1.10075	0.959942	-1.1827	0.871557
RPRD2	0.718832	0.968821	0.488223	0.969482
CANX	-0.062736	0.997253	-0.117266	0.996652
ZNF506	0.210257	0.992147	-0.885741	0.929928
ZNF506	0.844505	0.967755	0.0260515	0.998873
UBXN2B	0.449321	0.979543	0.738616	0.971843
POLH	-0.556948	0.974557	-1.44073	0.805231
GPR22	-1.38757	0.951377	-1.98875	0.790843
LOC400960	-1.41315	0.955001	-0.995958	0.954687
	-1.43655	0.94398	-1.53265	0.8833
VGLL4	-0.372994	0.977984	0.102713	0.996478
ROR2	-1.48612	0.951468	-0.550504	0.974654
2-Sep	-0.874185	0.962953	-0.592224	0.944112
SFXN3	0.300163	0.981461	0.331182	0.971168
GOSR2	-0.66124	0.969362	-0.620364	0.951566
	-1.50035	0.956321	-1.14556	0.92577
LMO4	-0.0493616	0.997253	-0.861696	0.956938
LOC100129194	0.87197	0.966593	1.21262	0.898286
PAX2	0.244167	0.987894	0.838221	0.898286
STK11	-0.67061	0.966593	-0.221446	0.985639
STK11	-0.786097	0.962035	-0.177512	0.98951
STK11	-0.325699	0.982997	-0.0594922	0.997757
FOXA2	-0.0710578	0.997253	0.319894	0.98951
	-0.608006	0.975262	0.358982	0.985485
KCMF1	-0.699935	0.972025	-0.291208	0.992636
	0.352784	0.981415	0.935529	0.894586
	0.32593	0.981353	0.0642162	0.997367
	0.389775	0.983109	0.864751	0.965304
	0.643713	0.976358	0.53809	0.98332
PTPN21	0.310651	0.988011	0.54079	0.981817
PXMP4	-0.336071	0.978192	-0.225262	0.985485
RNF130	-0.241267	0.990907	-0.868846	0.957464
	-0.795517	0.969192	-1.17797	0.898286
ZNF606	-0.284177	0.988395	-0.304124	0.98951
GRHPR	-0.920815	0.957873	-1.37644	0.840595
GRHPR	0.460584	0.978878	1.97044	0.78951
	-0.271719	0.984805	-0.37579	0.969427
	-0.293747	0.987303	-0.0529012	0.99836
	-0.194353	0.992905	-1.22685	0.892194
	-0.273079	0.988273	-0.192761	0.993039
USP32	-0.461057	0.977172	-0.573821	0.969759
	-0.572885	0.976536	-0.662177	0.973982
C10orf125	-0.313525	0.982472	-0.850154	0.903867
C10orf125	0.458031	0.978878	0.978646	0.892127
TBC1D9B	-0.672307	0.962035	-0.258296	0.98034
TBC1D9B	1.13596	0.957873	0.930164	0.939469
TBC1D9B	-0.115335	0.996385	-1.0354	0.920152
H1FNT	-0.406432	0.981415	0.890921	0.914747
H1FNT	-1.8205	0.939513	-0.59502	0.92577
	1.00991	0.951468	0.841066	0.904448
HIPK2	-0.308817	0.987894	-0.102523	0.997757
COPS6	1.03966	0.957669	0.473504	0.969427
CDH24	-0.242485	0.987303	0.112826	0.994191
CDH24	-0.377183	0.976358	-0.103435	0.996169
	1.8246	0.940659	0.755876	0.963082
CREM	-0.278031	0.990907	0.190186	0.99492
EVI5L	0.242423	0.988575	0.289372	0.986606
EVI5L	-0.239986	0.98598	0.0105433	0.999221
	0.360829	0.989657	0.366803	0.985485
NAT1	-0.48649	0.977482	-0.675574	0.96931
	0.306027	0.988575	0.147613	0.996693
	-0.475595	0.977984	-0.671184	0.966232
CUL4B	0.433364	0.983087	-0.0605572	0.99836
CUL4B	0.807228	0.967864	1.00908	0.946812
ZNF609	0.987702	0.966593	0.408245	0.987285
ZNF609	-1.4112	0.940659	-1.08169	0.897531
ZNF609	-0.185477	0.992441	-0.43119	0.983034
DDX24	0.645988	0.970147	0.346333	0.981043
CLUAP1	-0.512083	0.975318	-0.929551	0.89641
ZFP161	0.119881	0.994917	0.152333	0.995094
	0.6598	0.975262	1.7863	0.846038
DOT1L	-0.0667582	0.997253	0.65915	0.94843
	0.854066	0.967864	1.85183	0.799777
HES2	-0.908817	0.962035	-0.683191	0.944112
HES2	-0.210001	0.988575	-0.121646	0.99492
HES2	0.358849	0.982997	0.598215	0.965051
HOXB3	1.74013	0.957873	2.76032	0.88248
LOC729723	0.0851451	0.997253	-0.0510778	0.99836
HOMEZ	-0.214909	0.989689	-0.488489	0.969427
	-0.281768	0.989053	0.379551	0.984987
	-0.135968	0.992905	-0.0655135	0.99836
C17orf68	-1.19037	0.955001	-0.595076	0.957464
C17orf68	-0.497944	0.970591	-0.74064	0.898286
	0.285372	0.990309	0.201054	0.994553
MED6	1.57212	0.951377	0.342236	0.969427
KLC1	0.649276	0.968821	1.06865	0.903363
	0.266853	0.990907	0.226122	0.99492
HBS1L	0.677498	0.972215	0.414325	0.984711
	0.680752	0.969344	1.43424	0.840481
	0.304762	0.987102	0.642168	0.961448
LOC729683	-1.59069	0.951377	-0.242949	0.989479
	-0.829678	0.963367	-0.513087	0.976373
ZNF777	-0.369041	0.987102	0.617902	0.969427
ZNF777	-0.448265	0.978878	0.0279741	0.998393
	-1.02525	0.962035	-0.68307	0.969427
	-0.700415	0.969362	-0.330664	0.985485
LOC374443	-0.390397	0.98482	-1.03274	0.929928
LOC374443	-0.256214	0.987894	-0.264135	0.986455
LOC374443	-0.656105	0.973935	-1.05035	0.937914
LOC374443	0.125492	0.993644	0.10716	0.996693
ASXL1	-0.306963	0.989689	0.0145119	0.999448
	0.739823	0.970147	1.10177	0.938179
ZFAT	0.122727	0.993584	0.224175	0.98951
IGK@ /// IGKC	-0.862493	0.959942	-1.2121	0.85601
LOC442075	-0.0179868	0.999458	0.600485	0.969427
LOC654056 /// SIRPB1	0.351235	0.978878	0.756065	0.939831
	-0.198491	0.992147	-0.192551	0.99492
	-0.728695	0.970006	0.54224	0.939278
	-0.793886	0.967864	-1.08194	0.935557
RANBP17	-0.205973	0.991942	0.778079	0.927684
	1.00519	0.957873	1.35126	0.85236
UBE2D3	0.867516	0.969362	-0.676021	0.96931
	-0.146138	0.99394	0.905815	0.944229
	-1.35721	0.951468	-1.14714	0.866447
	0.242318	0.990907	1.39563	0.866957
	-0.625592	0.97554	-0.932032	0.958061
	0.549031	0.976358	-0.593334	0.957384
	1.23734	0.951377	0.8903	0.934712
PHF14	0.271261	0.991019	0.813869	0.957099
	0.970051	0.956321	1.39668	0.835567
	0.601571	0.972215	0.680956	0.955991
	0.030397	0.997467	0.168909	0.992835
LOC100129546	0.316199	0.987894	-0.628901	0.963509
ASXL2	-0.276323	0.988575	-0.819218	0.886937
IPMK	0.630552	0.975318	1.10203	0.885303
ACAD9	0.0721467	0.997253	-0.131844	0.996652
	-0.167039	0.992147	-0.542174	0.958061
DCN	1.48544	0.951468	1.41021	0.899827
PGBD4	1.00464	0.962953	1.8807	0.78951
	-0.56995	0.975318	-0.711362	0.955991
ZFP57	0.234209	0.990907	0.340329	0.989479
LOC254312	0.879913	0.966926	0.786461	0.964794
	0.0464894	0.997253	-0.461587	0.985485
	0.419725	0.981415	0.0999544	0.997757
	2.18256	0.891277	2.56114	0.78951
NFAM1	0.337425	0.980058	0.0399538	0.99836
NFAM1	-0.777078	0.959981	-0.523014	0.957257
TOP2A	-0.449272	0.98468	-0.691234	0.981817
TOP2A	1.04673	0.957873	1.32245	0.88323
TNN	0.91223	0.959981	0.520206	0.974673
	-0.126018	0.993584	0.0812644	0.997857
	-0.756413	0.969362	-0.0936469	0.997908
	1.47255	0.940659	1.3077	0.846387
PRAMEF12	-0.997308	0.966593	-0.563694	0.974654
MBOAT2	-0.566394	0.974766	-0.574348	0.962814
MBOAT2	-1.63852	0.940659	-2.36167	0.78951
CYP4F22	-0.181426	0.992147	0.4685	0.969922
	0.262828	0.987102	0.423626	0.969427
LOC751071 /// SNORA57	0.794067	0.962035	0.673684	0.944112
CPEB2	-0.209977	0.990764	-0.158773	0.993914
	-0.515577	0.976358	0.400996	0.98006
LOC440268	0.354503	0.978922	0.426103	0.971388
	-0.0354249	0.998237	-0.321738	0.989479
NEDD4	1.70657	0.946879	2.09957	0.819015
	-1.15289	0.956321	-1.35296	0.884809
	0.170568	0.992147	-0.234457	0.989479
	0.674742	0.969362	0.583964	0.96349
SFRS11	0.159413	0.99394	0.0561283	0.99836
	0.119956	0.997253	1.11958	0.919318
LOC728842	1.74171	0.940659	2.20308	0.78951
	1.54072	0.944589	1.09337	0.893774
SULT1C2	0.0216777	0.999458	-0.168957	0.993039
	0.890115	0.962356	0.743116	0.958061
	1.13517	0.957495	0.965058	0.943528
NAP5	0.0651831	0.997253	-0.99059	0.961915
CADM1	0.313501	0.982472	0.194355	0.990583
FBXO10	-1.16226	0.957012	-1.88922	0.799777
	-1.68849	0.940659	-1.86781	0.840595
	1.00444	0.959942	0.00783447	0.999907
	0.38732	0.976358	0.0223362	0.998873
	0.357036	0.978782	-0.0111836	0.999221
	1.01495	0.957495	1.01204	0.913518
AYP1p1	0.170693	0.990907	0.435105	0.958652
	-0.28159	0.989828	0.251055	0.993614
	-0.0102465	0.999753	-0.330306	0.9879
	0.494215	0.976358	1.10474	0.888931
	-0.949237	0.959981	-0.893076	0.955991
ATP9B	1.52767	0.951377	1.50626	0.906067
ZNF324B	-0.140021	0.993373	-0.0924067	0.997757
	-0.415206	0.978878	0.352728	0.973982
LCA5	0.445757	0.978782	0.312825	0.98951
CCDC96	3.53469	0.891277	2.25473	0.78951
	0.562274	0.970591	0.0990288	0.996478
	0.544774	0.976358	0.458457	0.979349
MPRIP	-0.548402	0.976358	0.169054	0.995779
	-1.53058	0.940659	-1.20421	0.874953
	-0.0481013	0.997253	-0.319855	0.99022
MGC27345	-0.363272	0.98059	-0.11093	0.996693
CNTNAP4	2.1677	0.939513	1.15659	0.897451
AAK1	1.14584	0.957873	0.0353183	0.99836
CADPS	0.841861	0.966264	0.587089	0.949598
ATF7	1.41974	0.951377	1.90632	0.863205
ATF7	-0.0185875	0.999458	-0.138177	0.994191
	-0.346576	0.98086	-0.0691663	0.997908
TRIP11	-0.0116446	0.999753	-0.707371	0.966004
TNRC6C	0.561886	0.970591	1.04017	0.88248
TET1	-0.541608	0.977984	-0.214905	0.995271
	-1.06364	0.962356	-1.03768	0.948836
	0.509273	0.976358	0.979476	0.898286
	-0.172827	0.992485	-0.818469	0.950549
	-1.66466	0.939513	-1.84413	0.78951
	-0.239616	0.992147	-0.45873	0.982769
	-0.140105	0.992905	-0.131032	0.996478
	-0.0902081	0.997253	-0.195582	0.994267
ZNF594	-0.866802	0.966593	-0.238319	0.991993
C19orf55	-1.14124	0.954067	-0.954356	0.896854
	-1.2834	0.951468	-0.966516	0.898286
	-0.385623	0.981838	-0.492442	0.981234
	-0.168886	0.992147	-0.156121	0.993061
	-0.449133	0.986481	-0.250055	0.994491
	-0.235026	0.990652	0.059054	0.99836
	0.889995	0.970006	1.07	0.959901
NAT8L	-0.0984906	0.996268	-0.128112	0.996162
FAM26F	-1.02239	0.959981	-1.10851	0.928497
ZNF197	1.16319	0.957873	1.00406	0.944112
TMEM65	1.1821	0.956321	0.933105	0.92577
ANGEL2	0.571994	0.975854	-0.295902	0.989479
ANGEL2	0.423983	0.977984	0.750834	0.935895
ZNF295	-0.208548	0.993584	-0.1807	0.996693
ZNF295	0.830852	0.974766	-0.043104	0.998444
OR2A4	0.844087	0.965326	1.76055	0.815021
IVL	0.267681	0.989253	-0.301374	0.987395
C2orf82	1.76416	0.939513	0.968527	0.886634
LOC728485	0.663012	0.968821	0.234851	0.989479
	1.47947	0.951468	1.74094	0.819015
ATP1B3	0.286171	0.988177	0.637483	0.969427
COQ7	0.640402	0.966593	0.756455	0.919318
	0.83374	0.962035	0.801035	0.958061
TRIM63	0.568512	0.975318	0.14939	0.996693
	0.543988	0.975318	0.685602	0.93814
STX6	-1.6402	0.943288	-2.03135	0.78951
STX6	0.892119	0.966593	1.3655	0.892115
C12orf32	0.63718	0.976358	1.08915	0.932574
C12orf32	-0.919083	0.966593	-1.43016	0.885303
KIAA1627	0.4631	0.976752	-0.131017	0.993061
	-0.622431	0.976358	-1.22578	0.899827
	0.436184	0.978878	0.201572	0.99022
ZNF461	0.00183449	0.999855	-0.379839	0.984535
BCAT1	-0.216308	0.991246	0.0755665	0.997908
BCAT1	0.287443	0.992147	-0.451062	0.984684
ARX	-0.201473	0.988575	-0.0489465	0.997757
C6orf35 /// LOC730074	1.13398	0.967755	1.53954	0.892115
C6orf35 /// LOC730074	1.33392	0.953605	1.29606	0.819015
HMCN2	-0.381605	0.981844	0.844673	0.899316
	0.0992887	0.997253	0.836996	0.956938
	-0.520961	0.97845	-0.93078	0.92577
	-0.547908	0.972023	-0.398782	0.969427
	0.591156	0.976358	0.550346	0.976112
	-0.483306	0.975318	-0.0986271	0.996478
LOC154822	0.578378	0.970591	0.452826	0.969427
PPOX	0.696431	0.967755	0.8112	0.933433
PPOX	1.0405	0.965828	2.15605	0.78951
B4GALT3	-0.710667	0.975318	0.413156	0.981817
ZNF496	-0.213834	0.991043	0.41149	0.98006
MGAT4A	1.11888	0.956321	0.609997	0.965367
	1.64656	0.940659	0.33522	0.978332
	-0.637731	0.970591	-0.37381	0.969427
	-0.767497	0.970006	0.262703	0.992835
CYCS	-0.453258	0.976358	-1.24834	0.805231
	-1.10863	0.962035	-1.75718	0.88248
MGC40069	0.983521	0.961138	0.0246276	0.999221
	0.0277762	0.99939	-0.597948	0.97086
ERGIC3	0.124711	0.993584	0.18467	0.995271
CFLAR	0.558082	0.976358	0.860165	0.945026
	-0.298156	0.987303	-0.0368505	0.998393
LRRC7	0.0472521	0.997253	-0.852254	0.915187
	0.115364	0.992905	0.507047	0.958061
XPO1	1.04071	0.957873	0.245256	0.992636
	-0.789595	0.967864	-0.206668	0.98951
	-0.0520401	0.997368	-1.07335	0.944112
	0.629458	0.969156	0.795319	0.917786
APBB2	0.513635	0.971889	0.193942	0.990482
APBB2	0.113074	0.996268	0.623869	0.969482
APBB2	-0.897478	0.955063	-0.79197	0.899827
ERI2	-1.17437	0.959942	-2.22083	0.797465
SOX3	-1.36451	0.956321	-1.10328	0.892115
	-0.498818	0.976358	-0.51206	0.969427
EPAG	0.093392	0.997253	-0.470992	0.975648
	-0.256392	0.992147	-0.632133	0.981837
	2.07579	0.891277	1.92708	0.78951
	0.0361058	0.997253	0.479715	0.962401
	-0.976217	0.957873	-0.469347	0.969427
LOC729683	-0.541013	0.976358	-0.503464	0.979054
	-0.527322	0.978922	-0.504378	0.984987
	-0.234911	0.988395	-0.851508	0.908436
	0.0894925	0.997253	0.521024	0.979054
	0.348439	0.986559	0.900556	0.950359
CBY3	-0.216051	0.988395	-0.473793	0.958579
TMEM121	-1.38963	0.940659	-1.28743	0.853364
KCNJ15 /// LOC100131955	0.757845	0.975318	-0.246415	0.995471
EFCAB10	-0.647401	0.970006	0.0110655	0.999221
LHFPL3	-0.928279	0.962035	-1.29645	0.909263
	-0.738304	0.966926	-0.85034	0.928006
	-0.702507	0.971531	0.00863317	0.999727
FRMPD3	0.287373	0.988575	0.100255	0.997105
	-0.0832372	0.997253	0.445098	0.968253
TESC	-1.07551	0.954067	-1.03525	0.905407
SFT2D3	-0.148905	0.992905	0.10151	0.996693
	-0.221072	0.990907	0.60225	0.943528
	-1.61417	0.939513	-1.79409	0.78951
TMPO	-0.553043	0.975318	-1.14183	0.893947
CIT	-0.398109	0.981844	0.273651	0.989834
C1orf151	-0.646593	0.970147	-0.0951137	0.997757
	1.90776	0.939513	1.17319	0.926758
CCDC148	-0.231099	0.992147	0.779426	0.964941
	-1.16505	0.956321	-0.844277	0.941934
	-2.026	0.891277	-1.75252	0.812575
	1.43796	0.948217	0.966594	0.937851
CUL7	0.901803	0.962035	0.703915	0.958061
WIPF2	-1.87033	0.930332	-1.7822	0.812575
	0.590761	0.972927	-0.00119461	0.999928
PWWP2B	0.120509	0.992683	0.427195	0.961448
PWWP2B	0.142775	0.992147	-0.10443	0.995487
LOC100132971	0.129918	0.992905	0.132343	0.993303
LOC285628	0.0588553	0.997253	-0.18288	0.996693
DPF1	0.516468	0.977746	0.760385	0.958063
LCORL	-1.84953	0.939513	-1.94897	0.806505
	0.228203	0.992147	0.473873	0.973146
CSNK1G1	0.61533	0.972023	0.705233	0.958061
UFSP1	0.35059	0.982997	0.445666	0.98006
LOC728777	-1.64651	0.940659	-0.352226	0.983567
	0.712382	0.967864	0.294837	0.989224
LOC284017	-0.541881	0.977172	-0.635173	0.969427
BIRC5	-1.2726	0.956321	-0.967317	0.935895
ABCA6	-0.0871104	0.996916	-0.306721	0.98951
ARSA	-0.292805	0.988177	0.318544	0.98006
CARS2	-1.04813	0.957012	-1.79975	0.807741
KCNAB1	-0.0324951	0.998805	0.333419	0.985485
DIDO1	-1.26	0.940659	-1.27791	0.819015
	1.06598	0.957873	0.634745	0.969214
SENP5	0.0165915	0.999458	-0.0058233	0.999727
CD244	-0.14665	0.993538	-0.0801801	0.997908
CD244	-1.56488	0.940659	-0.632212	0.969427
	0.225472	0.992147	0.0652858	0.997757
RASSF1	1.00139	0.955001	1.38824	0.835567
	-0.804446	0.967755	-1.3187	0.888931
KIAA0754	-0.501753	0.981838	-2.17362	0.78951
KLF15	-1.47107	0.939513	-0.727422	0.926721
	1.15962	0.956321	0.879548	0.942075
C3orf19	-0.24076	0.989689	0.244675	0.986214
	-0.434458	0.977973	-0.450768	0.969427
ZNF366	-1.05557	0.957873	-0.868855	0.929286
ZNF366	0.898597	0.957873	0.910615	0.896854
MRVI1	-1.45092	0.940659	-2.02792	0.78951
	0.141189	0.994237	1.49964	0.839359
C9orf3	0.654241	0.968342	1.19671	0.873324
	-0.387295	0.988177	-0.755137	0.969427
PEX5	0.130012	0.992905	0.242659	0.98327
HIST1H2AK	0.12893	0.994917	0.156661	0.996693
LOC100130360	-0.612352	0.968922	-0.0950327	0.996693
LOC730102	-0.660366	0.971416	0.00159449	0.999928
KIAA0484	0.446037	0.976358	0.565492	0.958061
ZNF738	-0.308276	0.987303	0.330503	0.987285
ZNF738	-1.69024	0.940659	-2.12023	0.78951
	-1.08155	0.959942	-0.999589	0.928006
PIP5K3	-0.157543	0.990907	-0.208615	0.986455
TMED5	-0.409047	0.982812	-1.07546	0.92577
	0.616997	0.976358	-0.851074	0.932574
KLHL23	0.299586	0.990086	-0.153558	0.996693
KLHL23	0.421602	0.976752	0.718678	0.899755
TAP1	-0.612248	0.966593	-0.627136	0.944112
NACA /// NACA2 /// NACAP1	0.400981	0.978922	-0.235858	0.99022
ZNF184	0.310514	0.987102	-0.298298	0.984069
LTB4R	1.35447	0.940659	1.46304	0.853364
HEL308	0.973481	0.962035	0.723394	0.965304
	0.698814	0.974557	1.69115	0.881116
	1.11043	0.957495	0.736111	0.910973
TADA3L	-0.365195	0.978782	0.544836	0.940481
MEGF8	-0.319986	0.982812	0.0510033	0.997757
FAM181B	0.137711	0.992905	0.461988	0.958579
	0.154429	0.994278	-0.592169	0.981234
ZNF503	-0.672558	0.97554	0.443355	0.985392
SPAG6	-0.732009	0.970147	-0.288276	0.989479
PKNOX1	-0.414792	0.983679	-0.681123	0.969482
PKNOX1	2.06985	0.939513	0.92702	0.918169
	0.00058453	0.999855	0.323439	0.989479
PKNOX1	0.575302	0.976358	-0.337434	0.982744
RRP15	0.829693	0.970006	0.240698	0.995379
KIAA0406	1.22741	0.957873	0.812405	0.905606
NOM1	-0.396866	0.978878	-0.65365	0.955991
GPR133	-0.572788	0.979015	-1.35245	0.953045
NCRNA00082	1.00738	0.962035	0.65256	0.955991
NCRNA00082	-0.540699	0.972023	-0.675048	0.944112
NCRNA00082	-0.754094	0.967864	-0.625772	0.969427
NCRNA00082	-1.10844	0.957873	-0.242873	0.990994
NCRNA00082	-0.571778	0.976358	-1.14712	0.840595
KIAA0509	-0.636431	0.972134	-0.929896	0.937914
KIAA0040	-0.360573	0.983431	0.317763	0.987199
SLC25A44	-0.79827	0.966593	0.0711166	0.996693
CHD5	-1.12185	0.954393	-1.23723	0.841693
CHD5	-0.265153	0.989689	-0.615214	0.934969
	1.78321	0.939513	1.615	0.842019
SQSTM1	0.957673	0.966593	0.206413	0.995271
	-0.342954	0.988575	0.17471	0.996693
ZNF154	1.25369	0.956321	1.00362	0.938788
LOC648998	0.262237	0.990907	1.47719	0.824037
LOC648998 /// NCF1 /// NCF1B /// NCF1C	-1.85155	0.939513	-0.991013	0.892017
LOC648998	0.216551	0.990309	0.702185	0.958061
PRDM1	0.763974	0.970591	0.506529	0.971586
KIR2DS2 /// KIR2DS4 /// KIR2DS5 /// KIR3DL3	-0.596802	0.974655	-0.450996	0.976112
	0.510976	0.973935	0.997748	0.898286
COX10	2.04846	0.939513	1.50649	0.88323
CDRT1	-0.323926	0.982997	-0.674951	0.926362
FPR3	-1.1808	0.955429	-0.956747	0.873324
DGKB	-2.07707	0.940659	-1.83513	0.907499
CEBPE	-0.885711	0.962035	-0.591741	0.96931
	1.00721	0.966968	-0.257052	0.990098
PTGDR	-0.219169	0.987102	-0.237386	0.985485
	0.301935	0.982812	0.324698	0.98006
PRSS7	0.118418	0.992905	-0.30545	0.984987
SERPINB10	-0.427496	0.978878	-1.0655	0.873324
LOC100101116 /// TTTY1	-1.06615	0.957495	-0.128043	0.994191
LOC100101117 /// TTTY2	-0.546999	0.976358	-0.746994	0.945787
	0.463619	0.978878	1.2392	0.858132
	1.21709	0.955001	0.551483	0.957384
	0.676316	0.973806	-0.0499946	0.998374
UNC5CL	-0.0814799	0.997253	0.882202	0.944112
	-0.847934	0.962035	-0.727824	0.965304
	0.973259	0.962035	0.826379	0.944229
	1.73066	0.94398	0.330862	0.987285
	0.548908	0.977172	0.768755	0.921554
MFSD3	-0.931636	0.967874	-1.14912	0.885303
CDK5R2	-0.355786	0.981415	-0.529076	0.948698
SLC12A3	0.436662	0.978922	0.339396	0.989479
IRAK1BP1	-0.0446577	0.998528	0.361582	0.992636
MYO9A	-1.05851	0.967755	-1.02156	0.92215
LSM14B	0.909698	0.967755	0.0853452	0.996693
	-0.31169	0.987894	-0.104006	0.997757
LOC283177	-2.60247	0.891277	-2.36079	0.78951
FBXO41	1.07763	0.957495	0.281682	0.986455
BCAN	0.93967	0.957873	1.06453	0.886937
	-1.1049	0.957873	-0.803778	0.961915
	0.425762	0.987894	0.54142	0.980648
	0.0798714	0.997253	-0.351119	0.98951
IER5L	-0.780653	0.967864	-1.0718	0.916909
IER5L	0.523874	0.97554	0.0206177	0.999221
	-1.3521	0.955429	-0.869599	0.947163
	-0.583096	0.975318	-0.250033	0.989479
DHX30	0.381532	0.987102	-0.664634	0.9746
	-0.46526	0.981058	-2.10589	0.78951
	-0.399985	0.978878	-0.79219	0.909879
	1.12437	0.957873	0.477558	0.974654
LOC286382	0.0801127	0.997253	0.968237	0.965529
	-0.301599	0.989363	0.576293	0.969427
VTI1A	-0.422358	0.977482	-0.654656	0.956938
	-0.455417	0.977984	0.248475	0.99022
ZNF512B	-1.40497	0.959981	-0.519572	0.98332
	0.451563	0.978878	-0.379093	0.984684
LYNX1	1.32518	0.955728	1.20491	0.920455
	0.0265971	0.99939	-0.44681	0.965051
ZSCAN12	1.33521	0.944589	1.07848	0.909801
C20orf173	-0.584846	0.97025	0.244789	0.987285
	1.42067	0.951377	1.09977	0.929286
EIF5B	-0.12459	0.993584	-0.633243	0.944112
EIF5B	-0.253884	0.986976	-0.29234	0.979864
	0.155075	0.992147	-0.207293	0.989479
	0.101004	0.995672	-0.327624	0.973982
EIF5B	-0.85799	0.967864	-1.10008	0.88323
	0.824915	0.967864	0.831122	0.96931
LOC283867	-0.112524	0.994077	-0.443328	0.978295
	0.127746	0.994407	0.112769	0.997757
	0.74599	0.963367	1.02372	0.8833
HECA	-0.864976	0.967864	-0.659634	0.973982
HECA	-0.574667	0.970591	0.161755	0.992835
	-1.17877	0.956321	-0.706343	0.957257
SLC35F3	1.08684	0.957873	0.549492	0.976373
SP140L	-0.0824204	0.996283	0.368584	0.973982
hCG_2038586	0.411538	0.982997	-0.712526	0.908435
	0.238902	0.990907	0.631685	0.969427
RUNDC3B	-0.13588	0.993584	-0.0405431	0.99836
GTF2H1	-1.94324	0.940659	-2.88929	0.78951
	-0.516792	0.973947	-0.153166	0.993614
ATF6	-0.456889	0.97643	-0.748744	0.933917
	0.207734	0.990907	0.779615	0.929286
NCOA1	-0.183202	0.992147	-0.231642	0.992835
	1.1048	0.959942	1.29726	0.91699
	-0.464825	0.978878	0.504868	0.977706
	-0.614829	0.976358	-1.62576	0.805499
PID1	1.7221	0.940659	0.6368	0.96931
PID1	-1.03994	0.962035	-1.60533	0.856913
	-0.342866	0.988575	-1.21614	0.899827
	0.00554761	0.999855	-0.401597	0.987718
	0.778239	0.969362	0.0268912	0.999157
	0.208727	0.992147	-0.35008	0.984647
FLJ45983	0.653906	0.966593	0.537493	0.938788
TRPC6	-1.24217	0.94398	-1.26502	0.819015
	-0.877692	0.966593	-1.34449	0.88248
BTN2A1	0.854611	0.962035	1.04426	0.873324
	0.0655718	0.997253	-0.0838195	0.996693
LOC284933	1.05216	0.951468	1.05884	0.881116
	0.692887	0.972465	0.966348	0.949598
IKZF2	0.253888	0.992741	-1.64588	0.902958
	-0.183071	0.992147	0.123215	0.994304
LFNG	-0.0678327	0.997253	0.491799	0.955323
	1.08279	0.951468	1.1594	0.87614
TUBB3	-0.712967	0.969192	0.136549	0.994061
	-0.53519	0.976358	-0.18531	0.98951
ARHGDIA	-0.637016	0.973806	-0.147553	0.996693
	-0.230253	0.992147	-0.838048	0.939805
	-0.271663	0.988297	-0.0230843	0.999058
KIAA0754	-0.0051957	0.999855	-0.307186	0.993647
	-0.383917	0.981838	-0.29002	0.989479
	0.916391	0.953659	0.892641	0.88248
STOX2	-0.472251	0.978878	-0.191583	0.993614
MSRB2	0.946594	0.962035	0.509096	0.974654
	-0.962335	0.957873	-0.432907	0.978295
SLC39A9	-0.0986842	0.996268	-0.188176	0.994191
	-1.00669	0.962035	0.07916	0.997757
NAB2	1.11059	0.951377	0.933935	0.914318
NAB2	-1.80461	0.939513	-1.12709	0.893613
	1.83727	0.939513	2.15982	0.819015
ZXDA /// ZXDB	-0.918126	0.962035	-1.05955	0.928544
COL6A2	0.17924	0.992147	0.267649	0.989479
	-0.0862093	0.997253	0.19686	0.994161
	0.0190984	0.999604	-0.278349	0.993039
ODF1	-0.419909	0.976358	-0.517838	0.965051
MYLK3	-0.894245	0.966593	-0.587647	0.974654
YTHDC1	-1.05513	0.962035	-0.57815	0.972779
YTHDC1	-0.186	0.992147	0.404819	0.973047
FIBIN	0.109665	0.997019	0.314285	0.991426
SDCCAG8	-0.129107	0.992905	-0.728898	0.925872
LOC553103	-1.21709	0.951377	-0.50463	0.968036
UPK1A	0.00540294	0.999753	0.53467	0.961915
LOC729940	-0.793683	0.962035	0.0326641	0.99836
MPRIP	-0.351117	0.982997	-0.945897	0.927667
	0.399142	0.982997	-0.234426	0.994161
ARAP3	-0.735443	0.967864	-1.28384	0.878581
	0.625844	0.977172	-0.0778068	0.99836
	-0.108538	0.996916	0.631812	0.96931
CSNK1G1	0.665455	0.970147	0.225203	0.993039
PTGER1	-1.07824	0.957873	-1.09009	0.910383
PTGER1	-0.957082	0.960298	-1.23723	0.82387
PTGER1	-0.300423	0.98937	-0.456974	0.985402
NCRNA00117	0.94953	0.966926	0.537968	0.976611
	1.13162	0.954067	1.56404	0.829056
RAG2	1.03121	0.962035	0.240907	0.994161
GOLGA2L1	-0.111664	0.997253	-1.00025	0.94287
	-0.129101	0.994069	-0.313847	0.989118
KTELC1	0.474805	0.976358	0.673188	0.937851
C6orf168	0.46004	0.976358	0.16673	0.99065
	-0.871865	0.966593	0.0835136	0.997757
	1.84778	0.940659	1.03595	0.944229
DCLK1	1.41888	0.957873	-0.118248	0.996652
GPR180	-0.203161	0.992741	-1.30142	0.846387
	-0.812033	0.966593	-0.0586436	0.997757
FGFBP3	-0.394794	0.981136	-0.913157	0.926362
SMC6	-0.626171	0.975318	-0.703476	0.961448
	-0.735477	0.970147	-1.63081	0.839111
GTDC1	-0.109277	0.996499	0.924533	0.937851
BNC2	0.353195	0.988177	-0.801422	0.944112
YLPM1	-0.764069	0.968673	-1.79965	0.819015
LSMD1	0.291952	0.982997	-0.0277446	0.998707
LSMD1	0.604851	0.975318	-0.28551	0.99022
YLPM1	1.09267	0.951377	1.02262	0.840481
YLPM1	-0.759724	0.957873	-0.453973	0.964118
ABL2	0.874045	0.966593	1.67314	0.841693
	0.471452	0.985329	-0.178937	0.996693
LOC153346	0.416915	0.978878	0.76362	0.899985
CCDC88C	0.221372	0.992441	0.595534	0.981017
SLC26A10	-0.0598089	0.997253	0.442768	0.979036
NLRP3	1.37385	0.954393	1.76015	0.812575
NLRP3	-1.935	0.917185	-1.71434	0.838779
HKDC1	0.791599	0.970147	1.56112	0.78951
HKDC1	0.152456	0.992147	0.427099	0.969214
SACS	0.886169	0.969362	-0.0276561	0.999166
SACS	0.79138	0.970147	0.0712143	0.997757
	0.298188	0.987303	-0.345174	0.981234
	-1.01417	0.957873	-1.14599	0.864273
PRAP1	-0.170464	0.992147	-0.0191854	0.999221
PTCH1	-2.52192	0.939513	-2.33862	0.819015
PTCH1	-0.471542	0.977984	-0.161624	0.995345
ZNF804A	2.04145	0.939513	1.55124	0.78951
	0.506056	0.978782	0.753797	0.965329
HS3ST3B1	2.3798	0.939513	2.31508	0.856937
IQCF5	-0.872244	0.966593	-0.774236	0.939831
IQCF5	-0.449757	0.97845	-0.00754562	0.999626
	-0.136261	0.993132	-0.765246	0.949598
AKNA	-0.365082	0.985108	-1.00718	0.904448
	0.208609	0.989828	-0.187393	0.992613
	1.80461	0.951377	0.856045	0.969427
	-0.591466	0.972755	-0.193711	0.993061
LOC100133432 /// MUC6	0.120239	0.992905	0.496756	0.951566
CARS	1.60936	0.947873	0.860756	0.961915
	-0.282418	0.987588	-0.675494	0.957257
SERPINA4	-1.01221	0.956321	-0.646318	0.951563
C2orf55	0.151	0.991841	0.30149	0.975692
MYO9B	1.24115	0.957873	0.916406	0.965529
MYO9B	0.856422	0.969193	0.471508	0.971236
LOC100130237 /// PDE6B	0.0596487	0.997253	0.639081	0.962953
	-1.2882	0.957495	-1.76318	0.873324
VARS	-0.47459	0.977984	-0.769738	0.955991
DEGS2	-0.0104899	0.999753	-0.147211	0.993039
TNFRSF21	0.249162	0.992147	-0.334333	0.991722
TNFRSF21	-0.301132	0.990907	-0.96827	0.969427
KLK12	2.31782	0.891277	2.02478	0.78951
ANKRD13D	0.279815	0.98468	0.154923	0.993303
ZNF25	1.08596	0.959981	0.693171	0.971236
ZNF25	1.04572	0.962035	0.356196	0.989479
TBC1D26 /// ZNF286A	0.476677	0.976358	0.241412	0.98951
SPO11	0.0523801	0.997253	-0.19057	0.992636
MYSM1	0.509906	0.977984	0.844931	0.960039
	-1.14621	0.957669	-1.35188	0.898286
C20orf74	1.23189	0.957873	2.2245	0.814136
C20orf74	2.45833	0.939513	1.65586	0.873324
	-0.918372	0.962356	-0.752769	0.96349
C20orf74	-0.282176	0.992905	-0.876976	0.962569
HEPACAM	0.865286	0.969362	1.35868	0.904448
SCLT1	-2.0859	0.940659	-1.20592	0.933433
LOC100133142	0.106653	0.996385	0.487171	0.9746
OR2F2	0.247173	0.98468	0.46201	0.959901
	0.466153	0.982812	0.1075	0.997908
	0.898296	0.966926	-0.0404701	0.998393
ANKRD28	-1.25599	0.957873	-0.756697	0.966004
SMARCB1	0.75571	0.967755	1.11549	0.898286
	-0.153938	0.992905	0.264806	0.989479
	1.55101	0.939513	1.83195	0.78951
	0.0891565	0.997253	-0.140069	0.996693
	-0.634877	0.969362	-1.11054	0.899827
RBBP4	-0.728751	0.970147	-0.711795	0.969427
ZNF616	-0.850522	0.967864	0.598334	0.96931
ZNF616	0.184619	0.992548	-0.961227	0.926668
C2CD2	-0.114345	0.992905	-0.196697	0.989062
	-1.07381	0.957886	-0.436456	0.987285
DIS3L2	0.884274	0.967864	0.559458	0.98006
	0.029537	0.999458	-0.953341	0.953045
SETD7	1.56876	0.939513	1.61611	0.78951
	-0.520186	0.977984	-0.790417	0.942075
HSPD1	0.284935	0.983988	0.495836	0.965529
	0.327274	0.982812	0.572843	0.961915
LGR4	-0.330953	0.982997	-0.62668	0.939469
LGR4	-0.884489	0.962035	-0.703922	0.951903
	0.673489	0.973581	0.18598	0.994191
WSCD1	-1.40053	0.947557	-0.835809	0.9114
WSCD1	0.281762	0.989074	-0.877215	0.88323
C4orf47	0.430771	0.980002	0.0894617	0.997908
	-1.3711	0.940659	-1.0679	0.873324
	-0.669515	0.970591	-1.1171	0.92577
	0.119637	0.996268	0.0844621	0.997757
	0.681369	0.969362	0.881311	0.953045
	1.12784	0.960298	-0.440086	0.969427
C15orf43	0.565969	0.973935	-0.289186	0.986455
KIAA1383	-1.2207	0.951468	-0.943125	0.92577
	-0.0618909	0.997253	0.589327	0.970013
	-0.216399	0.991942	-0.0899011	0.997908
RSHL3	-0.987073	0.968922	-2.29318	0.78951
GPR156	0.0552446	0.997253	-0.0160855	0.999221
DSCAM	-0.658187	0.975318	-1.90117	0.835035
ZNF800	0.131526	0.993538	-0.724781	0.956947
ZNF800	0.00493419	0.999855	0.651906	0.968288
	-1.41817	0.944245	-1.85098	0.78951
DIRAS2	0.928034	0.96461	1.29452	0.897451
STOM	-1.00444	0.963367	-0.293348	0.989479
P4HA1	0.879932	0.968922	0.705679	0.97385
TBC1D8	1.57563	0.939513	0.788809	0.914655
	-0.650224	0.972134	-0.747138	0.92577
PASD1	0.00582248	0.999753	-0.107383	0.996478
LRRC4C	0.958293	0.966593	1.07926	0.883119
HOXA11AS	0.0856056	0.996385	-0.016376	0.999221
PDE4DIP	0.414699	0.983679	0.576262	0.978295
C9orf47	-0.941237	0.951468	-0.740499	0.898286
	0.684625	0.970316	0.242791	0.991993
	0.8825	0.968821	-0.32675	0.987285
CNKSR3	-1.16193	0.957873	-0.795099	0.966131
	0.749987	0.966264	0.902599	0.88323
MFSD8	0.889024	0.969192	-0.61026	0.961969
CWF19L2	1.15238	0.967864	-0.22667	0.987285
	-0.485572	0.972927	-0.190074	0.992636
MUC8	0.978221	0.962035	0.787577	0.958061
	0.200794	0.992905	0.750087	0.969427
	-0.888634	0.957873	-0.58255	0.958061
	-0.842856	0.968821	-0.664505	0.969482
SFRS11	-0.527745	0.986976	-1.53648	0.819015
TECTA	-0.901933	0.959981	-1.25577	0.839111
	0.231189	0.991302	-0.291266	0.992636
	-0.551676	0.976358	0.373454	0.984684
IRG1	-0.613832	0.969362	-0.280917	0.989479
TMEM131	-0.169333	0.992905	-0.0155352	0.999448
C8orf44 /// SGK3	-1.83555	0.940659	-1.71361	0.864273
CDYL	0.354368	0.978922	0.463211	0.969427
	-0.847182	0.969362	-0.438979	0.989479
GPR89A /// GPR89B /// GPR89C	1.64215	0.940659	1.83303	0.812575
	-0.399424	0.982812	-0.285786	0.99022
	-1.15014	0.957873	-2.55616	0.78951
	-0.666136	0.970591	-1.33129	0.884871
LOC100129105	-0.236569	0.991841	0.626977	0.973982
LOC100129105	1.52293	0.940659	1.84945	0.78951
LOC100129105	1.02602	0.957873	0.633483	0.967205
LPHN3	0.353873	0.977984	0.370163	0.969427
	0.49391	0.982617	1.1073	0.94862
TDRD6	1.53008	0.962035	-0.886445	0.955991
	0.317704	0.987303	0.797028	0.958652
STT3B	-1.38695	0.939513	-1.68259	0.78951
	-0.26116	0.990907	-0.904735	0.957257
EFHC1	-0.379686	0.982812	-0.456937	0.977706
HNRNPAB	-0.956185	0.962035	-0.950477	0.961915
CSMD2	-0.558226	0.977984	-0.247575	0.994304
CSMD2	-0.0680373	0.997253	0.181082	0.995379
	1.2329	0.955429	1.06625	0.937914
	-0.515683	0.976358	-0.296234	0.989479
	0.465728	0.979543	0.0440169	0.99836
AIM1	-0.928488	0.969362	-0.239974	0.996693
SYT8	-1.33854	0.954067	-1.73068	0.78951
CASZ1	0.323913	0.978878	0.656646	0.926758
	-0.563529	0.972134	-1.01361	0.899827
hCG_2045899	-0.219997	0.992147	0.606108	0.973982
NCRNA00105	-0.708115	0.970591	-0.798116	0.956586
LOC283335	0.094533	0.995905	-0.263946	0.989479
	-0.846088	0.969362	-1.57074	0.834084
	0.421451	0.977984	0.387109	0.98006
	-1.47867	0.951468	-0.99413	0.949363
	-0.392335	0.978851	0.350356	0.976331
	-0.97029	0.966593	-0.302948	0.985639
	-0.106595	0.994278	0.478187	0.958061
	0.693145	0.975318	1.52746	0.835927
	-0.299592	0.979558	-0.0819738	0.996693
TCOF1	0.912166	0.956321	1.11369	0.869822
	1.42892	0.951468	1.59042	0.873324
	-0.114077	0.997222	0.0352304	0.999221
ADAL	-1.29769	0.954067	-0.477601	0.969427
	-1.23756	0.951377	-0.843187	0.933099
	-0.95574	0.970591	-2.26912	0.873324
DHRSX	-0.428004	0.97845	-0.0893195	0.997757
TACR2	0.187895	0.992996	0.743799	0.9746
SFXN1	1.95457	0.940605	2.29389	0.85236
	-0.858048	0.966593	-0.313641	0.989479
	-0.528767	0.978878	-0.207409	0.996536
MYNN	1.15159	0.966593	0.878522	0.969427
	-0.529746	0.976358	-0.935309	0.938179
	-0.444561	0.987303	-2.09323	0.873324
KCNQ4	-0.264322	0.989828	-0.035118	0.99836
	-2.07589	0.940659	-2.11879	0.78951
	-0.894135	0.970006	-1.63251	0.835094
	0.203124	0.992905	0.74572	0.979349
	-0.626068	0.966968	-0.117287	0.995672
	0.460693	0.97969	0.508896	0.969482
	-1.12574	0.94398	-0.67113	0.921554
PEX13	-0.0798776	0.997253	-0.919949	0.88323
GRIA2	0.22381	0.992147	-0.523907	0.973982
FLJ26850	-1.89888	0.939513	-1.50243	0.880627
	-0.0439416	0.997368	0.248484	0.989479
	-1.67453	0.940659	-1.3439	0.883574
	0.20166	0.992147	-0.241656	0.993926
	0.0997687	0.997253	-0.189309	0.996287
SEPSECS	-0.266215	0.990907	0.551172	0.969427
	-1.27046	0.951468	-1.3648	0.87346
LOC613126	-0.286077	0.990249	-0.207687	0.996693
	0.61982	0.977973	0.871161	0.96349
SPRED1	0.0511705	0.997253	-0.0477916	0.998374
DSG3	0.151654	0.992905	0.00874158	0.999727
C14orf133	0.33778	0.982812	0.631794	0.956606
LOC100128361	-0.867207	0.962356	-0.688842	0.950549
	0.296786	0.990907	-0.499174	0.969427
	-0.763728	0.969362	0.279344	0.98951
	-0.717662	0.967755	-1.02194	0.886937
SYNE1	-1.25397	0.951468	-1.43488	0.858132
BMPR1B	-1.59664	0.957495	-0.949139	0.958061
	-1.36404	0.957495	-1.86712	0.837206
	-1.71371	0.939513	-0.919944	0.92577
FAM115C	-0.752945	0.966593	-0.52764	0.97385
	2.0156	0.939513	2.36547	0.78951
	-0.28343	0.99023	-0.934597	0.951903
	-0.306583	0.986976	-0.571273	0.973204
CLK4	2.82482	0.863894	2.96111	0.78951
ASCL1	-0.323822	0.989323	-0.671322	0.969427
	0.496376	0.977172	1.10018	0.88248
ASCL1	-0.80538	0.967755	-0.347502	0.986383
	0.257539	0.992662	-0.593493	0.965051
	-0.49832	0.976358	0.403424	0.974654
	0.377233	0.983554	0.749828	0.968253
	1.02217	0.951377	1.30077	0.804714
	0.412199	0.9861	-0.1593	0.99492
	-0.471568	0.983054	-1.35142	0.88323
RGMB	-0.239661	0.992147	-0.377939	0.989862
OR52K3P	0.0354369	0.997775	-0.25559	0.989515
	0.0597667	0.997253	-0.239179	0.985231
FCF1	-1.54563	0.951377	-0.811829	0.96931
	-0.174847	0.991225	-0.49645	0.968739
	-0.426635	0.978878	-0.0475571	0.99836
	0.280779	0.991666	0.454845	0.985485
EHBP1	0.367706	0.982997	1.1304	0.835094
EHBP1	0.848235	0.970147	0.918971	0.951566
LRRC33	-1.59855	0.940659	-0.822137	0.942075
KALRN	1.03971	0.966593	1.7901	0.846832
GLOD5	0.522545	0.978389	0.100962	0.997757
TOR1AIP1	1.57075	0.940659	1.59954	0.793527
CASZ1	0.184792	0.990249	0.140099	0.993039
C18orf10	0.331177	0.982997	0.565444	0.96931
	-0.104639	0.997253	-1.88123	0.873071
CLDN8	0.976215	0.957873	0.255174	0.989479
	-0.765005	0.969192	-0.157122	0.993783
TMEM171	-0.0185336	0.999458	-0.987821	0.921554
TBX10	-0.219973	0.990532	-0.588706	0.957257
PGAP1	0.931687	0.966593	0.119833	0.996693
	-0.94675	0.961928	-0.591556	0.969427
STAMBPL1	1.07267	0.966593	0.678523	0.96931
STAMBPL1	1.21482	0.951377	0.421031	0.973982
	1.53945	0.951377	0.809629	0.962569
MAPK15	-0.739478	0.965326	-0.552223	0.969214
	0.504936	0.978922	1.48682	0.873324
	-1.38566	0.939513	-1.41501	0.830388
	-1.48407	0.940659	-1.348	0.88323
	0.822001	0.965326	0.866278	0.921554
	0.206443	0.990907	-0.0400036	0.99836
MCM6	0.0594389	0.997253	0.309003	0.992835
	-0.0378452	0.998528	-1.11391	0.924379
	0.0747298	0.997253	0.525286	0.98006
	-0.133779	0.995183	0.619345	0.955991
ABLIM2	-1.40983	0.940659	-1.22694	0.878581
FLJ37464	1.08764	0.951969	1.51385	0.835567
CPSF3	-0.659314	0.977973	-0.921497	0.919284
DEFB132	-0.14262	0.994917	-1.44656	0.892115
RAB24	0.237329	0.991942	0.600097	0.958061
RAB24	0.0424445	0.997253	0.376629	0.969427
LOC645634	-0.102288	0.993584	0.155178	0.989862
PGS1	0.222886	0.989657	0.505314	0.969427
	0.598601	0.974766	-0.247652	0.99022
	-0.141898	0.992905	-0.613947	0.955991
	0.133634	0.994917	0.576333	0.978791
	-0.411702	0.978922	0.131175	0.993039
DKFZP547L112	1.19764	0.955063	1.31178	0.866447
ZNF682	0.256383	0.990249	-0.00850725	0.999491
ZNF682	-1.78451	0.939513	-1.54278	0.800023
	1.20518	0.940659	1.45372	0.806505
ING5	-0.637787	0.974557	0.410494	0.985485
HPDL	-0.754038	0.969362	0.070342	0.99836
	-1.82016	0.940659	-0.785226	0.959094
NPNT	-0.822464	0.967864	-0.740851	0.929286
	-0.0395375	0.997368	-0.620253	0.968718
	0.410324	0.978922	1.17941	0.82243
AMICA1	1.06051	0.957873	1.01188	0.892017
LOC100130232	-0.901001	0.967864	-0.993796	0.949598
	-0.0293547	0.998805	-0.621567	0.957257
	-0.658192	0.972755	-0.80616	0.932574
YOD1	-0.395697	0.982812	-0.52849	0.969427
	0.190419	0.991942	0.625581	0.965304
	-0.312253	0.98468	-0.164777	0.99492
ADCY10	0.965133	0.967864	2.25249	0.78951
C9orf11	-0.323169	0.982997	-0.559495	0.969427
	0.434365	0.978922	0.703216	0.969427
	-0.475358	0.978782	0.667294	0.937914
ZDHHC13	-0.610226	0.970591	-0.548826	0.962382
	1.50689	0.940659	1.6513	0.873324
	1.00715	0.962035	-0.300128	0.989479
SSNA1	1.4692	0.940659	1.63714	0.78951
SSNA1	0.029909	0.997368	0.0480386	0.997908
GLIS2	-0.094252	0.996499	0.0764442	0.996693
IFIH1	-0.20207	0.992441	-0.220487	0.995345
	-1.15709	0.951377	-0.332542	0.977706
ZFHX3	0.0581227	0.997253	-0.235558	0.987285
ZFHX3	0.843074	0.967864	0.35314	0.984001
	1.32887	0.957495	0.432308	0.985485
CTD-2267G17.3 /// XAGE2	0.469907	0.97845	0.297832	0.986214
IDH1	-1.69672	0.94398	-1.28402	0.929286
	0.0461276	0.997253	0.282157	0.98951
IGHG1	-0.758411	0.962035	-0.960105	0.908582
DTX3L	-0.521581	0.977973	-0.595558	0.951233
	-0.914504	0.966593	-0.980124	0.943528
ENHO	-2.25005	0.891277	-0.973281	0.88323
SLC6A19	1.02681	0.955063	0.85384	0.906737
	1.3343	0.947557	1.49088	0.846387
CDC25A	-1.29157	0.966593	-2.47049	0.78951
SUOX	-0.522791	0.976358	0.0596211	0.997757
	0.555374	0.975318	0.809775	0.956938
	0.0590894	0.997253	0.19838	0.994735
	1.40663	0.955063	1.67986	0.824037
	1.21636	0.955001	0.929641	0.926721
	0.0222407	0.999458	1.10212	0.924242
	0.567273	0.976358	0.712326	0.944112
RNF12	0.52995	0.978878	1.41637	0.877383
LOC254057	0.750196	0.970288	1.00286	0.925872
	-0.374322	0.9861	0.518566	0.979467
MYADML2	0.357834	0.986976	0.270012	0.993647
	0.661717	0.976358	1.28318	0.921817
ATXN7L1	-0.380197	0.977984	-0.134119	0.993303
	-0.840079	0.966998	-0.597938	0.969427
	-0.39654	0.976358	0.0901077	0.996693
TTC36	-1.00239	0.957873	-0.660575	0.968452
TTC36	-1.22772	0.940659	-1.00413	0.873324
LOC100129206	1.45096	0.951468	0.226271	0.992636
	1.26573	0.957873	0.173041	0.996693
FOXA1	0.359371	0.985888	0.00772421	0.999928
ATMIN	-1.358	0.956653	-1.4689	0.904448
NUMB	-0.286005	0.99023	0.468182	0.977298
WDR34	0.0109138	0.999657	0.219227	0.986642
WDR34	0.064066	0.997253	0.435048	0.960857
	-0.027656	0.999371	0.156454	0.996693
ERBB4	-1.78647	0.940659	-1.10358	0.900308
AIFM3 /// LZTR1	0.386993	0.982617	-0.259953	0.992636
	-0.110702	0.99394	-0.0410593	0.99836
	0.0426142	0.997253	-0.346882	0.973481
METTL2B	-0.161581	0.992905	-0.129664	0.996693
METTL2B	-0.682513	0.972023	-0.0475723	0.99836
	0.548239	0.978782	-0.361898	0.990697
	0.112044	0.996628	-0.135071	0.994906
	-0.595983	0.976358	0.0597461	0.997908
BPTF	-0.143868	0.996268	0.39186	0.976162
	-0.255788	0.991043	0.188488	0.996693
	-0.648157	0.970147	0.00806096	0.999918
	-0.661693	0.967755	-0.781469	0.924379
	-0.166652	0.992441	-1.13391	0.832692
	-0.379171	0.982997	-0.373265	0.981234
	-0.387533	0.981838	0.0504032	0.99836
	0.0514654	0.997253	-0.426196	0.974654
RUFY2	0.184636	0.992441	-0.521459	0.973982
LOC100132181	1.08198	0.957873	0.310206	0.988993
PSPC1	0.87091	0.966593	1.08947	0.924242
PSPC1	0.32475	0.987102	0.356297	0.983086
PSPC1	0.135377	0.992905	0.148164	0.994191
PSPC1	1.14157	0.956321	1.36891	0.893613
NTNG2	0.986515	0.966593	2.49312	0.78951
	-1.01048	0.967864	-0.9151	0.96931
MOCS2	0.496728	0.982233	-0.924016	0.944112
HIVEP3	1.51185	0.956321	1.36971	0.944131
	-0.546984	0.97554	-0.309096	0.989479
C21orf82	-0.757364	0.965326	-0.534475	0.96411
	0.814487	0.975318	0.215346	0.994191
UBASH3B	0.631585	0.977984	-0.318357	0.992658
	-0.106344	0.992905	-0.254411	0.985485
	0.525709	0.970591	0.418329	0.969932
	-1.40606	0.957873	-2.21302	0.866447
ZNF618	1.00106	0.966926	-0.247905	0.992835
	0.441094	0.978782	0.0793602	0.997757
	-0.203688	0.991942	-0.0859431	0.997757
	1.57874	0.951377	1.0894	0.925872
	-0.543226	0.968821	-0.408516	0.969214
NDUFA2	0.218187	0.988395	0.196927	0.989479
TMCO6	0.0932894	0.99394	-0.248886	0.984987
	-0.011641	0.999753	-0.0911791	0.997908
	0.973359	0.957873	1.07268	0.886691
LOC645321	-1.21628	0.951468	-0.769804	0.957257
LOC645321	0.146393	0.992905	0.207104	0.994191
LOC645321	0.27192	0.989828	0.596503	0.973982
ATG16L1	0.647327	0.973935	1.10131	0.866464
FOXQ1	-1.09135	0.957873	-0.4646	0.975141
	0.389277	0.977984	-0.00712023	0.999666
CEP152	0.0425329	0.997253	0.202922	0.993126
	0.978883	0.962035	1.0979	0.929356
COL7A1	0.120107	0.994199	0.44002	0.973982
WDFY2	1.78815	0.939513	1.95359	0.78951
CNIH4	-1.39792	0.951468	-0.830385	0.957257
CSNK1G3	0.109594	0.994917	0.303987	0.986455
	0.838442	0.966593	0.268518	0.990191
ASPM	0.096152	0.995905	-0.117226	0.996693
	0.760301	0.968821	-0.404677	0.981234
	0.324977	0.982997	-0.0298875	0.998794
C19orf52	0.479386	0.970147	0.0199258	0.998873
C19orf52	0.318811	0.978782	0.0261977	0.99836
GNS	-0.849158	0.962035	-0.914188	0.926758
GNS	-0.194155	0.989053	-0.383135	0.96931
AKAP9	-0.175835	0.992662	0.0747768	0.99836
	-1.10713	0.951377	-1.18346	0.853364
PSPH	0.636777	0.976358	1.39722	0.88248
PSPH	1.28408	0.957012	0.46888	0.984987
7-Mar	1.41226	0.956321	0.265816	0.992636
	0.382953	0.981415	-0.314542	0.981234
SLC26A9	-0.0086604	0.999753	-0.0124629	0.999691
ZNF383	1.13229	0.960298	0.0376589	0.999136
THOC2	-0.0103676	0.999753	-0.625493	0.969427
THOC2	-1.67762	0.951468	-1.35554	0.873324
SLC5A11	0.947102	0.966593	1.00369	0.951077
	0.834596	0.959942	0.909565	0.92577
EIF5A2	1.21829	0.957012	0.524935	0.96888
	0.684182	0.970147	0.282139	0.992636
	-1.42359	0.955429	-1.37764	0.927684
hCG_1645220	1.10846	0.957669	1.1991	0.920544
	0.275488	0.990061	0.874295	0.958061
GART	-0.564504	0.977973	-0.468794	0.986383
FNBP4	-0.741218	0.976358	0.370181	0.989479
LOC646841 /// RPL31 /// TBC1D8	-1.47326	0.940659	-1.07987	0.899316
LOC344887	-0.340292	0.987102	-0.82394	0.957257
	-0.774884	0.970591	-0.907923	0.969427
RNF144B	-2.17715	0.891277	-2.04983	0.78951
GRPEL2	-0.323706	0.987102	0.110751	0.997757
LOC100128731	-1.44747	0.956877	-0.529424	0.981017
AGBL5	1.23983	0.940659	0.817759	0.897531
	-0.119477	0.996563	0.819139	0.961915
LOC100131701	0.399152	0.976358	0.461258	0.958061
SLC5A12	1.13729	0.955728	1.1456	0.912666
	-1.69201	0.940659	-2.18926	0.78951
THBS1	1.38176	0.94398	1.16578	0.88323
PDE7B	0.451436	0.981353	0.48596	0.98034
NPL	-1.664	0.939513	-1.23514	0.85236
MTHFR	-0.0705445	0.997253	0.0451058	0.997908
tcag7.907	-0.942527	0.957873	-0.252771	0.987548
	-1.86473	0.935217	-2.14607	0.78951
	-1.25688	0.954393	-1.04263	0.92536
C8orf5	0.252984	0.990907	0.254914	0.992835
C8orf5	0.260701	0.991841	-0.971688	0.956938
C8orf5	-1.22267	0.957873	-1.19833	0.937914
	-0.110404	0.996273	0.374571	0.989479
SLC25A6	0.0585387	0.997253	0.0424181	0.997908
SLC25A6	0.599672	0.969362	0.343839	0.976373
LOC642236	1.13471	0.965326	0.604222	0.985639
C4orf29	1.84486	0.946149	1.77172	0.89014
	-0.699047	0.966593	-0.100879	0.996693
	-0.0724167	0.997253	-0.624612	0.969922
LOC286071	-0.0064519	0.999753	0.103067	0.996693
	0.172036	0.992147	-0.020208	0.999221
	0.827859	0.962035	0.982924	0.896854
ZBTB25	0.252199	0.991841	-0.136213	0.997757
C1orf163	-1.15551	0.962035	-0.508584	0.973982
C14orf73	-0.438729	0.981353	-0.106329	0.996744
ADAMTS7	0.215455	0.990652	0.628901	0.957257
MTERFD2	0.568476	0.970147	0.0897602	0.996693
CRB1	0.0380881	0.998885	1.20981	0.926362
RNF40	-0.323984	0.987303	-0.103265	0.997757
	-0.595256	0.970591	0.279919	0.989479
LOC400573	1.22408	0.951377	1.42037	0.866464
AZI2	-0.465699	0.978851	-0.212219	0.993061
CHMP4B	-0.023589	0.999458	-0.839805	0.956586
AZI2	-0.330669	0.986976	-0.0897067	0.997757
CMC1	-0.123403	0.992905	0.402942	0.973982
	-0.411853	0.982997	0.299748	0.989479
HEXDC	0.309967	0.985848	0.0119304	0.999221
HEXDC	-1.80174	0.940659	-2.39937	0.78951
FCRLB	0.233594	0.992905	-0.433596	0.981817
	-1.95852	0.939513	-1.69702	0.855982
CYP4A11 /// CYP4A22	0.553578	0.974557	0.602607	0.958061
CYP4A22	0.628279	0.973806	1.14014	0.88248
ADAMTS9	-0.0407109	0.997997	0.18491	0.995271
	0.478553	0.97845	1.21434	0.88323
UNC13A	-0.0910007	0.997253	-0.799893	0.955991
	0.836443	0.968821	1.6344	0.840595
SHH	0.0403053	0.997253	0.380303	0.98006
	-1.22174	0.951377	-0.993611	0.91984
KGFLP2	0.342422	0.989689	-0.482081	0.986455
MCTP2	0.413689	0.983718	-0.312191	0.98951
	0.622258	0.972309	-0.190409	0.989862
	0.632743	0.975318	-0.212127	0.989479
	1.00792	0.957012	1.83429	0.78951
	0.437844	0.981844	0.364515	0.989479
LYG1	-0.380523	0.987303	-1.26322	0.928111
CDRT4	-0.341001	0.987519	0.386305	0.984429
	-1.03464	0.951468	-1.4965	0.78951
MED29	-0.630644	0.966593	-0.238266	0.989479
MED29	-0.499954	0.970591	-0.294974	0.985485
TGM7	-0.220387	0.992147	-1.06633	0.888931
LOC100133555	0.773951	0.967755	0.476746	0.982851
LOC388692	-0.555711	0.973806	-0.950353	0.909755
TBX15	-0.353545	0.977984	0.00910213	0.999448
	0.234732	0.990907	0.543254	0.969214
WDR41	-1.47713	0.940659	-0.978142	0.892194
	-0.170613	0.991225	-0.0740555	0.997757
	0.0629922	0.997253	-0.603579	0.969482
ZC3H12C	1.55082	0.951468	0.784997	0.969427
TBC1D20	-1.73349	0.939513	-1.99439	0.803788
CADM4	0.10784	0.993584	0.384039	0.969427
	-0.697505	0.969344	0.140809	0.996287
	-0.249097	0.990907	-0.327126	0.989479
	0.433961	0.978851	-0.0536204	0.99836
	-0.542852	0.974766	0.158584	0.993559
CCDC54	-0.279598	0.990652	-0.617735	0.973982
NLRP4	-0.112235	0.995395	-0.501479	0.965051
	0.495399	0.975854	0.911975	0.914418
MYOM3	1.38214	0.955063	1.07337	0.956938
MYOM3	-0.0487918	0.997253	0.0469678	0.99836
CITED4	0.295147	0.986487	-0.273607	0.989479
	-1.55638	0.951377	-2.72143	0.78951
STX17	-0.770881	0.967864	-1.59448	0.858132
CALR	-0.136677	0.992662	-0.342727	0.98006
CALR	0.431047	0.978851	0.106744	0.996693
CALR	-0.336494	0.989828	-1.68395	0.880931
CALR	0.190905	0.992147	-0.699676	0.923222
	-0.388834	0.982997	0.472762	0.981324
RIMKLB	1.13592	0.959942	-0.300914	0.98951
TSPAN16	-0.0941109	0.997253	0.763646	0.961915
LEMD2	-0.506997	0.975318	-0.0972284	0.996693
LEMD2	-0.757197	0.962035	-0.706106	0.947455
TMEM87A	0.648304	0.976358	-0.599073	0.969214
TMEM87A	-0.189257	0.990249	-0.375417	0.974654
	-1.73727	0.940659	-0.445824	0.984987
ZNF462	0.0501179	0.997253	0.294909	0.98034
ZNF462	0.331115	0.987303	1.22656	0.919318
PAK2	-1.04315	0.957669	-0.211339	0.989479
	-0.765338	0.967755	-0.0260889	0.998393
ANKRD10	-0.439087	0.988177	-1.8569	0.879381
BICD1	0.911547	0.959942	1.19995	0.840595
BICD1	0.0239739	0.999458	-0.0181713	0.999666
PRELID2	1.24131	0.951468	1.2009	0.896854
CDK3	0.637004	0.974482	1.4033	0.88323
	0.315197	0.982997	0.013151	0.999283
TBC1D24	1.25249	0.957886	0.791313	0.961915
CHSY3	0.619102	0.976358	-0.483374	0.969482
FLJ33630	0.200018	0.991942	0.324515	0.98034
	0.107074	0.996385	0.869095	0.945026
F5	-0.865089	0.960565	-0.18357	0.990583
	-1.04561	0.951377	-0.938865	0.897679
SSR3	-0.825037	0.968922	-0.417966	0.987199
	0.96461	0.969362	0.0810228	0.99836
	-1.19385	0.956321	-0.178432	0.994191
KRR1	-0.00954073	0.999753	1.40616	0.873324
KRR1	-1.11907	0.957873	-0.112046	0.996287
	0.237358	0.988273	-0.141811	0.9943
SPC24	-0.566039	0.970147	-0.867382	0.900308
VAPA	0.357428	0.989828	-0.442911	0.979054
VAPA	0.323834	0.982997	0.573931	0.96931
CDCA7L	0.952885	0.969192	0.412898	0.990533
SMAD5	-0.1487	0.992905	-0.697455	0.968739
	-1.53134	0.940659	-1.32539	0.892841
CORIN	0.591745	0.970147	0.903218	0.935266
	1.22634	0.951377	0.505296	0.955991
	-0.567719	0.976358	-0.558538	0.975692
CBX5	0.687024	0.969362	0.73213	0.957257
	2.97102	0.891277	2.10229	0.812575
	-0.0351845	0.997253	0.016138	0.999221
PHC2	-0.606398	0.975318	-0.0573939	0.99836
PHC2	-0.573208	0.97554	-0.56871	0.964794
TSPAN12	-1.30663	0.940659	-0.536405	0.954027
TSPAN12	-1.60445	0.939513	-1.32671	0.866447
	-2.51689	0.781663	-2.63935	0.78951
KLK13	-0.865229	0.967864	0.346886	0.989479
KLK13	-0.558395	0.97845	0.897042	0.92577
	-0.738483	0.966593	-0.187336	0.99022
PDXDC1	0.722442	0.966926	1.09141	0.894586
PPP1R12A	-0.293071	0.990249	-1.26484	0.908943
PPP1R12A	1.18954	0.966579	0.246024	0.994191
	0.128502	0.997253	0.655045	0.973982
	0.819532	0.970147	1.41333	0.866447
	0.65879	0.972927	1.09917	0.898286
	-0.206021	0.992147	-0.576613	0.972872
BDH2	0.684728	0.97554	0.516801	0.987548
RNF115	-0.675695	0.970591	-0.0778047	0.997908
	-0.353108	0.983745	-0.786797	0.963675
TAF3	0.916843	0.967864	0.990311	0.899316
PRKACB	-0.496648	0.978922	-0.542848	0.985392
	1.32378	0.955063	0.850474	0.94287
	1.05445	0.957873	0.127492	0.996693
NAT12	-0.205101	0.992147	-0.0371162	0.998644
KCNQ1OT1	-0.828165	0.969362	-0.893016	0.964794
LOC51233	-0.804986	0.968821	-1.72044	0.819986
SLC30A5	-1.05449	0.959942	-1.27346	0.898286
	0.409216	0.976358	-0.342881	0.969482
DPY19L4	-0.290966	0.987303	0.236801	0.986214
TNS4	-1.00547	0.951468	-0.349395	0.973982
MICAL3	-0.687086	0.967755	-0.189609	0.98951
DNAJC5	-0.393857	0.9861	-0.564358	0.983411
DNAJC5	-0.326569	0.978878	-0.439297	0.965304
DNAJC5	-0.40295	0.978878	0.0734348	0.996693
HR	-0.740331	0.957873	-0.428913	0.961915
	1.41619	0.957873	0.181546	0.996693
	0.859128	0.967755	0.883613	0.958061
LOC552889	-0.433493	0.978782	0.0552923	0.99836
LOC552889	-1.10692	0.957873	-0.456302	0.969427
LOC552889	0.344193	0.987519	0.825301	0.969214
PON2	-0.453733	0.978922	-0.177045	0.996536
C11orf82	0.703047	0.968673	0.676322	0.958061
DZIP3	0.207079	0.992147	-0.490634	0.957257
UBE2B	-2.2675	0.891277	-1.49144	0.835567
	-0.0713422	0.997253	0.405398	0.985392
RPP14	0.0646501	0.997328	-0.617357	0.980048
	-0.33588	0.987565	-1.20773	0.895053
	-0.24676	0.991665	0.221407	0.993039
FBXO3	0.540907	0.977984	-0.352463	0.972635
PDE5A	1.54553	0.951377	1.80741	0.873324
EXOC2	0.111958	0.994105	-0.0226151	0.999221
SFXN5	-0.135821	0.995905	0.150685	0.996693
DGKZ	0.945995	0.962035	1.21478	0.914318
	-0.844031	0.959981	-0.68612	0.958061
	0.643819	0.975318	-0.0374292	0.998475
NFAM1	0.512472	0.978851	0.155749	0.996693
MYOCD	-1.35505	0.953605	-1.67631	0.835567
	0.672463	0.976358	-0.561861	0.978961
	0.150183	0.992662	-0.176487	0.99022
	1.57094	0.940659	2.00146	0.824037
LOC440900	0.782957	0.974629	0.640798	0.974654
THAP2	-0.284016	0.989053	-0.78119	0.941341
ZNF335	0.618317	0.969362	0.261159	0.989479
ZNF335	0.690027	0.966593	0.541218	0.958061
ZNF335	0.177726	0.992147	0.348599	0.985392
SERBP1	-1.20727	0.957873	-0.807708	0.958061
POLR3H	-0.348821	0.98468	-0.845125	0.944112
	-0.360679	0.981353	0.285658	0.98327
	1.39077	0.951377	1.1167	0.866464
CTNND1	-0.470321	0.976358	0.0231261	0.999058
ACSS3	-0.944279	0.95962	-0.768176	0.942075
IPPK	0.604786	0.969362	0.364113	0.977706
HLA-DRB1 /// HLA-DRB2 /// HLA-DRB3 /// HLA-DRB4 /// HLA-DRB5 /// LOC100133484 /// LOC100133661 /// LOC100133811 /// LOC730415 /// RNASE2 /// ZNF749	-0.812192	0.962035	0.0776366	0.996693
HLA-DRB1 /// HLA-DRB2 /// HLA-DRB3 /// HLA-DRB4 /// HLA-DRB5 /// LOC100133484 /// LOC100133661 /// LOC100133811 /// LOC643332 /// LOC730415 /// RNASE2 /// ZNF749	-1.47773	0.951377	-1.56719	0.899316
HLA-DRB1 /// HLA-DRB2 /// HLA-DRB3 /// HLA-DRB4 /// HLA-DRB5 /// LOC100133484 /// LOC100133661 /// LOC100133811 /// LOC643332 /// LOC730415 /// RNASE2 /// ZNF749	-0.0531978	0.997253	0.198443	0.993039
CEACAM5	2.22696	0.917185	1.42523	0.873324
RUNX1	-0.993767	0.955634	-1.18598	0.856588
RUNX1	-0.565283	0.972023	-0.168203	0.993039
VIL1	1.20173	0.944589	1.50119	0.807183
USP37	1.03261	0.959981	0.849651	0.937914
PDGFRA	0.134107	0.995633	0.468687	0.985485
CYP3A5	0.856091	0.965326	1.56784	0.810368
SHC1	-0.189229	0.992662	0.527665	0.97705
SMR3A /// SMR3B	0.201953	0.991043	0.444321	0.973948
	0.847315	0.965828	1.05971	0.929286
	-0.921478	0.957873	-0.967532	0.935266
ELAVL2	0.297642	0.988395	-0.291101	0.989479
LOC100134017	2.25084	0.891277	1.42423	0.832178
TRBV7-4 /// TRBV7-6 /// TRBV7-7 /// TRBV7-8	-0.523608	0.97845	-1.23994	0.866464
	0.819738	0.965326	1.26162	0.819015
HOMER3	-0.529474	0.976358	-0.787956	0.945026
HOMER3	-0.272886	0.990907	0.651628	0.972635
	-0.407535	0.978851	-0.225354	0.986214
DNM1	1.6822	0.951468	1.296	0.84498
P2RY11	-0.118924	0.993365	-0.0887138	0.996693
LOC285943	0.675005	0.969362	0.288308	0.989479
LOC285943	-1.9392	0.939513	-1.33964	0.864895
ARNT	-0.162155	0.993365	0.804037	0.958061
ARNT	-0.0784169	0.997253	-0.128949	0.996693
	0.0793611	0.997253	0.808009	0.926403
PRICKLE3	-1.72118	0.939513	-1.99638	0.78951
	-1.13408	0.956321	-0.612056	0.936909
	-0.398524	0.976358	-0.223101	0.986642
ATP8B1	-0.248606	0.989657	0.286839	0.98006
HNRNPA1 /// HNRNPA1L2 /// HNRPA1L-2 /// HNRPA1P5 /// LOC100128836 /// LOC120364 /// LOC391670 /// LOC402112 /// LOC440125 /// LOC642817 /// LOC643033 /// LOC644037 /// LOC645001 /// LOC728170 /// LOC728732 /// LOC729102 /// LOC729366 /// LOC730246	0.136852	0.992905	0.535891	0.966447
ZFPM1	0.0920309	0.996499	0.299601	0.985485
	0.821799	0.965828	1.36094	0.873324
CHD2	-0.853252	0.962035	-1.42248	0.871131
	-0.222779	0.986942	-0.0902077	0.99659
	0.219641	0.988575	0.466611	0.969427
	-0.480118	0.982812	-0.807846	0.949598
HEXA	-0.0465532	0.997253	-0.217748	0.98951
	-0.192625	0.992905	-0.69941	0.970438
PANX2	0.020188	0.999632	0.594765	0.978295
PANX2	1.53874	0.951377	2.28748	0.78951
LPIN2	1.06297	0.962035	0.766806	0.973982
	-1.16928	0.957669	-0.628431	0.973146
	1.54031	0.944245	0.898655	0.958501
PRODH2	0.177884	0.990907	0.205931	0.98951
LOC100134401	0.439097	0.983988	1.58252	0.840595
LOC100134401	0.355844	0.978782	0.729919	0.926403
LCORL	-0.394855	0.9861	-0.978695	0.93814
LOC100132540 /// LOC100132620 /// LOC339047 /// NPIP	1.4055	0.951468	0.452131	0.97705
	-0.526582	0.981353	1.01901	0.950668
	-0.715273	0.966593	-0.800029	0.922391
ANUBL1	-0.6001	0.970591	0.0351067	0.99836
ANUBL1	-1.8595	0.939513	-0.857961	0.946619
	0.537828	0.976358	1.37108	0.875297
LOC100131498	-0.379805	0.981497	-0.108924	0.996693
NEBL	0.865953	0.969193	0.620553	0.961915
NEBL	-0.798956	0.969193	-1.01908	0.910973
HNRNPU	0.103293	0.997253	1.02156	0.91984
PDCD5	-0.057035	0.997253	0.442626	0.97903
	-0.734897	0.969362	-0.702687	0.969214
ANKRD18A	0.653464	0.976358	0.120117	0.996705
PSEN1	0.799926	0.965326	1.16143	0.871557
CLCN5	0.860994	0.962035	0.250873	0.98951
FUT5 /// NDUFA11	-1.68286	0.917185	-1.56078	0.804714
NDUFA11	-0.757453	0.962035	-0.0308925	0.99836
	-0.605954	0.975318	-1.06605	0.927294
	1.0627	0.959981	0.627253	0.973982
	-0.876111	0.966593	-0.91603	0.958061
	-0.212644	0.988395	0.0266393	0.998393
LOC100130850 /// LOC339240 /// LOC729704	-0.436375	0.976358	-0.0708873	0.997757
KRT42P /// LOC100130850 /// LOC339240 /// LOC729704	-0.45753	0.976358	-0.0803515	0.996693
LOC100130850 /// LOC339240	-0.453739	0.975318	0.0107196	0.999221
	0.339344	0.982812	0.919512	0.898286
	-0.00138078	0.999855	-0.0542556	0.99836
FAM114A2	-0.389086	0.982735	-0.896811	0.937851
TEAD2	-1.85121	0.939513	-0.922301	0.944112
TEAD2	0.0710244	0.997253	0.734035	0.944112
TEAD2	-1.79629	0.939513	-1.97384	0.78951
RAB28	0.792125	0.970591	0.264477	0.993614
RFC1	-1.26323	0.94398	-0.920313	0.914318
RAB28	-0.0387009	0.997253	-0.211365	0.98951
	-0.00213633	0.999855	-0.742731	0.944942
	-1.49225	0.939513	-1.55305	0.835567
	0.178846	0.990461	0.160932	0.992636
STXBP4	1.05253	0.953659	0.38047	0.971966
	0.0858188	0.997253	0.486899	0.979467
FAM20A	-0.229294	0.991594	0.260833	0.993061
	-0.512782	0.978782	-0.700656	0.958061
LOC100131904	-0.115518	0.996385	-1.26133	0.897567
PRLR	-1.63125	0.940659	-0.91457	0.951566
PRLR	0.516059	0.975262	0.925628	0.92156
SLC4A9	-0.299376	0.988177	0.898434	0.920746
CCDC50	0.652913	0.969192	0.929529	0.929286
LOC199725	-0.699554	0.967864	-0.414153	0.98327
	-1.68643	0.939513	-1.44101	0.892115
	0.0663516	0.997253	0.33475	0.992636
FLJ25694	0.677	0.975318	0.5111	0.979467
	-0.0527119	0.997253	0.727469	0.92144
BRWD2	-0.0394185	0.997368	-0.07915	0.997757
FLJ39582	0.883209	0.966593	0.67785	0.97115
LOC399900	0.431054	0.97845	0.231939	0.99022
MDM2	0.331975	0.982997	-0.108449	0.996693
MDM2	0.247245	0.990436	0.620244	0.969427
MDGA1	-0.919941	0.962035	-1.22061	0.880931
TRPM1	-0.41277	0.98217	-0.137719	0.996693
TRPM1	0.193868	0.992441	0.248378	0.993039
POLE	1.1497	0.956321	1.98873	0.78951
TTN	0.507374	0.977973	0.172131	0.996403
	-0.188484	0.992905	0.614299	0.977037
	-0.686793	0.969362	0.0517211	0.99836
	-0.491474	0.977973	-1.06753	0.883574
TBX1	0.845069	0.966593	0.376615	0.974654
TBX1	0.301221	0.987894	0.163355	0.992636
TBX1	-0.322252	0.988395	-0.206812	0.993303
	-0.447881	0.977984	-0.597947	0.958061
	-0.15031	0.994077	1.13356	0.935395
RFX5	-0.0842555	0.997253	0.015674	0.999221
	1.4454	0.940659	2.19185	0.78951
RBM25	-0.00634542	0.999753	-0.273923	0.98951
IFT140	-2.18377	0.891277	-1.89292	0.819015
IFT140	-0.583029	0.971418	0.0528034	0.99836
CFLAR	-0.231482	0.990461	-0.419024	0.976862
CFLAR	0.88319	0.962953	1.15761	0.928228
	0.142132	0.993584	0.341181	0.981017
	0.188177	0.992662	0.804952	0.962569
LOC653479	0.0578942	0.997253	-0.664486	0.979467
DR1	1.51245	0.951468	0.91851	0.940183
LOC100131564	-0.244074	0.988177	-0.7541	0.892194
SFRS5	0.702029	0.966926	0.253191	0.98951
	-1.0664	0.966593	-1.19834	0.899827
CDCA7	0.199836	0.991014	0.907601	0.896854
LOC284988 /// LOC730041 /// RHOQ	0.597712	0.970147	0.0105419	0.999248
RHOQ	0.474355	0.981838	0.200296	0.996562
RHOQ	0.400261	0.982997	0.152503	0.995487
RHOQ	-0.560742	0.978851	-0.412858	0.972872
RHOQ	-2.18971	0.90372	-2.71349	0.78951
	-0.633073	0.966998	-1.00605	0.881116
	0.0985273	0.996499	-0.00372521	0.999928
NSL1	-1.11251	0.957012	-0.739667	0.91132
MUSK	0.406304	0.982997	-0.396375	0.986261
MUSK	-0.259902	0.990249	-0.0704436	0.99836
NFRKB	0.65168	0.976358	0.0881876	0.997757
NPAL2	1.60099	0.951377	0.820853	0.96211
	-0.950603	0.957873	-0.751257	0.945702
	0.698309	0.965828	0.42992	0.969427
	-0.398495	0.982724	-1.10563	0.929928
	-0.652948	0.969362	-0.757122	0.939469
GARNL1	0.420806	0.976358	-0.16181	0.98951
GARNL1	0.369021	0.982812	0.252426	0.985485
C1orf95	0.884513	0.969156	1.78857	0.873071
HUWE1	0.697978	0.970591	0.679169	0.969427
HUWE1	0.288562	0.983988	-0.00849327	0.999688
	0.656032	0.967864	0.66915	0.920544
	-1.01492	0.962035	-0.404284	0.98006
RCOR1	-0.0718603	0.997253	0.780426	0.899316
RCOR1	-0.637916	0.970591	-0.466982	0.974654
ARL6IP6	0.418323	0.976358	0.061395	0.997757
ARL6IP6	-0.824838	0.962035	-1.22476	0.871557
ARL6IP6	1.94037	0.940659	1.27619	0.935266
ARL6IP6	-1.65211	0.940659	-1.38949	0.893613
EVX1	-0.304789	0.982997	-0.30763	0.979036
EVX1	-1.56681	0.940659	-1.25669	0.824037
EVX1	-0.345878	0.987102	0.0491239	0.998374
MOXD1	-1.01925	0.962035	-0.932605	0.947307
PIK3C3	-0.161678	0.992662	0.410815	0.981387
PIK3C3	0.754327	0.967864	-0.300734	0.989479
ENDOD1	0.135088	0.993584	-0.362563	0.986642
ENDOD1	0.160572	0.992147	0.0738215	0.996693
OR51E2	0.871702	0.959165	0.21022	0.99112
C14orf132 /// LOC100132684	0.443268	0.981959	0.558465	0.984987
C14orf132 /// LOC100132684	0.10201	0.995905	0.23651	0.991993
ARHGEF15	-0.148928	0.992548	0.0783324	0.997757
ARHGEF15	-0.0304323	0.9984	-0.259241	0.98951
KCNC2	0.565754	0.977275	0.0379917	0.998393
KCNC2	0.534498	0.973935	1.15845	0.873324
FOXK2	0.174658	0.992441	0.025938	0.999221
FOXK2	-0.764226	0.970147	-0.339887	0.98951
	0.268049	0.991043	0.0238247	0.999221
	1.11425	0.957873	0.398179	0.979467
SMOC2	-0.995722	0.957873	-0.832436	0.940414
	0.00899096	0.999753	0.262753	0.992658
C10orf41	-0.641844	0.970591	-0.390009	0.980207
WDR4	0.188001	0.992147	-0.0832843	0.997757
WDR4	-0.388393	0.982617	-1.1803	0.881301
C1orf86	-0.827939	0.964089	-0.817594	0.954672
C1orf86	0.850694	0.967864	1.79858	0.78951
AUTS2	1.57266	0.940659	1.72847	0.866447
RNF31	0.186306	0.989828	0.493419	0.955991
	-0.0603705	0.997253	1.14099	0.873324
ATL2	1.01027	0.962035	1.47936	0.819015
PGAP1	0.0445457	0.997253	-0.900964	0.885303
SLC2A9	0.25689	0.989323	0.821674	0.92577
ZFYVE20	-0.215694	0.992905	-0.804372	0.96931
	1.25962	0.957873	1.29168	0.929286
	0.0708313	0.997154	0.606831	0.938788
ELAVL4	0.805871	0.968922	0.483822	0.969968
	-0.714216	0.969362	-0.395047	0.970452
	0.110606	0.994	-0.26842	0.98155
	0.432146	0.978878	0.622279	0.958061
	0.861971	0.965326	1.39643	0.873324
ZMYND10	0.506103	0.975318	0.865653	0.92577
	-0.318366	0.985785	-0.458975	0.979467
HLA-DRB6	0.175829	0.990907	0.33361	0.976817
HLA-DRB6	0.131191	0.992662	0.4912	0.962814
GABRA1	0.397849	0.990249	-0.982	0.945787
PCDHA1 /// PCDHA10 /// PCDHA11 /// PCDHA12 /// PCDHA13 /// PCDHA2 /// PCDHA3 /// PCDHA4 /// PCDHA5 /// PCDHA6 /// PCDHA7 /// PCDHA8 /// PCDHA9 /// PCDHAC1 /// PCDHAC2	1.40737	0.940659	0.787658	0.923267
GFPT1	-0.909565	0.962961	-0.543483	0.972635
TMEM40	0.480654	0.977984	0.12731	0.996693
CXCL14	-0.0897988	0.997253	-0.27801	0.984987
	1.12618	0.962035	0.476559	0.969427
GPR182	0.0963567	0.996047	0.628098	0.952907
WDR61	-1.12912	0.962035	-0.0521291	0.99836
SFRS3	-1.10026	0.957873	-1.76062	0.78951
LOC572558	-0.121604	0.995766	1.33444	0.819015
SNTG1	-0.261302	0.988575	-0.898457	0.915328
RANBP6	0.340136	0.990249	-0.559813	0.969427
	0.524889	0.976358	0.689916	0.927294
CYP2C9	-1.24546	0.956321	-1.11401	0.900308
CYP2C9	-0.331662	0.987102	-0.140902	0.996693
CYP2C9	0.78524	0.970591	0.198953	0.995779
CYP2C9	-1.3512	0.956321	-0.289016	0.991707
CYP2C9	-0.494384	0.976358	-0.0665633	0.997908
CYP2C9	-0.664151	0.970147	0.165209	0.996478
CYP2C9	-1.56368	0.940659	-1.25176	0.88323
MCCC2	-0.0119305	0.999617	-0.0486849	0.997908
RAB3GAP1	0.0778201	0.997253	-0.192384	0.993614
RAB3GAP1	-0.186728	0.992548	0.699855	0.966362
GKN2	-0.942422	0.966593	-0.513314	0.983086
C6orf89	0.764563	0.976358	1.27205	0.955991
C6orf89	-0.0587539	0.997253	-0.876214	0.969427
C6orf89	-0.177229	0.990652	-0.270955	0.98006
SPIRE1	0.110096	0.995905	0.0370076	0.99836
SPIRE1	0.584295	0.970147	0.121757	0.99492
	-0.897518	0.967755	-0.461637	0.969427
CLDN18	1.15138	0.957873	0.880615	0.965529
CLDN18	0.833608	0.966593	1.32015	0.874177
	-0.33013	0.98407	-0.87557	0.905589
GPR108	0.184844	0.992147	0.422232	0.981817
SH3BP2	-0.352443	0.978878	0.00172065	0.999928
SMAD5	0.461827	0.987102	0.862802	0.958652
SMAD5	-0.799618	0.962035	-0.322107	0.976373
PDE1A	-0.410046	0.977984	-0.64875	0.958061
	-0.786868	0.966593	-0.227086	0.986642
SMA4	-0.782199	0.962035	-0.342934	0.978515
LOC729082	-0.249295	0.992905	1.13381	0.934712
LOC729082	0.637284	0.967864	0.703214	0.924265
LOC729082	-0.214384	0.990907	0.0372125	0.998374
GLRA3	0.655354	0.976358	-0.0421834	0.998644
ATAD2	0.227749	0.989323	0.12522	0.996693
LOC100190939	0.00666864	0.999753	-0.692619	0.958061
LOC100190939	-0.694546	0.966926	-0.202706	0.989479
LOC100190939	-1.95744	0.939513	-1.05288	0.940183
LOC100190939	0.270368	0.989689	0.384659	0.984001
LOC100190939	-0.102965	0.997076	0.0669869	0.997908
LOC100190939	0.580182	0.970591	0.460705	0.98006
LOC100190939	-0.255268	0.990309	-0.950025	0.937229
LOC100190939	0.060856	0.997253	0.88432	0.933433
	0.221991	0.988179	0.401285	0.969427
RGPD1 /// RGPD2 /// RGPD3 /// RGPD4 /// RGPD5 /// RGPD6 /// RGPD7 /// RGPD8	1.57855	0.939513	1.08922	0.846832
APC	0.0714296	0.997253	0.999343	0.873324
TBC1D20	0.641134	0.966926	0.482542	0.963946
ACOX1	0.731198	0.962035	0.279605	0.981238
ZHX3	-0.0739637	0.996916	-0.378687	0.975914
ZHX3	-0.694581	0.962035	-0.281969	0.982229
NFATC4	0.0878718	0.997253	0.0477167	0.998374
LOC100128443 /// MAST4	0.0464769	0.998528	-0.0630035	0.99836
CREM	0.448513	0.978782	0.0776701	0.997757
ICA1	0.461478	0.976358	-0.193452	0.993039
	-1.27036	0.948776	-0.415103	0.969427
NCAM1	-0.312872	0.982997	-0.725377	0.910973
NCAM1	-0.30812	0.988177	-0.415438	0.988676
NCAM1	0.310167	0.978922	0.397321	0.969427
NCAM1	1.0577	0.957873	0.892073	0.955991
ITGA8	0.472633	0.97845	-0.237738	0.991993
YARS	-0.318418	0.987303	-0.331617	0.989479
TRPC4AP	-0.472858	0.976358	-0.263434	0.983086
TNPO1	0.103511	0.995183	-0.139514	0.994929
TNPO1	-0.671052	0.974557	-1.05191	0.899827
TNPO1	-0.153566	0.992905	-0.720679	0.968036
AFG3L1	0.605523	0.977973	2.00342	0.835567
RNF20	0.344858	0.978878	0.438945	0.96349
	0.626107	0.975262	0.21546	0.993061
F2RL1	0.977204	0.957873	0.293363	0.980123
PLXNC1	-0.302133	0.987303	-0.308825	0.989479
IL15	1.57326	0.940659	1.94793	0.78951
	-0.670583	0.969192	-0.635084	0.969427
SNX24	-0.626179	0.970147	-0.150809	0.994191
	0.303179	0.982997	0.431942	0.97192
	1.03247	0.962035	-0.498971	0.972464
UBE2Z	0.322272	0.987303	1.04895	0.899985
ATG2B	-1.40079	0.951377	-0.371002	0.983034
FAM182B /// RP13-401N8.2	2.1069	0.939513	1.29957	0.916909
FAM182B /// RP13-401N8.2	-1.02956	0.962035	-0.656206	0.96931
FGFR2	0.235507	0.990907	1.13444	0.88248
HIRIP3	0.129877	0.994199	-0.561442	0.969113
CLIP1	-2.34919	0.939513	-0.91853	0.96349
CLIP1	-1.27892	0.954632	-0.343877	0.981017
TBX2	-0.626188	0.971932	0.105068	0.997757
	-1.12268	0.957495	-0.0896686	0.996693
ICAM1	-0.323373	0.986951	0.508853	0.958061
ICAM1	-0.0824475	0.997253	-0.346923	0.989479
	-1.70705	0.939513	-1.95471	0.78951
	0.553096	0.970147	0.583819	0.962301
	0.0910911	0.997253	-0.842542	0.936939
AKAP10	-1.26622	0.951468	-1.6153	0.800023
FLJ41484	0.0552556	0.997253	0.0338677	0.998561
CYP2R1	-0.544728	0.977984	0.364248	0.98951
MCM3AP	-0.00267086	0.999855	-0.867029	0.896722
MCM3AP	0.2546	0.987894	-0.472687	0.969113
MCM3AP	1.36799	0.94398	0.973585	0.919284
	-0.193237	0.992231	0.571638	0.975124
	0.406098	0.982812	-0.373642	0.985286
ANKH	-0.263164	0.982997	-0.477801	0.955991
ANKH	-1.70752	0.939513	-1.80298	0.803486
	-0.62662	0.973806	-1.01915	0.921554
COL12A1	-2.65565	0.916352	-3.48174	0.78951
LPCAT4	-0.286036	0.988284	0.312825	0.97705
MGC5370	-1.14368	0.957873	0.0626512	0.998105
MGC5370	-0.0452213	0.99804	0.774485	0.96349
PPP2R1B	0.239813	0.989074	0.428799	0.977706
CASR	-0.142756	0.993373	-0.161358	0.996693
CASR	0.122512	0.994107	0.0361251	0.99836
ULK2	1.81969	0.939513	2.17249	0.803627
ULK2	-0.157839	0.99104	-0.499198	0.949329
METTL3	-0.0880984	0.997253	-0.642096	0.974654
	-0.712281	0.966593	-0.599578	0.962084
	0.525806	0.977984	0.939109	0.956606
STK24	-1.01299	0.956321	-0.270425	0.986642
IGHD	-1.62883	0.940659	-1.14788	0.895053
GDAP1	1.07635	0.957873	0.375638	0.973982
GDAP1	2.03829	0.957495	0.216681	0.992658
MPZL2	-1.38202	0.940659	-1.40076	0.846832
BCL2L15	1.09288	0.959942	0.282958	0.992617
	0.748575	0.967864	1.30713	0.898286
ANKRD18A	-0.48251	0.975318	-0.238471	0.987353
ANKRD18A /// ANKRD18B	-0.0747979	0.997253	-0.529542	0.967367
ANKRD18A /// ANKRD18B	-0.252743	0.987565	-0.328906	0.979658
PTCRA	0.228227	0.989657	-0.0388035	0.99836
PTCRA	-0.404718	0.977482	0.00932781	0.999618
LOC100129380	-0.778948	0.967755	0.128568	0.996693
KSR1	-0.433827	0.976752	0.16631	0.990736
	1.17663	0.962035	0.204194	0.996693
	-0.0702433	0.997253	0.479321	0.989479
NTRK3	1.11668	0.957873	1.68435	0.812575
	-0.441055	0.976863	-0.794826	0.936508
TULP3	1.42886	0.962035	1.1979	0.944112
ARL10	-0.203809	0.991841	-0.538991	0.961915
	-0.727477	0.967755	-0.318232	0.989479
OXR1	1.64317	0.957873	1.21238	0.899316
OXR1	1.36212	0.962035	0.696856	0.914655
NAPEPLD	-0.26768	0.989828	-1.00505	0.895403
PELI3	0.295713	0.987102	-0.133412	0.993126
PLXNA4	-0.195414	0.990249	0.198977	0.98951
PLXNA4	-0.48608	0.972023	-0.244522	0.986455
FREM3	0.808784	0.962035	1.51411	0.811683
KPNA1	0.466024	0.982997	0.381481	0.98302
KPNA1	0.712214	0.971531	0.977661	0.925872
KPNA1	2.44115	0.940659	0.371805	0.981552
KPNA1	0.612985	0.975318	-0.0732274	0.997757
family with sequence similarity 85, member A	0.830833	0.970147	0.0558991	0.998374
ME3	0.365957	0.983745	-0.124383	0.996693
ME3	1.22687	0.956653	1.18331	0.91699
	-1.02331	0.955063	-0.833311	0.899316
ZNF674	0.709079	0.976752	1.2364	0.920846
LOC1720	-0.22482	0.988395	-0.410603	0.974012
FUT3	-0.370104	0.984805	-1.20438	0.873324
MYCL1	0.263001	0.990652	-0.638719	0.96349
IFIT2	0.53893	0.978285	1.84298	0.837206
FUT10	-0.62285	0.970591	-0.826342	0.955991
	1.53987	0.940659	1.74509	0.78951
	0.578068	0.970147	0.180063	0.99022
GALNT5	-2.10218	0.939513	-1.70863	0.881116
PRPS1L1	0.119704	0.995905	0.0207695	0.999221
TCF7	1.01734	0.957873	0.529913	0.969427
ZAK	-1.49187	0.951377	-1.23613	0.898286
ZAK	-0.629128	0.970591	-1.78612	0.78951
	1.23798	0.955063	1.16641	0.922444
	1.43094	0.94398	0.826519	0.956606
TGFB2	-1.88472	0.917185	-1.60804	0.837918
	-0.120675	0.995273	0.297105	0.98951
PGK1	0.321015	0.987102	0.161701	0.996693
PGK1	-0.501816	0.976358	-0.982322	0.91488
ATXN3	0.237235	0.988575	0.115757	0.996693
ATXN3	3.28373	0.706458	3.00171	0.78951
NUP50	0.519998	0.979558	0.14679	0.996693
PPAPDC1B	-1.60356	0.940659	-1.47331	0.78951
	-0.248971	0.990652	-0.129413	0.996693
TXNDC13	-0.24984	0.989323	0.342544	0.972635
TXNDC13	0.99875	0.957873	0.231887	0.986642
TXNDC13	-0.192958	0.992905	0.548294	0.976331
TXNDC13	0.270902	0.990907	0.438485	0.985485
	0.340356	0.982997	0.792263	0.939257
SNHG11	1.9482	0.939513	1.89655	0.832477
GLE1	0.954354	0.955429	0.423586	0.969427
FYN	0.00574434	0.999855	-0.0827975	0.997825
FYN	-1.45955	0.939513	-1.82693	0.78951
	0.44483	0.978878	1.10901	0.894669
MPDZ	-0.532241	0.970006	-0.360616	0.974937
MAP2	0.575846	0.970147	0.141997	0.994375
	-0.994125	0.957495	-0.928454	0.933334
CD99L2	0.419996	0.983772	0.664827	0.958061
BAALC	0.235929	0.989692	0.73121	0.942816
	0.244201	0.992147	2.10162	0.78951
APOE	-1.19784	0.954067	-1.15441	0.89736
LOC100129500	-1.46952	0.947557	-1.08383	0.86054
LOC100129500	-1.67148	0.940659	-1.23566	0.846832
APOE	-1.03285	0.962035	-0.103446	0.997757
VPS52	-1.41744	0.940659	-0.633894	0.936252
	1.57876	0.955728	0.541349	0.972635
TMEM63A	-0.223197	0.988575	0.0134986	0.999221
ZNF398	-0.690879	0.969192	-0.0731673	0.997757
ZNF398	0.579502	0.975318	0.543409	0.97705
EIF2B4	0.320084	0.985848	-0.167716	0.991426
ALKBH5	-0.22472	0.991043	-0.281717	0.989479
GAPDH	0.221431	0.992441	-0.240889	0.99022
GAPDH	0.01142	0.999753	0.0231036	0.999221
MAFB	2.1101	0.939513	1.74308	0.853364
LBA1	0.0165655	0.999632	0.794402	0.924265
NUDT13	-0.719616	0.968821	-1.82009	0.78951
TPM3	0.208618	0.992905	0.540272	0.98006
ALDH1B1	-0.0737588	0.997253	-0.459652	0.984711
USP31	1.44547	0.948565	1.45216	0.819015
USP31	0.72238	0.965326	-0.0979314	0.996652
	-0.0728767	0.997253	-2.00339	0.839111
HIVEP2	0.740876	0.962035	1.18709	0.853364
SNX26	0.999469	0.957669	0.616926	0.929928
FAM40A	-0.345885	0.978782	-0.266057	0.979467
C2orf68	0.828906	0.968308	1.7178	0.856588
C2orf68	-0.685334	0.975318	-0.117913	0.997757
C2orf68	-1.23624	0.957669	-2.20223	0.78951
FRYL	1.165	0.967864	-0.763449	0.921604
FRYL	0.951837	0.956321	0.192093	0.989479
CD44	0.696086	0.973806	0.0297114	0.999221
C8orf33	-0.40278	0.978782	-0.335308	0.969427
C16orf55	0.877357	0.969362	0.724277	0.969214
FLJ32679 /// GOLGA8F /// GOLGA8G	1.14689	0.957669	2.46673	0.78951
FLJ32679 /// GOLGA8E /// GOLGA8F /// GOLGA8G /// LOC100132979 /// LOC729786	1.73207	0.944589	2.21978	0.78951
DEDD	-0.558588	0.969362	0.0507104	0.997757
RPAP2	-0.31353	0.981838	-0.0392848	0.99836
	-0.207808	0.991942	-0.806672	0.945787
XRCC6	-1.33884	0.957873	-0.458175	0.988538
XRCC6	-0.417061	0.977984	-0.77529	0.898286
TPR	0.115886	0.997253	0.822571	0.967367
	1.03329	0.967755	0.496341	0.968172
C9orf167	-0.425964	0.976358	0.072506	0.997757
C9orf167	1.27121	0.957873	0.41024	0.989479
FNIP2	0.386742	0.979543	0.270168	0.989479
FNIP2	1.10815	0.951377	1.09194	0.866464
BOLL	-0.0154949	0.999619	-0.308966	0.98006
ERICH1	-0.00894344	0.999753	0.112966	0.99492
PHF8	0.204989	0.992147	0.0123827	0.999626
TRIM69	0.673352	0.967755	0.57007	0.966004
	1.27338	0.962035	-0.387603	0.969427
FBXO45	1.67706	0.940659	1.57976	0.873324
EIF2AK2	-0.0901007	0.997253	-0.91048	0.927294
KLRB1	0.213659	0.990526	0.188178	0.992636
COL4A5	0.00135593	0.999855	0.202181	0.988178
MZF1	-0.889923	0.957873	-0.506109	0.962301
MZF1	-0.70071	0.967755	-0.644735	0.965051
	1.48628	0.940659	1.6198	0.819015
UFM1	0.918612	0.962035	0.490635	0.979467
SOCS5	0.433772	0.987102	-0.260467	0.992835
MYBPC1	-0.779397	0.967755	-0.426947	0.969427
C16orf84	-0.378715	0.982812	-0.178664	0.993039
GPBP1L1	0.504653	0.977746	-0.0789152	0.99798
LOC646470	-0.0221055	0.999458	0.261737	0.993061
TBC1D23	-0.0593544	0.997253	0.0296861	0.99836
	0.229492	0.988395	0.753261	0.910973
	-0.846975	0.957873	-1.36092	0.835567
	-0.17057	0.992147	-0.0930565	0.997105
TNXB	-0.360794	0.983745	-0.302645	0.989479
	-0.793481	0.975318	0.522881	0.96211
	-1.99417	0.939513	-1.83695	0.866464
	0.0564824	0.997253	0.708028	0.958061
TTLL4	-1.15411	0.959942	-1.73087	0.793527
CXorf48 /// NCRNA00086	-0.507503	0.974416	-0.0246739	0.998475
CXorf48 /// NCRNA00086	-0.6845	0.962035	-0.17473	0.98951
UBE2U	1.23248	0.957873	1.32587	0.92471
	-0.599768	0.969192	-0.928822	0.87592
HS2ST1	0.315881	0.987565	0.719167	0.969214
HS2ST1	0.522985	0.987102	-1.399	0.88323
	-0.398785	0.981058	0.910974	0.896722
GATA3	-0.116606	0.995167	-0.53591	0.974654
TMEM136	0.217453	0.992662	-0.448236	0.989479
BTN2A1	-0.827209	0.967755	-0.938652	0.885303
CHN1	1.12021	0.955728	0.982041	0.874092
	-0.564095	0.97169	-0.213028	0.989479
	-0.384495	0.982997	-0.740462	0.969427
	-0.967595	0.957873	-0.942733	0.928111
ZNF638	0.571974	0.975318	0.30812	0.988178
ERGIC3	-9.78492e-05	0.999968	0.159955	0.993559
RUNX3	-0.299525	0.990907	-0.163173	0.996693
RUNX3	0.0807176	0.997253	-0.136053	0.996693
RUNX3	-0.62913	0.969192	0.241771	0.988917
RUNX3	-1.1175	0.962035	-0.609577	0.971388
COL28A1	-0.0875859	0.996916	0.539863	0.96414
	0.0368934	0.997253	-0.0681069	0.997757
SLC30A8	0.397241	0.982812	0.624306	0.973982
	1.06643	0.957495	1.5058	0.853364
	1.00979	0.962035	0.604379	0.974654
IRAK3	-1.40269	0.951377	-1.72649	0.868985
ATP1A1	-0.424417	0.982997	-0.946297	0.92577
WASL	0.949127	0.957873	0.549089	0.951566
ZNF529	-0.484547	0.983745	-1.68601	0.819986
SLC2A4RG	-0.0104182	0.999753	-0.361515	0.986383
SLC2A4RG	-1.71971	0.940659	-1.43681	0.899602
TTC37	0.0763732	0.997253	0.266842	0.989834
CDAN1	-0.20624	0.990907	0.583859	0.961915
CDAN1	-0.677396	0.97169	-0.1686	0.99492
POP1	-1.64072	0.951377	-1.44057	0.882947
PTPRC	-0.444037	0.977984	-0.562632	0.973982
PTPRC	-0.135091	0.996385	-1.95573	0.805499
CCDC80	0.329817	0.981838	0.398167	0.981126
CCDC80	-1.81416	0.939513	-1.46198	0.88455
	-0.386313	0.978878	-0.617968	0.969214
FOXO1	0.269667	0.989657	0.72329	0.961915
FOXO1	1.03658	0.955429	1.13024	0.888993
KIRREL	0.0923692	0.996385	0.761086	0.939469
C21orf86	-0.123915	0.997253	0.0761245	0.99836
C21orf86	0.277449	0.992231	-1.23817	0.898286
	-0.795281	0.968821	-0.796474	0.951566
MYO5A	-0.22278	0.992147	0.367616	0.989479
LSM11	0.592675	0.977973	-0.198584	0.995271
NHSL1	-1.33457	0.951468	-1.75809	0.866464
NHSL1	0.305528	0.990249	-0.421694	0.988371
	-0.330598	0.987894	0.0493724	0.99836
NHSL1	0.603979	0.975318	1.19246	0.900109
NHSL1	-0.512285	0.978922	-0.800737	0.965329
	-0.354454	0.987102	-0.30731	0.989479
GLUL	-1.28434	0.951377	-0.617765	0.944073
LOC729298 /// PCNP	1.32819	0.951468	0.267436	0.989834
BMP7	0.853279	0.966357	1.05788	0.927653
MTFR1	-1.25757	0.955728	-1.3229	0.909879
IL9R /// LOC729486	1.15786	0.957669	1.04664	0.953045
TNIK	-1.60744	0.939513	-0.856799	0.908435
TNIK	1.72409	0.951468	1.15065	0.941151
BTRC	-1.1535	0.957873	-0.924215	0.939469
PDXDC1	0.610449	0.970591	0.585974	0.96931
	0.0221294	0.999458	-0.145437	0.992835
NTAN1	0.620179	0.967125	0.522417	0.957687
C14orf100	0.0226652	0.999458	-0.8287	0.956938
C9orf91	1.07969	0.955429	0.792365	0.904448
AAK1	-1.12422	0.965326	-0.588708	0.968739
	1.55985	0.944589	0.962291	0.957099
ZNF438	0.174476	0.992147	0.5296	0.973093
	0.793879	0.967864	0.590745	0.974654
	-0.423772	0.981838	-0.491317	0.976817
PDPR	0.279906	0.986976	0.641917	0.958061
PDPR	-0.686027	0.972627	-1.10585	0.939469
	-1.84577	0.944589	-2.31787	0.797465
MAP3K9	-1.17488	0.955063	-1.17828	0.898286
	-0.1326	0.996916	0.623216	0.954027
TFPI	0.425322	0.978922	-0.297345	0.98951
NUP214	0.963463	0.957873	1.13864	0.90233
DLG5	-1.05061	0.967864	0.304775	0.985485
	-0.0815406	0.996499	0.0176942	0.999221
OCIAD1	0.403495	0.987303	0.369603	0.99232
C19orf20	-0.099612	0.992905	-0.0679087	0.996693
LOC157860	-0.749462	0.962035	-0.897356	0.894318
	0.278559	0.988575	0.602988	0.966348
CCDC50	0.237583	0.992147	-1.31186	0.916909
FAM181B	0.418506	0.981838	0.827549	0.958061
HNRPDL	1.24179	0.959942	0.334029	0.974654
HNRPDL	0.0875145	0.997253	-0.516022	0.981817
HNRPDL	-1.62088	0.94398	-0.939692	0.946956
IFT57	0.472845	0.981838	1.06173	0.92577
	-0.748239	0.969362	-1.62898	0.819015
PHF20L1	-0.389571	0.987102	-0.7725	0.958063
EID3	-1.38723	0.940659	-0.946032	0.909879
THSD4	0.328242	0.98937	1.22722	0.937802
	-1.01815	0.957012	-0.182858	0.98951
	1.505	0.951468	2.35227	0.78951
LOC202451	3.26531	0.891277	2.96014	0.78951
	-0.897977	0.957873	-0.931946	0.88913
	-0.8214	0.966357	-0.576475	0.955991
	0.0872897	0.997253	0.815912	0.969427
	0.667167	0.975318	0.517826	0.979467
	0.153365	0.992905	0.0050543	0.999928
	-0.498523	0.976358	-0.204044	0.992636
	1.11338	0.957873	0.269627	0.989479
	1.38002	0.951468	1.37758	0.892194
DKFZp451M2119 /// LOC100130691	-0.0290921	0.997368	0.12227	0.993406
	1.16279	0.958728	0.838381	0.958061
RBM45	-0.171017	0.993584	0.624553	0.978295
	0.0966501	0.997253	0.726542	0.962569
	0.343044	0.987102	0.650766	0.955991
GNL1	0.216133	0.992147	-0.052189	0.99836
	0.150696	0.996385	0.010445	0.999928
	-0.536813	0.975318	-0.536563	0.957257
	-0.637705	0.969362	-0.309307	0.98006
	-0.733915	0.966593	-0.64963	0.964941
C9orf97	-0.266112	0.991043	-0.981977	0.910973
MMAB	-0.554574	0.975262	-0.458269	0.970352
	1.39468	0.940659	1.24863	0.8833
MFSD7	-0.466348	0.973935	-0.310944	0.978078
MFSD7	-0.546413	0.975318	-0.249394	0.98951
SLC16A7	-0.515427	0.977984	-0.66348	0.956938
	0.318876	0.990249	-0.671356	0.958159
LOC643085	-0.700449	0.962035	-1.06448	0.839111
	0.649872	0.970006	0.212203	0.992636
	0.187695	0.992147	1.24793	0.878174
	0.0523409	0.997328	-1.10574	0.880931
	-1.09615	0.957873	-0.714217	0.969427
	0.159414	0.992147	0.504274	0.962401
MAP3K1	-0.464341	0.976358	0.217679	0.992636
	-1.18753	0.951468	-1.61765	0.812575
C9orf93	0.659782	0.974958	1.55467	0.873324
SDR16C5	0.0572147	0.997253	-0.0506337	0.99836
	1.63484	0.940659	1.19087	0.921579
LOC100132218 /// LOC728555	0.034994	0.998237	0.0076628	0.999832
CDC20B	1.07884	0.962035	1.13902	0.888931
CDC20B	0.902025	0.967468	0.607923	0.98006
CCBE1	-1.05338	0.957873	-1.46395	0.78951
MTHFD1	0.737855	0.968922	0.411613	0.979467
	0.249804	0.990907	0.805745	0.947448
UBA5	1.52159	0.940659	2.29368	0.78951
UBA5	2.45371	0.939513	1.32824	0.880495
	-0.30014	0.990221	0.275908	0.994304
FRMD7	1.31211	0.951377	1.33933	0.856588
	-0.311386	0.987754	-0.827967	0.94287
UBASH3B	-0.735975	0.969156	-0.229913	0.98951
SLC12A3	-0.798368	0.970147	0.726643	0.956947
	-0.554564	0.977172	0.300329	0.989479
	1.34924	0.956321	0.416342	0.979658
GAD2	-0.740743	0.969192	-0.229289	0.993559
	-0.409854	0.97554	-0.291628	0.978538
BRSK2	-0.737316	0.967755	-0.722877	0.943528
BRSK2	0.420973	0.981844	-0.0665782	0.998096
BRSK2	-0.206552	0.992662	0.547937	0.974884
	-0.33943	0.989689	-0.78832	0.951354
	0.656109	0.966593	0.906473	0.895629
	0.700947	0.970006	0.882176	0.941341
ZBTB42	-0.189112	0.992905	-0.0107071	0.999448
DBF4B	-0.197893	0.992147	0.0462185	0.99836
DBF4B	-0.802091	0.962035	-0.38114	0.981126
ECHDC2	-0.273503	0.989828	-0.343673	0.98951
PTGER3	-0.752152	0.962035	-0.919223	0.899827
PTGER3	0.308631	0.991225	0.31358	0.993039
LOC100132618	0.65046	0.969156	0.0181276	0.999221
	-0.27491	0.990907	-0.778919	0.969427
SMU1	0.30572	0.987303	-0.016287	0.999221
	0.549576	0.970591	0.466699	0.973093
	0.511533	0.977984	0.223899	0.993039
	0.566429	0.980601	-0.132958	0.996462
C6orf147 /// KHDC1	0.662367	0.976358	0.407372	0.985639
	1.06401	0.954393	0.894068	0.898286
ZFP91 /// ZFP91-CNTF	0.687277	0.969362	0.641546	0.929286
ZFP91	0.0393989	0.997253	0.169642	0.98951
	-1.10574	0.956321	-0.506762	0.969565
FIGN	0.525885	0.977984	-0.280274	0.991993
CBS	-1.52696	0.940659	-0.61954	0.942087
	-1.11735	0.957873	-1.26295	0.92577
ITGA8	-0.0620122	0.997253	0.426647	0.964514
	-0.262782	0.992147	-0.203416	0.993614
HMX2	0.917298	0.962035	1.3081	0.88323
IQCA1	-0.353722	0.9861	0.541994	0.954687
	1.34143	0.94398	0.676312	0.957257
	0.603404	0.976358	1.99171	0.834084
	0.196436	0.992548	-0.989156	0.933917
GOLGA2L1	-0.19997	0.993365	-0.0914479	0.99836
AMOTL1	0.0790063	0.996511	-0.299426	0.980207
AMOTL1	-0.105716	0.997222	-0.707123	0.96349
	1.61699	0.939513	1.79349	0.78951
DOCK8	-0.493758	0.978922	-0.795036	0.936909
DOCK8	0.445257	0.977984	0.991037	0.898286
DOCK8	0.243072	0.990907	0.912171	0.950668
NTNG1	-0.0318596	0.998805	-0.955487	0.899827
ZNF193	-1.90445	0.916352	-1.44829	0.835567
	-0.0408745	0.998579	0.97977	0.895053
	1.4865	0.956321	1.54652	0.919318
DES /// FAM48A	0.752184	0.970006	1.47233	0.811683
FAM48A	-0.40676	0.977973	-0.283149	0.985485
GRPEL2	-0.130589	0.997253	-0.0341762	0.998644
	2.386	0.891277	1.78154	0.858875
RBM14	-0.52687	0.970591	0.0938968	0.996693
CXorf30	-0.902411	0.966926	-0.9799	0.894085
	0.377538	0.987102	0.0278172	0.999221
ZCWPW2	-0.584678	0.969192	-0.265621	0.989479
ZCWPW2	1.05798	0.957495	1.30241	0.883574
	-0.44911	0.975318	-0.226998	0.985485
	0.0916159	0.997253	0.0464529	0.99836
ORAOV1	-0.993406	0.957873	-0.889753	0.924265
LOC574538	-0.515854	0.980058	-0.0975254	0.996693
LOC574538	-0.0641657	0.997253	-0.198479	0.99022
PCA3	0.329415	0.98468	1.28479	0.819015
PCA3	-0.959612	0.962035	-1.67243	0.866447
	-0.222614	0.987519	-0.302261	0.975163
	-0.222015	0.988395	0.0362287	0.99836
TUFM	-1.0625	0.955429	-0.444822	0.969427
	0.449848	0.982997	0.456462	0.989479
CTBP2	-0.171172	0.990907	-0.19774	0.989479
CTBP2	-0.220295	0.987664	-0.225432	0.986214
CTBP2	-0.0556494	0.997253	-0.201316	0.99022
	-0.652961	0.97554	-0.613303	0.951566
	-1.238	0.955001	-1.17108	0.894109
	0.230731	0.987565	0.34774	0.973982
	0.304248	0.988177	0.335302	0.989479
KLHL23	0.0171492	0.999458	-0.839567	0.927684
STX6	1.57225	0.944589	1.87337	0.873324
REG4	0.487558	0.977984	0.643321	0.957257
	-0.19376	0.989655	0.172822	0.98951
DGKG	0.623362	0.976358	1.88323	0.846387
MTRF1	0.691179	0.976899	-0.311574	0.986214
DYRK4	-0.0727267	0.996916	0.184369	0.98951
AGFG1	0.251415	0.992147	0.050891	0.99836
AGFG1	0.718721	0.970006	0.182679	0.995379
AGFG1	0.606519	0.966593	0.779291	0.898286
BBX	0.496607	0.971531	0.269064	0.988632
ING3	0.269666	0.989053	-0.366144	0.979467
HTATSF1	-0.85402	0.965326	-0.368734	0.987285
PAPD4	0.653096	0.976899	-0.169612	0.994191
	-1.62365	0.948776	-1.1835	0.908219
USMG5	0.5581	0.970147	0.178583	0.98951
SKP1	0.261921	0.9861	-0.163168	0.989862
SKP1	0.367331	0.977984	0.318702	0.973982
DPF3	-1.12845	0.957873	0.315086	0.985639
KCTD15	-0.471862	0.978851	-0.651592	0.969427
KCTD15	0.514609	0.977984	1.30269	0.886159
KCTD15	0.562866	0.975318	1.30636	0.880627
KCTD15	0.832758	0.959981	0.505332	0.969427
LRRFIP1	0.0347135	0.999137	-0.520338	0.977706
LOC643827	-0.0315247	0.998237	-0.267153	0.986455
	1.9338	0.939513	2.19199	0.78951
DUSP1	-0.502142	0.970591	-0.170754	0.99022
LOC100129026	-0.909019	0.962035	-1.03765	0.898286
	-0.421808	0.983988	-0.977959	0.96349
TAF9B	0.552157	0.978782	-1.10107	0.924379
TAF9B	-0.663821	0.973845	0.165833	0.996693
LOC728198 /// TAF9B	-1.26902	0.956321	-2.41937	0.78951
LOC100132532	1.78073	0.939513	1.91355	0.78951
PPP2R5C	-1.12171	0.962035	-1.5382	0.886691
CD22	0.390669	0.982997	0.612913	0.969427
CD22	-0.30052	0.988881	0.354285	0.988723
	0.207604	0.990907	0.253701	0.98951
CCDC72 /// LOC100130394	0.0727811	0.996283	-0.130552	0.993039
CCDC72	0.102934	0.992905	-0.12007	0.993614
RNF149	-0.290749	0.989692	0.275807	0.98951
	-0.416247	0.979808	-0.299896	0.990998
AK2	-0.350885	0.979804	0.325518	0.981168
AK2	-0.66043	0.973581	-0.217721	0.993039
AK2	0.541702	0.973845	0.0232213	0.999111
AK2	-0.447252	0.975318	-0.355542	0.974654
	-0.883749	0.962953	-1.26703	0.869822
BHLHE40	-0.248933	0.989657	-0.474609	0.973982
PCTK1	-0.0919496	0.995183	0.354174	0.973982
BCCIP	-0.230039	0.990907	0.00296816	0.999928
BCCIP	-0.340287	0.984879	-0.968528	0.895053
PVR	-0.0674142	0.997253	-1.20334	0.896722
PVR	-1.0432	0.957669	-1.30379	0.846832
PVR	0.202713	0.992147	-0.329411	0.983361
CYorf15A	0.717821	0.975318	0.0841275	0.997243
PDCD2	-0.850317	0.967166	-0.696774	0.958061
LOC641518	0.265852	0.990907	0.174743	0.996478
LOC641518	-0.553366	0.972023	-0.248386	0.989862
LOC100131683	-0.275608	0.989828	0.410922	0.977037
DHX8	0.0905769	0.994703	0.259347	0.986214
DHX8	0.882026	0.957669	0.400923	0.96888
POLR2A	0.517724	0.970004	0.67571	0.926721
	-0.341773	0.987102	0.0293524	0.999221
	0.849217	0.966926	2.15711	0.78951
	1.20037	0.957873	0.238315	0.993039
SMCHD1	1.6656	0.951377	2.58459	0.78951
SMCHD1	-0.673893	0.970591	-1.54029	0.84498
ZRSR1 /// ZRSR2	1.50595	0.947557	0.389173	0.986214
C3orf31	1.08322	0.957873	0.0875937	0.996693
C3orf31	2.73387	0.939513	0.823379	0.947497
C3orf31	1.27722	0.955728	0.105989	0.996693
C3orf31	0.640592	0.973935	-0.739742	0.949363
C3orf31	-0.0583198	0.997253	-0.161665	0.992636
RP5-1022P6.2	-0.297374	0.989707	-0.941119	0.95095
RP5-1022P6.2	-0.383728	0.982997	0.143509	0.994929
RP5-1022P6.2	-0.120301	0.993038	0.587405	0.958061
SEMA3C	-0.307533	0.982233	-0.39159	0.974654
HSDL1	-0.193665	0.990309	-0.440182	0.963884
HSDL1	-0.0232047	0.999437	-0.377545	0.9706
APBA1	-1.34865	0.956321	-0.875652	0.924004
	0.790739	0.966968	0.381563	0.979467
RREB1	-0.574709	0.977973	-1.11604	0.909934
	-0.540232	0.972081	-0.598189	0.962569
	1.06306	0.957873	1.26703	0.882947
RREB1	-0.0633478	0.997253	0.6416	0.961915
	-0.251653	0.989657	0.121737	0.994267
	1.37801	0.957873	0.621028	0.973982
TRIO	1.29934	0.951377	1.54641	0.855088
TRIO	-0.597362	0.976358	0.352631	0.989479
TRIO	0.561521	0.976358	0.414896	0.98006
	-0.616122	0.967864	-0.13106	0.995379
PTPRJ	0.334299	0.982997	0.117058	0.996652
KLK3	0.505675	0.977172	1.40983	0.819015
	-0.849477	0.966593	0.00714342	0.999666
HN1L	1.08455	0.962035	1.93941	0.78951
HN1L	-0.141273	0.994917	-0.87971	0.957257
HN1L	0.0803558	0.997253	-0.165697	0.993039
HN1L	1.24314	0.957495	0.650296	0.969427
LOC100129514	0.398092	0.981838	0.689089	0.969427
GAPVD1	0.149637	0.992231	-0.41754	0.96931
GAPVD1	0.297036	0.982997	-0.132106	0.993061
KIAA1217	0.0666957	0.997253	1.14205	0.819986
PDE8A	0.469689	0.976358	0.271659	0.989479
	1.75141	0.939513	1.65744	0.8184
PDE4D	-0.246446	0.988575	-0.816352	0.935357
PYGO2	-1.0159	0.962035	-0.438529	0.976862
TMEM123	-0.669371	0.970147	-0.408885	0.987285
DNAH8	-0.0294079	0.999458	1.08552	0.951903
RPAIN	0.0221878	0.999458	-0.0120004	0.999666
NUP88	-0.101832	0.994105	-0.149	0.991993
RABEP1	-0.457381	0.978878	-0.463099	0.974654
DOCK2	0.0193731	0.999458	0.541001	0.974654
LOC643449	0.553922	0.978922	-0.316141	0.993039
SLC12A2	-1.22539	0.957873	-1.45008	0.896722
ZP1	0.625914	0.970591	0.459393	0.977706
ARHGAP26	0.249996	0.989828	0.259447	0.989479
	1.18045	0.957873	0.622931	0.961448
SIPA1L1	-0.442777	0.974958	-0.210659	0.989479
KIAA1984 /// TMEM141	0.0182187	0.999458	0.228795	0.987285
PABPC1 /// PABPC3	0.31143	0.987102	-0.259894	0.98951
MGAT2	-0.684442	0.970147	-0.851112	0.955991
	0.30433	0.987588	-0.473094	0.973982
	-0.380109	0.983431	-0.376122	0.987548
LRRC41	0.15968	0.992905	0.639481	0.971388
	0.256868	0.987894	0.237971	0.99022
SNTB2	0.463938	0.976358	-0.148119	0.996403
SNTB2	0.219196	0.992147	0.0240037	0.999221
SMARCC1	0.205299	0.991153	-0.170218	0.994929
SMARCC1	0.342216	0.983054	0.429194	0.980941
SMARCC1	-1.19846	0.960824	-0.0364429	0.998644
ZNF451	-0.723661	0.966593	-0.0011868	0.999928
ZNF451	0.0690254	0.997368	-1.93869	0.799777
	-0.345182	0.981838	-0.0371533	0.99836
HIRA	-0.665512	0.967755	-0.616111	0.944112
ABCA17P	1.35535	0.940659	0.81792	0.922811
ZNF598	0.0102269	0.999753	-0.491762	0.965304
ZNF598	0.538916	0.97554	0.141311	0.993061
ZNF598	1.30482	0.94398	0.809195	0.908344
FAM111A	-0.558669	0.976358	-1.01724	0.925872
	-0.756417	0.966593	-1.55536	0.819986
RBM33	-0.77428	0.970591	-0.609736	0.973982
CDC27	0.610886	0.978851	-0.0635013	0.998393
CDC27	0.226511	0.989657	0.191824	0.98951
CDC27	-1.00605	0.966593	-0.087733	0.996693
CDC27	0.206628	0.992147	-0.624498	0.969427
LENG1	-0.48952	0.978782	0.137576	0.996693
	0.897307	0.962035	1.62286	0.790843
IDS	0.952617	0.962035	0.283202	0.989479
	-1.59423	0.939513	-1.919	0.78951
	-0.809165	0.966593	-0.534083	0.976373
IDS	0.991591	0.957873	1.6261	0.819986
	0.346259	0.982997	0.785975	0.944112
MYO5B	0.974591	0.962035	1.00826	0.920544
MYO5B	-0.320925	0.987894	0.288945	0.984987
C1orf88	-0.488921	0.977275	-0.455727	0.983034
ITGB6	0.187786	0.992147	0.839562	0.894669
IP6K3	-1.14957	0.956321	-0.278794	0.985639
	1.3729	0.940659	1.37732	0.849238
SFRS15	0.890687	0.969362	1.61229	0.897549
PTBP1	0.476111	0.97845	1.77275	0.78951
PTBP1	-0.218969	0.989828	0.148341	0.993061
PTBP1	-0.0937588	0.996499	0.0915148	0.996693
PTBP1	-0.25094	0.983988	-0.110746	0.994304
PTBP1	-0.185411	0.990907	-0.0690978	0.997757
PTBP1	-0.963699	0.962035	-1.80704	0.819015
LEPREL1	1.19534	0.955063	0.661018	0.958061
DCC	0.168699	0.992905	1.19861	0.912325
	-0.416353	0.977275	-0.246535	0.989479
PWP1	-0.295996	0.991841	-0.954903	0.932574
PWP1	0.230921	0.991658	-0.0443976	0.99836
SALL3	0.523475	0.981838	1.49541	0.917908
LOC100130219	-0.715816	0.971838	-0.310891	0.989479
LOC650794	0.101586	0.993584	0.0886628	0.996693
LOC650794	0.207162	0.990907	0.0763684	0.996693
	-0.324274	0.987894	0.906384	0.940183
	-0.899905	0.957873	-0.59882	0.955991
LOC100134306 /// MYT1L	1.06659	0.970591	0.872631	0.933433
WDR91	-0.631075	0.967755	-0.0719919	0.997073
LYSMD1	-0.607086	0.97554	-0.194318	0.993614
	-0.00175239	0.999855	-0.10298	0.996693
	-0.52354	0.970591	-0.529166	0.96931
AP1G1	-0.31211	0.990907	-0.339118	0.989834
AP1G1	-0.153164	0.992905	-0.814663	0.939831
GOLGA1	0.0469462	0.997253	-0.298176	0.989479
GNB4	1.8762	0.944245	0.984896	0.950153
	0.672405	0.973806	0.399091	0.989479
LOC100129407 /// LOC100132304	0.074728	0.996124	-0.0812794	0.996693
	-1.03343	0.962035	0.0796309	0.997757
SEZ6L2	0.510369	0.969362	0.34633	0.969707
SEZ6L2	0.46268	0.974958	0.713114	0.916741
SEZ6L2	0.0607833	0.997253	0.44926	0.961915
SEZ6L2	-0.759304	0.967864	-0.825384	0.90093
SEZ6L2	-0.292604	0.982997	0.0757323	0.996693
XPO7	-0.107585	0.997253	0.175508	0.996693
JMJD2D	-0.535121	0.977973	-0.47454	0.983361
GPR124	-1.12536	0.957012	-0.829138	0.958061
NEURL	0.271749	0.987041	0.595779	0.955774
FLCN	0.491423	0.976358	1.21587	0.802453
FLCN	0.313311	0.983431	0.0876572	0.997757
	-1.15771	0.956653	-0.570144	0.969427
	0.129011	0.992905	0.425476	0.969482
UGT3A1	0.556708	0.970591	0.498115	0.974654
	-0.678919	0.967864	-1.16405	0.873324
NTRK2	-2.93887	0.891277	-3.21172	0.78951
	-0.222272	0.990249	-0.533961	0.958061
MAPRE3	0.315453	0.988575	0.276473	0.993061
MAPRE3	-0.0155097	0.999619	-0.524309	0.973982
GUSBL2	-0.288259	0.988177	-0.627279	0.951478
	0.0583588	0.997253	0.138995	0.996693
DIRAS1	-0.5098	0.975854	0.0663754	0.997908
	0.0258229	0.999458	0.956015	0.911627
	0.206171	0.992905	0.966056	0.968036
MARK3	0.730917	0.962035	0.504871	0.96931
TCEB2	-1.35955	0.951468	-0.471702	0.957257
TCEB2	0.659747	0.97845	-1.1745	0.924265
PLXNA4	0.805223	0.957873	0.574656	0.943528
PAPOLG	2.00134	0.939513	2.54322	0.78951
ARMCX3	0.327745	0.988395	-0.506825	0.985231
FAM171B	0.44276	0.982812	-0.200605	0.996478
FAM171B	0.163163	0.992548	0.173763	0.994496
STARD5	-0.334068	0.982997	-0.364196	0.971388
ZNF131	0.106039	0.996385	-0.337737	0.986214
ARHGEF7	-0.00696249	0.999753	1.12479	0.869822
	-0.0941173	0.996047	0.513469	0.945031
	0.355399	0.98468	0.368751	0.985639
LOC342918	-0.536184	0.977984	-1.26459	0.923008
WDTC1	-0.867912	0.968673	0.649691	0.958061
WDTC1	-0.219912	0.990907	0.708573	0.950315
WDTC1	-0.59025	0.976358	-0.00156102	0.999928
WDTC1	-0.0177435	0.999458	-0.801289	0.944112
TTC17	-2.47255	0.815558	-2.21263	0.78951
TTC17	0.287362	0.982997	0.485233	0.968452
C12orf51	1.06024	0.955063	0.645736	0.958061
DNAJC4	-1.18156	0.957873	-1.76451	0.824037
DNAJC4	-0.231684	0.989828	-0.855149	0.892115
DNAJC4	0.0380658	0.997368	0.337298	0.976255
VTI1B	-0.540236	0.978389	0.343307	0.98951
VTI1B	-1.13566	0.957873	-1.4031	0.899602
KIAA1279	-0.626397	0.971932	0.0448484	0.99836
	-0.254524	0.990249	-0.472547	0.98332
	0.225741	0.989657	-0.117076	0.996652
TMEM200A	0.708761	0.977984	-0.341646	0.991306
	-0.57159	0.977984	-1.1429	0.892115
	-0.137129	0.993584	-0.410205	0.987915
	-0.396257	0.981353	-0.525593	0.976373
C14orf102	-1.50844	0.940659	-1.10337	0.894346
COL1A1	0.409025	0.976358	0.592697	0.957464
COL1A1	0.246005	0.989657	0.390098	0.973749
COL1A1	-0.24843	0.989828	-0.147545	0.996693
PDGFB	-0.950506	0.962035	-0.340387	0.989479
	-0.0353807	0.997253	0.334479	0.979658
FMNL2	0.180825	0.992441	1.37227	0.812575
BRWD1	0.733932	0.970147	1.05191	0.920152
TMTC4	0.0358864	0.997407	0.530919	0.958061
	0.217866	0.992147	0.965358	0.955991
ZNF644	-0.26366	0.990532	-0.164526	0.996693
ZNF644	1.35618	0.940659	1.57424	0.78951
ZFYVE20	0.379328	0.977973	0.0108238	0.999221
	-0.674131	0.965326	-1.00186	0.873324
	-0.542093	0.974557	-0.59946	0.954358
GNB4	-0.893652	0.969362	-1.61618	0.866447
KIAA1143	0.784618	0.967864	0.42424	0.983361
KIAA1143	-1.00528	0.956321	-0.695601	0.927294
KIAA1143	-0.700905	0.966998	-0.464411	0.969427
EML3	-0.440175	0.978192	-0.567143	0.965536
EML3	-0.676248	0.970591	-0.0538073	0.99836
GLT8D3	1.03213	0.957495	1.16818	0.873324
GLT8D3	-0.470227	0.982997	0.371725	0.989834
	-1.56195	0.94398	-2.46983	0.78951
	-1.25884	0.957012	-2.29715	0.78951
SLC35B4	1.29578	0.943099	0.725961	0.899316
SLC35B4	0.142601	0.996385	0.0885664	0.99836
SLC35B4	0.149306	0.992905	-0.458126	0.975692
FGFR1OP2	-1.065	0.952793	-0.303758	0.976331
FGFR1OP2	1.10037	0.966593	0.934928	0.911917
	0.775348	0.970006	0.903312	0.94287
DACT3	-0.141652	0.992905	0.163348	0.996162
ZNF292	-0.197222	0.992905	-0.724621	0.957464
ZNF292	-0.144583	0.996319	-1.12453	0.846387
FAM109A	0.652126	0.966593	0.687849	0.935378
FAM109A	-0.23889	0.988395	-0.345378	0.969922
TSPYL5	0.123156	0.994533	0.0312141	0.99836
CLASP2	0.190018	0.992741	-0.538904	0.981238
SPRED2	-0.374857	0.982997	-0.879656	0.935601
SPRED2	-0.728283	0.962035	-0.387696	0.969427
SPRED2	0.389591	0.981136	0.393778	0.984684
	-0.0442951	0.997253	0.268486	0.982424
DYRK2	0.393894	0.982997	-0.51839	0.976373
DYRK2	0.783865	0.976358	-0.966156	0.949512
DYRK2	-0.49721	0.981415	-0.380298	0.989479
AGPAT3	-0.545112	0.969725	-0.556094	0.957257
LOC100216545	0.580769	0.972677	0.235413	0.986642
	-0.148519	0.992905	0.533482	0.967655
TACC1	-0.309185	0.988575	-1.12184	0.900526
COX4NB	-0.10613	0.995905	0.459686	0.973982
ZNF138	-0.190157	0.993538	-0.272859	0.994929
ZNF138	0.035299	0.999371	-0.116586	0.997105
MSI2	-1.39407	0.9438	-1.48326	0.873324
GLUL	-1.06175	0.957873	0.0396766	0.998374
NKIRAS1	0.429224	0.987145	0.349856	0.980451
C6orf35 /// LOC730074	-0.403139	0.982997	-1.16234	0.856588
ITGB1BP1	-0.434757	0.976358	-0.899106	0.899827
ITGB1BP1	0.228967	0.990086	0.522409	0.960101
RP11-93B14.6	-0.0782172	0.997253	-0.174731	0.996693
PACSIN3	-0.538368	0.976358	-0.053094	0.99836
	1.43821	0.940659	1.07128	0.929928
PCDHGA12 /// PCDHGC3	0.792489	0.957873	0.770908	0.919318
PCDHGC3	0.535192	0.976358	0.339862	0.985485
DSCC1	0.325224	0.988177	0.782817	0.941207
	2.25299	0.915813	1.78912	0.78951
RPUSD2	-0.0233263	0.998805	-0.216605	0.988235
ELL2	2.1282	0.939513	1.00968	0.935663
ELL2	-0.508762	0.976358	-0.379165	0.983994
	-1.33619	0.951377	-0.570417	0.969427
ELL2	0.158859	0.992905	1.31228	0.885303
C6orf218	0.000684328	0.999855	-0.294612	0.989479
	0.985492	0.957873	1.41895	0.876654
CCDC18	-1.38591	0.940659	-1.06471	0.903363
PHLPPL	-0.0353797	0.998528	0.0721204	0.996693
	0.74742	0.97554	-0.194016	0.996153
DCBLD2	-0.148161	0.992905	-0.660237	0.969427
C1orf107	1.07577	0.957873	1.13197	0.8833
TMCC3	-0.00771056	0.999753	-0.328889	0.98006
	1.16936	0.966593	0.0257688	0.999221
	0.186758	0.992147	0.461673	0.96931
CHD8	-0.813645	0.962035	-0.728857	0.927684
	-0.664902	0.965609	-0.146786	0.991647
GBA2	-0.144424	0.992441	0.263663	0.981817
GBA2	0.444602	0.970591	0.284889	0.975577
BRUNOL4	0.252769	0.989689	-0.451445	0.969427
FLJ40142	-0.517103	0.978782	-0.793429	0.97115
SLAIN1	0.259073	0.990249	0.210111	0.989479
SH3PXD2A	0.465697	0.977172	0.71613	0.962401
FKBP8	0.310308	0.979029	0.492998	0.958855
LRRC8A	0.235545	0.992662	0.0191856	0.999221
LRRC8A	-0.201431	0.988273	-0.131855	0.993039
LRRC8A	0.0847963	0.997253	-0.0226711	0.999202
SEC23B	0.416798	0.982997	0.984815	0.958061
	-0.309949	0.983988	-0.805129	0.928497
NCRNA00153	1.15283	0.951468	0.598679	0.955323
C18orf25	-0.35129	0.988395	0.0184909	0.999221
PTAR1	-0.323287	0.988575	-0.902735	0.950707
	1.78868	0.939513	1.60349	0.835567
	-0.232209	0.991668	-0.782735	0.947549
ATP10D	-0.793338	0.962035	-1.11676	0.89041
	-0.933164	0.957873	-0.507286	0.969427
ZFP90	0.165865	0.992662	0.821595	0.938341
ZFP90	-0.331101	0.986174	-1.10342	0.885386
UQCRC2	-0.397529	0.977984	-0.472585	0.959298
ODZ2	0.716372	0.966593	0.0511809	0.997908
LOC728450	-1.15318	0.956321	-0.114733	0.996693
SAMD4A	-0.30517	0.982997	-0.563614	0.940414
SAMD4A	-0.0451353	0.997328	0.332626	0.988676
SAMD4A	-0.104638	0.996385	-0.69284	0.968172
EPHA4	0.543759	0.976358	1.34299	0.88803
	-1.00809	0.960824	-0.638681	0.937851
TCF7L2	-0.546242	0.977984	-0.71144	0.973982
TCF7L2	-1.88003	0.940659	-1.03379	0.955991
TCF7L2	-2.11938	0.957495	-2.88773	0.860397
TCF7L2	-0.922365	0.976752	-2.01994	0.904987
TCF7L2	-1.93185	0.951468	-2.05935	0.899827
TCF7L2	-0.590672	0.981838	-1.53248	0.937851
TCF7L2	-1.75555	0.940659	-2.02837	0.819015
ZNF79	-0.545141	0.970147	0.0369209	0.99836
ZNF79	0.242511	0.991225	-0.633484	0.967367
ZNF79	-0.0143981	0.999604	0.450308	0.969427
ZNF818P	-0.115421	0.992905	-0.137463	0.995487
ZNF818P	0.0683274	0.997253	-0.649873	0.969427
RAB11FIP2	1.25176	0.957873	0.544987	0.969427
ZC3H14	1.34229	0.957873	0.966738	0.899827
ZC3H14	0.894112	0.957873	0.40972	0.970438
C6orf62	-0.413629	0.977984	-0.402738	0.981238
C6orf62	1.3922	0.951377	1.54929	0.863324
	-0.731645	0.966593	-0.861151	0.944112
TTLL11	-1.1457	0.962035	-0.300362	0.993303
USP33	0.200032	0.990907	-0.330901	0.971586
	0.424386	0.98468	1.46578	0.899316
USP33	2.25759	0.940659	-0.162831	0.993766
USP33	0.873959	0.970591	-0.777795	0.94287
USP33	0.514152	0.976358	0.012057	0.999448
	0.0940192	0.997253	-0.42994	0.981817
ZNF507	-0.422298	0.978878	0.193931	0.990994
	1.05682	0.962035	-0.404938	0.984647
C4orf3	0.0171422	0.999458	-0.201963	0.989479
C4orf3	-0.942709	0.957873	-0.951234	0.907516
C4orf3	0.414815	0.987565	0.33002	0.976373
ADAM33	1.33835	0.959942	3.28236	0.78951
ADAM33	0.639029	0.975854	1.91022	0.78951
ADAM33	1.16499	0.959981	2.58625	0.78951
PPAP2B	0.319524	0.988575	-0.502527	0.962814
PPAP2B	-1.42478	0.954067	-0.642759	0.969427
PPAP2B	-1.66529	0.940659	-2.10676	0.78951
FAM84B	-0.137176	0.993584	0.178435	0.99022
FAM84B	0.495591	0.977984	1.29249	0.882947
	-0.727369	0.967755	-0.664133	0.965304
RAC1	-1.01582	0.957012	-1.10332	0.866464
DOT1L	-0.952496	0.959942	-1.1492	0.899827
DOT1L	-0.412937	0.976358	-0.25619	0.983086
CORO1C	0.276705	0.989828	-0.17755	0.994191
	-0.207389	0.992147	0.13729	0.996693
CEP68	-0.615209	0.976899	-0.482799	0.9746
ULK4	0.309546	0.987102	0.651191	0.965304
TBC1D4	0.748387	0.957873	0.889687	0.88323
	-0.212345	0.992147	-1.21452	0.910115
TDG	-0.205051	0.992147	0.153659	0.995345
	-1.09128	0.957873	0.0535535	0.997908
	0.568486	0.982812	0.311567	0.985185
ESAM	-0.271712	0.988179	-0.544466	0.962569
	-0.11681	0.997253	0.430584	0.969427
PAXIP1	-0.14334	0.992905	-0.0923773	0.996652
FZD7	-1.11808	0.957495	-1.1442	0.921554
MAST3	-0.00931489	0.999753	0.631442	0.950315
MAST3	0.372295	0.978878	0.394155	0.971388
	-0.871231	0.966593	-1.11958	0.866464
STARD9	0.958251	0.964067	1.03557	0.90407
NIPSNAP1	1.57855	0.94398	0.894431	0.907499
FAM124A	-0.365184	0.982997	-0.859449	0.955323
FAM124A	-1.67902	0.940659	-2.51984	0.78951
CYHR1	-0.734564	0.970591	0.14403	0.996693
CYHR1	-1.45058	0.951468	-1.78231	0.824037
RBBP4	-0.224298	0.992147	0.566411	0.965529
ZNF24	0.552002	0.974557	0.938688	0.936252
TMEM33	-0.910569	0.962035	-0.419332	0.973982
	0.331825	0.987499	-0.786423	0.952807
NFIA	0.726871	0.962356	0.887083	0.881116
NFIA	0.337747	0.983988	0.496801	0.98006
NFIA	0.741854	0.976358	1.51747	0.885303
	0.842371	0.968585	0.758334	0.958061
MTPAP	1.21954	0.967755	0.101442	0.996693
MTPAP	0.858492	0.970591	-0.0586612	0.997757
PAPD1	0.134763	0.992905	0.592808	0.945787
	-0.271449	0.988179	0.760526	0.923222
RPS6KA3	-0.319573	0.986244	-0.212751	0.992964
RBM6	-0.191158	0.992275	-1.00293	0.91699
	-0.655776	0.965828	-0.668028	0.941341
	-0.653815	0.976358	-1.00705	0.955323
SOX7	0.972105	0.966593	2.35726	0.78951
	-0.056167	0.997253	0.593335	0.958061
SNRNP70	-0.318979	0.98468	0.086114	0.997757
	-0.831569	0.958728	-1.14845	0.873324
	-0.705371	0.969192	-0.0734218	0.997372
	-1.03433	0.956321	-0.505702	0.965304
CYBA	-0.549463	0.969362	-0.523405	0.961915
CYBA	-0.685841	0.967864	-0.595901	0.950668
ITGAL	0.584251	0.975318	1.03622	0.897451
RALGPS2	0.929389	0.965326	0.47814	0.977315
BICD2	0.481245	0.981415	0.508036	0.975648
CCDC44	0.55993	0.970591	0.692229	0.958061
CLCN3	0.204371	0.992683	-0.237963	0.99492
CLCN3	1.51703	0.957873	0.216763	0.993614
CLCN3	-0.0876985	0.995183	-0.608192	0.920455
LOC100131017	-0.859265	0.966593	0.117263	0.996693
CARHSP1	0.011838	0.999753	0.268407	0.98951
PPIL2	-0.541529	0.975854	-0.111129	0.996693
AOF2	-0.798051	0.962035	-1.00802	0.873324
FAM126B	0.0100678	0.999753	-0.261455	0.982862
IQGAP1	0.384731	0.979543	-0.2787	0.989479
LONRF1	-0.373533	0.987894	-0.00553604	0.999928
	-1.76486	0.939513	-1.70089	0.810368
	-0.141968	0.994069	-0.234016	0.990795
	-0.328176	0.987894	-0.632478	0.9706
	-0.799093	0.962035	-0.381104	0.973982
	-2.12634	0.939513	-1.54833	0.914903
XCL1 /// XCL2	-0.940295	0.962356	-0.236537	0.992613
	-1.34904	0.951468	-1.82606	0.803788
ARID4B	-1.42028	0.951468	-1.52763	0.819015
	-1.69019	0.940659	-1.12756	0.919318
RBM34	0.397006	0.982997	-0.579117	0.951566
	0.38447	0.987102	-0.793831	0.953045
SLC39A3	-0.0769058	0.997253	-1.27259	0.896854
	-0.0327421	0.99765	-0.615301	0.939831
UNC5C	-0.322556	0.987102	-0.137549	0.996693
WDR86	-0.296809	0.988179	-0.546884	0.973256
NEK10	0.74471	0.967755	0.245629	0.989479
	0.468534	0.977984	1.21793	0.892115
	0.403979	0.982997	0.594478	0.961915
SLC22A12	-1.27341	0.953659	-1.54661	0.802809
DDO	1.24292	0.955001	2.35508	0.78951
PPP1R15B	-0.11003	0.993739	-0.0524632	0.997757
MYOM3	0.738302	0.965326	1.07556	0.8833
SPACA3	0.512571	0.976358	0.0373659	0.998374
ANKRD5	0.0326951	0.998237	0.756674	0.94287
LOC401097	-1.67652	0.951468	-1.89251	0.822525
	0.0204769	0.999458	-0.523048	0.969427
DPCR1	0.0639724	0.997253	-0.0614602	0.99836
FCRL1	1.15436	0.953659	0.422478	0.969968
	-0.314447	0.987102	-0.392965	0.973982
LRRC8B	0.1044	0.996563	-0.534899	0.971049
TMEM183A /// TMEM183B	0.212749	0.992147	-0.216839	0.99112
TMEM183A	-0.112332	0.992905	-0.48261	0.958061
CD4	-0.338883	0.982997	0.11032	0.996693
	-0.0331838	0.998885	-0.399221	0.989479
	-0.0098656	0.999753	0.400294	0.980941
AIG1	-0.371182	0.982997	0.156284	0.996436
TMEM41B	1.52935	0.94398	1.57739	0.819015
TMEM41B	0.769917	0.967755	0.00388893	0.999928
MYOF	-0.196423	0.992147	-0.740942	0.955655
	-2.0182	0.891277	-1.31325	0.819015
	0.259	0.989828	0.0807689	0.997757
	0.880871	0.966926	-0.317435	0.983361
LOC728431	-0.0770226	0.997253	0.397881	0.989479
SLC15A4	0.0971453	0.997253	0.225551	0.99022
SLC15A4	-0.302088	0.982997	-0.504218	0.956606
TMEM151A	-0.484125	0.976358	-0.377404	0.984987
TMEM151A	-0.99218	0.962356	-1.02045	0.898286
LONRF3	-0.379287	0.990086	-1.40255	0.915165
	-0.0426584	0.997253	-0.411632	0.984987
LOC199899	2.17708	0.891277	1.75025	0.835567
PRPF38B	0.210751	0.988575	-0.0871534	0.996693
RSAD2	-0.143719	0.994171	1.48911	0.834005
ELOVL6	-0.418852	0.977984	-0.751751	0.914366
	0.351503	0.98468	-0.486735	0.974993
	-0.375213	0.982997	-0.0866034	0.997757
	-1.32901	0.951468	-0.819649	0.949598
SLC7A3	0.216049	0.991043	-0.135741	0.994906
	-0.0101426	0.999753	-0.157294	0.9958
APBA3	-1.12912	0.953659	-1.22264	0.886937
	-0.733228	0.972927	-0.323498	0.992636
LIN9	-0.542827	0.976358	0.22105	0.992636
POU3F2	-0.660277	0.966593	-0.869445	0.908219
SLC4A1AP	1.06062	0.957012	1.35583	0.819015
LOC100128164	-0.561128	0.975318	0.238923	0.99022
PSMG4	0.620649	0.975318	-0.567682	0.969427
MYO16	-0.485854	0.975318	-0.0556698	0.997757
HINT3	0.284352	0.990907	-0.240659	0.995271
	0.213605	0.992662	0.204267	0.996153
C11orf1	0.632808	0.976358	0.15809	0.996693
C11orf1	0.149348	0.994105	-0.536992	0.98006
MGC45800	0.96944	0.957873	1.69107	0.814136
ZNF490	0.475248	0.970147	0.353408	0.969427
	0.809501	0.966593	-0.116897	0.996693
FGF4	1.3167	0.943288	0.678587	0.951566
	-0.719047	0.967864	-0.568882	0.965329
	1.68374	0.939513	1.46509	0.819015
	0.34538	0.982997	0.581106	0.945787
	-0.443376	0.979808	0.182594	0.996466
	1.47218	0.957873	-0.0612071	0.99836
PTPN1	0.547799	0.972465	-0.465677	0.961915
PTPN1	-1.53943	0.940659	-1.18834	0.899316
LOC203274	-0.196365	0.99023	0.119444	0.994191
	1.99086	0.939513	1.42587	0.819015
TMEM139	-0.476932	0.975353	-0.450089	0.974654
WDR36	-0.272944	0.986976	-0.913105	0.898286
	1.16521	0.957495	0.929266	0.95545
	0.507927	0.976962	0.410213	0.986642
	-0.658631	0.976358	-0.0339939	0.998873
ARMC3	-1.33884	0.955728	-0.770451	0.969427
	-0.166332	0.992905	0.16107	0.993061
SLC27A1	-1.08115	0.951468	-1.23243	0.856588
KLHL9	0.0599297	0.997253	0.0161265	0.999221
PRIC285	0.128365	0.992905	0.560424	0.935266
L1CAM	0.424953	0.977984	0.815336	0.897451
KLRG2	-0.206402	0.992441	-0.52479	0.98332
UNC13A	-0.0246023	0.999437	0.289281	0.983086
ITIH4	0.165642	0.991043	0.355474	0.974654
	1.44709	0.940659	0.976322	0.900308
RAB12	-0.299642	0.982997	0.140318	0.991993
RAB12	-0.22679	0.98937	0.154688	0.989862
	-0.498662	0.976358	0.531303	0.958061
TMEM17	-1.19537	0.955001	-1.25206	0.909879
	-0.251869	0.990907	-1.04572	0.924565
	1.09077	0.962035	1.46489	0.899827
PAWR	-0.242751	0.989689	-0.475843	0.970352
LOC100133105	1.31881	0.951377	2.3073	0.78951
PAWR	1.73864	0.915813	1.72768	0.78951
	-0.534364	0.97554	0.0226219	0.999221
	0.667377	0.975318	0.106972	0.997757
	-1.01506	0.951468	-0.662602	0.935266
	-0.288479	0.986976	-0.574352	0.965329
	-1.93112	0.891277	-1.3348	0.826766
	0.152409	0.992905	0.688918	0.96931
	0.231652	0.992147	0.521418	0.98006
ING5 /// LOC727773	-0.994664	0.962035	-0.605569	0.969427
	-1.10648	0.952666	-0.391571	0.973982
	0.616724	0.976358	0.705692	0.969427
TMEM144	-0.32211	0.97845	-0.191111	0.989479
ATP2C2	-0.545691	0.974557	-0.0958914	0.997757
	1.04111	0.957873	0.84118	0.899316
FLJ20674	-0.0548541	0.997253	0.305792	0.981817
	0.526491	0.975318	0.951695	0.886937
	0.730619	0.966593	0.286515	0.980366
	-0.712171	0.976358	0.332768	0.989515
	-0.341112	0.982812	0.163895	0.992417
	-1.88568	0.917185	-1.22448	0.856913
UBE3B	-0.778163	0.962035	-0.66083	0.937667
UBE3B	0.358427	0.987565	-1.17626	0.880931
UBE3B	-0.212867	0.992147	0.945442	0.950153
UBE3B	-0.43877	0.982997	-0.930115	0.929928
UBE3B	0.370243	0.978782	0.418119	0.973982
UBE3B	1.03551	0.957873	1.07775	0.904349
CLASP2	1.58311	0.951468	2.2683	0.835094
AMMECR1	-1.17073	0.956395	-0.991677	0.873324
	0.494823	0.982735	0.66713	0.969427
	-0.375859	0.98407	-0.290482	0.992835
MGC16121	-0.272354	0.992147	-0.551059	0.985485
	-1.76118	0.939513	-2.29466	0.78951
	-0.0374254	0.998237	-0.606721	0.969427
	-0.302824	0.98937	-0.555803	0.98006
VWDE	-1.21131	0.957495	-0.168915	0.996478
	0.588992	0.976358	0.153328	0.996693
	0.576836	0.976358	0.853118	0.962814
	0.99578	0.959165	1.40813	0.888931
CYP4Z1	-0.0194401	0.999458	0.767093	0.905407
	-0.25158	0.991246	-0.0455141	0.998794
RANBP3	-0.280567	0.98468	-0.494079	0.969427
RANBP3	-0.585516	0.970147	-0.0408911	0.99836
CAPS	0.0712015	0.997253	0.535208	0.969427
	1.71401	0.939513	1.31155	0.873324
SH3BP4	0.643213	0.967864	0.353193	0.973752
	0.659408	0.974557	0.494304	0.985639
B4GALT1	0.687768	0.975318	0.787367	0.969427
	-0.911791	0.966593	0.169091	0.989572
	-0.378936	0.98407	-1.07901	0.898286
	0.527323	0.977973	1.04066	0.944112
	-0.814633	0.966593	-0.909567	0.910973
KIAA1543	0.679387	0.969362	0.434806	0.979467
	0.658316	0.976358	1.38195	0.904448
	-0.878983	0.962035	-1.35258	0.873324
	-1.87405	0.957012	-2.13359	0.88323
	-0.201284	0.989053	-0.0432306	0.998096
	0.999893	0.962035	0.698719	0.96003
	-0.848391	0.967755	-1.50647	0.892115
UQCC	0.324066	0.983431	-0.138502	0.99492
	-1.08495	0.957669	-0.34942	0.988168
OLIG2	-0.866511	0.962035	-1.35609	0.829056
OLIG2	-0.591284	0.976358	-0.672934	0.969427
OLIG2	1.21416	0.957873	1.50389	0.898286
SCAND3	0.306885	0.989689	-0.0168276	0.999221
	-0.921209	0.963367	0.290963	0.988178
SPATA7	1.11297	0.955001	0.775855	0.956606
RTKN2	0.0277124	0.999239	0.798409	0.945787
KCNIP4	-0.236902	0.988575	-0.183795	0.98951
	1.36222	0.951377	1.58245	0.832692
	0.20888	0.990764	-0.269157	0.989479
LOC154822	0.384923	0.982997	0.586264	0.955991
MAML3	1.26411	0.959942	2.58214	0.793527
TNFSF8	-0.410032	0.979543	-0.245806	0.992835
	0.586803	0.967864	0.260737	0.980879
	-0.106535	0.996385	0.37933	0.985639
	0.0175377	0.999458	0.2698	0.98034
	0.520698	0.976358	0.547349	0.973982
	-0.566652	0.972927	-0.305195	0.986455
VSIG1	-0.014471	0.999753	-0.233033	0.992636
	-0.030005	0.999144	0.606702	0.961915
	-0.719797	0.969362	-0.586233	0.970755
KIAA0114	-0.274224	0.989828	-0.297813	0.989479
SYT9	0.585355	0.976358	-0.139653	0.996693
MGC70870	1.45205	0.954067	1.16765	0.944942
MGC70870	-0.307044	0.990652	1.12964	0.92577
ZNF850P	0.0228794	0.999458	0.00858565	0.999928
EVI1	-2.13355	0.939513	-1.337	0.898286
	-0.211456	0.99059	-0.708332	0.929928
	-0.616296	0.976358	0.56714	0.96931
CCDC14	0.844711	0.959942	0.253351	0.986261
	1.04463	0.962035	1.07186	0.948522
PSMD7	0.595825	0.976358	1.97502	0.799777
LOC150166	-0.319304	0.978878	-0.303281	0.976373
SLC24A4	1.41264	0.957012	2.71958	0.78951
	0.683764	0.967755	0.801534	0.927684
DLGAP4	-0.514794	0.978851	-0.920946	0.905606
DLGAP4	0.554791	0.97554	-0.326416	0.98006
LOC349160	-0.782531	0.968821	-1.36014	0.856588
	-0.186287	0.992662	-1.06486	0.925872
CCDC46	0.412475	0.988177	-0.0227724	0.999221
CCDC46	-1.51736	0.940659	-1.56285	0.812606
APP	0.0593531	0.997253	-0.0508455	0.997757
CAMSAP1	-0.583261	0.976358	-0.301104	0.989479
CAMSAP1	-0.355421	0.982812	-0.196791	0.992835
CAMSAP1	0.187548	0.992548	0.0536676	0.998374
PCMTD1	0.106682	0.997253	-0.570441	0.958061
NBLA00301	0.917689	0.966593	1.32781	0.819015
DUSP10	0.787578	0.970147	0.665988	0.98034
DUSP10	-0.193586	0.992147	-0.342812	0.98951
CPXM1	-0.354409	0.977984	-0.601702	0.930269
CPXM1	0.338738	0.981838	-0.267086	0.987285
FYTTD1	-0.736738	0.970591	-1.41159	0.819015
FYTTD1	0.381766	0.990092	0.0414442	0.99836
MS4A6A	-0.0170213	0.999458	-0.407804	0.984987
WDR93	-1.34681	0.955001	-0.971646	0.904406
	0.652411	0.967755	1.27827	0.835071
	0.232278	0.988395	0.000700401	0.999928
ZBTB34	-0.110737	0.996124	-0.371779	0.981234
PDZRN3	-0.416976	0.978782	-1.25201	0.846387
UTS2D	-0.241446	0.989828	0.016836	0.999221
FAM13A1	-0.610724	0.966926	-0.458419	0.962814
FAM13A1	0.532275	0.972927	0.226354	0.98951
RNF213	0.357305	0.983988	0.161174	0.996652
RNF213	-0.898407	0.966593	-0.234904	0.99022
RNF213	1.11511	0.95718	1.59078	0.866447
RNF213	0.12796	0.993584	-0.0531766	0.99836
EXOSC3	-0.333392	0.978878	0.0239559	0.998644
EXOSC3	0.756874	0.966926	1.58958	0.835567
EXOSC3	0.0504056	0.997253	0.0546166	0.99836
EXOSC3	-0.23072	0.988575	-0.0530737	0.997908
	0.23372	0.989657	-0.120692	0.996478
ZNF775	-0.381354	0.978878	-0.163725	0.989734
ZNF775	-0.136658	0.992441	0.102941	0.996693
	1.16196	0.961483	0.797896	0.972635
ZDHHC21	-1.16524	0.959942	-0.990683	0.943528
	-0.534303	0.976358	-1.07789	0.925485
PM20D1	0.126835	0.993374	-0.122919	0.996693
ISCA1	0.487739	0.976358	-0.378039	0.969759
NRP2	-0.389588	0.97845	-0.321016	0.98034
NRP2	-0.305445	0.987499	-0.651585	0.962301
NRP2	-0.641674	0.970591	-0.504324	0.969427
NRP2	-0.789129	0.962035	-0.264135	0.984987
NRP2	-0.0601045	0.997253	0.477938	0.965407
NRP2	0.944848	0.966593	1.95184	0.78951
NRP2	1.96709	0.916352	1.83081	0.78951
NRP2	-1.03509	0.957495	-0.145619	0.993554
SOD2	0.405357	0.981838	-0.408927	0.973982
	-1.57961	0.94398	-0.428479	0.985185
PCGF3	-0.494931	0.978389	-0.807177	0.94287
	-0.0188697	0.999604	-0.428943	0.984647
AAK1	-0.666992	0.978782	-0.370426	0.990959
	-0.992929	0.957669	-0.55492	0.962401
TMEM84	0.496077	0.97845	1.6342	0.809652
	-0.688815	0.962035	-0.391948	0.97086
	0.874864	0.959981	0.83267	0.92577
	-0.180765	0.991019	0.0587173	0.997757
SNX29	0.0742355	0.997253	0.330201	0.976373
LOC440981	1.81744	0.939513	1.46765	0.873324
PLSCR2	0.0337231	0.998805	-0.518754	0.976373
LOC440981	-0.934222	0.965828	-0.750367	0.969427
MGC52282	-0.0849942	0.997222	0.255631	0.98951
C5orf48	-0.253301	0.988575	-0.261144	0.989479
CCDC155	-0.702016	0.970006	-0.0956787	0.997757
	-0.423692	0.976358	0.306878	0.979467
MAG	-0.502622	0.977984	-0.354228	0.989479
MAG	0.611565	0.969362	0.809424	0.920577
	-0.756887	0.962953	-0.225395	0.989479
TTC16	0.860884	0.957012	1.02788	0.873324
	-0.866526	0.967755	-0.921087	0.959216
TET3	0.679994	0.968821	1.04901	0.925028
RP3-377H14.5	0.547788	0.981415	0.185802	0.996403
LOC100131141	0.00262964	0.999855	-0.418567	0.969427
LOC148189	-0.538724	0.969362	-0.641281	0.945787
LIPI	-0.257752	0.991043	0.0975438	0.996693
	-0.886386	0.962035	-0.242106	0.985639
	-0.531668	0.970147	-0.708061	0.914655
	0.366671	0.981838	0.379476	0.981043
BREA2	-0.0862948	0.997253	-0.62136	0.969427
SDCCAG8	0.196187	0.992905	-0.316646	0.992351
	0.38497	0.982997	0.825875	0.920152
REEP5	0.514918	0.983988	-0.742463	0.960117
TOB1	-0.903457	0.957873	-0.772063	0.906054
TOB1	0.16126	0.992996	0.685038	0.969427
CHMP4B	-0.071412	0.997063	-0.12216	0.993256
	1.10929	0.957495	0.885677	0.945787
	-0.485663	0.976358	-0.968834	0.924265
C6orf204	-1.28538	0.951468	-1.53116	0.866447
LOC284801	-0.148886	0.992905	0.0942834	0.997757
LOC731789	0.234436	0.991671	0.888661	0.955991
LOC731789	0.63555	0.967864	0.805546	0.908219
LOC731789	0.704861	0.970147	0.545158	0.973982
ROCK1	0.315921	0.982997	0.714689	0.933433
ROCK1	-1.40984	0.94398	-1.19747	0.856588
	0.0967875	0.997253	0.596756	0.969427
TSR2	-0.292553	0.987102	-0.851322	0.928006
C3orf22	1.70942	0.939513	1.49466	0.819015
	1.51942	0.951377	1.46924	0.882947
	-0.438143	0.975318	-0.226215	0.985639
CDRT15	-0.407779	0.981838	-0.406063	0.979552
	-1.13726	0.956653	-0.473694	0.974993
POFUT1	-0.389363	0.980104	0.272177	0.989479
POFUT1	-0.183438	0.990249	0.108861	0.995779
	-0.00295296	0.999855	-0.61326	0.969427
	-0.0205935	0.999458	1.08093	0.899827
	0.419038	0.979808	1.01277	0.905629
CRYZL1	-0.737524	0.975318	-1.02222	0.900109
INPP5K	-1.17516	0.951377	-0.378316	0.969427
	1.75171	0.939513	1.26258	0.873324
C9orf82	-0.891599	0.970147	-0.945761	0.89736
ZNF148	-1.00073	0.962035	-1.75773	0.852785
	0.346562	0.987303	-0.793776	0.935895
	-2.12473	0.891277	-1.93815	0.78951
NAT11	-1.00452	0.962035	-0.589181	0.959094
CTNNA1	1.22512	0.951377	0.877997	0.886937
	-0.531182	0.976358	0.117568	0.996693
C10orf104	0.0718155	0.997253	-0.439659	0.961915
C10orf104	-0.896663	0.956321	-0.932827	0.885386
ZBTB44	0.0492978	0.997253	-0.519612	0.96888
USP48	-0.0456568	0.998805	-0.0235997	0.999221
USP48	-0.361248	0.987499	-0.538257	0.968739
USP48	-0.240528	0.990532	0.513607	0.969427
C18orf1	1.91838	0.940659	0.429038	0.981837
	0.0107171	0.999753	0.12144	0.996478
	1.14353	0.951468	0.83294	0.937816
	-1.22576	0.957495	-0.547809	0.958061
RDH13	0.163966	0.992441	0.140505	0.996693
RDH13	-0.38472	0.977984	-0.358595	0.974654
RDH13	1.22442	0.955063	0.996901	0.926362
RAD23B	0.625066	0.976358	-0.0336024	0.99836
LOC131185 /// RAD23B	0.450242	0.98468	0.353617	0.98951
ZNF280A	0.265409	0.986976	0.407465	0.969427
LOC389641	-0.211952	0.990652	0.401621	0.969427
C19orf59	0.144288	0.992905	0.229993	0.993647
ARHGAP18	-0.253016	0.99023	-1.33876	0.84787
ARHGAP18	-1.93808	0.940659	-3.31753	0.78951
ARHGAP18	0.992876	0.962035	1.06429	0.917973
LOC100129965 /// PRDM11	-0.366598	0.978851	-0.574573	0.965329
LOC400027	0.714282	0.970147	-0.010474	0.999448
	-0.680083	0.966926	-0.0958643	0.996693
CYP3A4	-0.561031	0.970591	0.258883	0.987285
PSMD14	0.468166	0.978878	-0.00729049	0.999832
	-0.422825	0.982997	-1.12282	0.951161
	0.271763	0.990907	0.0337925	0.999058
	-0.78232	0.966593	-0.141076	0.996476
HOXA11	0.407621	0.978851	0.324752	0.976162
ZNF182	-1.49105	0.940659	-1.42808	0.850531
	-0.906189	0.957873	-0.0229841	0.998873
	-1.29187	0.951377	-0.344639	0.969427
	0.521931	0.974557	0.0446223	0.99836
RILP	-0.597591	0.968308	-0.134187	0.993888
	0.659512	0.970147	0.228437	0.993039
CABLES1	-2.75858	0.891277	-1.45304	0.846387
CABLES1	-0.776916	0.969362	0.312995	0.985639
ENPP6	1.17716	0.956483	0.201467	0.993039
SLC32A1	0.0111492	0.999753	-0.627149	0.969427
	0.0056393	0.999855	0.447163	0.985485
FBXL17	-0.924838	0.967864	-0.32751	0.986642
GIGYF2	-0.760943	0.970591	-0.00527748	0.999928
GIGYF2	0.815793	0.970147	1.7541	0.866447
C9orf130	0.117454	0.994199	-0.157014	0.993549
LYVE1	-0.447894	0.978878	-0.592165	0.961915
THNSL2	0.667623	0.975262	0.791334	0.961915
ETV3	-0.627226	0.970147	-1.13694	0.846387
RXFP1	0.439695	0.975318	0.702949	0.927684
TOM1L1	-0.622563	0.975318	-0.823567	0.961915
C14orf4	-1.09156	0.951468	-0.658507	0.92577
	0.547935	0.976358	0.0768936	0.99836
	-0.382616	0.979179	0.181489	0.993061
	-1.40451	0.951468	-2.29373	0.78951
C15orf39	-0.723007	0.962035	-0.436966	0.96931
B3GNT8	-0.345454	0.986976	-0.00874985	0.999727
B3GNT8	-0.167179	0.992905	0.330176	0.989479
LOC441052	-0.321457	0.99023	-1.22061	0.896854
	0.0414984	0.997253	0.188604	0.992636
APOOL	0.139247	0.995905	0.887872	0.962401
LOC285431	0.409934	0.978922	0.229152	0.991993
	0.431218	0.983378	0.691454	0.969427
TMCC1	0.302376	0.990086	-0.347972	0.991993
TMCC1	1.14199	0.957495	0.993463	0.933334
TMCC1	-1.11844	0.957873	-1.17573	0.92577
TMCC1	1.16549	0.951969	1.43458	0.850925
TMCC1	-1.05804	0.966593	-0.808879	0.928111
	-0.860429	0.956321	-0.647555	0.92577
USP30	-0.412469	0.987041	-1.01846	0.893613
SLC2A8	0.369223	0.978782	0.610627	0.954394
TXNIP	0.172595	0.993584	0.0538202	0.998393
TXNIP	0.284667	0.987645	0.525093	0.972635
AP1S3	0.946565	0.962035	0.855545	0.950549
DIS3	0.091992	0.997253	-0.903181	0.958061
COL1A2	-0.143069	0.992905	0.709301	0.950679
COL1A2	-0.365471	0.986914	-0.414384	0.975577
	-0.507084	0.976358	-0.235809	0.991993
	-0.222388	0.992147	0.868661	0.951566
SLC25A29	0.548191	0.978782	0.711135	0.969427
PLAUR	-0.746739	0.970147	-1.22887	0.937914
TUBB2A /// TUBB2B	-0.666458	0.973806	0.631236	0.954687
TUBB2B	-0.964673	0.955063	-1.28405	0.840422
TUBB2B	-1.2295	0.940659	-1.45575	0.819015
TUBB	0.614156	0.975262	0.346138	0.989479
NAP1L1	0.489279	0.981838	-0.522463	0.976373
RPL35A	0.529849	0.976358	0.136815	0.996693
RPL35A	0.340833	0.981838	-0.0841999	0.996981
	-0.35371	0.983554	-0.856765	0.885303
XG	-0.191295	0.992662	0.297185	0.98951
ZC3H11A	0.128284	0.993584	0.168509	0.994161
	1.1534	0.957873	1.37019	0.888931
TRIM14	-1.07704	0.965326	0.0902902	0.996705
PATL1	-1.07066	0.956321	-0.62949	0.964702
PATL1	0.803025	0.966593	-0.0683885	0.997757
	0.447686	0.977984	0.0629981	0.99836
COL10A1	0.559427	0.978922	0.198939	0.996693
COL10A1	0.49433	0.977984	1.37729	0.88248
	1.51469	0.951377	0.645326	0.973752
EMILIN2	-0.020081	0.999458	-0.322305	0.987714
LOC100132244	-0.0283885	0.99865	0.026417	0.999202
LOC100132244	-0.537155	0.968673	-0.246538	0.983833
LOC100132244	0.751498	0.969192	0.622379	0.96931
RPL37	-0.214329	0.989323	-0.189683	0.989479
PPIL5	-0.587932	0.976752	-0.69023	0.977706
SLC45A3	0.26245	0.990652	0.89483	0.934035
RGPD5 /// RGPD6 /// RGPD8	0.261535	0.987402	-0.0568647	0.997757
RGPD5 /// RGPD6 /// RGPD8	0.564536	0.97554	0.029814	0.998873
CAPN1	-1.31573	0.940659	-0.345905	0.969427
	-0.478659	0.977984	-0.274754	0.989479
	-0.595002	0.971881	-0.419817	0.977706
UBTD2	0.582183	0.969362	0.231448	0.989062
UBTD2	0.83728	0.965326	0.68311	0.959837
	-0.976319	0.957873	-0.666026	0.962341
	0.11388	0.993038	-0.401055	0.965329
SLC25A12	0.729065	0.966593	0.386452	0.969427
CCDC28B	-1.04505	0.957495	-1.23443	0.888993
	0.631666	0.973935	0.748717	0.959094
HDDC3	-0.96642	0.96461	0.469692	0.958043
P4HA3	0.686017	0.971881	1.38329	0.873148
ZC3H7A	1.3947	0.954874	1.06713	0.955424
ZC3H7A	-1.25663	0.958728	-0.849222	0.96349
SLC44A1	-0.10149	0.994199	0.00477433	0.999928
SLC44A1	0.496683	0.976358	0.387725	0.979054
SLC44A1	0.0301613	0.997467	0.496895	0.949434
SLC44A1	0.313453	0.980588	0.476267	0.958061
SLC44A1	0.178266	0.990652	0.126776	0.994191
GNG3	-0.778405	0.966593	-0.435403	0.975692
FBXO3	0.862027	0.967864	1.28239	0.8833
SFRS2IP	1.62749	0.940659	1.6627	0.855982
ARGLU1	0.127572	0.994199	-0.393994	0.981234
	0.941878	0.957873	0.929388	0.878446
IL6R	0.227577	0.992147	0.97426	0.934969
FLOT1	0.881062	0.959981	0.194523	0.989613
FLOT1	-0.107433	0.996268	0.122656	0.996693
PRKCE	-1.2343	0.951468	-0.601587	0.969427
PRKCE	-1.14281	0.951468	-0.623241	0.958061
SNHG1	0.689508	0.966593	0.825379	0.922637
FAH	1.08301	0.957495	0.847427	0.915187
SEMG2	-0.357971	0.98468	-0.955824	0.941425
CSTF3	0.128702	0.992905	-0.25424	0.984069
CSTF3	0.379121	0.988575	-0.656742	0.961132
CSTF3	-0.605159	0.970147	-0.790142	0.909879
	-0.842715	0.962035	-0.0691702	0.997757
RIN3	1.26223	0.951468	1.16287	0.887552
	-0.663153	0.970147	-0.463681	0.982769
WDR59	-0.407512	0.977172	-0.443978	0.969427
WDR59	-0.0814305	0.997253	-0.345737	0.985485
CDK6	2.76726	0.917185	1.86832	0.889027
CDK6	1.09539	0.956321	0.570404	0.969427
CDK6	0.682465	0.974557	-0.456355	0.973982
LOC728902	-0.697461	0.970006	-0.124155	0.997011
NRF1	-0.490604	0.975318	0.187191	0.989479
	-0.651015	0.969362	0.320124	0.98327
LOC441259 /// LOC730324 /// PMS2 /// PMS2L1 /// PMS2L12 /// PMS2L2 /// PMS2L5	-0.253098	0.990907	0.0485735	0.99836
	1.0474	0.957012	1.46741	0.804714
LOC100128010 /// SUMO2	-0.382626	0.976358	-0.0756645	0.996693
LOC100127918 /// LOC100127922 /// SUMO2 /// SUMO4	-0.292981	0.982372	0.0657179	0.997757
	-0.0518477	0.997253	0.0233184	0.998561
LOC100128010 /// SUMO2	-0.478866	0.970147	-0.18472	0.989479
SUMO2	-0.108904	0.992905	0.0928157	0.996478
CFL2	0.303115	0.988575	-0.220453	0.98951
CFL2	-1.45874	0.940659	-2.42707	0.78951
	-0.911046	0.966593	-0.315232	0.989479
	0.827522	0.967864	0.515729	0.969427
	0.504252	0.973339	0.770625	0.921604
	-0.486513	0.977984	-0.333499	0.979467
LONRF1	0.863069	0.970591	-0.239832	0.98951
C14orf28	-0.823869	0.968821	-1.47927	0.855982
TSPAN11	-1.1112	0.954393	-0.536447	0.955991
MAEL	-0.855896	0.967864	-1.00284	0.860397
CLDND2	-0.384671	0.982812	-1.01318	0.934712
TDRG1	0.511124	0.975318	1.26495	0.846387
DAXX	-0.530475	0.977172	1.04891	0.853364
DAXX	-0.512225	0.976358	-0.593403	0.96349
	1.31805	0.957873	1.70186	0.92577
ZNF550	-0.00603602	0.999753	0.082471	0.997908
	0.262023	0.990907	-0.532354	0.976477
	0.802462	0.965326	0.221234	0.989479
LOC550631	1.47226	0.945069	0.64482	0.96931
LOC550631	-0.542726	0.97554	-0.811093	0.955424
LOC550631	1.26003	0.957012	0.64446	0.973982
	-0.658843	0.973581	0.313122	0.987359
MRPS16	0.710308	0.975318	-0.244815	0.99022
	0.351858	0.983988	0.945765	0.927667
TNFRSF25	-0.103226	0.994199	0.567533	0.958061
C10orf62	-1.16268	0.956321	-0.519599	0.975692
SNX32	0.224614	0.990652	1.344	0.819015
SORT1	0.0799392	0.995905	0.137865	0.992636
C20orf151	0.656387	0.969751	0.939532	0.942747
LPP	1.00358	0.951468	1.11046	0.880931
LPP	0.332568	0.987102	0.384054	0.986383
SLC25A16	-0.497103	0.976358	-0.732389	0.957257
HSPA8	-0.31747	0.982812	-0.348417	0.969427
ERGIC1	-1.29702	0.954067	-0.691061	0.956938
ERGIC1	-0.138293	0.992224	-0.306772	0.98006
ERGIC1	0.0627274	0.997253	-0.00205334	0.999928
ENOSF1	1.59795	0.939513	1.56781	0.819015
	0.979264	0.962035	-0.232481	0.992835
KPNB1	-0.336044	0.98937	-1.00058	0.873324
KPNB1	-0.450221	0.976752	-0.429689	0.970352
	-0.051211	0.997253	-0.0149741	0.999221
KPNB1	-1.0947	0.957873	-2.35792	0.78951
KPNB1	0.358979	0.983679	0.188993	0.989479
FLJ20021	-0.63516	0.972134	-0.165835	0.995379
RAD23A	-0.0689118	0.997253	-0.224205	0.993039
WBSCR28	0.184674	0.992905	0.226624	0.992658
DDX49	-0.887878	0.967864	-0.955911	0.955363
ABCA5	0.15208	0.992905	-0.868297	0.91245
TM2D1	-0.461855	0.97845	-0.487456	0.981817
MAP2K3	-0.707128	0.975318	-0.895996	0.945787
MAP2K3	-0.326821	0.982997	-0.480581	0.967626
DEPDC7	1.86802	0.940659	1.63341	0.874092
ZNF680	-0.965606	0.962035	-1.07967	0.944112
MOBKL2A	-0.545904	0.975318	-0.213484	0.993039
CASP2	-0.493243	0.970591	-0.207776	0.989479
CASP2	-0.0621691	0.997253	0.510832	0.96931
CASP2	-0.381318	0.9861	-0.0160589	0.999221
IRF1	-0.418117	0.976358	-0.421767	0.973982
MALT1	1.19249	0.965326	1.13268	0.892115
GEN1	-0.3398	0.987102	-1.37027	0.78951
NUP35	0.535924	0.974766	0.188895	0.989479
SFPQ	-0.445729	0.982997	0.0823258	0.99836
SFPQ	0.211016	0.990907	0.424683	0.98034
SFPQ	-0.216631	0.992231	-0.780259	0.968452
PXMP3	-0.311493	0.987102	0.463103	0.969942
DNM1L	0.305099	0.987565	-0.967313	0.886634
ETS1	-0.154328	0.99394	0.847037	0.957257
FCRL1	-0.824451	0.962501	-1.33915	0.882947
KIAA1586	1.21776	0.957012	0.116134	0.997044
EPSTI1	-0.430492	0.981838	-0.868192	0.934916
	-1.00617	0.956653	-0.151738	0.993039
TIRAP	0.425837	0.981838	1.6333	0.830427
UBE3A	0.0177477	0.999458	0.415531	0.96931
UBE3A	-0.940589	0.957873	-0.0293393	0.998374
UBE3A	-0.0593581	0.997253	0.155779	0.992636
	0.15366	0.99291	0.796308	0.898286
	0.585376	0.977984	-0.00694785	0.999928
C6orf201	-0.269111	0.989689	-0.0585581	0.997908
UNQ565	0.199263	0.991019	0.214385	0.98951
ATP8A1	1.22896	0.957873	0.652419	0.972872
	-0.237293	0.990249	0.43837	0.971168
C9orf3	0.699818	0.970147	0.0649464	0.997757
	-0.383283	0.982997	-0.421993	0.985485
ARF6	0.168741	0.992905	-0.232552	0.993039
HIST1H2BD	1.06324	0.966926	1.07427	0.926243
FAM60A	2.42554	0.891277	2.32718	0.78951
RBM25	0.055444	0.997253	0.218356	0.994191
RBM25	0.916872	0.969362	-0.538791	0.969427
RBM25	0.848369	0.960298	0.651038	0.94287
RBM25	0.721512	0.966593	0.5245	0.955991
RBM25	-0.30993	0.981136	-0.132891	0.993061
GPR113	0.447253	0.977482	1.0868	0.873324
	0.895551	0.966926	-0.722416	0.935378
GGNBP2	0.382567	0.978878	0.563674	0.965367
GGNBP2	1.60777	0.940659	2.18772	0.799777
	-0.35559	0.982812	0.262183	0.989479
	-0.694393	0.974144	-0.271379	0.989479
	0.528963	0.978878	0.334971	0.989479
SAPS3	-0.324981	0.984805	-0.743558	0.897531
COL4A4	0.48736	0.982233	1.15163	0.947189
RPL13	0.337791	0.98468	0.426895	0.975692
LOC100127983	0.0253095	0.999458	0.450477	0.9746
RPL13	-0.22936	0.987894	0.266156	0.981649
RPL13	-0.871107	0.968342	0.321803	0.983086
RPL13	0.19619	0.992147	-0.0720145	0.997908
KCTD18	-0.896419	0.966926	-0.891207	0.96931
H3F3A /// H3F3B /// LOC440926	1.44953	0.951468	1.00862	0.92144
H3F3A /// H3F3B /// LOC440926	-0.787599	0.967864	-0.415366	0.973982
H3F3A /// H3F3B /// LOC440926	-1.53273	0.940659	-0.671572	0.957099
LPL	-0.110137	0.995905	-0.564543	0.977706
CPNE1 /// RBM12	-2.03327	0.939513	-2.24249	0.78951
CPNE1 /// RBM12	-1.16924	0.962035	-2.28729	0.78951
	-0.217741	0.989828	-0.138932	0.996478
FLJ45983	0.408254	0.98217	0.692402	0.969427
ID2	1.854	0.939513	2.28785	0.78951
RPS9	-0.515367	0.975318	-0.0213659	0.998794
RPS9	-0.28874	0.983054	-0.070813	0.997756
BTAF1	0.732347	0.970147	0.221533	0.993039
IRGC	1.18562	0.957873	1.09737	0.940183
LOC388907 /// LOC647436 /// RPL5 /// SNORA66	0.799855	0.969362	0.486952	0.981234
FAM69A	1.84464	0.940659	0.514576	0.957257
FAM69A	-0.043309	0.997368	-0.803876	0.942075
AHSA2	0.234614	0.987894	0.203011	0.98951
USP34	0.894882	0.969362	0.153156	0.996693
USP34	-0.322441	0.97901	-0.236186	0.985639
AHSA2	1.45425	0.955001	1.38627	0.88323
USP34	-0.751409	0.967864	-1.4854	0.86814
DCTN4	-0.883728	0.957327	-1.13889	0.846387
DCTN4	-0.137044	0.992147	-0.195013	0.989479
ARHGAP27	0.0909265	0.997044	-0.430558	0.973982
ARHGAP27	1.21383	0.957873	0.53999	0.978538
ARHGAP27	0.373188	0.982997	1.0152	0.92819
	0.183457	0.990086	0.267901	0.985485
ZNF346	0.515158	0.976358	0.0502941	0.99836
NMD3	1.30689	0.962035	1.35562	0.873324
NMD3	0.148287	0.992905	-0.332922	0.973982
COX5A	0.832254	0.969192	-0.410188	0.972215
ZNF260	-1.85595	0.939513	-1.85147	0.78951
ZNF260	-0.50973	0.97729	-0.0255197	0.999221
PIK3CB	0.0966246	0.997253	-0.0314154	0.999221
PIK3CB	-0.335299	0.988575	0.784474	0.958061
BRMS1L	0.231345	0.992147	0.507209	0.973982
SLC39A9	-0.0397924	0.997253	-0.0905793	0.996693
DUSP3	-2.05771	0.929821	-1.98407	0.819986
	0.0054602	0.999753	-0.328784	0.984069
C12orf62	1.48718	0.940051	1.62284	0.830659
TRAF7	-0.923594	0.966593	-0.0466964	0.99836
TRAF7	0.941716	0.957495	0.985456	0.894669
	-1.34532	0.954067	-1.26471	0.890255
KIAA1967	-0.202871	0.989828	-0.0504294	0.997757
KIAA1967	-0.465717	0.974482	-0.227476	0.986003
	0.261165	0.992441	-0.187527	0.993614
MED4	0.0147466	0.999665	-1.06349	0.875951
IGL@ /// IGLC2 /// IGLV2-14	0.372531	0.977973	0.426048	0.969922
LOC100130964	-0.67805	0.976358	-0.221187	0.996693
LOC100128098	0.0820592	0.997253	0.98532	0.927247
LOC440731	0.282492	0.990764	0.459599	0.984684
LOC440731	0.840415	0.966593	0.914472	0.94843
TEF	-0.0697085	0.997253	0.287587	0.981234
TEF	-0.247347	0.989323	0.683518	0.932398
TEF	0.125174	0.992905	0.718766	0.923222
RSPRY1	1.3661	0.951468	1.04314	0.943528
RSPRY1	1.06489	0.962035	0.983632	0.958061
RSPRY1	0.0189003	0.999458	-0.769258	0.95545
EEF1A1	-0.593018	0.976358	-0.654116	0.975124
CHCHD1	0.199738	0.98872	0.0959587	0.996693
TCTN3	-0.425638	0.977984	-0.336944	0.981837
TCTN3	-0.187153	0.990652	0.164552	0.991667
	1.39487	0.951468	0.946645	0.955991
	0.569277	0.976358	0.460859	0.969482
LOC100129387	-0.734449	0.970006	-0.79881	0.96931
FAM85A	-0.128085	0.992905	0.380261	0.969427
HLA-A /// HLA-A29.1 /// LOC100133382	-0.222486	0.988575	-0.0989653	0.996478
HLA-A /// HLA-A29.1	-0.0912643	0.994533	0.010482	0.999221
HLA-A /// HLA-A29.1 /// LOC100133382	-0.188742	0.990662	0.0373179	0.99836
HLA-A /// HLA-A29.1	-0.00164014	0.999855	0.0166351	0.999221
	2.59099	0.916352	2.54234	0.78951
FAM113B	-1.14799	0.956321	-0.657007	0.956586
UQCC	0.127768	0.994533	-0.0173973	0.999221
LOC283663	1.12562	0.957495	1.37846	0.880931
LOC283663	0.533191	0.977984	1.18161	0.899316
SLC18A2	-2.98405	0.94398	-5.4628	0.78951
	0.628081	0.977984	-0.722316	0.969427
SEL1L	0.646267	0.975353	0.389337	0.98034
	-0.823418	0.962035	0.0147971	0.999221
CTSS	0.0879121	0.997253	0.476111	0.983086
FRY	-1.4846	0.951377	-0.946652	0.937914
H3F3A /// H3F3B /// LOC440926	0.182503	0.990461	0.131538	0.993559
LOC100133109	-0.371905	0.978878	0.214513	0.989479
PSMA2	-0.162354	0.994533	0.433159	0.985485
IFNAR1	-0.790189	0.966926	-0.986778	0.941619
IFNAR1	0.18216	0.992905	-0.756255	0.96931
MTMR2	1.03876	0.966593	0.443736	0.977706
KLHL22	0.151012	0.992441	0.304791	0.979467
KLHL22	-0.593653	0.970591	-0.887164	0.908219
KLHL22	0.803377	0.967755	2.12177	0.78951
KLHL22	0.509702	0.970591	0.524132	0.958061
DKFZP434B061	0.430079	0.982812	0.619823	0.962301
KLK2	-0.419401	0.985242	-0.222817	0.993039
B3GALT2	0.571406	0.967755	0.295526	0.98006
LOC388524 /// RP11-556K13.1 /// RPSA /// RPSAP15	-0.444317	0.976358	-0.341491	0.982862
POLR2I	-0.220454	0.990249	0.00866035	0.999448
	0.458287	0.976358	0.102681	0.996693
ATXN7L3	-0.218065	0.988575	-0.0337367	0.99836
HLA-E	-0.81321	0.970147	-0.105291	0.997757
HLA-E	-0.467366	0.978782	0.0945809	0.997757
HLA-E	-1.83373	0.931197	-1.97025	0.78951
WWC1	-0.203662	0.991671	-0.318205	0.989479
FLJ43663	0.29638	0.982997	0.158072	0.992835
ZNF672	-0.0187651	0.999619	0.603074	0.97624
LOC100130262	2.05622	0.921414	1.70092	0.816162
LAD1	0.171796	0.991225	0.177585	0.98951
TARSL2	0.418858	0.98468	-0.806269	0.962401
TMEM9	0.469214	0.980119	0.252236	0.992636
LOC100133236	-1.04558	0.956321	-1.59304	0.78951
ARIH1	0.176977	0.990249	0.120843	0.99492
ARIH1	1.11606	0.951468	0.89449	0.88248
ARIH1	-0.548363	0.970147	-0.38735	0.969427
	-0.208681	0.992147	0.621814	0.958061
C15orf23	0.331233	0.990086	-0.047522	0.998393
PTPDC1	-0.264964	0.990907	-1.40846	0.855982
	-0.307617	0.987303	-0.311649	0.989479
LOC442715	0.043265	0.997253	0.385183	0.979467
ZNF140	0.905415	0.962356	1.3617	0.89736
	-0.0326874	0.998805	0.325637	0.98951
LOC390705	-0.986802	0.957012	-1.06677	0.899827
LOC390705	0.746011	0.967864	1.0731	0.91984
	0.0119308	0.999753	0.0612134	0.997811
	-0.67453	0.967755	-0.752189	0.933433
GRIK1	0.926171	0.957873	0.882311	0.920501
MYCT1	-1.44926	0.940659	-1.40672	0.832692
SV2B	-0.0217193	0.999458	0.0396823	0.99836
SV2B	-0.222922	0.990907	-0.224228	0.990098
BOLA2	0.0546202	0.997253	0.00771823	0.999928
	-0.345757	0.980588	-0.21771	0.989479
	0.433218	0.981415	0.4756	0.98238
DENND3	-0.343733	0.97845	-0.37367	0.971236
DENND3	-0.62652	0.972927	-0.449117	0.96931
KIAA1161	-0.426971	0.982997	-0.596797	0.975692
	-1.2839	0.953979	-1.04356	0.866078
WDFY3	-0.0330621	0.999183	0.107151	0.997757
WDFY3	2.59564	0.917185	2.19304	0.834005
ZNF224	-1.1622	0.959942	-1.50984	0.900308
ZNF224	-1.37599	0.954067	-1.55488	0.88323
C14orf106	1.07581	0.962035	2.16326	0.78951
SLC25A42	-0.657529	0.968673	-1.27329	0.851868
CC2D1A	0.451245	0.979543	0.892039	0.898286
CC2D1A	-0.131285	0.992905	0.0526393	0.997757
CC2D1A	-0.929787	0.962035	-0.877283	0.956938
CC2D1A	0.327857	0.982997	0.387561	0.979404
GNGT2	0.494293	0.976358	0.339436	0.989479
	0.0712448	0.997253	0.858768	0.958061
	0.492622	0.979543	0.137136	0.996693
BCO2	0.967975	0.965828	0.330684	0.976477
	0.222352	0.991841	0.710655	0.944144
	-0.321046	0.990249	-0.946518	0.957384
	0.79872	0.969192	0.285094	0.993039
LMNA	0.650355	0.970147	0.188697	0.992835
GPR137C	1.0323	0.955063	1.08302	0.899827
SRRM1	0.581499	0.975262	-0.178847	0.992835
	-0.833099	0.957873	-0.592753	0.935895
BTF3	0.416326	0.984805	0.404603	0.989479
BTF3	0.366385	0.983054	0.829864	0.959837
BTF3	0.435297	0.982997	-0.16315	0.996693
BTF3	-1.89985	0.939513	-2.50895	0.78951
	-1.09612	0.962035	0.592435	0.969427
	0.485642	0.982997	-1.05343	0.909879
PARVG	0.146246	0.992994	-0.270499	0.992636
	-0.520148	0.977973	-0.852341	0.965051
	-0.155316	0.992147	-0.0326559	0.99836
LAGE3	-0.621429	0.970591	0.123835	0.993614
	1.91043	0.940659	2.21198	0.78951
	-0.187304	0.992147	-1.10805	0.893613
	1.41946	0.951468	1.77291	0.846387
	0.94039	0.966264	1.65438	0.838779
CALD1	-0.954376	0.957873	-0.20845	0.989479
LOC649034 /// PGA3 /// PGA4 /// PGA5	0.252519	0.987303	0.62463	0.950013
	0.725639	0.970591	1.08219	0.949598
	0.021445	0.999458	0.484696	0.96931
YWHAB	1.00929	0.972215	-0.546796	0.958604
IFITM3	-1.03545	0.966593	-1.1381	0.902052
	0.0734579	0.997253	-0.635014	0.976373
KRT19	-0.307033	0.984103	-0.269595	0.988376
TFDP1	0.642976	0.973806	0.00226533	0.999928
MLL5	-0.867405	0.962035	-0.435525	0.969427
MLL5	-0.210486	0.988745	0.140752	0.993614
AKT2	0.166572	0.992147	0.428396	0.965304
AKT2	0.558115	0.969362	0.289518	0.985485
	1.57286	0.957012	0.264962	0.985639
FAM46C	0.863581	0.968821	1.05277	0.957257
MEF2A	-0.858985	0.967864	-1.23682	0.929286
MEF2A	-0.684476	0.975318	-0.781947	0.969427
C20orf43	-0.0554979	0.997253	0.032044	0.99836
	0.846957	0.966593	1.14316	0.929286
	-0.110839	0.996568	-0.239132	0.991426
RBP2	-0.381337	0.98219	0.555175	0.96003
	-0.712051	0.965326	-0.308691	0.973982
	-0.646498	0.969362	-0.758604	0.929286
RBM33	0.247691	0.986976	0.0117935	0.999221
	0.11483	0.992905	0.119163	0.993647
	-0.21264	0.98937	-0.493502	0.957257
ASB2	0.821081	0.968821	0.9765	0.958061
ASB2	-0.38732	0.982997	0.369415	0.986383
RPS2	0.0771316	0.996385	0.0505729	0.997757
RPS2	-0.623843	0.968821	-0.164437	0.990736
	0.540579	0.978878	-0.764991	0.957464
	-0.212484	0.99104	-0.950842	0.913518
RPS2	-0.203416	0.992662	0.982779	0.933433
RPS2	1.14555	0.951468	1.14224	0.882947
RPS2	-0.497901	0.976358	-0.455894	0.969427
	-0.19183	0.992905	0.482572	0.969427
PDIA6	0.265881	0.987102	0.378968	0.979658
PDIA6	0.731915	0.974182	-0.301423	0.987285
HNRNPC	-1.36554	0.94398	-0.457839	0.963312
HNRNPC	0.0607072	0.997253	-0.693514	0.961915
HNRNPC	0.127443	0.992905	-0.0207787	0.999221
HNRNPC	-1.21944	0.957873	-1.54244	0.874092
HNRNPC /// LOC440563 /// LOC649330	0.416615	0.98937	0.686075	0.962569
	-0.8351	0.966593	-1.01559	0.92552
ABHD11	-0.885169	0.957012	-0.661761	0.929356
RNF214	-0.280165	0.990907	-0.391775	0.989479
CAPN12	-0.268046	0.990249	-0.508135	0.973982
LRPPRC	1.42081	0.954393	0.265979	0.989479
	-0.765739	0.970147	-0.232533	0.993501
	-1.51256	0.940659	-0.773641	0.958061
TAF10	-0.704398	0.962035	-0.385817	0.972104
KIAA0284	-0.293437	0.981838	-0.503666	0.944229
LOC100131096	0.911133	0.959981	0.783356	0.945026
LOC100131096	-0.944423	0.967864	0.872367	0.902958
	0.378311	0.987303	0.105184	0.997757
INPP5B	0.158155	0.992441	-0.29283	0.981234
INPP5B	0.211724	0.989657	-0.0577143	0.997757
INPP5B	0.934513	0.962035	1.12104	0.91699
	-0.633418	0.970147	-0.221763	0.98912
	1.33239	0.953301	0.180094	0.992835
VAPB	-0.133751	0.993538	0.0520923	0.99836
C4orf38	0.121874	0.995395	0.73461	0.945787
WDR75	0.628679	0.974557	-0.18944	0.995333
AK5	-0.0743323	0.997253	-0.667043	0.937414
MRP63	0.323611	0.978878	0.589479	0.92577
	-0.221823	0.992147	-1.06735	0.899827
LOC148413	-0.927983	0.957873	-0.45919	0.974654
LOC148413	0.81679	0.966926	0.420339	0.977706
LOC642393 /// MRPL20	0.693151	0.974766	0.374858	0.989479
PGM2L1	0.360742	0.982617	-0.302718	0.988723
	0.991781	0.957495	0.499648	0.969968
RPS11	0.469899	0.970591	0.324372	0.973982
	0.487821	0.975318	-0.0893307	0.996693
ZNF503	-1.22448	0.951377	-1.30395	0.86781
TIAL1	2.06452	0.951377	0.298502	0.981817
	0.145799	0.992905	0.00489774	0.999928
RC3H2	-1.30637	0.951377	-0.638593	0.958061
COG6	-0.128471	0.995905	-0.600559	0.969427
COG6	-0.821873	0.969362	-1.31869	0.873324
FAIM2	0.230945	0.989074	-0.0412804	0.99836
	0.156537	0.992905	0.371317	0.986214
	-0.134248	0.993584	-0.744212	0.945337
GNA12	-1.09974	0.955012	-0.547445	0.956051
GNA12	-1.69719	0.951468	-1.65036	0.873071
EXOSC7	0.181415	0.992447	-0.378178	0.979467
EXOSC7	0.048513	0.997253	0.471189	0.958061
SLC35B2	-0.427231	0.977275	-0.838415	0.899827
	-0.52856	0.978878	-1.28135	0.92577
ATCAY	0.192354	0.990907	-0.0419487	0.99836
CDK9	-0.927265	0.966593	-0.560403	0.984647
MYH10	-0.0491895	0.997285	0.132169	0.996693
	0.62659	0.976358	1.0654	0.924265
PPIA	0.546641	0.970591	0.509132	0.962401
PPIA	-0.246723	0.985785	-0.236264	0.985485
	0.668072	0.970591	1.25258	0.904349
RPL12	-1.25251	0.956483	-0.722244	0.958061
RPL12	-1.40499	0.946262	-1.33925	0.866464
RPL12	2.06497	0.940659	1.05594	0.956938
GOLGA8A	0.773768	0.969362	1.10102	0.929286
FLJ40113 /// LOC440295 /// LOC643696 /// LOC728636	-0.728096	0.970591	-0.0218332	0.998873
GOLGA8A	-0.0568186	0.997253	-0.634528	0.969427
GLCE	-0.374721	0.978878	-0.401123	0.973146
GLCE	-0.159238	0.992548	-0.468229	0.97274
PRKAR1A	0.59654	0.978878	-0.376104	0.988723
C6orf130	-1.40882	0.940659	-1.77962	0.78951
STAMBP	-0.306021	0.987102	-0.365941	0.977706
CNOT6L	0.210797	0.991019	-0.51943	0.957464
LOC404266	-0.383536	0.978878	0.589286	0.944229
STRN3	-0.202606	0.992905	0.299989	0.993674
MAOA	-0.130618	0.994303	-0.253709	0.989479
	-0.406447	0.978922	-0.113977	0.996287
ARHGAP28	0.23496	0.992147	0.257705	0.99492
NR5A2	0.992816	0.959037	1.33963	0.885303
	0.244601	0.987303	0.873951	0.873324
ELF2	0.192901	0.992905	-0.293469	0.992636
ELF2	0.922069	0.955429	0.861747	0.898286
ATP6V0A2	-1.12883	0.962035	-2.0457	0.819015
THNSL1	0.237628	0.992147	1.1186	0.927294
	-1.74394	0.939513	-1.91149	0.819015
ICMT	-0.549765	0.970591	-1.20738	0.834084
ICMT	1.227	0.957873	0.839507	0.961915
RNF207	-0.516598	0.970147	-0.857625	0.875771
PFKFB2	-0.55433	0.975318	-1.03812	0.914318
NOL6	-0.956101	0.956653	-0.779804	0.929286
HOXB8	1.82061	0.939513	2.23001	0.78951
	0.263501	0.990652	0.104301	0.997757
EPC2	-0.397183	0.978782	-0.300169	0.989479
C2orf69	-0.0472606	0.997253	0.207949	0.989479
PCTK2	-0.593195	0.977984	-0.777263	0.961915
TMCO4	-0.0146145	0.999458	0.404767	0.969427
PKHD1L1	0.887213	0.968673	0.847253	0.950679
SERBP1	0.350971	0.987102	0.0331622	0.999003
	-0.499929	0.977973	0.107826	0.997757
RBM27	-0.195643	0.992905	-0.604014	0.942075
	1.57798	0.94398	1.36415	0.819015
CDC2L2	-0.241355	0.988395	0.12141	0.993783
S100A6	0.604899	0.970147	0.396934	0.977706
SLC35F5	0.96459	0.965828	0.682098	0.973752
	0.363812	0.988575	0.581021	0.975838
	0.992833	0.967755	1.13237	0.944993
PRPF31	-0.227566	0.990907	0.614014	0.969427
PRPF31	1.21623	0.956321	1.37347	0.868543
STT3B	-2.71527	0.891277	-3.24707	0.78951
ANKRD10	1.59786	0.957873	2.50973	0.855982
	-0.409253	0.976358	-0.185937	0.992636
FAM72A /// FAM72B	0.67671	0.976899	0.507282	0.969427
ZNF549	-0.319091	0.988177	0.312723	0.99022
	-0.0514437	0.997403	-0.214693	0.992636
ABHD13	-0.041368	0.998528	-0.165688	0.996693
	1.03581	0.959981	1.31174	0.899985
SERPINB1	-2.05318	0.948112	-2.97173	0.78951
SERPINB1	-1.01068	0.962035	-2.28451	0.78951
SERPINB1	-1.20606	0.957873	-1.9875	0.859966
RGS16	-0.339004	0.989483	-1.58806	0.866447
CLDN23	0.138501	0.992905	0.623415	0.964291
CLDN23	0.379187	0.982812	-0.108185	0.996693
FRMD4A	0.0301266	0.998528	0.188359	0.992636
FRMD4A	-0.435152	0.97872	-0.0878499	0.996693
FRMD4A	-0.246748	0.991841	-0.328357	0.98923
POU2F1	0.918322	0.962035	1.43889	0.880931
PPFIA1	1.72326	0.94398	1.28408	0.923579
PPFIA1	-0.519031	0.970288	-0.19667	0.98951
VISA	1.16065	0.957012	2.22282	0.78951
VISA	0.280784	0.989689	-0.571725	0.97039
TDO2	-1.4846	0.944392	-1.25498	0.892115
SFRS18	-1.0714	0.959942	-0.532039	0.969427
SFRS18	0.766122	0.966593	0.0347282	0.998422
SFRS18	0.202702	0.992905	-0.578015	0.963281
SFRS18	0.0104006	0.999753	-0.0195153	0.999221
SFRS18	0.00442122	0.999855	-0.326877	0.98006
SFRS18	1.32138	0.944589	0.661801	0.952836
SFRS18	0.983957	0.957873	0.968076	0.925507
SFRS18	0.471369	0.977275	-0.171916	0.993079
SFRS18	-0.162681	0.993365	-1.36675	0.866447
GDE1	-0.390529	0.977973	-0.402752	0.973982
LOC100131713 /// RPL29 /// RPL29P4	-0.270859	0.988395	0.468772	0.969427
FLJ40142	0.537077	0.970147	0.612558	0.928111
C4orf30	0.867724	0.968821	-0.0831033	0.997757
SCYL1BP1	-0.407667	0.982997	-1.3128	0.886937
ADD1	-1.1146	0.951969	-0.987855	0.90445
ADD1	-0.56555	0.977172	0.681764	0.965329
	0.938135	0.959981	1.36573	0.882947
	-0.420768	0.983431	-1.44596	0.88323
SAAL1	-2.06014	0.939513	-1.01093	0.88323
FARP1	-0.463008	0.976358	-0.788969	0.88323
LOC730098	-0.035215	0.997368	0.103904	0.996693
ZYG11B	2.01874	0.939513	1.82705	0.866447
ZYG11B	0.00984451	0.999753	-0.325376	0.976373
ZYG11B	-0.339398	0.978782	-0.358802	0.969427
PPP3R2	-0.90306	0.962035	-1.87854	0.78951
	-0.494154	0.975318	-0.169638	0.994191
CGN	1.39757	0.957012	-0.0792104	0.998067
UCA1	-1.64067	0.944589	-1.11946	0.912111
FAM81A /// LOC100130999	0.528891	0.976358	-0.349816	0.986003
CCAR1	0.542092	0.982864	-0.619778	0.974654
CCAR1	0.679338	0.967864	0.118056	0.996693
RANGAP1	1.09564	0.956321	1.12585	0.892115
RANGAP1	-0.331317	0.979015	0.0692611	0.997757
DNASE1	0.724108	0.969362	0.778526	0.957257
DNASE1	0.606882	0.976358	0.306647	0.99022
	0.582462	0.97845	0.27362	0.993647
	0.892574	0.962035	0.905238	0.933556
	0.383123	0.9861	-0.262748	0.991993
WAC	-1.18969	0.958391	0.168004	0.996153
	-0.302409	0.980601	-0.549371	0.956938
ACACB	0.135266	0.994105	0.41802	0.984647
	0.392837	0.977973	0.414284	0.969427
PRELP	0.55021	0.970591	0.230937	0.989479
C1orf194	-1.14765	0.955429	-1.26685	0.853364
CHMP4C	-0.0570827	0.997253	0.0169065	0.999221
GUSB	-0.452607	0.979001	-0.564977	0.965304
TFAP2A	0.308114	0.984103	-0.430501	0.969482
COMMD1	-0.399929	0.978922	-1.11345	0.899827
CUL4A	0.688247	0.970591	1.20085	0.899827
CUL4A	-1.02733	0.957873	-0.276511	0.989479
TMEM135	0.610064	0.970147	0.398916	0.977036
	-1.57514	0.940659	-1.98595	0.835567
TMEM43	-0.473548	0.979543	-0.402153	0.985485
UNC5B	0.121807	0.992905	0.524905	0.958061
UNC5B	-0.928847	0.954067	-0.703713	0.899755
ZNF91	-1.20675	0.957873	-0.631849	0.976373
ZNF91	0.0767362	0.997253	-0.216978	0.993039
SPG7	-0.230871	0.990907	-0.433962	0.986455
TIGD7	1.62097	0.944589	0.807104	0.909879
AGER	-0.106732	0.992905	0.33191	0.969932
AGER	-0.187103	0.989323	-0.0514673	0.997757
RPL31	-0.931323	0.957873	-0.206621	0.990483
ABHD5	0.0198714	0.999458	0.208325	0.992636
ABHD5	-0.593652	0.977973	-0.952625	0.961915
OTUD5	-0.893045	0.968821	0.241203	0.992636
	-0.891868	0.965326	-0.165485	0.990239
KRAS	0.644943	0.97159	0.145696	0.99601
KRAS	1.77918	0.940659	1.63404	0.888871
LYRM5	0.0995055	0.994	-0.00435049	0.999928
	-0.214016	0.991246	-1.33154	0.866447
SLA2	0.86159	0.957873	1.04414	0.877383
	-1.30727	0.944589	-1.07594	0.872994
	-0.770526	0.962035	-1.20381	0.873324
RABL3	-0.949153	0.962035	-0.80661	0.941943
	0.0351949	0.999458	-1.94692	0.844914
	1.74797	0.939513	2.02455	0.78951
	0.612909	0.977984	1.05534	0.944112
CCDC5	0.831111	0.966264	0.709625	0.965367
SFRS7	0.0301593	0.99745	0.137199	0.99492
SFRS7	-1.09699	0.957012	-0.58735	0.969922
C2orf3	0.0194721	0.999632	-1.1572	0.92819
LOC96610	-0.11586	0.992905	-0.282644	0.984987
LOC643406	0.799723	0.967864	0.97232	0.941108
	0.0770669	0.997253	-0.461466	0.969427
LOC728342	0.947046	0.957873	0.632851	0.962953
FBXO21	-0.948198	0.966593	-0.816233	0.935663
FBXO21	-0.567546	0.978922	0.467338	0.969427
FBXO21	0.413442	0.978922	0.627626	0.969427
	1.13108	0.951468	0.383709	0.969427
SPEN	1.63478	0.944589	1.41639	0.873324
HRSP12	-1.84433	0.940659	-1.53516	0.910973
HRSP12	0.268663	0.990907	0.396704	0.984987
ADHFE1	-1.38108	0.957669	-1.45207	0.921554
C8orf46	-0.167549	0.992905	0.330055	0.989479
C8orf46	0.92217	0.965828	0.972062	0.957464
C8orf46	-1.66256	0.940659	-1.72257	0.819015
	1.01806	0.951468	1.04425	0.873324
TOX	0.365215	0.989139	-0.681612	0.969427
STXBP5	-0.565609	0.97554	-0.136132	0.993061
	-0.589139	0.974655	-0.797344	0.958061
UBE2J1	0.712432	0.970006	0.886061	0.957257
UBE2J1	0.107499	0.997253	0.431301	0.981817
UBE2J1	-0.109864	0.993584	0.0557902	0.997757
	-0.531883	0.976863	-0.720354	0.961915
7-Sep	-0.154008	0.991942	-0.189656	0.98951
LOC441601	0.0946377	0.995183	0.360959	0.983086
LOC441601	-0.479113	0.978878	0.37659	0.987359
	0.721615	0.966593	0.616605	0.942075
KLC3	0.395109	0.986244	0.471087	0.982424
MBNL2	0.942328	0.959942	0.721929	0.958061
JMJD4	-0.0676489	0.997253	-0.509276	0.963288
JMJD4	-0.846455	0.962953	-1.64968	0.809995
C1orf102	-1.39117	0.951377	-0.823633	0.958061
LOC100133005 /// LOC100134722 /// RASA4 /// RASA4P	-0.498219	0.972023	-0.45734	0.959094
LOC100133005 /// LOC100134722 /// RASA4	-0.316724	0.989828	-0.249612	0.992972
LOC100132214 /// LOC100133005 /// LOC100134722 /// RASA4	-1.52433	0.940659	-1.39028	0.793527
LOC100132214 /// LOC100133005 /// LOC100134722 /// RASA4	-0.470856	0.970591	-0.500337	0.959837
LOC730631	-0.434942	0.977984	-0.222405	0.98951
	-0.189172	0.992905	0.0223528	0.999221
PFKFB2	-0.0696631	0.997253	-0.286303	0.98951
	0.679313	0.970591	0.174597	0.995379
ASPHD2	-0.225886	0.991246	-1.09972	0.858132
ASPHD2	-1.2113	0.962035	-1.22523	0.878581
SPTLC3	1.35962	0.951468	1.86712	0.78951
PELO	-0.314272	0.987894	0.221706	0.993039
	-0.0737905	0.997044	0.0473154	0.99836
ALB	-0.346385	0.983988	-0.47313	0.974654
ALB	2.41369	0.916352	2.04233	0.840595
TICAM2 /// TMED7	-0.111999	0.997253	0.688947	0.973899
	-0.472004	0.978192	-0.972068	0.94843
	-0.743338	0.969362	-0.723796	0.937802
AXIN1	0.132605	0.992441	0.509262	0.954394
CCDC137	-1.63001	0.951468	-1.46731	0.873324
CCDC137	-0.536009	0.978782	-0.805977	0.969427
LDLRAP1	-0.128857	0.995614	-0.124079	0.996693
ELAVL1	-1.3746	0.956321	-2.23056	0.819015
JCLN	0.671752	0.970591	0.559664	0.970452
SLC1A4	-0.425861	0.978192	-0.327468	0.989479
STK38L	-0.422029	0.984103	-1.66714	0.840481
STK38L	1.20737	0.962035	0.495869	0.979467
PAFAH1B2	0.553536	0.978878	-0.327116	0.976611
CDC2	2.1439	0.940659	3.02442	0.78951
CDC2	1.42375	0.945966	1.18508	0.909879
RPS6KA2	0.124941	0.996568	0.0924419	0.997757
HFE2	0.333391	0.983745	0.959844	0.921284
WNK1	-0.141464	0.995183	-0.989749	0.929286
WNK1	0.775957	0.957886	0.532146	0.944229
WNK1	-0.088478	0.994105	-0.301255	0.976561
WNK1	-0.247562	0.983554	-0.117384	0.993783
LOC100132369	-0.546618	0.970591	-0.40536	0.976331
RHPN2	-2.56117	0.917185	-2.50532	0.78951
ZNF425	-0.828972	0.966593	-1.07906	0.902958
PCMTD2	-0.30291	0.987303	-0.359592	0.969427
CALU	-1.42161	0.940659	-0.931959	0.904448
C11orf9	-0.889051	0.966926	-0.145087	0.99492
C11orf9	-1.88484	0.891277	-1.50639	0.78951
C5orf44	-1.82876	0.940659	-1.9918	0.799777
SNX24	1.24106	0.956321	1.39603	0.886159
	2.22097	0.939513	2.52594	0.806505
CISD3	-0.0920983	0.996021	-0.516914	0.969427
CISD3	-0.690919	0.966593	-1.06142	0.873324
PCGF2	-0.553968	0.970147	-0.432485	0.969427
RAB3C	-0.359547	0.987894	-1.33619	0.863499
RAB3C	0.530189	0.976358	0.906243	0.92577
PLXNC1	1.79749	0.916352	1.28333	0.835094
	0.0617488	0.997253	0.309908	0.988259
	0.537528	0.970147	0.568079	0.964702
	1.58026	0.944589	1.10878	0.91699
	-0.309744	0.986931	0.071709	0.997757
BEX4	0.518935	0.987102	-0.656363	0.936257
NFIC	1.77524	0.939513	0.935793	0.903363
C10orf72	-0.161462	0.992905	0.481358	0.981168
NFIC	0.438082	0.977984	1.04031	0.874043
	0.0676597	0.997253	-0.12995	0.993039
MSL1	-0.334358	0.988575	-0.746717	0.969245
MSL1	-0.238828	0.991246	-0.377025	0.983086
	1.31001	0.957873	2.34031	0.819986
	-0.0698394	0.997253	0.379434	0.992658
ZNF254	0.357776	0.984805	1.38494	0.799777
ZNF254	-1.74693	0.940659	-2.48046	0.78951
ZNF37A	1.67525	0.939513	1.74828	0.78951
CAMSAP1	-0.498733	0.982812	0.0374678	0.99836
CAMSAP1	-1.46134	0.94398	-1.45844	0.835567
CAMSAP1	-0.417783	0.988575	0.0726841	0.997908
ZBTB7B	-0.976155	0.957495	-0.68125	0.919318
	0.553408	0.976358	-0.194237	0.990994
	0.169999	0.992905	0.401934	0.973355
	-0.411925	0.978922	-1.32602	0.835567
SSTR2	0.208539	0.988575	0.183015	0.989479
SSTR2	-0.405887	0.978878	-0.745643	0.957464
ZNF551	-0.935188	0.969362	1.14945	0.898286
BEND3	-0.798047	0.969362	-0.163218	0.99492
LYRM4	-0.752017	0.972927	-1.79371	0.797465
SHF	0.030669	0.998085	0.849663	0.885303
COMMD4 /// LOC440287 /// LOC440292 /// LOC646670	-0.841405	0.962035	-0.364102	0.981238
VPS13B	-1.82107	0.916352	-1.27025	0.855982
GPR1	-1.47948	0.957669	-2.31736	0.78951
ATP8B3	-0.16787	0.992147	0.477455	0.966004
CYP11B2	-1.70531	0.939513	-1.39882	0.873324
CYP11B2	-0.229953	0.98937	-0.465273	0.965051
SPINT3	0.0397761	0.997253	0.266844	0.98951
CG012	0.675582	0.975318	1.45404	0.896854
CG012	0.0962401	0.996499	0.331231	0.983086
	-1.24061	0.957669	-1.25517	0.814751
ZNF117	0.640107	0.975318	1.26869	0.89736
	0.182983	0.992905	-0.000813855	0.999928
VRK3	-0.655086	0.969192	-0.354018	0.973982
	0.324366	0.981353	0.200217	0.989862
	0.405418	0.977984	0.679966	0.948522
GLYAT	-0.348559	0.982997	-0.692829	0.954358
GLYAT	1.36013	0.948776	1.16434	0.909899
	0.947238	0.966593	0.592183	0.975414
PIP3-E	1.18908	0.957958	0.621643	0.955991
EML6	0.696817	0.975262	0.954116	0.962814
ACPP	0.658117	0.966926	0.279321	0.984987
C8orf79	-1.41748	0.951377	-0.392403	0.984987
NACC1	-0.451339	0.977973	0.208462	0.988713
NACC1	-0.63698	0.969156	-0.390465	0.969427
	0.0873738	0.997253	-0.439004	0.98951
	-0.634349	0.972927	-0.83409	0.957257
DAPP1	-0.60882	0.970591	-0.133701	0.994929
	-0.0951405	0.997253	-0.765922	0.961915
	-0.268847	0.984805	0.24829	0.986214
LTBR	-0.246817	0.990907	-0.0254907	0.999221
LTBR	0.542012	0.97725	0.659834	0.969427
	0.542962	0.97677	0.388931	0.989479
NTRK3	1.86691	0.939513	1.49535	0.846387
	-0.164983	0.992905	0.895778	0.944112
EBF1	-1.56635	0.955063	-2.17925	0.793527
	0.655877	0.969362	1.04943	0.910973
	0.966008	0.957495	0.637403	0.956938
TFRC	0.961337	0.966926	0.698893	0.976373
	1.18356	0.957873	0.226165	0.993614
STAB2	-0.705428	0.966593	-0.424497	0.969427
	0.327461	0.979543	0.0842838	0.996693
	-0.231388	0.992147	-0.936114	0.951566
C2orf3	0.2915	0.990907	-0.471339	0.989479
DAK	0.621758	0.976358	0.900659	0.962569
NUPL1	-1.31103	0.948776	-0.0993314	0.996693
	0.616062	0.968821	0.847131	0.8833
COG7	0.180717	0.992147	-0.0245085	0.999221
	1.18037	0.951468	1.19327	0.856332
	0.0440854	0.997253	-0.148823	0.996693
PLEKHA2	-0.425245	0.978624	-0.934686	0.915187
CDC42BPA	0.450009	0.975318	0.113134	0.994191
ZNF317	0.495255	0.977275	-0.446858	0.969427
	0.540451	0.976358	0.892079	0.912165
SLC4A1	-1.82106	0.916352	-1.0976	0.866447
SLC36A1	1.2129	0.955001	0.9348	0.94843
WDR27	0.814323	0.962035	1.43488	0.855088
	-1.45957	0.940659	-1.43895	0.876671
MYO19	0.137507	0.994105	0.141018	0.996693
FLJ42291	1.22608	0.955063	1.28554	0.873324
	1.4286	0.956321	0.996161	0.920455
	-1.05279	0.955001	-0.49757	0.969427
	0.878653	0.966593	0.78104	0.96931
CLCN5	-0.166505	0.992147	-0.350157	0.987198
CLCN5	0.0395866	0.997253	-0.0887866	0.996705
CLCN5	0.27617	0.988395	0.134439	0.996693
GUSBL2	-0.524521	0.970591	0.220217	0.989479
CEP164	0.9766	0.960298	1.03923	0.944073
	0.997303	0.957873	0.652316	0.961915
DAAM1	0.783924	0.966593	1.01076	0.923222
	-1.41132	0.957873	-1.11899	0.953931
	-0.516403	0.976358	-0.537538	0.971843
LOC90393	0.245651	0.989689	-0.646704	0.951233
LOXHD1	-0.326251	0.978878	-0.628415	0.943538
	1.40052	0.940659	0.914819	0.922148
	-1.32178	0.954067	-1.52919	0.840481
	-0.328494	0.983431	-0.675695	0.967373
	-1.66841	0.944609	-1.79518	0.829056
	-0.0944398	0.997253	-1.29201	0.888722
	-0.809249	0.970591	-0.618906	0.979467
	0.550689	0.97554	0.585941	0.9746
RNFT2	0.993397	0.962035	0.209598	0.992636
RNFT2	1.2665	0.951468	0.49741	0.96349
	0.551173	0.977984	0.205482	0.99516
SNORA28	-0.787955	0.966593	-0.922059	0.938952
IFT80	0.00242003	0.999855	-0.566252	0.973982
	1.76125	0.940659	0.711086	0.921554
TMEM132E	-0.256611	0.990061	0.858162	0.898286
SR140	0.422381	0.982997	-0.722625	0.965029
LOC100128510	0.41019	0.981415	1.44731	0.830149
	-0.574072	0.976358	0.40058	0.977298
EIF3B	-0.252618	0.987519	-0.0586823	0.997757
SGPL1	0.572666	0.976358	0.311983	0.987718
SGPL1	-0.586647	0.976358	0.474692	0.969482
	0.90489	0.967755	-0.318589	0.98951
	-0.49195	0.978851	-0.100701	0.997757
	0.193325	0.992147	0.654821	0.965529
PION	0.714164	0.966926	0.381527	0.985286
TPCN2	-0.128204	0.997253	0.143283	0.996693
CREBBP	-0.069376	0.997253	0.458289	0.986026
	-0.322912	0.984805	-0.216645	0.989479
	-0.71731	0.969362	0.0337272	0.998482
	0.213841	0.989657	0.296592	0.988168
TCEA3	-0.344623	0.982997	0.454351	0.973982
	-0.500697	0.977963	-0.514768	0.981234
PWWP2A	0.54506	0.97845	0.124538	0.996828
	-0.800282	0.968837	-0.649822	0.974654
ZNF687	-0.99713	0.966593	-0.521518	0.975163
ANKRD42	0.174386	0.991942	0.285474	0.987285
	0.0721616	0.997253	0.731717	0.962682
	-0.772451	0.967755	-0.352231	0.985485
KIF23	1.14553	0.956321	1.08194	0.915187
	0.418481	0.977973	0.170335	0.98951
	-0.712647	0.970591	-1.23296	0.88026
ZBTB38	0.735178	0.967273	0.237155	0.989479
N4BP2	-0.415715	0.977984	-0.173562	0.98951
WDR44	-0.261753	0.989828	-0.252366	0.992636
	-0.547874	0.976358	0.140385	0.996693
FAM89B	-0.103717	0.995905	-0.0607911	0.99836
	0.577955	0.970591	0.951707	0.892912
	-0.182831	0.992905	0.851351	0.962569
	-1.30888	0.944589	-1.04079	0.88248
	-0.0469624	0.997253	0.30286	0.98951
LOC442113	-2.07594	0.939513	-2.56774	0.78951
	-0.11125	0.997253	-0.752132	0.968172
KIAA1328	-0.19068	0.992147	-0.596681	0.935237
	1.31392	0.944589	1.38478	0.797465
AKR1A1	0.968571	0.957873	1.01581	0.92144
	-0.115624	0.993584	-0.674322	0.95281
IFT140	-0.629669	0.975262	-0.690493	0.971168
ZNF324B	-1.60796	0.939513	-1.61903	0.835567
	1.08103	0.957873	1.12909	0.881116
	0.0971186	0.997253	-0.101839	0.997757
	1.49361	0.940659	1.60042	0.835094
LOC100130216 /// USP9Y	-0.454553	0.988575	-2.92487	0.78951
	0.0349292	0.998793	-0.417047	0.985485
ZMYM5	1.60993	0.940659	1.43981	0.838582
SYVN1	-0.293683	0.988177	-0.821803	0.92144
ADAMTSL3	0.227491	0.992147	0.388036	0.989479
ADAMTSL5	1.12005	0.951377	0.915612	0.893349
LSM11	0.305025	0.987102	-0.550382	0.969427
	0.547917	0.977984	0.86889	0.910973
FAM123C	1.12678	0.953659	1.86568	0.78951
	0.0673361	0.997253	0.833011	0.965304
	-0.799768	0.962035	-0.789535	0.929286
C15orf51	0.551187	0.977275	0.874303	0.96003
	1.36221	0.947557	0.870105	0.92577
A2LD1	0.391135	0.982997	-0.144433	0.996693
	-0.623472	0.972023	0.350128	0.98564
	-0.0797782	0.997253	0.985077	0.898286
KLHL23	-0.245848	0.990907	-0.880143	0.892194
KLHL23	0.146281	0.99394	0.0202097	0.999221
	1.06538	0.956321	1.48225	0.858132
	-0.988024	0.962035	-1.77603	0.78951
ZNF681	-1.10086	0.959942	-0.636192	0.973982
	-0.501031	0.976358	-0.640933	0.965051
NEDD4L	0.75937	0.966593	0.140678	0.996693
	-1.78738	0.935217	-1.87903	0.78951
	0.306331	0.990423	-0.0930348	0.997757
CLTC	0.319187	0.988177	-0.431934	0.981017
	1.04133	0.962035	1.56315	0.896722
	0.0708868	0.997253	-0.797748	0.941107
	-0.40354	0.979808	-0.258564	0.990098
	0.408758	0.98056	-0.342822	0.985231
FBXO27	-0.601032	0.969192	-0.231083	0.98951
	-0.0279949	0.999458	0.872785	0.949598
	0.128779	0.995614	-0.385134	0.98951
	0.616759	0.970147	0.517398	0.973752
	1.39759	0.94398	1.56577	0.799777
RASGRF2	-0.0737542	0.997253	-0.584043	0.969427
	0.728333	0.977973	0.962413	0.966353
GTDC1	1.48598	0.940659	1.02013	0.873324
	0.342023	0.987102	0.022989	0.999221
ZNF524	-0.248413	0.987565	-0.691693	0.944112
	-1.32316	0.951468	-0.933325	0.95077
	0.542124	0.977984	0.156344	0.996693
ZNF782	-0.282207	0.987102	-0.893669	0.892194
	-0.287954	0.990907	1.17251	0.913427
	0.923264	0.959981	0.31099	0.975163
URB1	0.336611	0.987303	0.654593	0.969427
	-0.582381	0.976358	-0.878248	0.958063
SIPA1L2	-0.12797	0.993584	0.221743	0.988632
SIPA1L2	0.248075	0.991841	0.448587	0.962052
SERPINB9	-1.51022	0.951468	-2.21192	0.799777
SERPINB9	1.04035	0.965326	0.220556	0.995106
SERPINB9	-0.672078	0.976358	-1.25427	0.933433
MORN1	0.639222	0.966998	0.806824	0.900474
MORN1	0.781101	0.957873	0.889366	0.873324
GPATCH2	0.544288	0.978782	-0.409731	0.985639
	0.154806	0.992147	0.350688	0.981817
	0.272308	0.987041	0.238706	0.989479
UBASH3B	-0.835303	0.967864	-1.22647	0.914318
BTNL9	-0.200528	0.99104	-0.0749486	0.997757
CUL9	-0.250014	0.989689	0.275675	0.989479
	1.43812	0.955001	2.34454	0.797465
	0.375476	0.97845	0.0598452	0.997908
POLR1E	-0.562705	0.966968	-0.392214	0.96931
TMEM65	1.10795	0.957873	1.00373	0.909755
	-0.252137	0.989689	0.449847	0.973982
MKNK1	0.557479	0.970147	0.598624	0.956938
AKAP8L	-0.143018	0.992905	0.663442	0.949158
LOC645757	-0.630404	0.969362	-0.501204	0.972635
LOC100131317	0.196469	0.99104	0.902988	0.892115
	-0.172457	0.992147	-0.41728	0.969427
	-0.842298	0.969362	-1.76092	0.801546
	0.651569	0.962035	0.553803	0.937201
C14orf106	-0.652134	0.972134	-0.642123	0.969427
TAPT1	1.21998	0.951468	0.811352	0.936089
HNRNPD	0.712922	0.970147	1.86511	0.78951
	0.362603	0.985521	0.947117	0.957684
	0.0867768	0.997253	-0.388336	0.984647
SLC30A7	0.365286	0.980058	0.0436383	0.99836
LOC646626	-0.130265	0.995183	-0.00700226	0.999928
	-1.16823	0.95407	-0.925498	0.863264
	-0.83093	0.969192	0.108616	0.996693
C16orf55	0.362096	0.976358	0.380033	0.969427
TNS4	-0.83147	0.962035	-0.813648	0.922637
	-0.790907	0.966926	-1.6156	0.797465
SLC26A6	0.495386	0.976358	0.967851	0.88248
	-0.955494	0.962953	-2.28976	0.78951
NCRNA00029	0.166627	0.992662	-0.13505	0.996693
LOC389857	-0.896302	0.962961	-0.00856275	0.999832
	-1.30037	0.940659	-0.842875	0.88248
	-0.152179	0.991671	-0.0149607	0.999221
	-0.570658	0.97554	-0.424678	0.973982
	0.00725114	0.999753	-0.874611	0.903867
	-1.04322	0.957873	-0.682961	0.962814
	-0.0758928	0.996898	-0.370238	0.970013
MRPS31	0.298343	0.987102	0.638084	0.969427
	0.428008	0.987102	-0.307468	0.992555
	-0.0136479	0.999753	-0.788701	0.958043
	-1.73139	0.940659	-1.27906	0.892194
	-0.33935	0.986976	-0.435397	0.987285
	-0.603982	0.970591	-0.468721	0.98006
HELZ	0.810789	0.969362	0.275662	0.993039
FAM19A4	-0.714556	0.969192	-0.4847	0.973006
	-0.546624	0.975318	0.0799185	0.997757
	0.208461	0.992147	0.310031	0.985639
	-0.691259	0.976358	-2.23123	0.78951
	-0.509733	0.982997	-2.09779	0.78951
	0.0347699	0.998957	0.919465	0.961915
ABCC3	0.710111	0.976358	0.825462	0.958652
FAM101B	-1.1512	0.960372	-1.4155	0.919228
	1.89741	0.939513	0.639272	0.96931
SLC6A10P	1.03873	0.951468	0.583639	0.958061
	-0.361721	0.983988	-0.194947	0.993039
WSB1	1.06185	0.956483	0.505003	0.973798
WSB1	-0.312463	0.990907	-1.39743	0.930921
WSB1	0.307517	0.989323	-1.24838	0.873324
ZCCHC2	3.03744	0.667352	3.36737	0.78951
RHOBTB3	-1.17989	0.962356	-1.7282	0.835567
RHOBTB3	0.912369	0.965326	1.50637	0.819015
	-0.277889	0.988575	0.246815	0.991993
HOXD10	0.149793	0.993584	-0.29326	0.983466
	-0.981845	0.957495	-0.135617	0.993614
DNMT3A	0.62076	0.970147	1.15214	0.873324
	-0.825696	0.970591	0.107039	0.997757
DZIP1L	-0.538475	0.977984	-0.0983035	0.997757
	1.71593	0.944589	1.13074	0.892194
RTKN	0.380391	0.978782	0.102712	0.997011
AFF3	0.213611	0.992147	0.180214	0.996693
	-0.239968	0.989689	-0.77283	0.929928
	-0.0986508	0.997253	0.031656	0.999221
ERO1LB	0.966851	0.967864	-0.294268	0.989479
	-0.0843048	0.996124	-0.46841	0.969427
CYLD	0.110875	0.994533	-0.327355	0.987285
CYLD	0.275545	0.987303	0.283393	0.987285
CYLD	0.40384	0.978782	0.580599	0.958061
CYLD	-0.570662	0.976358	0.069031	0.997757
CYLD	-1.33636	0.951468	-1.41497	0.799777
	-0.0432555	0.997403	-0.78937	0.962401
	0.89271	0.957495	0.835384	0.899316
SP3	-0.526608	0.976899	0.260228	0.989479
RPS6KA3	1.63075	0.951468	0.291699	0.989479
	0.232413	0.988177	0.156345	0.993039
	-0.582221	0.976358	-1.15861	0.925244
SLC30A1	0.413636	0.981136	1.15091	0.913559
PCSK9	0.85736	0.965326	1.18683	0.899827
PCSK9	0.231498	0.989545	0.169037	0.993614
	-1.97304	0.940051	-2.52357	0.78951
WNK4	-0.687301	0.970591	-0.53486	0.955991
	1.24162	0.954067	1.79007	0.845277
	-0.708834	0.970147	0.101534	0.997757
	-1.07841	0.955429	-0.958798	0.936414
	0.187996	0.992147	0.202254	0.992636
FLJ30064	1.31944	0.946879	0.884154	0.937914
	-1.24982	0.956483	-1.45294	0.87614
MT1M	-0.979605	0.965326	-0.265359	0.989479
MT1M	-1.17702	0.959165	-0.648546	0.954358
NDUFB2	-0.345746	0.987499	-0.156421	0.996693
VPS8	-0.322832	0.987102	-0.312066	0.985485
	-0.953955	0.957873	-1.29717	0.856332
	-0.382881	0.988177	-0.960665	0.927294
	1.45151	0.951377	2.47925	0.78951
LOC100144603	-0.340186	0.982332	-0.385387	0.979467
LOC389834	0.275831	0.991942	0.590415	0.986214
ZDHHC13	0.367372	0.987303	1.36719	0.906658
	-0.416208	0.978878	0.215593	0.98951
ZNF462	0.537656	0.969362	0.305614	0.98006
	-0.290653	0.986976	-0.83506	0.931836
	-1.08485	0.956877	-1.21728	0.873324
LOC100130175	0.573283	0.976518	0.0687399	0.99836
AHI1	-1.27103	0.955001	-1.91567	0.825081
	0.989237	0.967755	0.313552	0.981017
	0.300875	0.990439	0.778327	0.969427
SLC9A9	-0.485744	0.977984	-0.0875041	0.997757
	0.83626	0.962035	0.769614	0.961915
	-1.38742	0.951468	-1.81505	0.804714
	2.8822	0.917185	3.63774	0.78951
FAM91A1	-0.160499	0.992958	-0.328509	0.98951
	-0.974543	0.966593	-1.73475	0.846832
	1.13258	0.962035	0.855231	0.92577
LPXN	0.989898	0.962035	1.11998	0.886159
SAMD5	-0.32042	0.984103	-0.391729	0.98006
	0.384671	0.980022	0.857394	0.929286
ADAMTS18	-0.068498	0.997253	0.0830199	0.996705
	0.0103864	0.999753	0.532058	0.98951
KCTD20	-0.154289	0.991246	-0.0221732	0.998561
HIST1H2BA	0.650659	0.970591	0.696438	0.969214
TEX13A	-0.669404	0.966968	-0.127109	0.995379
	0.374925	0.978878	0.711557	0.955323
	0.603163	0.970745	-0.0697048	0.996964
	0.706097	0.976358	0.313696	0.991426
EGLN3	0.925145	0.958728	1.1928	0.902538
KCTD19	-0.87565	0.962035	-0.404754	0.981998
KCTD19	0.305554	0.987894	-0.373973	0.984987
RAPGEF6	0.441035	0.977275	0.526921	0.965304
	-0.446366	0.982997	0.56261	0.979467
CSRNP2	0.448719	0.976063	-0.2767	0.979467
KIAA1377	-1.46142	0.954067	-1.80732	0.843535
KIAA1377	0.11765	0.997253	-0.956275	0.915187
PTOV1	-0.0331371	0.999225	-0.789068	0.962401
	0.747668	0.966926	0.430441	0.979467
	0.781017	0.966264	0.711762	0.957099
	0.180588	0.992905	-0.241617	0.993039
	0.359684	0.989323	-0.789664	0.969427
	-0.390843	0.98407	0.478621	0.98006
PTPRA	-0.819086	0.969362	-0.242711	0.994191
GPR20	-0.738747	0.968673	0.588325	0.951566
YPEL4	1.11143	0.951377	1.0231	0.882479
C1orf172	0.402467	0.977172	0.849149	0.892194
C1orf172	-0.218741	0.991225	0.846239	0.92156
	0.46121	0.977984	0.156152	0.996693
	0.220689	0.990526	0.166557	0.993061
TRIB1	-0.0776366	0.997253	0.0165225	0.999221
TRIB1	0.134323	0.992905	0.32544	0.989479
SHROOM3	0.425211	0.982997	0.531037	0.98006
	-1.15447	0.957873	-0.728074	0.949598
	-0.156257	0.992905	0.745258	0.967655
	-0.245126	0.989828	0.362811	0.985485
	0.939578	0.966593	-0.414838	0.974012
	0.546288	0.977984	-0.17992	0.996693
	-0.420784	0.978878	-0.38917	0.969427
	-0.0758799	0.997253	-0.0714037	0.99836
	-0.400601	0.978899	-0.0589728	0.99836
	0.82792	0.967755	1.75034	0.803788
	1.54791	0.940659	1.22825	0.882479
SERGEF	-0.109934	0.993584	0.0860222	0.996693
	0.451121	0.978782	0.731349	0.968362
SIAH1	-0.24739	0.990907	0.273629	0.989862
PDE4C	0.0108376	0.999665	0.275098	0.981387
	-0.269603	0.989323	-0.972904	0.928111
TMED8	0.193945	0.992147	1.00081	0.908219
	-0.264014	0.990907	-0.94645	0.922811
	1.03336	0.962035	0.30583	0.989515
	-1.65837	0.940659	-1.18516	0.897549
	0.632716	0.970147	0.745247	0.957464
	0.318715	0.981136	0.286698	0.987285
	0.945365	0.957873	1.66902	0.799777
	1.18652	0.957873	0.37258	0.98951
TWF1	-0.288644	0.987894	0.0214234	0.999221
	-1.08193	0.959942	-1.96992	0.78951
	-0.889882	0.967864	-0.95433	0.961915
LOC285359 /// PDCL3	-1.0691	0.956653	-0.804716	0.915165
LOC285359 /// PDCL3	-0.587548	0.977984	0.162578	0.995779
SALL4	0.531205	0.973806	0.51038	0.973982
C19orf29	-0.0559538	0.997253	-0.283938	0.989862
PATE2	0.290403	0.988328	-0.236763	0.992636
	-0.235036	0.988575	-0.735085	0.918135
	0.678851	0.976358	1.20048	0.943528
CCDC17	-1.96172	0.939513	-0.85236	0.92577
	0.46258	0.971881	0.63606	0.936257
DMRT3	1.60358	0.951377	0.78816	0.937914
DMRT3	-2.30451	0.891277	-2.4171	0.78951
C11orf49	-0.30271	0.989323	0.588953	0.975064
TCTE1	1.22934	0.962035	1.29646	0.943123
	0.53802	0.976358	0.866067	0.927684
	-0.70605	0.966593	-0.140831	0.995271
	-0.43583	0.984805	0.546213	0.985095
	-2.13898	0.939513	-0.868647	0.93313
CRBN	0.708291	0.963012	0.345606	0.974654
NPB	1.38872	0.955634	0.78507	0.953931
NPB	-0.451124	0.98086	-0.3785	0.986214
	0.2441	0.990907	-0.131627	0.996693
KIAA1618	1.11571	0.962035	1.58908	0.89736
	0.755168	0.969362	-0.405414	0.980207
FAM75A1 /// FAM75A2 /// FAM75A3 /// FAM75A4 /// FAM75A5 /// FAM75A6 /// FAM75A7	-0.420586	0.97554	-0.292231	0.975692
FAM75A1 /// FAM75A2 /// FAM75A3 /// FAM75A4 /// FAM75A5 /// FAM75A6 /// FAM75A7 /// LOC645961	-0.574069	0.976358	-1.61601	0.812575
KYNU	0.16981	0.992662	0.706243	0.951436
	0.932357	0.967864	0.105562	0.997757
	0.0748722	0.997253	-0.487642	0.987285
	-0.487261	0.976358	-0.237236	0.989862
ANAPC5	-0.627159	0.970591	-0.187053	0.992835
C20orf94	-0.951537	0.957873	-0.0937036	0.996693
	0.460707	0.974958	0.13845	0.993039
KIAA1217	0.4864	0.982812	0.891686	0.958061
	-0.607329	0.975318	-0.657385	0.969427
MRPS26	0.0608853	0.997253	0.721096	0.957099
MRPS26	0.288627	0.98217	0.0452685	0.997908
ABHD2	-0.123245	0.994278	-1.05599	0.920316
	0.24913	0.98915	0.462374	0.973982
EID2	-0.107281	0.996499	-0.237429	0.992989
	-0.771877	0.967755	-0.96779	0.926761
	0.408885	0.982997	0.0600491	0.99836
FAM173B	0.306818	0.988395	0.0848606	0.997904
FAM173B	-1.24433	0.951377	-0.985672	0.903363
FAM173B	0.199138	0.991225	0.0951702	0.997757
VTI1A	0.877499	0.966593	0.114197	0.996693
	0.743958	0.970591	0.0308716	0.999221
	0.565714	0.977973	1.3039	0.913518
OSTalpha	-0.0313681	0.999437	-0.520293	0.986003
VPS24	0.127365	0.992905	-0.398234	0.973752
	-0.787817	0.970591	-0.642907	0.973182
ZNF182	0.105155	0.997253	0.0201898	0.999448
	0.200576	0.992147	0.235275	0.990998
	0.913374	0.970147	1.18851	0.923367
SNORA37	0.343653	0.982997	0.161682	0.995314
SNORA37	0.268064	0.985957	0.189515	0.98951
	0.79237	0.967755	1.49161	0.847871
	0.0779945	0.997253	-0.681033	0.961915
	0.371249	0.982617	1.34131	0.834005
	-0.48122	0.978878	0.253916	0.98951
LONP2	1.91008	0.939513	1.46068	0.840595
	1.48524	0.955001	1.35942	0.925487
	-0.678634	0.966593	-0.643419	0.936909
ZNF678	1.66628	0.939513	0.985213	0.873324
FAM122B	0.592988	0.978922	-0.725631	0.96931
	-0.0420862	0.997253	-0.163189	0.994191
CLASP1	0.285591	0.982997	0.300309	0.984688
TRIM65	1.79347	0.944589	1.96644	0.840595
TRIM65	0.0620389	0.997253	-0.114162	0.996981
TRIM65	0.131289	0.992905	0.0952285	0.996693
RRN3	-0.215646	0.989323	-0.424416	0.967367
IGDCC3	0.966046	0.962035	1.48587	0.873324
LOC645513	0.00137275	0.999855	0.0326131	0.999221
GLCCI1	0.657277	0.976358	1.16672	0.926362
GLCCI1	0.463187	0.977984	0.324725	0.985639
	0.364204	0.982819	-0.0631608	0.997908
ZNF439	-0.750311	0.968821	-0.397314	0.975413
ZNF439	-0.472372	0.976358	-0.315341	0.983086
	1.12914	0.957846	1.22762	0.92577
	0.756185	0.967755	0.517185	0.976162
	0.717905	0.970147	0.222094	0.993254
	-0.977082	0.962035	-0.818112	0.969427
	1.23298	0.946306	0.791028	0.929928
SRGAP1	-0.130497	0.994069	-0.0256596	0.999221
	-0.016371	0.999619	-0.0724092	0.997908
	-0.911113	0.968922	-0.168977	0.992636
DNAJC27	-0.062841	0.997253	0.444254	0.984987
	-0.984513	0.957873	-1.36894	0.824037
	1.81148	0.940659	1.78137	0.835567
	-0.341471	0.982997	-0.856761	0.926668
C8orf15	1.17262	0.957873	1.03873	0.923222
FAM110A	0.124099	0.992905	0.100467	0.996693
ZBTB11	0.288311	0.987588	0.363231	0.986214
	0.0143428	0.999753	-0.26432	0.985485
	-1.59843	0.940659	-1.28037	0.882947
	-1.01524	0.962035	-0.931348	0.960371
LSM14B	0.524108	0.976358	0.348803	0.989479
	1.16494	0.956321	2.03795	0.78951
	0.867987	0.967864	0.146322	0.996693
ASXL2	-0.873746	0.962035	-0.805698	0.958652
	0.580792	0.970591	0.352568	0.975409
	-0.719228	0.962035	-0.277167	0.981043
	-1.53377	0.940659	-0.78343	0.903363
SFRS3	0.0862952	0.997253	-0.0523689	0.99836
	-0.880444	0.957873	-0.0398599	0.99836
	-0.989179	0.957873	-0.716128	0.963281
LOC148189	1.43691	0.94398	0.740817	0.945787
LOC148189	1.77029	0.939513	1.22364	0.840595
	-0.692742	0.967755	-0.564793	0.958061
	-0.738674	0.966926	-0.210433	0.989479
	0.297999	0.989323	1.44851	0.88615
NPAS3	-1.60984	0.939513	-2.25364	0.78951
NPAS3	0.379046	0.983988	0.843436	0.942211
	1.14571	0.951468	0.838005	0.941108
	1.23708	0.956653	1.32767	0.878581
CAMK4	1.27913	0.962035	0.858989	0.938624
MAP3K7IP1	0.017359	0.999617	-0.290745	0.98951
	0.153054	0.992662	0.246785	0.986455
GOSR2	-0.658129	0.976358	0.694492	0.942816
FAM62A	-0.446274	0.973935	-0.184638	0.989479
C1orf83	-0.189278	0.991246	0.377423	0.976373
C1orf83	0.408127	0.978922	0.702465	0.96411
PIGM	1.03006	0.962961	-0.0374043	0.998794
	-0.293692	0.988575	-0.602438	0.973355
	-0.269904	0.990907	-0.11516	0.997757
	0.0058587	0.999855	-0.00530402	0.999928
	1.05797	0.957669	1.07894	0.915187
HECTD1	0.884447	0.970006	0.827046	0.965051
	-0.138478	0.993132	0.427416	0.985485
	-0.630791	0.970591	-0.0718461	0.997908
DLGAP4	0.449787	0.981844	0.916685	0.912111
	0.137802	0.994105	0.11851	0.996693
	-0.102052	0.995905	0.495258	0.9746
	0.0101307	0.999753	0.332741	0.985485
	-0.539895	0.975318	0.109385	0.996693
IFNGR1	0.304624	0.989483	-0.28201	0.990795
	-0.476115	0.980596	-0.434238	0.986642
	-0.867777	0.966998	-1.20358	0.909755
SEC22C	0.09045	0.996799	0.0377413	0.99836
	0.552157	0.969362	0.822181	0.896722
	0.25752	0.987565	0.26019	0.985392
	-0.726639	0.974766	-0.952683	0.958061
LMO7	0.140365	0.995183	0.111183	0.997757
	-1.59785	0.940659	-1.52239	0.890534
	-0.328471	0.982997	0.466109	0.971843
SETD5	-1.44411	0.940659	-1.15826	0.898286
SETD5	-0.626457	0.976358	-0.782971	0.969427
	1.11611	0.957495	0.609436	0.969427
	0.628476	0.976358	1.43881	0.882479
	0.725184	0.969362	-0.460552	0.974654
COPS4	-0.76604	0.967755	-1.64304	0.837206
	0.384712	0.982997	-0.815685	0.94287
TMEM143	-0.63133	0.967864	-0.505739	0.969482
	0.938351	0.957873	0.920648	0.935266
PRKCI	0.0291804	0.999458	-0.966765	0.900109
	0.0551459	0.997253	-0.0753766	0.997908
CRIM2	-1.89268	0.939513	-1.68452	0.856588
C3orf24	-0.85178	0.965828	-1.3169	0.886937
	-0.475806	0.976752	-0.569691	0.969427
	-0.119155	0.996499	0.548517	0.975254
ACSM2A /// ACSM2B	-0.77654	0.966593	-0.929261	0.873324
	-0.281264	0.983988	-0.318342	0.978158
PIGB	0.0292833	0.999458	0.224367	0.992835
SFRS14	0.028215	0.999458	0.383025	0.98951
SFRS14	-0.267684	0.990907	-1.34655	0.893349
SFRS14	-0.878628	0.962035	-0.711939	0.920455
SFRS14	-1.22307	0.951468	-0.596628	0.957257
SFRS14	-0.173976	0.990907	-0.221926	0.989479
STK4	-1.0601	0.957873	-1.61768	0.866447
IL23A	-0.314581	0.988575	0.0861666	0.998096
WBSCR16	-0.431657	0.977973	0.148907	0.992964
	-0.142474	0.992905	-0.44756	0.975254
	-0.279353	0.983054	-0.522115	0.964632
	-0.0174433	0.999458	-0.495619	0.970366
	1.82444	0.948748	2.10982	0.840595
	1.69415	0.953704	1.19753	0.945787
LOC100133503 /// LOC644397 /// LRRC37A /// LRRC37A2 /// LRRC37A3 /// LRRC37A4 /// LRRC37B /// LRRC37B2	-0.739659	0.972134	-1.69302	0.88248
LRRC37B /// LRRC37B2	0.167046	0.992905	0.607103	0.969427
AMZ2	-0.182589	0.992441	0.620361	0.946956
AMZ2	-0.222906	0.989689	-0.382515	0.979287
AMZ2	-0.503084	0.970591	-0.358879	0.978538
AMZ2	-0.533223	0.968585	-0.845189	0.878581
	-0.621903	0.970006	-0.46477	0.970013
	-1.37169	0.940659	-1.14228	0.853364
LRRC37A2	-0.991058	0.968673	-0.868188	0.92819
LRRC37A2	-0.223855	0.990907	0.634589	0.958652
LRRC37A2	-0.493326	0.976358	0.00375954	0.999928
LRRC37A2	0.479605	0.982812	0.10821	0.997757
LRRC37A2	1.44538	0.957873	0.317782	0.991993
LRRC37A3	0.413053	0.977984	-0.161941	0.99022
LRRC37A3	0.996104	0.957012	0.986249	0.899985
ZNF404	0.0796444	0.997253	-0.766607	0.939831
	-0.0437277	0.997253	-0.319669	0.987285
	0.229867	0.987519	0.115871	0.996153
LOC100128198	0.624578	0.976358	0.656827	0.978538
CLEC12A	-0.992379	0.967755	-1.90197	0.840595
	1.67129	0.951377	2.24249	0.841693
BEND4	1.08052	0.957873	0.588876	0.969922
	-0.0569642	0.997253	0.218781	0.993039
C21orf87	-1.553	0.940659	-0.994553	0.94287
RASGEF1C	-0.158441	0.994069	0.331962	0.989224
	-0.0759513	0.997253	1.43883	0.85601
	-1.02459	0.957873	-0.835522	0.91984
SORL1	1.05943	0.955001	0.688862	0.924242
	-0.441998	0.982812	-0.649212	0.979467
CHD1L	-0.596776	0.976752	-1.14334	0.897451
FNTA	1.29188	0.957495	2.02373	0.819015
FNTA	-0.101708	0.997253	0.216341	0.996693
SLC35E4	-0.172513	0.992905	0.375803	0.986455
SLC35E4	-1.10259	0.951468	-1.69221	0.78951
	1.54829	0.940659	1.30846	0.873324
PRLR	-0.680271	0.970591	-1.22717	0.909755
	0.247983	0.990221	0.0328764	0.998794
LOC100131622 /// PABPC5	1.7103	0.951377	2.1709	0.814136
LOC644450	-0.432262	0.978878	0.434868	0.97638
LOC644450	0.302124	0.98937	1.47891	0.799777
LOC644450	-0.432365	0.982997	0.823055	0.954687
	2.23131	0.891277	1.80747	0.78951
LPCAT4	1.03615	0.962035	0.803705	0.958061
	-0.413188	0.978782	-0.463978	0.974654
10-Mar	-0.0335641	0.998565	-0.00708696	0.999928
10-Mar	-1.25935	0.951377	-0.720357	0.955849
ZDHHC18	-0.32138	0.982997	-0.466884	0.968362
	-0.00737493	0.999753	-0.861407	0.929928
	0.912167	0.959942	1.10826	0.878581
GAL	-0.412329	0.978782	-0.718474	0.953199
ZMIZ2	0.0489863	0.997253	0.85901	0.896827
ZMIZ2	-0.879301	0.968308	-1.03507	0.958061
ZMIZ2	-0.850223	0.959981	-0.406623	0.97385
	-0.618158	0.971481	0.376389	0.969427
LATS2	-1.17882	0.953228	-1.50124	0.78951
LATS2	-0.970682	0.969192	-1.0707	0.945946
	0.338484	0.988177	0.681831	0.968718
	-0.330419	0.986411	0.0929456	0.997757
PLEKHA2	-0.141202	0.994199	-0.481918	0.981817
PLEKHA2	-1.51177	0.94398	-1.01042	0.874043
	-1.40553	0.948776	-1.43548	0.892127
TMC8	0.577498	0.970591	1.18739	0.871557
TNRC6B	0.130418	0.992905	0.484261	0.969482
TNRC6B	1.04758	0.959981	0.445574	0.976373
	-0.118732	0.995905	-0.100189	0.997757
GGA1	0.132805	0.994077	0.940258	0.94287
	0.0983207	0.994105	0.111165	0.996478
TLN1	-0.866881	0.957873	-0.58261	0.936603
	2.24622	0.940659	3.59856	0.78951
	0.066756	0.997253	-0.446497	0.979467
SLC22A9	1.56297	0.939513	2.13145	0.78951
C19orf69	0.29895	0.983988	0.868769	0.898286
	1.01975	0.955063	1.31475	0.835094
C20orf134	0.460797	0.978782	0.0174184	0.999221
	-0.16314	0.992224	-0.206147	0.992636
	0.985441	0.965828	1.53112	0.898286
	0.910056	0.957873	0.510429	0.970452
	-0.58631	0.969192	-0.118417	0.996693
	0.807665	0.970147	1.05872	0.955991
	-0.0466471	0.997253	0.445318	0.973982
SEMA6D	-0.0756092	0.997253	-1.0454	0.835567
SEMA6D	-2.36887	0.939513	-2.57325	0.78951
SEMA6D	0.0110342	0.999753	-1.28465	0.799777
	-0.424329	0.983988	-0.0617901	0.99836
	0.453068	0.979808	-0.0524872	0.99836
	-1.02089	0.962035	-0.470851	0.980207
	-2.08222	0.916352	-2.1134	0.78951
	0.360692	0.982812	0.0204009	0.999221
TMEM59	0.0358077	0.997368	-0.528116	0.969427
	-0.156416	0.992548	0.493001	0.969427
	-0.804436	0.962035	-1.12236	0.873324
	0.679258	0.970147	-0.252364	0.986003
	-0.0374641	0.997403	-0.233705	0.991405
POGK	-0.458388	0.977984	-0.297929	0.98951
	0.266641	0.990221	-0.290032	0.98951
	-1.90025	0.939513	-2.10032	0.78951
	-0.201448	0.992147	-0.931525	0.858198
AP2A2	0.182976	0.989828	0.247337	0.984987
AP2A2	-0.035519	0.997253	-0.252083	0.98332
AP2A2	-0.00843931	0.999753	0.0794465	0.996693
AP2A2	-0.145692	0.992147	0.103313	0.996536
AP2A2	0.783049	0.962035	0.638118	0.94287
CDK5RAP2	-0.442888	0.975318	-0.211411	0.989479
	-0.433461	0.976638	-0.207981	0.990994
EIF4E2	0.295387	0.988177	0.167765	0.99492
ST7L	0.473113	0.976638	0.889913	0.941425
	0.717535	0.968342	0.100675	0.996693
DNALI1	0.0326002	0.998805	0.123305	0.997757
SYNJ2BP	-0.84099	0.966926	-1.2541	0.874401
KIAA1530	-0.681143	0.967864	-1.11111	0.898286
	-0.372315	0.977973	-0.162047	0.992835
	-0.0557509	0.997253	-0.439259	0.969565
	1.40376	0.944392	0.62206	0.958061
	-0.713155	0.966593	-0.258943	0.989062
TFDP2	-0.562443	0.969622	-1.03811	0.882947
TFDP2	-1.08371	0.956653	-1.26488	0.893812
LOC388630	-0.360954	0.978782	0.336964	0.969427
LOC388630	-0.259483	0.987499	-0.255332	0.98951
LOC388630	-1.02307	0.957495	-1.03845	0.88323
LOC100130642	0.21141	0.992147	-0.12217	0.997757
	-0.897756	0.962035	0.0535935	0.99836
7-Sep	0.897284	0.966593	-0.00408135	0.999928
MEIS1	-0.0144594	0.999753	-0.549625	0.982403
	0.379952	0.987041	-0.0184481	0.999221
SERPINB1	-0.344305	0.97845	-0.384089	0.967367
	-0.823438	0.970591	-1.32898	0.926758
CHRNA10	-0.414522	0.982997	-1.34355	0.898286
	0.924411	0.96461	0.78453	0.957257
	0.860174	0.957886	1.07254	0.862536
TGFBR1	-0.373221	0.988177	0.266463	0.98951
	-0.33775	0.982997	-0.738944	0.937914
	0.255882	0.988177	0.759806	0.904349
	-0.515444	0.978878	0.216447	0.996287
TCF12	-0.102735	0.997253	-0.228619	0.996287
	0.77844	0.968959	0.884868	0.958652
	0.25573	0.988177	0.102839	0.996693
FOLH1 /// PSMAL	-0.226658	0.992147	-0.113521	0.997757
	0.319639	0.982819	-0.0829816	0.997243
ARHGAP1	-0.282336	0.989828	-0.719386	0.969427
SERP2	1.01469	0.966926	0.724591	0.975409
SERP2	-0.674554	0.970147	-1.36157	0.835567
SLC30A6	0.496914	0.978922	0.209048	0.994929
SLC30A6	-0.686256	0.966593	-0.338714	0.980207
	-0.104418	0.996916	-0.772392	0.968172
	0.492101	0.978851	1.20786	0.909879
GOPC	-0.0749447	0.997253	0.110415	0.997757
	0.37636	0.988177	1.01638	0.92577
	0.358369	0.982997	1.06103	0.886937
	0.105634	0.996385	-0.603192	0.969427
	-0.615162	0.970147	-0.135162	0.993039
NSD1	-0.0675326	0.997253	-0.12671	0.997367
C17orf56	0.0224941	0.999458	0.291598	0.989479
	-0.0956116	0.993584	0.220393	0.986383
	-0.683634	0.970263	0.302652	0.989479
	-0.95289	0.962035	-0.653089	0.955323
C20orf117	-0.622709	0.969362	-0.052633	0.997908
	0.909244	0.962035	0.772256	0.957684
	-1.42207	0.940659	-1.2232	0.866078
	-0.504797	0.970288	-0.509698	0.957257
	-1.27869	0.940659	-1.39886	0.834084
	-0.00837731	0.999753	-0.781311	0.969156
	0.737235	0.967864	1.21032	0.88011
	1.03071	0.962035	0.659634	0.971388
	-0.873702	0.959942	-0.657059	0.965051
DHFRL1	0.774689	0.967755	0.814307	0.96349
C4orf42	-0.370014	0.987102	-0.575832	0.965051
	-0.399282	0.983988	-0.48329	0.985485
	0.0442568	0.998693	-0.196253	0.993614
	0.145046	0.992905	0.776127	0.956051
CEP110	-0.402556	0.9861	-2.13409	0.78951
CEP110	-0.0730767	0.997253	-0.778592	0.953045
USP24	0.622866	0.968821	0.294397	0.988051
	-0.233374	0.992147	-1.08355	0.871557
DQX1	-1.12988	0.957012	-0.263776	0.989479
JSRP1	-0.712129	0.966593	-0.476155	0.969427
JSRP1	-1.34068	0.940659	-0.375876	0.971791
	-0.50214	0.970591	-0.532582	0.956536
	-1.51364	0.944245	-1.65918	0.84787
	-1.31529	0.957669	-0.916989	0.96931
	-0.545751	0.970591	-1.09954	0.873327
	0.210775	0.991668	-0.132267	0.9958
TUG1	0.889096	0.959981	0.890157	0.935919
TUG1	1.07191	0.962035	1.07701	0.941108
TUG1	-0.330951	0.987303	-0.238928	0.993039
	0.774478	0.969362	1.51299	0.873324
C16orf52	0.00899029	0.999753	-0.420927	0.981234
NOXO1	1.27881	0.951468	0.971854	0.91984
FLJ12529	0.400137	0.982997	0.889199	0.944112
	-0.485181	0.98037	-1.37818	0.873324
	-0.646557	0.972134	0.613765	0.944229
PYGB	0.0684207	0.997253	-0.383938	0.989479
RAB22A	0.157721	0.994533	-0.714734	0.969427
	-0.713113	0.970591	-0.0609405	0.997757
	-0.717902	0.969192	-1.13441	0.873324
	-1.77269	0.939513	-1.57929	0.873324
URG4	0.110334	0.994848	-0.303838	0.989479
	-0.979028	0.957873	-0.22766	0.986214
	0.499361	0.978878	-0.0208154	0.999221
	-0.771104	0.969192	-0.249176	0.993039
	-1.06604	0.962356	-1.57539	0.835567
	-0.591208	0.977973	-0.854317	0.96931
	-0.420529	0.982997	-0.0465212	0.99836
SEC61B	-0.695053	0.962035	-0.425693	0.967655
PDS5B	-1.07747	0.960298	-1.67254	0.881116
	0.129033	0.992905	0.0929274	0.996693
	0.634144	0.967864	0.350742	0.978295
	-0.371701	0.979138	-0.526834	0.966004
LOC400043	2.14423	0.891277	2.15921	0.78951
	1.25705	0.95718	1.20169	0.921554
	-0.0367695	0.997368	-0.845492	0.898286
LOC100128751	0.738312	0.970147	-0.0694379	0.99836
	0.578537	0.976358	-0.325994	0.981837
	-0.769361	0.965326	-1.26477	0.873324
	-0.20447	0.991671	0.426514	0.976373
FCRL5	0.877569	0.968585	0.747501	0.973982
	0.346907	0.983431	0.0913206	0.997757
AGPAT6	-1.63784	0.939513	-1.11089	0.899827
PHACTR1	-0.279847	0.98651	-0.561957	0.96931
	-1.836	0.916352	-1.7576	0.78951
	-0.205558	0.992548	-0.140037	0.997367
	0.265811	0.987102	-0.242731	0.989479
	-1.23041	0.956321	-0.607417	0.969427
	0.63336	0.969362	1.17217	0.873324
	-0.0570343	0.997253	-0.499833	0.96931
SLC22A16	1.78226	0.939513	0.714193	0.939469
SLC22A16	-1.06469	0.951377	-1.3169	0.821606
C1orf212	-0.369386	0.979546	-0.200195	0.993039
	-0.502915	0.978782	-0.047432	0.99836
	-0.574162	0.975318	-1.09394	0.902958
KIAA0368	1.88749	0.915813	2.45552	0.78951
DNAH1	-0.405243	0.976358	-0.402269	0.97385
	-0.439507	0.982997	0.769288	0.962814
	-1.20921	0.956483	-0.542077	0.96349
	0.0568962	0.997253	-0.158074	0.993061
	0.403899	0.981353	0.231271	0.991993
DLEU2	-0.860194	0.966998	0.406208	0.980941
	0.527857	0.976358	0.981183	0.898286
	-0.251089	0.987102	0.0413046	0.99836
	-0.401614	0.981653	-0.979934	0.936252
	0.274602	0.983988	0.274942	0.988166
ANGEL1	-0.493402	0.975318	-0.469572	0.958061
	-0.335666	0.985838	0.353414	0.980123
MFSD5	-2.379	0.891277	-1.4648	0.873324
SYNE1	-0.803275	0.966926	-0.699854	0.96931
	0.185984	0.992147	-0.563969	0.961915
	0.294053	0.987102	-0.401309	0.98034
	0.659614	0.97554	0.542733	0.984647
HIGD1A	0.0139215	0.999753	-1.13709	0.873324
	-1.62771	0.939513	-1.32499	0.846387
C19orf40	0.963396	0.962035	0.296785	0.985485
RASL11A	-1.35704	0.957012	-0.896562	0.96931
	-0.265137	0.988179	0.524641	0.96931
	-0.681834	0.967755	-0.2523	0.989479
	-0.135896	0.993584	-0.598892	0.962814
	0.621889	0.975318	0.718847	0.969427
	-0.908788	0.966968	-1.11225	0.929928
NAPA	0.0301516	0.99939	-0.0168429	0.999282
	0.0184829	0.999458	0.213575	0.993039
SYK	1.84696	0.939513	1.43414	0.840595
ARHGAP30	0.195548	0.992905	0.892492	0.961915
ARHGAP30	-1.14188	0.955063	-0.596828	0.949598
C6orf163	0.00353225	0.999855	-0.51607	0.975692
ARAP1	0.3576	0.981838	0.502338	0.969427
ARAP1	0.981164	0.957873	0.454783	0.98006
C20orf112	1.11906	0.951468	1.13822	0.892115
	-0.613891	0.970591	-1.0234	0.92577
ZNF296	2.14343	0.891277	2.05851	0.78951
LOC100130175	-0.726974	0.964433	-0.637623	0.958061
	1.52791	0.948776	1.72084	0.840595
	-0.0266882	0.998528	-0.175158	0.98951
	0.566023	0.975046	0.451236	0.983833
	0.818676	0.970147	1.47245	0.88248
	0.280361	0.984311	0.249569	0.989479
	-0.139988	0.992905	0.34543	0.984001
	-0.959143	0.957669	-0.0568478	0.997908
	0.654409	0.975318	0.277447	0.993039
	0.748982	0.962351	0.923969	0.909879
	-0.705076	0.974958	-1.16342	0.898286
	-1.1679	0.954874	-0.906746	0.938179
LOC100132369	0.350043	0.987102	1.28875	0.899316
DSCR8	0.577881	0.975318	1.11876	0.846387
	-0.196679	0.992147	0.584194	0.969427
PM20D2	-0.843089	0.957873	-0.573748	0.960117
EIF3C	-1.52273	0.954067	-1.0334	0.957257
ZBED5	-1.33344	0.951377	-0.497538	0.965167
SGPP2	0.48663	0.982812	-0.194731	0.99492
	0.524025	0.978782	0.00610862	0.999928
REXO1	0.0277934	0.999137	0.528497	0.969427
MORF4L2	1.10193	0.955001	0.971966	0.933433
APH1A	0.409321	0.986976	-0.0318818	0.999221
GLI4	-0.507298	0.981415	-0.143512	0.99492
ZNF397	-0.0333302	0.998528	-0.723841	0.936909
	-0.384259	0.983054	0.720153	0.945787
RECQL	-0.664446	0.977172	-1.57348	0.892115
RECQL	1.15369	0.960824	0.39427	0.98951
RECQL	0.0232205	0.999458	-0.766268	0.924379
	-0.710475	0.975318	-1.09363	0.954394
FAM160B1	0.99355	0.966579	0.275241	0.98951
	0.0631407	0.997253	-0.78987	0.963312
MYBL1	-0.730502	0.969362	-1.26268	0.88323
LOC100132810 /// LOC441179	0.514022	0.976358	1.01841	0.924242
	0.419879	0.977973	0.228301	0.98951
LOC100133905 /// TLK1	0.22565	0.992147	0.211008	0.993039
TLK1	-0.596113	0.975031	-0.872095	0.929286
hCG_1811732	-0.144577	0.992147	0.183272	0.98951
	0.484962	0.976358	0.74894	0.951566
LOC100131043	0.511328	0.974557	0.376789	0.983344
	0.791143	0.966593	-0.0820125	0.997757
LOC401577	0.599397	0.975318	0.200492	0.99222
LOC401577	0.708806	0.970006	0.319791	0.99022
CDKL3	1.64679	0.951468	1.81043	0.855982
NFATC2IP	0.290751	0.987894	-0.109605	0.996705
ZNF747	-0.469092	0.97554	-0.190327	0.98951
ZNF747	-0.304864	0.987102	0.0391756	0.99836
CRIM1	1.34889	0.957873	0.802299	0.969427
CRIM1	-0.269607	0.990907	-0.111761	0.997908
LOC646522	-0.534621	0.976358	-0.403398	0.985485
	-0.0562513	0.997253	-0.15931	0.996693
	0.202452	0.992147	1.20412	0.897451
PPP1R14C	0.402454	0.978878	0.20718	0.99022
LRRFIP1	-1.2179	0.943718	-1.29883	0.819288
LOC390933	-1.02382	0.960298	-1.60362	0.873324
LOC390933	0.358751	0.981959	0.122376	0.996693
UBE2G2	0.302448	0.988177	0.231843	0.993754
	-0.733017	0.970288	-1.549	0.882807
	0.312122	0.987102	-0.737405	0.944112
	-1.97236	0.939513	-2.33331	0.78951
	0.855933	0.966579	-0.172204	0.994191
	1.73659	0.939513	0.907403	0.937897
EML5	1.1074	0.956321	0.505427	0.969427
MORF4L2	0.14121	0.994303	-0.55602	0.984987
MORF4L2	0.654244	0.976358	0.990903	0.96349
MORF4L2	0.959645	0.966593	0.462795	0.969427
TTN	0.323197	0.988575	0.155828	0.994191
NOS1	1.26611	0.957873	2.00752	0.819015
DPF3	0.0685003	0.997253	0.50205	0.965051
KLHDC10	-1.21847	0.957873	-1.20815	0.896722
KLHDC10	1.79073	0.951468	2.04343	0.904448
ATP11B	1.42924	0.957873	1.84475	0.88323
	0.38238	0.981415	0.282993	0.989479
KIF6	0.623429	0.972927	0.786864	0.943329
KIF6	-0.158697	0.992231	-0.49932	0.969482
TTC9B	0.00788879	0.999753	-0.138201	0.993061
TTC9B	-0.173076	0.992147	-0.327991	0.984647
TTC9B	-0.141824	0.992147	0.184576	0.989479
TTC9B	-0.373201	0.977984	-0.374862	0.978295
TTC9B	-0.576283	0.969362	-0.79889	0.900749
	0.0906199	0.996916	0.181134	0.995709
ZFP82	-0.364271	0.987102	0.478339	0.969427
	-0.686383	0.969362	-0.737818	0.957464
	-0.2498	0.992147	-0.127638	0.996536
GPR173	0.0408657	0.99804	0.760009	0.928111
ZNF511	-0.915935	0.966593	-0.0125484	0.999666
	0.824087	0.969362	0.655243	0.974884
	1.76564	0.939513	1.21881	0.88248
NPAL1	-0.218377	0.992905	-0.857427	0.969427
NPAL1	0.06806	0.997253	0.576007	0.973982
EIF2C2	1.02235	0.962035	1.41257	0.873324
EIF2C2	0.645028	0.969362	0.0328992	0.998393
	-0.0270445	0.999458	0.861384	0.922637
SIRT3	-0.425067	0.976358	0.070067	0.997757
SLC38A1	0.467137	0.982812	0.771915	0.958061
SLC38A1	1.11429	0.962035	0.506395	0.96411
WIZ	0.373887	0.982997	0.827779	0.934754
WIZ	-1.09701	0.955429	-0.667521	0.957257
WIZ	0.622634	0.976388	0.29662	0.99174
ERICH1	-1.52916	0.940659	-1.20825	0.873324
ERICH1	-0.13379	0.99394	0.541888	0.976373
ERICH1	0.552385	0.977984	0.970504	0.880931
LOC100129444	-0.409443	0.977984	0.0185695	0.999221
	0.663764	0.967864	0.292857	0.985485
LRRCC1	0.703917	0.969192	1.15286	0.899827
	0.470697	0.976358	0.884652	0.883574
	-0.638565	0.976358	-0.480497	0.981817
	0.454225	0.978782	0.290822	0.988341
PDK3	-0.127074	0.993584	-0.700611	0.937914
	-1.00654	0.951468	-0.696468	0.936222
SMU1	1.19977	0.951468	0.925745	0.892194
	-0.158454	0.992905	0.464598	0.973982
	1.05662	0.957873	1.13269	0.906054
PLCH1	-0.516642	0.976358	-1.187	0.895053
PLCH1	-0.480285	0.978878	-0.205761	0.996693
PLCH1	-1.90478	0.939513	-2.43166	0.78951
PLCH1	-0.561226	0.981415	-1.43944	0.88248
	-0.670627	0.969362	-0.29107	0.98951
BIN1	-0.72334	0.966593	-0.469922	0.973982
BIN1	0.147058	0.992147	0.364392	0.973982
SYNPO	-0.961173	0.962035	-0.88419	0.962401
MAGIX	-0.0776254	0.997253	0.169904	0.995271
MAGIX	0.794153	0.966593	0.505216	0.969427
MAGIX	-0.255852	0.988179	-0.233567	0.989515
LOC202781	1.1711	0.957873	-0.125817	0.996287
C19orf26	1.3237	0.956653	0.934883	0.965367
C19orf26	-0.204682	0.990907	-0.128734	0.996478
	-0.0962755	0.997253	-0.124876	0.996693
	-1.09576	0.955063	-0.901912	0.933433
	0.528957	0.978782	0.662869	0.96931
	0.688684	0.966593	0.675613	0.92577
	0.584871	0.978922	-0.0463686	0.998794
C9orf140	0.522885	0.982997	0.907624	0.949598
C9orf140	0.403318	0.981838	1.04686	0.893613
	-0.31761	0.985111	-0.495602	0.976373
AGXT2	0.23114	0.991043	-0.196206	0.994735
CPLX2	-0.892053	0.957495	-0.787639	0.910383
	-1.40441	0.944589	-0.645918	0.943434
GARNL1	-0.776238	0.957873	-0.356794	0.969427
LOC729088	1.33247	0.959942	0.583039	0.965546
	-0.979954	0.957873	-0.639767	0.964514
	-0.63115	0.976358	-1.50553	0.882479
NDUFC2	1.09923	0.962356	1.31357	0.907771
PDAP1	0.691786	0.975318	1.19926	0.944112
QSER1	0.698609	0.970591	1.92663	0.819986
	0.0904857	0.996916	0.249485	0.993039
FAM83A	0.470077	0.981415	0.881861	0.958061
	-0.191063	0.992441	0.791032	0.950679
LMO7	-0.40889	0.976358	-0.0361854	0.99836
	0.321277	0.987303	0.182885	0.994191
	0.0334495	0.999458	-0.189924	0.992636
	-0.657224	0.968821	-0.104594	0.996693
GAS5	-0.63853	0.970006	-1.00339	0.921554
IL6R	0.770882	0.967755	0.0528118	0.99836
C1orf183	-0.698861	0.971881	-0.513428	0.972872
	0.0803797	0.997253	-0.0302742	0.999202
	0.0731643	0.997253	-0.376924	0.969968
	0.665574	0.967755	0.449542	0.958061
	-1.01796	0.956877	-0.895708	0.940183
	-0.472324	0.976358	0.117714	0.996693
TMEM161B	1.22478	0.959981	0.720797	0.974654
C4orf21	-0.888793	0.962035	-0.190302	0.99022
	1.04663	0.959942	0.599975	0.969427
GCLM	0.372636	0.98547	-0.717244	0.954027
KIAA1530	-0.897886	0.962035	-1.06038	0.912232
KIAA1530	1.17353	0.951377	1.21804	0.840595
	0.441301	0.982997	0.359115	0.98951
SCARF2	-0.0425664	0.997253	0.0042681	0.999928
	-1.51465	0.940659	-0.575879	0.968452
	-0.399862	0.987102	-1.98798	0.835567
	-0.321219	0.987102	0.0860058	0.997908
	-0.574196	0.970591	-0.623995	0.967772
FAM133B /// LOC728153	-0.661737	0.970591	0.209879	0.98951
	-0.803448	0.962035	-1.33786	0.806314
	-0.421731	0.978878	-1.33388	0.78951
C9orf102	0.285211	0.987303	0.136818	0.996478
PITPNC1	0.363956	0.987102	-0.89237	0.944229
	1.33207	0.956321	0.595816	0.969427
	0.20219	0.990086	0.494813	0.952173
	1.56448	0.957873	1.15915	0.944112
	-0.257048	0.987102	0.030216	0.998561
	0.767512	0.970006	0.659337	0.959486
	0.803252	0.967864	0.689	0.965546
	0.0716601	0.997253	-0.0838507	0.997908
PYROXD1	0.961256	0.965156	0.806771	0.939257
PYROXD1	0.673127	0.976358	0.662868	0.976477
LOC100128239	1.04027	0.962035	1.10151	0.929928
	1.86468	0.951468	1.14399	0.944112
PLA2G4F	-0.854604	0.969362	-0.0562573	0.99836
PLA2G4F	-0.202517	0.992441	-0.649004	0.944993
	-0.353832	0.981653	-0.192122	0.98951
SEMA3D	0.536592	0.975262	1.03835	0.881116
	-0.910382	0.967864	-0.205746	0.989479
LOC100131067	-0.401051	0.982997	0.599133	0.969427
	-1.16905	0.957495	-1.1253	0.937914
	-0.250246	0.989689	-0.389432	0.986214
	-0.312273	0.987565	-1.21088	0.880627
ALPK1	-0.363926	0.988575	0.716019	0.974654
	0.0997107	0.997253	-0.335535	0.989479
	1.37566	0.944392	2.25772	0.78951
LOC645513	-1.34584	0.957873	-1.15418	0.944112
LIMS1	-1.53008	0.940659	-0.725538	0.933417
CR1	-0.750678	0.970147	-1.07838	0.929286
PSMD5	-0.729764	0.965828	-0.491664	0.965329
	-0.748601	0.968821	-0.798558	0.962814
BANK1	-0.370656	0.9861	0.721832	0.953931
LOC143678	0.666324	0.969362	1.05114	0.897531
C9orf144B	-0.834394	0.957873	-1.09637	0.835094
C9orf144B	0.236575	0.989657	0.0257703	0.999118
NCRNA00082	-0.0801704	0.997253	-0.820326	0.968735
WDR31	-0.395436	0.981415	0.0141258	0.999221
PER1	-0.934449	0.962356	-0.0129077	0.999221
	0.765515	0.967864	1.00441	0.92577
	0.000714712	0.999855	-0.112772	0.996652
DKFZP564C196	0.00145309	0.999855	-0.14315	0.996693
DKFZP564C196	-0.477808	0.976358	-0.832387	0.946619
	-0.594973	0.970591	-0.612779	0.965051
	0.363688	0.978878	0.173155	0.98951
FAM182A /// FAM182B /// RP13-401N8.2	-0.4225	0.986976	-1.56147	0.862536
	2.55594	0.939513	1.48818	0.928544
	-0.5765	0.976063	-0.482368	0.957257
	0.0918992	0.994077	0.340511	0.973006
	-0.29421	0.988575	-0.399984	0.989479
ZDHHC20	-0.847325	0.967755	-0.0932682	0.997757
CREB1	-0.327538	0.979099	-0.261872	0.985485
TBC1D27	-0.367778	0.978922	-0.0854076	0.996693
EIF2AK3	0.376577	0.982472	0.283903	0.991145
	-0.438673	0.978878	-1.19353	0.873324
	-0.544399	0.975641	0.0926069	0.997612
	-0.679795	0.970147	-1.46531	0.866464
RNF207	-0.181178	0.992662	-0.578416	0.974654
	0.379406	0.978851	0.841905	0.917808
	1.0466	0.957886	1.46986	0.819015
	0.238822	0.990925	1.21422	0.84787
	0.586678	0.966593	0.623387	0.934916
	0.891681	0.962035	0.87823	0.944112
GSR	-0.0863145	0.995183	-0.373947	0.971966
	-2.07579	0.916352	-1.09494	0.88248
	-0.332853	0.981415	-0.708459	0.914318
	-0.0356141	0.998885	-0.00497415	0.999928
	0.746805	0.970147	0.316523	0.985231
	1.35899	0.955728	0.79608	0.969427
	-0.0176697	0.999632	0.704724	0.969427
ATRN	0.101395	0.996142	0.506659	0.962401
RPESP	0.675223	0.969193	0.393416	0.974673
	0.239827	0.991246	0.762904	0.968829
	1.56911	0.939513	1.42104	0.78951
TOX4	0.238282	0.992147	-0.0443445	0.998393
LOC285412 /// TOX4	0.492194	0.97845	-0.360162	0.989479
TOX4	-0.587529	0.970591	-0.772368	0.893613
CBX2	-1.54094	0.951468	-1.22689	0.88323
GOSR1	0.067721	0.997253	-0.271735	0.979467
GOSR1	-0.249575	0.990907	-0.374488	0.988616
8-Mar	-0.0106887	0.999753	0.0471519	0.99836
PARD3B	-0.338312	0.981838	-0.129772	0.996287
ETV2	0.982202	0.957495	0.430267	0.969565
ETV2	-0.0979964	0.996628	-0.429333	0.973899
LRRC57	1.40169	0.940659	1.12861	0.886159
	1.03788	0.959981	0.642271	0.967655
	-0.435863	0.975318	-0.531645	0.944229
	-0.691771	0.970006	-0.543502	0.966195
ROPN1 /// ROPN1B	0.105133	0.996385	-0.139389	0.996744
ROPN1	0.406879	0.98407	-0.238532	0.994191
	2.28565	0.891277	1.50347	0.856588
	0.170406	0.992905	-0.591684	0.983086
CSMD1	-0.587369	0.976358	-0.537968	0.974654
	-0.517946	0.977984	-0.769241	0.965529
	-2.01607	0.939513	-1.02317	0.92394
HEL308	1.00149	0.957669	0.209424	0.989834
HEL308	0.303437	0.990907	-0.355617	0.977932
WDR82	0.543493	0.969192	0.664714	0.924379
	-1.08981	0.956321	-1.69449	0.78951
BUB1	-0.624992	0.975318	-1.70271	0.840595
BUB1	0.178892	0.992662	-0.686358	0.955991
GATA4	0.464598	0.976358	0.675421	0.965051
LIN7B	0.230229	0.989689	0.117338	0.996693
	0.335287	0.98937	0.439473	0.979466
ZBTB10	-1.3228	0.956321	-2.20073	0.78951
IFI27L1	0.213019	0.990309	0.818589	0.92577
	0.678167	0.974766	0.554472	0.973338
PELI3	0.23298	0.991225	1.02135	0.919318
RSC1A1	-0.432163	0.977973	-0.419241	0.968718
	0.875726	0.967755	0.544409	0.957099
	-0.941172	0.957873	-0.383837	0.985485
	1.08587	0.965326	0.504275	0.98332
LOC553137	0.312066	0.988179	0.984827	0.927684
	-0.251034	0.992147	-1.21333	0.885303
	-0.192607	0.990907	-0.0556446	0.998096
	0.437786	0.979558	-0.461908	0.969482
	1.38538	0.951468	2.00757	0.803788
CCDC75	0.0168018	0.999458	0.367396	0.98006
	-0.342555	0.982997	-0.471195	0.969427
MAP1A	0.249876	0.987102	0.53702	0.954358
FBXL20	-0.440665	0.978878	-1.31282	0.888714
MGA	0.573749	0.967864	0.473287	0.956606
CCDC85A	-1.38761	0.951468	-0.900739	0.921579
ITPR1	0.389127	0.982812	0.814397	0.940554
	-0.735703	0.966593	-0.627992	0.96931
SPIRE2	-0.826093	0.957873	-0.404174	0.969427
GTPBP10	1.17604	0.951468	1.34799	0.876429
ZNF785	-0.57008	0.970147	0.288641	0.982424
LOC441453	-0.14125	0.992548	0.081246	0.996693
LOC441453	-0.362706	0.979808	0.0613423	0.997908
TSR1	-0.180124	0.991225	-0.0588118	0.997908
TSR1	-0.231177	0.988177	-0.0516011	0.99836
RERE	-0.943911	0.962953	-0.220888	0.993614
LOC374491	0.152544	0.992905	-0.968409	0.899316
LOC374491	0.380925	0.983988	-0.660801	0.969427
ATM	-0.28815	0.982997	-0.324433	0.977706
	-0.845599	0.970591	-0.0719161	0.99836
RAB12	-1.25445	0.957012	-1.53082	0.882947
KIAA1244	-0.835882	0.970147	-2.17894	0.78951
	0.153904	0.992147	0.442066	0.965051
RDM1	-0.488795	0.978878	-0.0432759	0.998561
	-0.0702606	0.997253	0.235954	0.993061
CLNS1A	0.370955	0.977984	0.209849	0.989479
	0.106211	0.995642	-0.764188	0.92789
	-0.0379901	0.997253	-0.161095	0.993559
	0.00938889	0.999753	0.00847378	0.999448
	-0.331622	0.983988	0.24519	0.986084
CCDC93	-0.214958	0.990249	-0.0158028	0.999221
	1.27548	0.951468	1.45052	0.873324
	1.4911	0.940659	1.36398	0.873324
PALLD	0.339675	0.987102	1.07663	0.920316
PALLD	-0.524874	0.976358	-0.522543	0.969427
	-0.0354051	0.997253	0.31947	0.972635
RGS12	0.340588	0.986976	-0.308887	0.973982
	1.42171	0.951377	0.586243	0.972635
	-0.375303	0.976358	-0.568644	0.933334
SNX29	0.0286534	0.998805	0.227065	0.989834
SNX29	-0.862143	0.957669	-0.245559	0.984987
	-1.4013	0.940659	-1.92424	0.78951
SYNE2	-0.713035	0.966926	-0.42009	0.981234
HLA-DRB1 /// HLA-DRB2 /// HLA-DRB3 /// HLA-DRB4 /// HLA-DRB5 /// LOC100133484 /// LOC100133661 /// LOC100133811 /// LOC730415 /// RNASE2 /// ZNF749	1.06668	0.965828	1.2173	0.954358
HLA-DRB1 /// HLA-DRB2 /// HLA-DRB3 /// HLA-DRB4 /// HLA-DRB5 /// LOC100133484 /// LOC100133661 /// LOC100133811 /// LOC730415 /// RNASE2 /// ZNF749	0.47923	0.976358	1.1782	0.873324
HLA-DRB1 /// HLA-DRB2 /// HLA-DRB3 /// HLA-DRB4 /// HLA-DRB5 /// LOC100133484 /// LOC100133661 /// LOC100133811 /// LOC730415 /// RNASE2 /// ZNF749	0.202336	0.992905	-0.812554	0.92577
	-0.0225994	0.999458	0.853264	0.924873
VAMP2	-0.938367	0.959981	-0.547714	0.973982
VAMP2	0.840299	0.962035	1.19921	0.853364
	-0.195361	0.992231	0.112414	0.996693
	0.648641	0.967864	0.754631	0.932574
TERF1	-0.326735	0.982997	-1.18077	0.826828
	-0.826067	0.970147	-0.130004	0.997757
ADSSL1	0.137584	0.992147	0.19348	0.989479
FLJ45513	-0.626066	0.966593	-0.632602	0.920455
NEK9	1.05011	0.951468	1.29822	0.836703
LOC400099	-0.157708	0.992905	-0.199876	0.993039
LOC400099	0.0461282	0.997253	-0.755381	0.956938
C21orf57	-0.443798	0.975854	-0.0316529	0.99836
C21orf57	-0.642635	0.970147	-0.141665	0.996693
	-1.16023	0.951468	-0.994208	0.898286
	-0.629669	0.976358	-0.338709	0.986799
MDH1	-0.275235	0.988575	0.0875897	0.997757
NAF1	0.491384	0.98468	0.396139	0.973982
C1orf94	-0.138566	0.992905	-0.322895	0.987285
BRD4	-0.827339	0.957873	-0.51568	0.96003
C19orf23	-0.923057	0.965326	-0.150566	0.9958
NFATC2IP	1.44744	0.940659	0.402894	0.974654
DYNC1LI2	1.06859	0.959942	0.222917	0.993614
	1.52876	0.94398	0.997607	0.919318
QKI	1.21945	0.957873	1.59182	0.797465
CASZ1	-0.325344	0.987102	-0.358103	0.989479
BANP	0.957786	0.956321	0.892172	0.900308
LOC23117 /// LOC642799 /// LOC729602	-0.392816	0.982812	-0.61012	0.959094
LOC730092	0.865112	0.966593	1.40488	0.873324
POLR2D	0.444661	0.977172	0.799966	0.93814
CNN3	-0.965749	0.955429	-0.639407	0.929286
DNA2	-0.582021	0.970528	-1.00204	0.912325
BAZ1B	-0.0894393	0.994199	-0.0519164	0.997757
BAZ1B	1.64946	0.939513	2.03071	0.78951
BAZ1B	-0.120096	0.992905	0.22294	0.987359
ARTN	-1.18448	0.955063	-0.184709	0.992636
KIAA0859	-0.134123	0.993584	-0.956862	0.907034
KIAA0859	-1.04283	0.962035	-0.517283	0.959837
DIRAS3	0.48784	0.978878	-0.169151	0.996693
PIWIL1	0.713484	0.969362	0.570795	0.973717
PIWIL1	0.597269	0.972023	0.0768409	0.997908
SNAP29	-0.658285	0.970591	-1.02737	0.919318
NCR2	-0.440947	0.976358	-0.404037	0.978295
NCR2	0.00228642	0.999855	0.392404	0.981234
VPS13D	-0.705696	0.97554	-0.58663	0.971135
VPS13D	0.327211	0.98172	0.423494	0.969482
VPS13D	-0.285267	0.982812	-0.261822	0.98006
LOC203510	1.37849	0.951377	1.28329	0.909755
LOC203510	-0.248776	0.989828	-0.0465604	0.998374
TMPRSS6	-0.334473	0.978878	-0.082961	0.996693
C1orf107	1.55829	0.959844	0.377118	0.992636
KIAA0825	-0.894731	0.962035	0.0180988	0.999221
	-1.27325	0.951468	-1.67707	0.799777
MT4	-1.27159	0.955063	-0.00741125	0.999666
	-0.192778	0.992147	-0.73967	0.957257
LUZP2	-0.820677	0.958635	-0.568987	0.945026
SEZ6L	0.482062	0.972465	0.229573	0.989479
SEZ6L	0.811261	0.963593	0.80738	0.909879
OR2H2	0.170568	0.992905	-0.505249	0.965051
ADAM5P	0.170303	0.992905	-0.0228273	0.999221
	0.605174	0.976752	1.01315	0.955424
	-1.67166	0.94398	-1.71382	0.88323
CNIH2	0.634304	0.975318	0.824901	0.957099
	-0.301633	0.98937	0.256271	0.994191
KANK1	-0.258134	0.988395	0.115918	0.996693
	0.715369	0.969362	0.0446377	0.99836
	0.289926	0.990907	-0.667008	0.978538
LOC732275	1.02061	0.957873	0.822939	0.917973
METT5D1	-0.252257	0.989657	0.199846	0.98951
	-0.208757	0.990652	-0.937707	0.892115
	0.693943	0.970591	1.28869	0.865568
	1.15437	0.957873	2.46709	0.78951
	-1.35328	0.940659	-0.961617	0.88323
ZBP1	-0.306335	0.989828	-0.413542	0.989479
NRG3	-1.40759	0.951468	-0.802662	0.958061
SLC38A5	-0.22504	0.991043	0.185116	0.992636
LOC253842 /// NR6A1	0.200464	0.992147	0.888749	0.944112
NR6A1	-0.106366	0.995183	0.204277	0.993039
CFLAR	-0.153435	0.992905	0.129785	0.996693
	0.465745	0.985217	-0.381817	0.989479
	0.496284	0.976358	0.332262	0.989479
ZBTB45	-1.70563	0.939513	-1.68471	0.82489
C12orf65	0.199207	0.992147	0.64846	0.969758
	-1.28766	0.940659	-1.05885	0.882947
ZNF346	1.02598	0.962035	1.37331	0.928111
	0.721222	0.967864	-0.233375	0.988235
	-0.770173	0.966593	0.197232	0.989479
	0.350744	0.983679	0.106432	0.996693
	-0.362146	0.982997	0.00202843	0.999928
LOC100130460	0.243038	0.987894	-0.240312	0.987285
	0.413248	0.978922	0.675224	0.955991
	0.0292323	0.999406	0.135821	0.996693
	-1.37238	0.955001	-1.37777	0.88248
	0.0621119	0.997253	-0.233329	0.991004
	0.315578	0.988395	1.09328	0.928497
	-0.291546	0.983988	0.210725	0.988624
	-1.56023	0.942103	-1.23983	0.896854
PRSS23	-1.13199	0.957495	-1.11704	0.897451
FLNA	1.42152	0.955001	1.70887	0.830388
GTF3C6	0.127256	0.992905	0.118382	0.996693
PTOV1	0.405085	0.982997	0.424044	0.986214
	1.20176	0.944589	0.955569	0.898286
	1.24589	0.940659	1.55882	0.78951
NCSTN	-0.296272	0.990249	-0.0196748	0.999221
FNBP4	0.32968	0.988395	1.17544	0.892115
	0.00325968	0.999855	-0.0175579	0.999221
	-0.956221	0.962035	-1.34332	0.893613
	-0.714678	0.965326	-0.582788	0.956632
	-2.01506	0.939513	-1.68258	0.846832
	-0.680859	0.969192	-1.15941	0.911917
	-1.01747	0.957495	-0.85906	0.90506
	-0.0728652	0.997253	-0.569267	0.969482
SHANK2	1.16286	0.957012	0.290284	0.986642
	0.128554	0.994351	0.311106	0.987951
C10orf118	-0.795921	0.970147	-1.07147	0.942087
	-1.04452	0.957873	-0.927008	0.955991
ZNF770	1.0816	0.966968	0.852668	0.971633
ZNF770	1.54887	0.944589	1.50127	0.835094
JMJD2B	-1.72991	0.940659	-0.845117	0.938179
CASK	-0.103358	0.996916	0.732568	0.962953
LOC728554 /// THOC3	0.825771	0.962035	0.780283	0.898286
	0.469632	0.976358	0.0723695	0.997757
	-0.274833	0.988395	-0.822461	0.955991
MTTP	-0.192791	0.992905	-0.895957	0.96931
C14orf118	1.13716	0.951468	0.413574	0.977073
C15orf21	0.846809	0.957873	0.352492	0.98006
NUDCD1	-0.12941	0.996385	-0.721575	0.964118
NUDCD1	1.27726	0.962035	0.253572	0.990422
SP8	-0.472091	0.972134	-0.210643	0.98951
	0.223207	0.992147	-0.291673	0.992636
LOC728705	-1.26188	0.953344	-0.621425	0.969482
CMIP	-0.528972	0.976358	-0.121838	0.996287
CMIP	-1.20088	0.957873	-1.90547	0.78951
CMIP	-0.716933	0.970147	-0.143831	0.996603
	1.01159	0.957873	0.988742	0.944112
	-0.772075	0.975318	-0.585833	0.974654
	-2.38963	0.939513	-3.01241	0.78951
	-0.358622	0.978878	-0.0565261	0.997757
ATRNL1	1.76889	0.940659	1.29755	0.830427
ATRNL1	0.349327	0.9861	0.931995	0.88248
C11orf35	-0.326184	0.988526	0.820976	0.945026
HYMAI	1.77003	0.940659	1.76105	0.85236
LOC284475	0.324982	0.979808	0.569021	0.945026
	-1.23272	0.951377	-0.898592	0.91748
	0.988061	0.957873	0.340875	0.983245
	1.19973	0.951377	1.00005	0.889244
	-0.287986	0.990061	0.0480108	0.99836
	1.04368	0.962035	1.4838	0.897531
	-0.460811	0.976358	-0.304026	0.987285
PNKD	-0.0306416	0.997368	0.414446	0.964941
	-1.35893	0.951377	-1.43443	0.819015
	-1.24566	0.955001	-0.446836	0.973182
	-0.930753	0.960824	-0.255421	0.985485
	-1.42064	0.944589	-1.20237	0.887358
GEMIN4	-0.350045	0.982735	-0.584068	0.957257
	-0.714957	0.968821	-0.212128	0.993254
PPP2R2A	-0.710195	0.965828	-0.650695	0.949598
HOXA7	0.433395	0.978922	0.973302	0.951566
	0.84782	0.967755	0.809571	0.951566
HIC1	-0.506179	0.976358	-0.42107	0.981817
KIAA0240	0.962521	0.9589	0.449586	0.969427
C3orf70	-0.869611	0.970591	0.228764	0.99492
ZNF791	0.49088	0.970591	0.551386	0.950679
AGBL3	0.872452	0.968821	0.577081	0.982424
MNT	0.109071	0.996499	-0.893909	0.92819
RPL7	-0.147129	0.994069	0.815065	0.957257
MOBKL1B	0.617904	0.978878	0.839753	0.925028
	0.137015	0.996131	-0.170845	0.994191
	0.292813	0.990907	-0.561976	0.976112
RPGRIP1L	-0.0881485	0.997253	1.37333	0.856588
	0.487556	0.975318	0.378551	0.971388
BCL2L15	2.19235	0.915813	1.68081	0.78951
	-0.494549	0.982812	-0.00780205	0.999928
ERICH1	0.707663	0.972134	0.271065	0.98951
CBL	0.128671	0.992905	0.738189	0.937914
GCC2	0.296484	0.988177	0.238149	0.991993
RABL4	-0.69672	0.970006	-1.00306	0.888714
C3orf67	0.208634	0.992147	0.498567	0.979658
TOR1AIP2	-0.907141	0.967864	0.278273	0.992636
	-0.249208	0.992147	-0.683477	0.974654
	0.153319	0.99394	-0.571184	0.977315
	-0.308098	0.988177	-0.907847	0.940183
	-1.04522	0.960824	-1.66968	0.844989
	-0.577563	0.976358	-1.57101	0.866447
	-1.12503	0.954067	-0.933414	0.871813
ZYG11A	0.990615	0.957873	1.0309	0.91984
URB1	1.29998	0.957873	0.973441	0.92819
	-0.384347	0.981838	0.810247	0.922128
C10orf85	0.694612	0.976358	1.80794	0.78951
ABHD12B	-1.36289	0.956321	-1.46641	0.899119
	-0.84334	0.967864	-0.56454	0.981234
	1.19325	0.956321	0.894128	0.944112
MPHOSPH9	-0.275271	0.989657	0.643118	0.965051
	0.581477	0.978782	1.2151	0.873324
LOC645323	-3.49505	0.818473	-3.23883	0.78951
SUSD5	0.0329633	0.997407	-0.234458	0.985485
EBP	-0.574109	0.970288	-0.359165	0.983361
LRIG3	0.502239	0.977973	0.11187	0.997757
	-0.11301	0.994917	0.254785	0.989479
	0.293394	0.988575	0.000337444	0.999953
	1.23518	0.956321	0.270216	0.990994
SNHG3	0.354463	0.987102	0.611565	0.958043
SNHG3	0.162079	0.992548	0.557442	0.944229
	1.0987	0.957495	0.606147	0.96931
CYTH3	-1.43913	0.951468	-0.525224	0.957257
	0.967143	0.962035	1.21702	0.896854
NDUFB1	0.102461	0.997253	0.830198	0.974654
LOC100134685	-0.395389	0.982997	0.358875	0.984647
LOC100134685	0.537222	0.977973	-0.382166	0.986606
	0.0172382	0.999753	-0.828193	0.963312
	-0.175154	0.992147	-0.868472	0.918135
	0.787751	0.962953	1.55901	0.819015
	0.470279	0.974144	0.906826	0.886691
CREB3L2	-0.128144	0.992958	0.137813	0.996478
HMHA1	-0.938799	0.957669	-0.917672	0.92819
	1.13172	0.957873	0.906929	0.916741
	1.15562	0.959981	-0.018193	0.999221
NSMAF	0.754566	0.966593	0.911823	0.927684
TRIM66	-0.0132119	0.999753	0.230302	0.992835
	0.635289	0.975318	0.0469256	0.99836
RHBDD1	-0.672952	0.970147	-0.215402	0.994191
	1.15772	0.965326	0.327483	0.990994
C16orf35	-0.0604278	0.997253	0.094043	0.997757
C16orf35	-0.579644	0.976358	0.0841806	0.997757
C16orf35	-0.332178	0.987894	-0.0493759	0.998393
	-0.454567	0.977973	-0.127687	0.996693
	-0.67588	0.970006	-0.603582	0.969482
FGF9	0.672828	0.970591	0.915064	0.937914
FLJ34651	-0.0810301	0.997253	0.329014	0.987285
XRRA1	1.02609	0.957873	0.285878	0.987951
	-0.0363019	0.998553	0.544274	0.973982
HAP1	-1.36549	0.951377	-1.88364	0.78951
LOC728867	-0.758794	0.965828	-0.133725	0.996693
OFD1	0.788675	0.972927	1.71539	0.840595
OFD1	-0.522511	0.976358	-0.66236	0.959837
MEX3D	0.929331	0.962035	1.17813	0.873324
	-0.555187	0.970591	0.239564	0.987285
	1.15244	0.962035	0.604131	0.973982
LOC285965	-0.549202	0.977172	-0.74336	0.919318
FAM124A	0.396922	0.982997	0.763112	0.92577
	0.955333	0.957873	1.07496	0.920455
SRRM2	0.729711	0.968673	0.804307	0.898286
SRRM2	-0.57306	0.975318	-1.01561	0.924379
SRRM2	0.93551	0.955728	0.938001	0.8833
SLC7A4	-0.662324	0.970147	-1.26543	0.878581
CMKLR1	1.14068	0.955001	1.27846	0.846038
	-1.76621	0.942103	-1.3222	0.92577
AP3S2	-0.23287	0.987102	-0.0618626	0.997757
	-0.461974	0.977984	-0.797298	0.956938
RAB3GAP2	0.0255897	0.999458	0.177399	0.995345
RAB3GAP2	0.5051	0.976358	0.123426	0.996693
RAB3GAP2	0.569397	0.970591	0.0373529	0.998374
	0.0266158	0.999458	-0.0580149	0.99836
TDRD5	1.92315	0.939513	1.64242	0.881563
MAN2C1	0.0068892	0.999753	0.184008	0.99022
MAN2C1	-0.0705011	0.996499	0.113283	0.994845
LOC100132234	-0.379881	0.981353	-0.493578	0.973982
	-0.842893	0.965828	-0.234185	0.99022
	-2.11303	0.917185	-1.26349	0.873324
	0.203603	0.992147	0.593911	0.96931
	0.147649	0.995499	0.979759	0.957257
PCGF5	-0.320948	0.987314	-0.641855	0.965304
LOC100132357 /// LOC100132784 /// LOC100133482	0.430161	0.979543	0.476927	0.971049
LOC100132357 /// LOC100132784 /// LOC100133482	0.723146	0.969362	0.369583	0.98564
LOC100132357 /// LOC100132784	-0.608715	0.976358	-0.578597	0.96931
LOC100132357	-2.09379	0.939513	-1.32027	0.898286
LOC100132357 /// LOC100132784	-0.489072	0.977984	-0.202481	0.995487
	-0.847556	0.966926	-1.0623	0.909879
TDRD3	0.541878	0.975318	0.294325	0.989862
TDRD3	0.0469275	0.997882	-0.875947	0.962814
CXorf42	-1.50748	0.955429	-1.61572	0.863128
	0.176556	0.992905	0.300939	0.992213
	1.10458	0.957873	0.776978	0.965304
	-0.607003	0.975318	-0.916799	0.944112
	0.338416	0.978878	-0.138465	0.993405
	0.314055	0.987102	0.742054	0.959486
	0.282412	0.988177	-0.000820157	0.999928
PDGFB	0.0774326	0.997253	0.04671	0.99836
NODAL	-0.381714	0.982812	-0.0071035	0.999832
FAM132A	0.106434	0.997253	-1.18048	0.943528
	-1.28073	0.951468	-0.351773	0.986474
	0.687951	0.972249	-0.0155122	0.999221
TTC7B	0.0801668	0.997253	0.736411	0.928497
	0.426678	0.981838	-0.481214	0.979658
LOC100128727	-1.81694	0.940659	-1.87237	0.873324
LOC100128071	-0.631844	0.969192	-1.00587	0.919786
EIF3B	-0.707133	0.968821	-0.453907	0.971049
	0.112324	0.99394	0.575315	0.964421
	-0.717259	0.972134	0.702245	0.961915
	1.9146	0.940659	1.66701	0.839111
	-0.960735	0.962035	-0.222919	0.994191
RNF219	0.18676	0.992147	-0.307847	0.983086
	1.04442	0.958728	-0.237967	0.98951
AARS2	0.67719	0.970591	1.17274	0.937914
MPP7	-0.152574	0.992147	-0.87739	0.881116
FAM83F	-3.32781	0.553899	-3.05345	0.78951
	-0.322953	0.987565	-0.191299	0.996693
	1.19649	0.956321	1.14185	0.937851
C18orf22	-0.537587	0.97554	0.252897	0.988588
C18orf22	-0.538958	0.975318	-0.0526671	0.99836
	-1.52374	0.939513	-1.5541	0.78951
	-1.31317	0.940659	-0.801968	0.915165
FLJ22536	-0.0071672	0.999753	-0.69489	0.958061
	-1.99624	0.915813	-2.70123	0.78951
RBP1	-1.10911	0.957669	-0.281982	0.989862
	0.179989	0.990907	0.129554	0.996153
LOC100128729 /// LOC731082 /// TLK2	-0.482867	0.982997	0.0972872	0.997757
	-0.203936	0.99184	-0.224792	0.992658
	-0.43472	0.975318	0.0305791	0.99836
	0.123994	0.994069	0.308735	0.989479
DAAM1	-1.98231	0.939513	-3.15744	0.78951
DAAM1	0.195011	0.992147	-0.711543	0.928006
FGF14	-0.126723	0.995273	-0.548057	0.977706
FGF14	0.967122	0.966593	1.75106	0.873071
	-1.35411	0.94398	-1.26681	0.892194
FBXO21	0.0609624	0.997253	0.107565	0.996705
	0.833344	0.966593	0.692882	0.958855
	-0.253122	0.987102	-0.29894	0.978295
LOC652147	0.0547414	0.997253	0.783973	0.961915
FAM47B	-1.23883	0.955001	-1.19085	0.919284
SUZ12	-1.05079	0.962035	-1.4108	0.906379
SUZ12 /// SUZ12P	1.15632	0.956321	0.344708	0.975409
SUZ12P	0.340165	0.982997	-0.31298	0.985485
PYGO2	0.0563689	0.997253	0.0599444	0.997757
ENO1	0.0311615	0.999437	0.76526	0.963312
LOC100129907	-0.0525158	0.997253	-0.00691703	0.999626
MFN1	0.417676	0.982997	-0.0255199	0.999221
FAM9C	0.724002	0.967755	0.846762	0.923267
CAMK2N1	0.0153653	0.999458	-0.326179	0.984987
CARS	-0.613537	0.975126	-0.278128	0.99022
CARS	-0.137829	0.992441	-0.411874	0.969427
OSBPL3	-0.815217	0.970591	-1.11655	0.894669
PAX3	0.686505	0.970591	0.408932	0.98034
ZSWIM3	-0.461006	0.978793	-0.356751	0.98951
PLEKHG3	-0.125872	0.993584	0.128493	0.996693
PLEKHG3	0.0518991	0.997253	0.672822	0.915187
PLEKHG3	-0.0346319	0.997253	0.106486	0.996652
SPTB	-0.0791741	0.997253	0.380848	0.973146
SPTB	0.470834	0.976358	0.889817	0.911917
	-1.47702	0.951468	-1.54523	0.869822
ARHGAP9	-0.281775	0.987894	0.734758	0.934712
	0.251227	0.990249	0.865334	0.955991
	1.03221	0.967864	0.667829	0.967367
	1.27338	0.957873	-0.450224	0.974747
OVOL1	-0.386175	0.982812	-0.0253247	0.999221
WDFY3	-0.995699	0.968821	-0.634789	0.969427
WDFY3	-0.230027	0.992147	-1.21808	0.899827
WDFY3	-0.0136324	0.999488	-0.120876	0.99516
JMJD7 /// JMJD7-PLA2G4B /// PLA2G4B	0.110311	0.995905	-0.623225	0.944112
FMNL3	-1.36415	0.953605	-0.101769	0.996478
GARNL1	-0.0076755	0.999753	-0.232474	0.994191
GARNL1	-0.637952	0.970147	-1.31533	0.866447
B4GALT1	-0.872754	0.957873	-0.264008	0.984684
	0.4998	0.976358	0.932807	0.892115
B4GALT1	-0.712171	0.966593	-0.543653	0.957384
B4GALT1	-0.111105	0.996065	0.0784084	0.997908
CXCR3	-0.135255	0.992441	-0.0405863	0.99836
HLA-DQA1	1.56544	0.939513	1.50383	0.856588
HLA-DQA1 /// HLA-DQA2	0.310713	0.989451	-1.20063	0.886634
NDUFB10	0.915099	0.951468	0.893096	0.873324
PFKFB4	-1.27528	0.940659	-1.66015	0.78951
PLSCR1	-1.08883	0.966593	-1.26343	0.92577
SMARCA2	-0.681779	0.970591	-0.771716	0.969427
SMARCA2	1.14832	0.955001	1.26262	0.896854
SMARCA2	0.598325	0.969192	1.04998	0.886159
SRC	-1.07782	0.959942	-1.11942	0.926758
	-0.957467	0.957873	-0.205862	0.98951
TBX6	0.36632	0.978878	0.474008	0.963288
RASAL1	-0.192236	0.989828	0.193669	0.989479
RASAL1	2.08503	0.939513	2.25663	0.816285
C2orf80	-0.202511	0.992905	-1.77267	0.819015
CHD1L	-0.73604	0.967755	-0.649919	0.955991
HK2	0.594977	0.975318	-0.178353	0.994191
ITPR1	-0.700605	0.972134	-1.36784	0.873324
ZNF708	-1.0806	0.957873	-1.73139	0.828801
OBSL1	1.26086	0.951377	0.730111	0.955323
GNAO1	-0.734293	0.965326	-0.00399006	0.999928
ACAD10	-0.62928	0.972134	-0.420339	0.987285
ACAD10	-0.956577	0.957873	-1.1203	0.887818
RPH3AL	0.00940949	0.999753	-0.718837	0.961915
	0.465045	0.970591	0.703738	0.898286
GABBR2	-1.60419	0.940659	-0.82772	0.933556
	-0.901124	0.965326	-0.324566	0.98006
FLJ42875	1.37548	0.955001	2.08251	0.800417
FLJ42875	1.87911	0.939513	1.77927	0.806505
	-0.0577493	0.997253	-0.597019	0.974654
CLDN6	-1.11538	0.957873	-1.19285	0.887822
DST	-0.322503	0.983331	-0.616551	0.950668
DST	-0.000441616	0.999855	0.0145316	0.999221
ANKRD20A1 /// ANKRD20A2 /// ANKRD20A3 /// ANKRD20A4 /// C21orf81 /// LOC100132733 /// LOC284232 /// LOC643187 /// LOC647595 /// LOC653436 /// LOC727770 /// LOC728783	1.75066	0.939513	1.63298	0.828801
C21orf81	0.324191	0.985957	0.620188	0.965652
	-0.753842	0.966593	-0.437667	0.969427
	-0.525645	0.970591	0.120072	0.994191
LOC348761	0.72726	0.962953	0.560071	0.958061
MICAL2	-0.509529	0.976358	-0.275806	0.979467
PBRM1	0.917225	0.965326	0.639486	0.973982
	-0.537272	0.974144	-0.0377791	0.998393
PRPF4B	1.45775	0.951377	0.541936	0.954687
PRPF4B	-0.122496	0.992905	0.200723	0.98951
EIF3A	-0.134058	0.993132	-0.0683587	0.997908
EIF3A	0.281217	0.98598	-0.158411	0.994191
EIF3A	0.124357	0.993132	-0.662251	0.913173
FBXL10	0.677241	0.965828	0.288496	0.984987
ZNF331	-1.55899	0.94398	-1.8357	0.78951
LOC149703	0.809611	0.962035	0.842493	0.873324
	-0.262896	0.983988	-0.410628	0.965051
ASAP1	-1.82662	0.939513	-1.7305	0.819015
KAT2B	0.101809	0.996499	0.0610385	0.99836
ERBB3	1.3473	0.951468	0.741446	0.937914
CAMK1G	-0.0334592	0.997253	0.169791	0.990998
CAMK1G	0.398398	0.981415	0.262143	0.992636
HLA-DPB2	-0.162374	0.995905	-1.0479	0.896854
CCBE1	-0.876242	0.965828	-0.112996	0.996693
CCBE1	-1.61867	0.940659	-1.01657	0.883574
MLL	-0.241621	0.988575	0.394609	0.969565
MLL	-0.422442	0.982997	-0.802517	0.969427
MLL	0.153587	0.992905	0.745661	0.95844
MLL	0.326676	0.988575	0.445653	0.985639
MLL	2.6725	0.891277	2.66556	0.797465
MLL	1.10645	0.957012	1.43905	0.837918
MLL	-0.576806	0.975318	-1.46312	0.840595
RANBP2 /// RGPD1 /// RGPD2 /// RGPD3 /// RGPD5 /// RGPD6 /// RGPD8	0.641046	0.97845	0.0118883	0.999918
	0.58985	0.974557	0.799892	0.959346
DBT	-1.56785	0.940659	-1.59324	0.819015
LRRC8B	-1.04994	0.957495	-0.647183	0.927667
LRRC8B	0.538335	0.969362	0.500923	0.958061
PTGER4	0.998453	0.962035	0.806912	0.942768
PTGER4	2.00985	0.939513	1.3026	0.920577
CLCN4	-0.250416	0.990652	-0.0584616	0.99836
CLCN4	-0.0334396	0.997365	-0.0800526	0.996859
	0.0819568	0.997253	0.124936	0.997757
NAALAD2	0.0813175	0.996923	0.041016	0.99836
NAALAD2	-0.0645247	0.997253	-0.294502	0.982769
	-1.18446	0.957495	-1.49232	0.846387
FOXP4	0.165513	0.99059	0.273353	0.979793
	0.338278	0.985329	-0.234796	0.986261
ZNF567	0.119329	0.996468	0.136671	0.997757
ZNF567	0.550475	0.975318	-0.0763871	0.997757
	-0.0407701	0.997591	-1.15112	0.904448
WFDC10A	0.110721	0.995672	0.691174	0.943528
	-0.329875	0.978922	-0.517533	0.957257
	0.981652	0.965326	0.739387	0.971388
MAPK8IP3	-0.323541	0.978878	-0.481143	0.958061
MAPK8IP3	0.0129668	0.999604	0.258235	0.986455
	0.259143	0.989657	0.508446	0.972872
MLLT10	-0.224668	0.992147	0.457917	0.978295
MLLT10	-0.183452	0.992147	-0.344435	0.989479
	0.742882	0.967864	0.659271	0.949427
	0.133634	0.994533	0.169304	0.996693
CARS2	0.0247702	0.999458	-0.202218	0.994304
LOC26010	0.187695	0.992441	-0.618179	0.969427
DPCR1	0.881882	0.957873	1.01243	0.900109
	0.502549	0.975318	0.243929	0.986455
CASP8	-0.200386	0.992441	-0.544997	0.969482
SFXN4	-0.613299	0.976358	0.173329	0.996693
SFXN4	0.415652	0.975318	0.187436	0.989479
KIAA1648	-0.153011	0.992905	0.267173	0.985286
	-0.555859	0.970147	-0.778785	0.944229
HAX1	0.87895	0.967755	0.996398	0.898286
FLJ31485	0.700676	0.975318	0.658672	0.973982
FLJ12993	-0.668904	0.970591	-0.126528	0.997367
	0.289761	0.988395	0.935218	0.937914
	0.46973	0.977984	1.03326	0.92577
TMEM97	0.957583	0.955429	0.715093	0.94287
TMEM97	0.25323	0.990764	0.391813	0.985639
LOC388564	-0.537856	0.976358	-1.0789	0.894586
PHPT1	0.19536	0.992147	-0.409803	0.981017
C3orf57 /// LOC100129285	1.95471	0.939513	1.58822	0.837206
C3orf57 /// LOC100129285	-0.98384	0.962035	-0.766689	0.965546
MPP5	0.458695	0.982997	-0.622112	0.96931
LOC729556	-2.00335	0.939513	-1.6529	0.840481
AQP2	1.05801	0.956653	1.11524	0.90123
KIAA1324	0.535096	0.971751	0.868207	0.897451
	1.04059	0.962035	0.722764	0.965332
ZNF621	0.570215	0.974766	0.708679	0.967077
TTTY4 /// TTTY4B /// TTTY4C	0.689079	0.967864	1.07611	0.88323
	1.64159	0.939513	2.03916	0.78951
ARSD	-0.339394	0.978782	-0.0102336	0.999221
ARSD	-0.800515	0.961483	-0.52071	0.944112
POLE4	0.0400319	0.997253	-0.198101	0.989479
LOC100133474	0.0284684	0.998253	-0.0431592	0.99836
	1.38562	0.940659	1.34702	0.846387
	1.35719	0.957873	1.07034	0.912025
	0.557073	0.976358	0.822179	0.911917
PSMD7	0.721441	0.972755	1.96517	0.78951
	0.0715278	0.997253	0.048077	0.997908
	-0.367887	0.987303	-1.21592	0.929286
	0.747993	0.969362	1.55186	0.855982
	0.489391	0.977984	1.28285	0.882947
	1.34457	0.940659	1.27122	0.853364
LRRC55	-1.59931	0.940659	-2.33908	0.78951
	1.17118	0.954067	0.635446	0.958061
	-0.92172	0.962035	-0.101737	0.997757
	0.744486	0.970591	0.684448	0.977706
ANKRD11	-0.174152	0.992231	0.29026	0.983086
	0.523338	0.975318	0.849394	0.934969
CCNL1	0.112452	0.995905	-0.125652	0.996693
	-0.887363	0.967864	-1.56846	0.882947
	1.44048	0.940659	1.2762	0.88323
LOC100190986	-0.263692	0.990907	-0.829699	0.957684
FLJ45825	-0.086508	0.997253	-0.547433	0.978538
	-2.28032	0.891277	-1.59602	0.819986
ERI1	0.846552	0.967864	1.84044	0.819015
	-1.50014	0.939513	-1.70946	0.78951
LOC100131081	0.508351	0.977172	0.392705	0.981837
PL-5283 /// SLC13A4	-0.224786	0.989828	0.414298	0.979036
PL-5283 /// SLC13A4	0.55586	0.972927	0.136141	0.996693
	-1.00518	0.957873	-0.549277	0.965304
USP13	0.835421	0.966593	1.12785	0.910399
CAND1	0.55624	0.977172	0.4613	0.988723
PSORS1C3	0.705491	0.970591	-0.393387	0.983833
	1.59887	0.94398	2.03931	0.814136
	-0.350077	0.978922	-0.00737365	0.999448
	-0.86517	0.962035	-0.553615	0.955991
ZNF710	-0.631296	0.973935	-1.1526	0.897095
TBC1D22A	-0.359098	0.977172	-0.274446	0.98332
TBC1D22A	-0.545196	0.969362	-0.195561	0.98951
	-0.711315	0.967864	-1.09943	0.873324
ACAA1	-0.234353	0.987303	-0.172121	0.98951
	-1.42203	0.947557	-1.23035	0.886634
HFE	0.808957	0.969192	0.360967	0.98951
DAZAP2	0.42152	0.977984	0.141122	0.996478
VAMP1	1.69217	0.920045	1.63763	0.78951
C1orf190	-0.827264	0.965326	-0.903271	0.944112
COMMD7	-0.697403	0.969362	-0.575583	0.973982
	1.60177	0.951468	2.24587	0.841693
	0.514853	0.978872	0.608264	0.978295
	0.806874	0.969192	0.841404	0.924379
	-0.373633	0.982997	0.251886	0.98951
	0.726202	0.969192	0.398539	0.985639
	0.185846	0.992441	-0.431745	0.985392
	0.708243	0.967864	0.557887	0.956938
C1orf173	-0.144621	0.993863	-0.786474	0.964702
	0.106878	0.995395	-0.0911122	0.997757
TXNRD3	0.199237	0.991841	-0.302425	0.989479
WDR42A	-0.150785	0.992905	0.0896326	0.996693
WDR42A	0.995617	0.959981	1.09683	0.871557
SLC19A3	0.230248	0.992147	-0.296927	0.986214
ZNFX1	0.102962	0.996799	-0.111443	0.996889
STX17	-0.420333	0.977973	0.236145	0.989479
STX17	0.117005	0.994057	0.0952834	0.997757
STX17	-0.410451	0.978922	-0.880032	0.949393
	-0.9206	0.967755	-0.153119	0.996693
SLC30A7	0.454643	0.976358	0.500731	0.96349
CENPH	0.60626	0.976358	1.15122	0.909879
GATC	-0.354999	0.982997	-0.110965	0.996693
EPPK1	0.847175	0.965326	1.36878	0.835567
	0.404183	0.983378	0.728257	0.96349
	0.0117434	0.999753	0.191649	0.995271
ZFYVE1	0.158085	0.992147	0.181891	0.992835
FLJ11151	-0.247529	0.989689	-0.690583	0.965304
LOC100134365	-0.180912	0.992441	-0.594524	0.973982
	-0.258261	0.992662	-1.41155	0.856588
	0.648285	0.967864	0.44527	0.973982
KIAA0562	-0.90207	0.959981	-0.25086	0.989479
LCMT2	0.763187	0.966926	0.345281	0.979655
GSTM3	0.23771	0.991225	-0.0412711	0.99836
ANKS1A	-0.824442	0.959942	-0.20092	0.989479
	-0.0813514	0.997253	0.564319	0.968718
KCNJ12	0.282945	0.989828	0.335334	0.985392
	0.96771	0.966593	0.273214	0.993039
ATG16L2	-0.933553	0.957495	-0.383154	0.973982
GARNL3	0.529675	0.977973	1.00148	0.944112
ATP11C	0.551198	0.976358	-0.17128	0.995379
	-0.0616499	0.997253	0.122003	0.997292
MYLIP	-0.91811	0.970591	-1.84369	0.904448
MYLIP	-0.839696	0.957873	-0.450854	0.960491
HS3ST6	-0.157855	0.992548	-0.141954	0.996693
LOC730184	-1.39578	0.951377	-1.39622	0.850925
DENR	0.374755	0.982233	0.559298	0.965304
	0.899042	0.962035	1.09081	0.924265
	0.239089	0.990249	-0.369637	0.986455
	0.157514	0.992905	-0.897393	0.944112
	1.27988	0.956321	1.5668	0.897531
ZNF3	-0.90568	0.957873	-1.6365	0.819015
LOC729994	-0.161242	0.992147	0.332409	0.974654
RXRA	0.132252	0.995905	0.762184	0.96349
	0.246739	0.990907	0.374492	0.986214
	-0.703284	0.970147	-0.261386	0.992223
	1.60082	0.939513	1.25291	0.871748
	0.105402	0.995589	0.0669881	0.99836
	0.550408	0.974557	0.477414	0.974654
ANKRD18B	0.0189503	0.999458	-0.123445	0.997279
HYDIN /// HYDIN2	0.115782	0.995183	0.669584	0.958061
SOX5	0.646316	0.969362	0.871088	0.944112
	-0.59457	0.971481	-0.21936	0.989479
	0.939432	0.967864	0.42463	0.984684
NARG2	-0.48176	0.975262	-0.913301	0.898286
hCG_17324	-0.637466	0.970591	-0.127584	0.996287
	-0.467602	0.978878	0.439173	0.98034
	-0.625669	0.974557	0.620323	0.958061
EGFLAM	0.489519	0.977963	-0.112533	0.997105
SUDS3	-1.02582	0.957495	-0.749787	0.927294
SUDS3	-1.02509	0.966926	-0.867826	0.957257
	-0.328057	0.987102	-0.746223	0.953994
	-0.022576	0.998885	-0.185445	0.989479
HNRNPD	-0.0171428	0.999632	0.95259	0.955991
	0.288371	0.988177	0.457144	0.983034
RGAG1	-1.33356	0.957012	-2.28069	0.78951
	-0.674707	0.972465	-0.579824	0.979467
GCNT7	-0.211037	0.991671	-0.528884	0.973982
	0.756625	0.970147	-0.215163	0.993614
PDZK1P1	-0.09353	0.995633	0.0222753	0.999202
PDZK1P1	-0.367141	0.987041	0.576765	0.972635
	-0.443722	0.981838	-0.445928	0.983086
	-0.336907	0.988395	0.93974	0.920577
	0.461801	0.977984	-0.0570504	0.99836
	0.83881	0.969156	0.210706	0.993039
RHOA	1.13483	0.957873	0.254113	0.992835
	0.984441	0.962035	0.252312	0.990499
	0.137014	0.992905	0.4887	0.97275
RHOV	-0.671306	0.972134	-0.270041	0.992835
	0.0492336	0.997253	-0.273498	0.98951
hCG_1776007	-0.711292	0.970147	-0.11423	0.996693
hCG_1776007	-1.32583	0.951468	-0.635321	0.965051
PLD6	-0.224922	0.988395	0.299986	0.98006
	-1.22403	0.954067	-0.909092	0.926362
	-0.077422	0.997253	-0.0213656	0.999221
	-0.503101	0.975318	0.0756556	0.997757
XIAP	0.528711	0.97845	-0.11702	0.997757
XIAP	-0.635636	0.970006	-0.271736	0.984987
PAQR7	-0.630111	0.970591	-0.0593565	0.99836
	0.532365	0.977984	0.364359	0.987951
	-1.10703	0.956877	-0.96181	0.92536
CCDC78	0.232408	0.99104	0.356659	0.989479
tcag7.1177	-0.156449	0.992905	0.176016	0.995333
LOC151878	0.877697	0.966593	0.348146	0.989479
	0.676148	0.965828	-0.070374	0.996693
	0.53979	0.978878	1.05158	0.956606
	-0.291251	0.990249	-0.389139	0.987285
	0.855666	0.957873	0.928095	0.898286
	1.15608	0.957873	0.640729	0.971388
	0.616056	0.968922	1.41046	0.78951
	-0.42472	0.978851	-0.66456	0.969427
BMP2K	0.57021	0.977963	0.636149	0.974654
	0.479757	0.978192	0.259041	0.98951
	0.512138	0.970591	0.184307	0.989862
ENTPD4	0.656303	0.96461	0.321601	0.972872
DNHD2	0.658477	0.970147	1.30543	0.896722
	0.668049	0.976358	-0.291789	0.993039
	-1.32758	0.944589	-1.44866	0.873324
	-2.10534	0.939513	-1.19844	0.897451
LOC100130502	-0.369094	0.978878	-0.736398	0.914655
C1orf86 /// LOC100129828	1.54609	0.939513	1.38965	0.855088
	0.414357	0.978878	0.363711	0.983361
TRD@	0.0592561	0.997253	0.09516	0.996693
TRA@ /// TRD@	-0.00814528	0.999753	-0.264613	0.989479
6-Mar	0.250645	0.99116	0.00635584	0.999918
6-Mar	-0.0783179	0.997253	-0.647423	0.958061
	0.232197	0.989828	0.185925	0.993039
	1.18899	0.957495	0.768837	0.958063
RREB1	-0.835782	0.962035	-1.07816	0.88323
LOC121838	1.06039	0.957873	0.952513	0.957257
	0.157015	0.992586	0.940473	0.899827
	-0.300859	0.986976	0.244225	0.988178
GRINL1A	-0.0170466	0.999617	0.775263	0.953301
GRINL1A	1.32699	0.956321	0.478566	0.981387
CCDC88C	-1.45695	0.940659	-1.04472	0.929286
GSTK1	0.03598	0.999239	-0.420453	0.989479
EPAS1	-1.23171	0.957012	-1.26798	0.913876
SYNE2	0.425095	0.977275	0.340484	0.985485
LOC100133724	-0.502236	0.982406	0.703977	0.966447
ABHD7	0.672255	0.970147	1.0949	0.920455
ALDOA	-0.712965	0.967864	-0.614322	0.969113
ARMC8	0.251169	0.986976	0.543764	0.951566
ZNF527	-0.111976	0.994917	0.254121	0.992636
	0.481381	0.978878	0.517626	0.974654
	2.22338	0.891277	1.8895	0.78951
	-0.392659	0.988575	0.882797	0.965329
COQ4	-0.924447	0.960298	-0.85417	0.940183
CALCRL	-1.65031	0.939513	-1.76674	0.828801
	-1.22568	0.956321	-1.54373	0.866464
	0.838252	0.957873	0.408428	0.975692
	0.523361	0.977172	0.0954589	0.997757
KIF27 /// LOC389765	-0.833811	0.971881	-1.51812	0.88248
KIF27	0.602977	0.977973	0.482736	0.989479
	1.1297	0.957873	0.747489	0.92156
RBM24	0.0644538	0.997253	0.512672	0.980378
	1.52901	0.944589	2.2885	0.78951
	0.160251	0.994293	1.13367	0.94287
	-1.01238	0.957873	-0.18582	0.989834
TM4SF1	1.42569	0.957495	0.915424	0.94287
	-0.389332	0.981415	-0.072574	0.997908
CALCOCO2	1.2097	0.957495	1.83436	0.78951
ZNF786	0.216533	0.992441	0.694504	0.972635
LOC283278	0.77069	0.960298	0.087735	0.996693
TCF20	-0.00242697	0.999855	-0.328922	0.979467
TCF20	0.0955023	0.996499	-0.352838	0.975413
	-0.817865	0.966926	-1.31826	0.88248
MPHOSPH10	0.693241	0.976358	0.190769	0.98951
ZNF253	0.595622	0.980692	0.561876	0.976373
	-0.164152	0.992905	-0.653937	0.942816
	1.16882	0.957669	0.655122	0.969245
	0.497883	0.976358	0.369455	0.986642
	0.720855	0.966593	0.202568	0.989862
	-0.596871	0.967755	-0.188474	0.989479
	1.03181	0.957873	1.72697	0.830427
	0.477041	0.97845	0.597165	0.978961
SMYD2	1.18957	0.955001	1.20172	0.873324
B4GALT6	0.273388	0.990907	-0.125571	0.996693
B4GALT6	-0.531507	0.976358	-0.434197	0.973982
	0.407593	0.982997	-0.440438	0.987285
	0.828691	0.962035	0.969954	0.907499
	-0.0863114	0.997253	-1.10415	0.938179
LOC100129444	-0.485966	0.970147	-0.396929	0.969427
UTX	-0.746308	0.967864	0.093775	0.997757
	-0.536226	0.975318	-1.03539	0.892194
	-1.58362	0.939513	-1.07423	0.908219
	-0.327497	0.987303	-0.0440863	0.998393
TMEM167A	-0.28738	0.988575	-0.84717	0.958043
	-1.03736	0.959981	-1.1708	0.896854
SMG6	-0.0621331	0.997253	0.316125	0.974654
	-0.0858112	0.997253	0.341018	0.989862
	0.701991	0.973806	0.97883	0.899985
	-0.207126	0.992147	-0.537649	0.971388
	-0.546379	0.976358	-1.54829	0.846387
	2.03953	0.917185	2.31091	0.78951
	-0.778388	0.970591	1.06543	0.899316
	-0.273499	0.989828	-0.124705	0.996693
POLA2	1.30357	0.953605	1.74964	0.866447
	-0.502391	0.978782	-0.0963511	0.997908
	-0.284816	0.983988	0.0457529	0.99836
	-1.19546	0.956321	-2.1446	0.78951
	-0.245	0.989961	-0.44034	0.981238
ARHGEF7	0.10468	0.997253	-0.696117	0.960664
	0.167692	0.992905	-1.1942	0.899985
	0.216058	0.992879	1.36885	0.888931
	0.770442	0.968821	1.43454	0.856588
ADCY9	-1.06708	0.967864	0.666675	0.944144
KIAA0562	0.934992	0.967755	1.68294	0.866447
	0.691383	0.975318	-0.245563	0.990994
LOC728804	0.698092	0.975318	2.2632	0.797465
TSHR	0.638163	0.973806	0.224906	0.994191
	0.300737	0.983679	0.336273	0.977706
	-0.445362	0.978878	0.378036	0.981817
	0.105645	0.995499	-0.288529	0.98951
	0.160562	0.992905	-0.472384	0.969427
RBM22	0.329938	0.982997	-0.219103	0.991004
	0.181381	0.992741	-0.658382	0.967655
	-1.04341	0.956483	-1.1233	0.898286
	-1.17738	0.957012	-0.948923	0.946956
HBBP1	0.960917	0.951468	1.01995	0.866464
	-0.967956	0.966593	0.20563	0.994929
	-0.482313	0.987102	-1.49357	0.856913
	0.537883	0.977984	0.746572	0.973798
	-0.104723	0.995217	0.124272	0.996693
	-0.520519	0.977973	0.799256	0.933917
LOC100131180	0.370638	0.982997	0.132703	0.996693
	-0.291339	0.989689	-0.9259	0.958061
EMX2	0.638499	0.978762	0.494404	0.989479
SP1	1.29081	0.951377	1.63215	0.853364
	1.18587	0.951468	0.814192	0.92577
	0.0338672	0.997403	-0.143597	0.994191
	-0.128127	0.996916	-0.195881	0.996499
	-0.314372	0.988177	-0.34634	0.989479
	-1.80287	0.916352	-1.79222	0.78951
	0.901032	0.957873	1.54841	0.78951
	-0.545425	0.978782	-1.22115	0.910383
	-0.071729	0.997253	0.0773856	0.997757
	-0.487415	0.971437	-0.089365	0.996693
	0.0849039	0.997253	-0.349673	0.984987
ASNS	-0.144199	0.993584	0.359164	0.986642
	1.17196	0.951377	0.881819	0.908219
PPM1L	-0.288311	0.982997	0.273968	0.983086
	-0.776018	0.967864	-0.163109	0.993039
	-0.0301834	0.999458	-0.305907	0.98951
	-0.295345	0.985888	0.280611	0.985485
TRIO	0.661593	0.970591	1.28883	0.893349
CASD1	0.831973	0.968821	1.86754	0.819986
	1.71437	0.947557	1.69385	0.874092
	-0.198157	0.992905	-0.43757	0.987951
	-0.456397	0.97845	-0.132644	0.996693
	-0.876102	0.966593	-1.13828	0.913518
	-0.496538	0.978878	-0.859244	0.943931
SRRD	-0.37677	0.977984	-0.6312	0.936257
	0.00900397	0.999753	0.870197	0.957257
	-0.318709	0.988177	-0.333508	0.98986
	-0.810019	0.966593	-1.33699	0.871965
	1.14889	0.957495	0.600664	0.969482
	-0.81016	0.962035	-0.516521	0.968452
	-0.0849102	0.997253	0.28766	0.982862
ETS2	0.899934	0.962035	0.757952	0.955991
KIAA1009	0.590878	0.978922	-0.244214	0.99022
	0.444224	0.977172	0.889313	0.93814
ANKRD13C	-0.16274	0.9935	-1.43087	0.881578
	1.1746	0.957873	0.602271	0.975254
	-0.405841	0.982997	-1.12134	0.921554
	0.832676	0.957873	0.332588	0.976373
GHRL	0.410502	0.976162	0.319189	0.979658
	0.31927	0.989689	0.490537	0.979658
	0.548425	0.969362	0.68014	0.937914
	-0.627582	0.969362	0.151578	0.994191
KBTBD2	-0.44713	0.982997	-0.242932	0.992835
KBTBD2	0.467346	0.975318	-0.0844289	0.996693
DNASE1	-0.149945	0.992662	0.0240628	0.999221
NUP54	0.696119	0.970591	1.27927	0.921554
	-0.12093	0.992905	0.234311	0.989479
	0.392342	0.982812	0.226762	0.99022
	-0.103464	0.996385	0.016586	0.999282
	-2.1138	0.891277	-2.04424	0.78951
	-1.73396	0.940659	-0.87555	0.94287
QDPR	0.095134	0.996563	-0.227393	0.990795
	0.603863	0.967755	0.751326	0.898286
FRS2	-0.181582	0.992905	-0.0964922	0.997757
ADAM17	1.55791	0.951377	0.920067	0.944993
	-0.752276	0.969362	-1.24063	0.873324
ZNF789	-0.828623	0.959942	-0.533072	0.954027
ZNF789	1.13154	0.962035	0.338117	0.985019
	0.143749	0.992905	0.636476	0.955991
	-1.39723	0.951468	-2.10834	0.78951
TTLL9	0.444954	0.986942	1.62406	0.898286
TTLL9	-0.878383	0.959981	-0.433768	0.96931
TRAP1	1.36821	0.951377	1.63318	0.873071
EPHA5	-0.339805	0.990526	-1.98429	0.78951
	-1.22036	0.954067	-0.950579	0.894109
	-0.348575	0.982997	0.0652856	0.99836
	0.554746	0.969362	0.671277	0.924379
	-0.389739	0.982997	-0.806539	0.957464
UBXN10	1.38623	0.951377	1.09798	0.92577
TWF1	1.12357	0.962035	1.11235	0.883043
TWF1	0.815235	0.962035	1.49921	0.853364
	-0.570546	0.977172	0.0764787	0.99836
	0.0404581	0.997253	0.35673	0.984647
	-0.537995	0.969362	-0.67759	0.940481
PDE7B	1.2108	0.956321	0.618825	0.969427
	-0.2072	0.990907	-0.117521	0.996693
RHOU	-2.6252	0.939513	-1.09787	0.936222
HGSNAT	0.718412	0.975318	0.328644	0.992617
SPAG4L	0.73027	0.967864	0.541843	0.973899
	0.812618	0.962035	1.1336	0.87614
	1.16075	0.957669	0.203782	0.993061
CPNE8	-0.301645	0.986976	-0.949699	0.923222
	0.580402	0.967755	0.530762	0.954027
	1.31254	0.957495	1.45478	0.920316
ZNF543	0.412107	0.981415	1.00225	0.938586
BCAP29	1.06096	0.956321	0.775884	0.953045
	-0.822369	0.967755	-1.15973	0.904448
RBM43	0.837714	0.96461	-0.190002	0.992658
PPAT	0.634442	0.967864	0.0803687	0.996705
	-0.472664	0.979138	-0.67259	0.969427
	-0.827903	0.966593	-0.1133	0.996693
	0.254477	0.992147	0.356956	0.989479
TMEM86A	-0.0304608	0.99939	-0.800452	0.957257
	0.113272	0.992905	0.00843459	0.999448
	0.230417	0.992147	0.192847	0.992636
RDH11	-0.0297902	0.999458	0.932321	0.94287
	0.85586	0.966593	0.270272	0.992835
	0.731237	0.969156	0.261249	0.992835
C1orf174	-0.830925	0.967864	0.055608	0.99836
	0.0756107	0.996385	0.331034	0.975409
	-0.742614	0.969362	-0.499663	0.973982
	0.423048	0.981415	-0.505594	0.979225
TMC6	-0.733489	0.969362	0.270254	0.989479
	-0.729067	0.967864	-1.01482	0.929286
FAM148A	-1.43757	0.951468	-0.952576	0.954687
CD2BP2	0.200903	0.988575	-0.0278663	0.99836
LILRP2	0.576152	0.976358	0.58077	0.973899
	-0.343224	0.982812	-0.394509	0.98125
	0.969534	0.968821	1.20221	0.955991
	-0.658358	0.972157	-0.902637	0.960918
LAMB4	-1.21039	0.957495	-0.849345	0.945787
LAMB4	-0.623281	0.970969	-0.401342	0.986214
LAMB4	0.0241067	0.998805	0.155524	0.992835
	1.02905	0.962035	1.20521	0.92577
CD44	1.19193	0.957873	0.817311	0.969427
CD44	0.452334	0.983988	0.588296	0.98332
NF2	-1.80441	0.939513	-1.52783	0.878879
WDR89	0.71969	0.970147	0.429452	0.986383
WDR89	-0.379836	0.978878	-0.639942	0.961915
WDR89	-0.68907	0.976358	-0.854863	0.952734
SLC41A1	0.239409	0.992147	0.53221	0.98006
SLC41A1	0.378601	0.977973	0.0199362	0.999058
DUSP16	1.01428	0.966926	0.282362	0.993614
	0.854479	0.965828	0.175403	0.995345
	-0.752397	0.96818	-0.0479545	0.99836
LIMCH1	0.0755149	0.997253	0.198283	0.992658
LIMCH1	-1.11229	0.957873	-1.98231	0.835071
LIMCH1	0.223596	0.990461	-0.414778	0.962814
TMEM127	-0.895875	0.962035	-0.318294	0.985392
PLA2G12A	-0.10829	0.997253	-1.25647	0.852785
C20orf196	-0.222522	0.992147	0.0985862	0.997757
C20orf196	-0.305347	0.989053	-1.21206	0.928111
CLECL1	-0.566425	0.976752	-0.467963	0.986455
	-0.0196477	0.999458	0.425734	0.973982
	-0.678276	0.976358	-0.0356353	0.998393
DNAJC22	1.22546	0.957873	1.35432	0.873324
DNAJC22	0.491199	0.982917	1.36924	0.84787
PROK2	-1.62945	0.948748	-2.16635	0.812575
C6orf153	1.12341	0.957873	1.26371	0.840481
	-0.140543	0.993132	0.0813307	0.997908
	0.453128	0.976358	0.163663	0.993039
	0.702609	0.975854	0.333731	0.989479
THRB	0.852791	0.967755	0.322365	0.981017
THRB	-0.726657	0.968821	0.262402	0.98951
GNL3L	1.03128	0.957873	0.315775	0.989479
LOC389906	1.10825	0.951468	1.11119	0.888931
SLC30A4	-0.755003	0.968821	-0.190261	0.994191
	-0.238889	0.988177	-0.0419252	0.998096
RBMS2	-0.0302034	0.998547	-0.189282	0.993061
RBMS2	-0.898509	0.966593	-1.69393	0.866447
WHDC1L1	-2.21911	0.891277	-1.91338	0.835567
	0.617136	0.968821	-0.0108953	0.999283
MRPL44	-0.429676	0.9861	-0.0426861	0.999056
	0.176461	0.992441	0.161341	0.990307
LOC648556	1.36743	0.966117	0.616681	0.989479
ZNF565	1.01969	0.967864	0.229066	0.996693
	0.587072	0.977984	0.398687	0.986383
	1.40973	0.962035	0.192015	0.990994
	1.54926	0.956321	0.413866	0.98951
FRG1 /// LOC642236	0.0120689	0.999753	-0.63644	0.975254
LOC642236	-0.370114	0.990249	-1.20578	0.90753
	0.311733	0.98915	0.213317	0.994304
	-0.258713	0.990907	-0.254458	0.991993
	0.234269	0.991841	0.746733	0.969245
PCDHB7	-2.4505	0.891277	-2.03998	0.82082
NEGR1	1.85748	0.951377	0.18812	0.995345
DNASE1	0.0953758	0.996273	0.0907709	0.996693
ARL17P1	-0.604229	0.967755	-0.165415	0.990577
MT1F	-1.25439	0.940659	-0.675879	0.910973
	1.21752	0.966593	1.506	0.899316
NUDT19	-0.07581	0.997253	-0.0966259	0.996744
	0.512138	0.977973	0.689454	0.970438
TNFRSF11A	-0.00689335	0.999753	-0.348749	0.98951
	-0.536376	0.972473	-1.06238	0.880931
IGSF9B	-0.785748	0.967864	-0.286224	0.985485
SMAD2	-0.552481	0.976358	-0.060924	0.99836
XPNPEP3	1.56074	0.956321	-0.0796287	0.997757
FAM3B	-0.0101421	0.999753	0.159706	0.994906
CCDC64	-0.690019	0.970147	-0.606794	0.964043
CCDC64	-0.707122	0.966593	-0.77894	0.938179
ORAI2	-0.291718	0.984103	-0.176176	0.993039
	-0.253634	0.987102	-0.241991	0.988828
CNOT4	0.434517	0.984103	-0.97545	0.947901
LCN2	0.333278	0.986976	0.730391	0.963312
MAN2A1	0.827214	0.967864	0.377808	0.985639
MAN2A1	0.216022	0.991421	-0.735346	0.957257
	0.2374	0.991019	0.279354	0.989834
	-0.880755	0.962035	-0.996945	0.923222
ZSWIM7	-0.665417	0.976358	-1.30148	0.894346
ZSWIM7	-0.489252	0.97845	-0.324566	0.98951
RHOB	-0.627039	0.968922	-0.401222	0.976373
RHOB	0.739255	0.962035	0.8341	0.934969
	-0.389133	0.978878	-0.180992	0.99492
	0.0300722	0.998885	-0.429104	0.967221
ZNF470	-0.570551	0.976358	-0.831012	0.959837
	-1.29743	0.957873	-0.572634	0.985639
	-0.728514	0.970591	0.00214284	0.999928
PAK4	-0.899387	0.966926	-1.40291	0.913518
TSR1	0.360975	0.987102	0.787112	0.969427
TSR1	2.21869	0.891277	1.41147	0.78951
TSR1	0.672172	0.969362	0.901443	0.950153
	0.370249	0.987102	0.806894	0.969759
	-1.51574	0.939513	-1.71016	0.814751
C2orf60	-0.723163	0.962035	-0.629188	0.943528
SEC14L4	-0.289292	0.982997	-0.541651	0.96349
SEC14L4	-0.0473225	0.997253	0.493003	0.96349
	-0.43406	0.975318	-0.0630617	0.997757
EARS2	0.976767	0.962035	0.568065	0.9746
EARS2	-0.137967	0.992231	-0.0180766	0.999221
EARS2	0.846899	0.957669	0.920401	0.896073
	-0.691991	0.969362	0.141065	0.995345
C10orf18	0.626156	0.973935	0.778014	0.965051
	2.03564	0.940659	1.51733	0.873324
	-1.3379	0.940659	-0.731584	0.929286
	0.470847	0.977984	0.911884	0.916905
CDH6	1.22694	0.957495	1.26057	0.873324
	-0.124436	0.994917	-0.834097	0.92819
TPP1	1.74862	0.939513	2.19604	0.78951
TPP1	-1.17805	0.951468	-1.69617	0.799064
	-0.0679458	0.997253	0.016264	0.999221
MARVELD3	-1.77123	0.939513	-0.983269	0.886937
ATAD3C	0.482158	0.976437	0.798558	0.946599
MTMR1	0.770343	0.966593	1.63492	0.78951
	-0.0892457	0.997253	0.315416	0.98006
LOC100128988	-1.06175	0.957873	-1.01932	0.939469
SLC22A23	1.03303	0.957873	1.01621	0.899508
	0.749274	0.966593	0.311085	0.986214
	0.834029	0.968948	-0.391266	0.989479
	0.648316	0.976358	0.115484	0.996693
ZNF677	0.830696	0.967864	0.760799	0.929286
	0.724713	0.968922	0.486375	0.981817
	-0.747765	0.970591	0.0390598	0.998794
	-1.68805	0.940659	-2.52917	0.78951
RSF1	-1.10086	0.959981	0.0339794	0.998374
RSF1	-1.70898	0.939513	-1.68608	0.832477
KIAA2026	0.492689	0.976358	0.347085	0.97705
TNIP1	-1.60842	0.940659	-1.64347	0.869822
	0.300845	0.982997	0.452712	0.969427
LOC728395 /// TSPY1 /// TSPY2	0.529541	0.975353	1.21221	0.881116
	0.692666	0.970856	0.687255	0.969482
GOLGA9P	1.7333	0.956152	-0.106056	0.997757
GOLGA9P	1.79854	0.956321	-0.281382	0.990998
PIGR	-0.862057	0.967864	-0.975225	0.938788
PIGR	0.304621	0.987565	0.78961	0.964941
	0.427207	0.9809	0.154317	0.996693
	-0.456136	0.978878	0.0196701	0.999221
HSPB8	0.334178	0.987303	0.495895	0.98006
	0.60857	0.975318	0.308974	0.989479
HSPD1	-0.635395	0.975262	-0.344154	0.98951
HKDC1	-1.9408	0.939513	-1.49668	0.819015
	0.6244	0.967864	1.03559	0.88323
	-0.110355	0.997253	0.0334745	0.999221
KIAA1853	-0.080376	0.997253	0.0491738	0.99836
ZNF283	-0.54516	0.97643	-1.33245	0.882947
ZNF283	-0.58496	0.976358	-1.74347	0.811683
	0.0714168	0.997253	0.471199	0.961132
TPRG1L	0.339706	0.977984	0.261347	0.981238
KIAA1211	1.03019	0.966593	0.701679	0.961132
KIAA1211	-0.840759	0.966593	-0.786115	0.957257
ADAMTS16	0.305205	0.98651	1.11577	0.892194
	-0.850316	0.959165	-0.0345919	0.99836
FAM65C	0.500255	0.978878	0.840225	0.919318
ENTPD1	0.374732	0.983988	1.42733	0.866447
	-0.305094	0.978922	-0.0721785	0.996693
FAM44A	-0.403538	0.983679	-0.764784	0.969427
ATP2A2	-0.871039	0.957873	-0.228135	0.986214
ATP2A2	-0.644633	0.962356	-0.237852	0.98332
	0.684543	0.970147	0.721169	0.965304
FAM120B	0.0985756	0.997253	0.459247	0.973256
SAP30L	-0.52658	0.970591	-1.12418	0.866447
	0.612472	0.972023	0.339133	0.989479
	-0.281402	0.989828	0.0628338	0.997908
UGT1A1 /// UGT1A10 /// UGT1A3 /// UGT1A4 /// UGT1A5 /// UGT1A6 /// UGT1A7 /// UGT1A8 /// UGT1A9	0.561163	0.976358	0.448915	0.969427
	0.712262	0.966926	0.962411	0.924379
EGO	-0.363926	0.98482	0.232689	0.992835
EGO	0.4684	0.978878	1.03644	0.927294
	0.142016	0.992905	0.654258	0.969427
CYCS	1.18268	0.951468	1.23212	0.842019
	1.50472	0.954067	1.1343	0.942747
	0.119701	0.99394	0.567962	0.96931
PFDN6	-0.0787983	0.996916	0.36224	0.969427
PFDN6	-0.0155751	0.999458	-0.0192873	0.998873
PFDN6	-0.384324	0.976358	0.0119019	0.999221
PFDN6	0.170326	0.992147	0.157402	0.993126
	-0.296897	0.989657	-0.160684	0.996693
GAS2L3	-1.47541	0.939513	-1.68727	0.78951
C17orf55	0.235765	0.989828	0.524448	0.961915
	-1.67579	0.939513	-1.52228	0.78951
	-0.256874	0.992147	0.277655	0.995487
LOC729970	0.160283	0.992147	-0.0292603	0.998393
RNF145	-0.254551	0.989657	-1.2831	0.857548
	0.43864	0.984213	1.26325	0.903363
	-0.0879883	0.997253	0.50743	0.973982
ZNF720	0.803515	0.965828	0.870634	0.948292
	0.595069	0.976358	0.616163	0.973982
	-0.335455	0.98468	0.187017	0.98951
	-0.414306	0.978922	0.10525	0.99492
	0.876739	0.966593	0.801066	0.958061
RRAS2	0.443419	0.985851	-0.184907	0.99492
RRAS2	-0.389103	0.978782	-1.01977	0.892194
VDR	0.744927	0.966593	0.848349	0.949468
VDR	0.0587459	0.997253	0.0255752	0.999202
VDR	0.73627	0.967755	1.32491	0.830149
TUBGCP4	-0.863176	0.957873	-0.584688	0.938788
RBM43	1.32555	0.940659	1.3506	0.849729
ZBTB47	-1.40601	0.951468	-0.721703	0.91984
ZBTB47	0.378209	0.977984	0.0707539	0.997757
ZBTB47	-0.821584	0.957873	-0.392238	0.96931
	0.670379	0.969362	0.789139	0.957257
	0.970966	0.960298	0.921148	0.935266
APCDD1	-0.0135452	0.999604	-0.264368	0.987359
	0.45964	0.982997	0.995123	0.944112
CHD9	0.334276	0.986976	-0.108625	0.997243
LOC100131480	-0.57468	0.975318	-1.66096	0.812575
KIAA1303	0.288089	0.987102	0.414934	0.969427
ZBTB22	-0.295603	0.983679	-0.0777048	0.997757
	-2.29358	0.891277	-2.32928	0.78951
	-0.653838	0.978878	-2.21018	0.78951
ZRANB2	1.15339	0.957873	1.23337	0.880931
	-1.6307	0.951468	-1.73008	0.78951
ARHGEF10	0.293003	0.987102	-0.403694	0.969427
TMEM25	-0.322997	0.987303	0.547531	0.96931
TMEM25	-0.581485	0.970006	-0.917662	0.913876
	0.0486198	0.997253	-0.0584487	0.99836
	0.398498	0.982997	-0.590653	0.969427
	1.15968	0.955634	1.59818	0.819015
ZFPM1	0.828066	0.967668	1.43717	0.8184
SLC25A42	-0.291032	0.982997	-0.133268	0.9958
SLC25A42	-0.695633	0.963367	-0.115635	0.994304
LOC100130054	0.400829	0.982812	1.68988	0.78951
	-0.430668	0.981415	-0.574354	0.969427
	0.259407	0.987303	0.439331	0.969427
	0.0963973	0.997253	-0.228645	0.993303
	-0.513956	0.975353	-0.515076	0.969427
	-1.96318	0.917185	-1.57751	0.8184
	0.123553	0.995905	1.24134	0.898286
	1.29446	0.956321	1.13285	0.937914
	-0.739818	0.970147	-0.551248	0.965546
TIMM17A	1.02642	0.962035	0.109054	0.996693
PIK3C2A	-1.38699	0.940659	-1.77552	0.78951
PIK3C2A	1.52292	0.940659	1.55906	0.819986
IL1F5	-0.292961	0.988575	-0.375667	0.989479
MOV10	0.889589	0.970147	0.237915	0.995672
GALNT6	-1.39962	0.940659	-1.18919	0.852785
	0.127273	0.995589	-0.994019	0.937914
EHD2	-0.840609	0.962035	-1.14571	0.854576
EHD2	0.330399	0.985483	0.842491	0.957257
	0.49581	0.976358	-0.178846	0.993614
	1.42365	0.940659	1.36249	0.882947
CCDC150	0.572676	0.976358	0.306058	0.990583
ZFX	0.764998	0.970147	0.986791	0.959094
ZFX	0.116468	0.994	-0.135885	0.996693
	0.635027	0.976358	0.463817	0.973982
	-0.589167	0.969156	-0.82962	0.882068
	0.132049	0.992905	0.125038	0.996693
LRIG1	-0.728657	0.962035	-0.367207	0.973982
	-1.02894	0.966593	-1.26861	0.890255
PROCA1	-1.04164	0.957873	-0.848064	0.939469
	1.85871	0.940659	1.54335	0.881116
TBRG1	-0.353898	0.987303	0.119266	0.996693
	0.527025	0.976358	-0.331589	0.976373
	0.240344	0.992147	-0.93707	0.924265
	0.472045	0.976358	0.975549	0.898286
	-0.888121	0.962035	-1.82063	0.797465
	-0.992792	0.962035	-0.350981	0.989479
	-1.71127	0.939513	-1.9338	0.78951
ZNF7	-0.792201	0.967864	-0.357528	0.989479
	-0.262131	0.988179	-0.000778022	0.999928
DCLK3	-1.03281	0.957873	-0.855336	0.955323
	0.289848	0.991225	0.228634	0.994304
LOC284023	-0.227712	0.992441	-1.91895	0.819015
ZNF8	-1.24908	0.951468	-0.484915	0.974654
AGA	-0.601193	0.970147	-1.30313	0.873324
AGA	0.140736	0.993584	0.641542	0.972635
	0.825521	0.967864	0.863206	0.958061
	0.805391	0.962035	0.553193	0.96349
	0.240044	0.990907	0.0874993	0.997908
CEP152	-0.324716	0.987565	0.378692	0.981234
	-1.15281	0.957873	-1.03697	0.9456
ATXN1L	-0.561008	0.977984	-0.133063	0.996478
ATXN1L	-0.265033	0.990461	0.305883	0.987285
SYNJ2	-0.186151	0.992147	0.20034	0.990998
	-0.225101	0.988575	0.2158	0.987285
	-0.232778	0.992548	0.640035	0.9746
COPS8	-1.0645	0.957495	-1.05255	0.909263
	0.0431532	0.997403	-0.84751	0.949363
XPNPEP3	1.16981	0.955001	1.21204	0.886634
	-0.274203	0.987303	0.736975	0.899827
RALGPS1	-0.232048	0.988179	-0.388327	0.973146
	-0.291583	0.98651	0.103814	0.996162
	1.11161	0.957873	1.35832	0.834005
LARP1	-0.607441	0.968821	0.092706	0.996693
LARP1	0.767772	0.966593	0.0962182	0.996981
LARP1	0.149883	0.992147	0.216275	0.989266
	-0.0954736	0.997253	0.338973	0.994191
	-0.133013	0.994105	-0.577614	0.96349
SLC6A2	0.653823	0.97554	-0.532209	0.95051
	1.5147	0.951468	1.36708	0.88248
	-1.21308	0.94398	-1.14097	0.873324
	-0.473248	0.979001	-0.498757	0.973899
	-1.2071	0.957873	-1.64112	0.873324
	1.08588	0.962035	-0.335341	0.984429
	-0.113627	0.992905	-0.0858387	0.996693
GOSR2	1.66393	0.940659	2.16786	0.78951
WDR72	1.3453	0.957669	0.490447	0.985019
	-1.7987	0.939513	-0.969819	0.89736
	-0.246179	0.987102	-0.716489	0.908219
VPS53	-0.284551	0.990249	-0.185401	0.996693
KISS1R	0.0752642	0.997253	0.787955	0.965051
	-1.38178	0.953344	-1.32547	0.928111
	-0.95778	0.965326	-1.05871	0.919318
	-0.64409	0.969526	-0.549846	0.973982
CLK1	-0.126718	0.993584	0.0624175	0.997757
INSR	0.476084	0.976358	0.762782	0.899316
INSR	0.484936	0.976358	0.0727943	0.997757
SNW1	0.421202	0.982997	0.113504	0.997757
	1.71656	0.957012	3.2996	0.78951
SNW1	1.31131	0.951468	2.21119	0.78951
AMOTL1	-0.600408	0.975318	-0.650086	0.970352
	0.626204	0.969362	0.296703	0.989479
	-0.793878	0.966264	0.257005	0.987217
SLC25A40	0.54945	0.976358	-0.0962845	0.997757
RAB3B	1.32675	0.962035	-0.546241	0.974654
C1orf52	-0.778771	0.968821	-0.678472	0.973798
	-0.0468566	0.997253	-0.200086	0.98951
WDSUB1	-0.780584	0.972023	-1.39195	0.929928
	1.63849	0.939513	2.03405	0.78951
CYP19A1	-0.967717	0.957886	-0.902239	0.925872
	-0.312711	0.987102	-0.5998	0.973982
	0.775457	0.967755	0.766354	0.961915
ACTA2	-0.504246	0.976358	-1.29898	0.866447
CACNA1D	0.331862	0.988575	-0.796714	0.965332
LCP2	0.382203	0.978782	0.836153	0.875676
	1.53904	0.944589	1.66222	0.856913
	0.256392	0.990907	-0.173734	0.996693
	-0.461989	0.978878	0.784881	0.953045
C18orf54	0.702671	0.966926	0.363853	0.973982
RASIP1	0.759517	0.970591	0.645709	0.973093
TFRC	-0.321086	0.982997	-0.744668	0.943528
TFRC	0.18987	0.990249	0.428355	0.969427
	-0.455503	0.97845	-0.700682	0.939469
	0.256176	0.99023	0.141496	0.996536
LOC100131601	-0.102866	0.994917	0.392152	0.971388
LOC100131601	0.547087	0.975318	0.814735	0.958061
ZNF414	-0.690745	0.966926	-0.648251	0.95706
ZNF691	-0.512842	0.977973	0.280777	0.989479
SOCS7	0.0895824	0.997253	-0.309671	0.989479
SOCS7	0.401451	0.982997	-0.291192	0.991004
	0.208855	0.992147	0.644787	0.962301
LOC283483	-0.235775	0.991942	-0.847853	0.944112
	-0.163904	0.992147	-0.439189	0.969427
	0.599553	0.972927	0.578798	0.974654
C1orf225	0.262421	0.990907	0.431348	0.977706
CCDC88A	0.367731	0.984001	0.228548	0.993126
NDST1	-0.885066	0.957873	-0.415157	0.969427
MMP28	0.31936	0.987565	0.42959	0.985485
	0.70724	0.966926	0.89042	0.904448
	-0.616249	0.970591	-0.307019	0.987285
	0.995258	0.957873	0.997516	0.920846
ZMIZ1	0.47317	0.978782	-0.49162	0.975413
	0.68546	0.977984	-0.939575	0.958652
	-1.12049	0.962035	-2.0293	0.84787
RIOK3	-0.217973	0.989828	0.304087	0.986606
RIOK3	0.225612	0.990249	0.506755	0.959837
KIAA0319L	-0.305801	0.978878	-0.0289161	0.99836
	-2.03666	0.939513	-1.08344	0.88323
	-0.395128	0.99059	-0.822521	0.961132
CCDC69	0.369928	0.978782	0.963993	0.886937
CDK5RAP2	-0.316002	0.988395	0.32118	0.989479
	0.997879	0.955063	0.861276	0.924265
PFDN6	0.166797	0.990907	0.35223	0.973982
APC2	0.822984	0.962035	0.377775	0.981817
TSHZ2	0.780723	0.975318	1.65637	0.856913
ANGPTL3	0.533073	0.974766	0.345079	0.985911
SOX1	2.69474	0.781663	2.4635	0.78951
	1.10938	0.951377	0.980378	0.852785
	-0.0386732	0.998237	1.26386	0.873324
	-0.429558	0.982997	-0.534234	0.97566
MGC33407	-0.497402	0.976358	-0.287804	0.988235
CALD1	-1.02882	0.955063	-1.03141	0.878581
	1.0568	0.962035	1.33214	0.942075
	-0.910472	0.957873	-1.57851	0.813045
	-0.444933	0.978922	-0.091152	0.997908
	0.997603	0.962035	0.978482	0.921554
	0.31162	0.983988	1.13962	0.819986
IGDCC4	-0.900884	0.957873	-0.246846	0.989479
TFG	-0.104358	0.996644	-0.318105	0.989479
	0.17842	0.992905	-0.138149	0.997372
	-0.0951068	0.996268	0.526839	0.962953
CRYBB2P1	0.00563635	0.999855	-0.995118	0.923222
CRYBB2P1	0.414054	0.978922	0.545292	0.969427
CDK6	0.00665595	0.999831	0.65929	0.969427
	0.0948995	0.997253	0.471405	0.985485
ZNF542	-0.924866	0.969362	-0.447357	0.974654
MIB2	0.095958	0.993542	0.0220146	0.998482
MIB2	0.468627	0.970147	0.364327	0.969427
MIB2	-0.555337	0.972309	-0.298864	0.986799
	-0.553065	0.972215	-0.822152	0.92577
	1.18118	0.948217	1.4842	0.828801
RXFP1	0.44574	0.977973	0.632102	0.958061
	-0.352202	0.990461	-0.755918	0.917808
LOC149351	1.06224	0.962035	0.677539	0.975254
	0.159308	0.992905	0.645589	0.969427
CWC22	-0.120243	0.996385	0.706323	0.969427
	0.854731	0.968821	0.914318	0.96931
	-1.10301	0.957669	-1.26513	0.87907
	1.29808	0.951468	0.444169	0.974654
OTUD1	0.317861	0.981838	0.269115	0.980556
ATP2B1	0.539884	0.969192	0.58958	0.943528
	0.341439	0.981838	0.696765	0.951566
MRAP2	-0.0744565	0.997253	-0.972529	0.951566
SH2D6	-0.49536	0.97554	-0.445398	0.97385
FLJ46321	0.821559	0.966593	0.594938	0.969482
	0.677345	0.968922	0.483227	0.978295
	0.178228	0.992905	-0.374673	0.974654
KIAA1715	0.140492	0.992905	-0.401499	0.969214
KIAA1715	-0.13621	0.992905	0.0655189	0.996981
	-0.771932	0.966926	-0.599807	0.969482
	0.141196	0.994105	-0.76857	0.950679
	-0.406968	0.981838	-0.108363	0.997757
MARVELD1	-0.400948	0.981844	0.318045	0.986214
	-0.546365	0.970591	-0.222116	0.989479
LOC100132345	-0.588557	0.976358	-0.437368	0.984987
AZI1	-1.47161	0.951377	-0.366254	0.98006
SLC26A8	0.175746	0.990249	0.219059	0.989479
SLC35F1	0.189758	0.989657	-0.0689875	0.996693
	0.314996	0.98937	0.524425	0.958061
RGS8	-0.176558	0.992905	0.460594	0.96349
	-1.16498	0.956321	-1.31665	0.899637
TMEM213	1.61047	0.940659	1.70289	0.819015
	0.54854	0.976358	0.516443	0.975254
SAP30	-0.0522244	0.997253	0.0724233	0.996693
SAP30	0.138411	0.992905	0.379792	0.974654
	0.532636	0.978922	0.840148	0.903867
SETDB1	-1.23182	0.957669	-1.14293	0.91984
SETDB1	0.668062	0.977984	0.157941	0.996725
RG9MTD2	0.098329	0.996916	0.0601727	0.99836
LOC100130837	0.693266	0.977973	0.269959	0.996478
	0.313505	0.98937	0.313187	0.991357
	-0.705727	0.971881	-0.813724	0.959094
SCRN3	0.965016	0.975318	0.246504	0.992835
	0.302963	0.982997	0.495814	0.957257
LTK	-1.55533	0.940659	-0.302721	0.98564
HIAT1	0.75632	0.970147	0.00690137	0.999727
COCH	0.0892542	0.997253	0.118039	0.998067
MMAA	0.687233	0.972755	0.661705	0.969427
MMAA	0.251498	0.992023	-1.15602	0.924379
MGC34796	0.0932481	0.997253	0.38663	0.985392
MYO5A	-1.07392	0.965828	-1.54218	0.873324
C14orf45	-0.307263	0.986976	-0.183431	0.994375
HS3ST5	-0.709893	0.967755	-0.642944	0.944229
	0.220089	0.992147	0.124513	0.996693
	-0.0444051	0.997407	0.277784	0.988235
	-0.833008	0.966926	-1.30116	0.899827
	0.663142	0.971592	1.46515	0.88248
SBF2	0.603595	0.977984	-0.883922	0.944112
CSMD3	0.0593796	0.997253	-0.773937	0.958061
	-0.53181	0.975318	-0.205502	0.992636
GALNTL1	1.75592	0.939513	1.33676	0.840481
SNX26	-0.977286	0.955001	-1.21005	0.835567
	0.392755	0.983988	0.0334511	0.999221
GTPBP10	0.0613606	0.997253	-0.2531	0.992835
CNTLN	0.518161	0.981844	-0.288023	0.991426
ATG16L2	0.632433	0.977984	1.16303	0.885303
ATG16L2	1.03801	0.951468	1.43711	0.797465
ACAP1	-0.0999967	0.993584	-0.0675855	0.997044
DCP2	0.448394	0.978782	0.204173	0.989479
	-0.0912423	0.995905	-0.534076	0.955323
SORCS2	-1.57039	0.944245	-0.246941	0.988676
LOC284998	-1.3557	0.953228	-0.668719	0.965529
ANKRD9	0.799213	0.96461	0.783785	0.932591
	0.630065	0.976358	-0.736028	0.960491
KIAA1919	-0.341904	0.983679	-1.17551	0.878581
SERTAD4	1.14515	0.962035	0.0648284	0.997757
C1orf133	-0.467794	0.97554	-0.295513	0.981017
SERTAD4	-1.52253	0.944589	-2.37744	0.78951
SERTAD4	-0.379242	0.981838	-0.379931	0.986455
NAPEPLD	-0.0105908	0.999753	0.268345	0.993061
	2.19181	0.939513	1.14377	0.893812
PCNXL3	0.229676	0.987303	0.012544	0.999221
VPS13B	-1.50932	0.940659	-2.40342	0.78951
	-0.482964	0.972755	-0.419037	0.973982
QRSL1	-1.50156	0.951468	-1.40466	0.88323
QRSL1	0.406667	0.982997	0.35535	0.987285
MCOLN2	-0.175063	0.990907	-0.24033	0.984987
MRPS31	0.779145	0.970591	0.562753	0.973982
	0.138408	0.994077	0.871198	0.897531
PPP1R9B	0.459868	0.978922	-0.366587	0.989479
SLC16A11	0.155089	0.992905	0.483824	0.981817
LOC91548	-0.446801	0.978782	-1.27804	0.873786
LOC91548	-0.221656	0.989828	-0.550195	0.969427
	-1.28822	0.951468	-1.05352	0.88323
RBM41	1.86251	0.939513	0.833137	0.955991
RBM41	0.391987	0.986244	1.29688	0.898286
	-1.45226	0.955001	-0.885214	0.962814
	0.409424	0.982997	0.516324	0.982424
	-1.15647	0.957012	-0.393341	0.985392
RAB18	-0.758054	0.968821	-0.921829	0.92156
PKD1L2	1.42896	0.955001	0.446675	0.986642
	-1.89795	0.939513	-2.31489	0.78951
	-0.71532	0.966998	-0.0484074	0.99836
KIAA1486	0.476943	0.977984	-0.233249	0.992636
	-1.28335	0.951377	-0.0895433	0.996693
CLIC5	0.0572206	0.997368	-1.893	0.835567
	-0.412139	0.978878	-0.40026	0.986455
DIP2B	-0.224341	0.990249	-0.591622	0.942747
OOEP	-0.0695497	0.997253	0.0177745	0.999221
	-0.664963	0.970591	-1.02319	0.942816
CST3	0.491943	0.976358	0.925539	0.920455
SLC3A1	0.914241	0.965326	1.06134	0.927684
NLGN4X	0.758201	0.962035	0.713489	0.910973
NLGN4X	0.376944	0.978878	0.53892	0.952164
	-2.43386	0.891277	-3.03868	0.78951
	0.972185	0.966593	1.11558	0.904448
	-1.22128	0.955063	-0.421015	0.969968
	0.312106	0.982997	0.536397	0.969427
	0.321789	0.987102	-0.125721	0.996478
	0.658037	0.970147	0.495522	0.977706
C6orf206	0.610463	0.966357	0.793166	0.887779
	-0.526902	0.977984	-0.532583	0.98006
	-0.32158	0.987102	-0.667231	0.962814
MMD2	-0.390233	0.982997	0.0790217	0.997908
	0.124752	0.993584	-0.0300376	0.999003
ASXL1	-0.337748	0.987565	-0.250982	0.993039
ASXL1	0.328415	0.991019	0.214034	0.992636
	-0.382913	0.98468	-1.00164	0.92577
CPEB3 /// LOC100130772	1.19091	0.955063	1.57386	0.819986
	-0.872752	0.970006	-0.345699	0.99193
RBM4	-0.110153	0.996268	0.927224	0.929286
ZNF44	2.19837	0.891277	2.36232	0.78951
	-0.617539	0.973569	-0.194905	0.993549
	0.608812	0.968821	0.938916	0.914655
FARP1	-0.641743	0.970147	-0.997081	0.929286
SFTA2	1.33522	0.951377	1.15763	0.896722
	-1.41097	0.951468	-1.11203	0.94287
	-0.519189	0.976358	-0.918385	0.921898
	-0.296655	0.990907	-0.36045	0.989479
WNT7B	-0.812477	0.970006	-1.26341	0.925869
TMED9	0.616954	0.971881	-0.526207	0.961915
TMED9	0.709143	0.967864	1.06915	0.873324
LOC100131283	2.00446	0.939513	2.69331	0.78951
ZNF540	-0.319088	0.988177	-0.727656	0.967367
ZNF540	0.144187	0.992905	0.418797	0.975163
	1.16606	0.955063	1.86713	0.78951
RNF183	-1.67564	0.939513	-0.92192	0.928006
ITSN2	0.342123	0.983054	-0.0721314	0.99836
	-0.566862	0.970591	-0.351174	0.986455
RUNDC3B	0.420271	0.976358	0.194035	0.98951
	-0.150124	0.992905	-0.149238	0.996693
	1.77303	0.940659	1.81576	0.866447
UNQ1887	-0.359324	0.977984	0.117852	0.994191
UNQ1887	-0.533097	0.969362	-0.516068	0.96349
UNQ1887	0.578895	0.970591	0.0791349	0.996693
UNQ1887	-2.05314	0.939513	-2.51025	0.78951
DNAJC5	-1.03714	0.957669	-1.22949	0.908436
GATAD1	-0.714663	0.970147	-0.105463	0.997105
	0.432982	0.981844	1.09844	0.938179
	-0.57802	0.978878	-0.598745	0.986214
LOC100128918	1.62444	0.939513	1.66359	0.828801
	0.414443	0.982812	-0.794084	0.898286
WFIKKN2	-0.753095	0.966593	-0.361895	0.975409
ABHD1	0.903844	0.962035	1.63126	0.806505
TMEM156	0.640989	0.974766	-0.299367	0.983086
TMEM156	-0.386299	0.982997	-0.486427	0.982229
PTTG1 /// PTTG2 /// PTTG3	0.621657	0.975318	0.840964	0.937914
PTTG2	0.514782	0.97845	0.26248	0.990422
LOC442240 /// ZNF259	0.532	0.975861	-0.323917	0.985485
LOC442240	0.58277	0.976358	-0.424829	0.983576
	1.25516	0.951377	1.23916	0.881116
KCTD11	-1.03957	0.957873	-0.231241	0.991357
GBP5	0.289466	0.988395	0.0843214	0.997908
	0.664622	0.967864	0.717866	0.955655
ABCA1	0.143669	0.992441	0.36875	0.977706
BCL7A	0.0580838	0.997253	1.01914	0.903867
EIF4G1	-1.09637	0.957873	-1.05311	0.899827
PPP1R14A	0.804833	0.967864	0.490915	0.975692
GRK5	0.668055	0.970263	0.877987	0.929286
HCCS	0.575289	0.970147	0.246696	0.989479
HSPG2	0.654623	0.966593	0.390196	0.973093
KTN1	-0.263508	0.987303	0.0914661	0.996693
KTN1	-0.37229	0.981058	-0.676015	0.929286
SMAD3	-0.36159	0.978782	0.395241	0.965304
MCAM	0.199275	0.990907	0.638691	0.958061
MTF1	0.459152	0.976358	-0.0656149	0.997757
NEFL	1.25636	0.965828	0.723695	0.925244
NEFL	0.072548	0.997253	-0.424583	0.98006
PIK3R2	0.285743	0.987102	0.013876	0.999221
PRKCQ	-1.57777	0.955001	-2.8215	0.78951
	0.659852	0.970591	0.32217	0.984958
TNFAIP3	-0.684372	0.976358	-0.00940788	0.999928
MAP3K12	-0.404836	0.978878	-0.916895	0.94287
PCBP2	-0.185284	0.990615	-0.165901	0.98951
SMC1A	-1.05671	0.951468	-0.50371	0.96931
MED12	0.127386	0.994533	0.0174694	0.999221
CUGBP2	0.0653947	0.997253	0.779007	0.899316
SEC24A	0.770107	0.971531	-0.216334	0.99516
SEC24A	0.287078	0.982812	-0.162606	0.99022
	1.58315	0.954067	1.84233	0.843001
FAM98A	0.160513	0.992905	0.230133	0.989479
	-0.470957	0.977482	-0.54036	0.971938
	0.252232	0.990461	1.01283	0.931282
	-0.975318	0.966593	-1.7432	0.881116
	-0.160271	0.992905	-0.295817	0.987359
GPC2	-0.368486	0.982997	-0.658811	0.965304
GPC2	-0.898783	0.966593	-0.0803565	0.99836
STAT3	0.677201	0.97554	-0.0237479	0.999221
LOC221710	1.39219	0.962035	0.360323	0.985639
FOXN3	0.0618848	0.997253	0.150001	0.996287
FOXN3	-0.282351	0.982997	0.0909518	0.996693
LOC400236	0.825372	0.966593	1.29371	0.856588
NPHP1	-1.35087	0.951468	-0.784546	0.962682
NPHP1	0.775092	0.967755	0.582975	0.968366
	0.760497	0.966593	0.703531	0.947279
UTP6	1.1196	0.957012	0.850456	0.957384
TRUB1	0.714546	0.970591	0.464777	0.971168
INADL	-0.0567056	0.997253	-0.931951	0.951233
DNAJA2	-1.46538	0.956321	-2.07895	0.800023
	-0.649721	0.971751	-1.07758	0.900722
SPRR1A /// SPRR1B	-1.16008	0.957873	-0.424198	0.989224
SDK1	0.29112	0.989074	-0.658813	0.956938
TXN2	0.177457	0.989689	0.186675	0.989479
	-0.712625	0.969362	-0.408162	0.974884
	1.72894	0.955001	1.98118	0.898286
	0.601272	0.978878	1.70332	0.890216
GFRA3	0.449844	0.977984	0.258894	0.989479
EXOSC2	-0.142494	0.992905	-0.338663	0.989479
PVRL3	-1.31807	0.966264	-1.13752	0.957257
	1.2293	0.951468	0.252014	0.989479
	0.0060605	0.999855	-0.491025	0.98006
MYO5A	0.184106	0.992441	-0.0979614	0.99704
ALKBH8	0.440599	0.976358	0.110893	0.996693
FBXW2	-0.862714	0.968821	-0.304601	0.989479
FBXW11	-0.3419	0.978782	-0.336048	0.976306
	-0.0834302	0.997253	0.164022	0.996287
	-0.74132	0.970147	-0.321018	0.98951
	-0.626953	0.972927	0.215634	0.99065
	0.120768	0.993771	-0.119314	0.995379
	0.362178	0.982997	0.286684	0.989479
	-0.405779	0.982997	-0.416855	0.969427
CYTH3	0.826005	0.965326	0.951476	0.90753
CYTH3	0.101688	0.996916	0.79121	0.958061
	-0.0378384	0.998805	0.046186	0.998873
	0.118482	0.992905	0.16358	0.991306
PCYT1B	-0.524654	0.976863	0.609996	0.961391
ZC3H12B	0.201602	0.99104	0.450258	0.975692
LOC730236	0.437129	0.977984	0.0965452	0.996744
SLC34A1	-0.0872612	0.997253	0.0819951	0.997757
SLC34A1	0.93474	0.960824	0.616164	0.969427
LOC647121	0.182	0.992905	-0.570423	0.973204
PLD1	0.0229634	0.999458	-0.328013	0.989479
SFXN1	0.207859	0.992905	-1.00058	0.874043
LCA5	0.206895	0.990907	-0.265099	0.98912
RNF169	1.16767	0.957873	0.153757	0.996693
RNF169	0.410435	0.978851	-0.00995047	0.999626
DLC1	-0.0339149	0.99939	-0.772769	0.959837
CCDC103	0.0499668	0.997253	0.188517	0.98951
LOC100128008	0.728327	0.968922	0.520394	0.98006
	-0.43226	0.977984	-0.759514	0.951566
	-0.551368	0.977746	-0.00635296	0.999928
YPEL1	-0.366379	0.983988	-0.675383	0.965367
VIPR2	-1.80134	0.940659	-1.5072	0.874923
ANKRD10	0.191068	0.992905	0.35908	0.989479
CLPB	-0.29036	0.990907	0.624994	0.971843
	1.38157	0.940659	1.26491	0.882947
ARAP1	-0.269352	0.985785	0.0933061	0.996478
ARAP1	-0.117463	0.995905	-0.0945634	0.997908
	0.859432	0.967755	2.23955	0.78951
	1.06815	0.951377	0.511894	0.958061
LOC652637 /// WHDC1 /// WHDC1L1 /// WHDC1L2	2.24141	0.891277	1.76928	0.78951
	-0.789736	0.970147	-0.951375	0.96931
	0.772449	0.968821	1.21183	0.896722
SH3RF2	-0.414966	0.982472	-0.65678	0.974654
UBE2W	-0.111516	0.997253	-1.38169	0.880931
UBE2W	0.288362	0.989689	-0.198325	0.992535
COL4A3BP	-0.215027	0.992147	-0.7406	0.969707
COL4A3BP	-1.27186	0.957873	-1.09311	0.904448
COL4A3BP	0.639326	0.978782	-0.559841	0.975577
	-1.59664	0.939513	-1.68413	0.78951
	-0.27617	0.988357	-0.323978	0.989224
	-0.768959	0.96461	-0.44715	0.965304
	0.116817	0.996499	1.04814	0.934712
	-0.590189	0.970591	-0.657511	0.966131
DCDC2B	-0.207299	0.992441	0.77172	0.967655
CNTNAP3 /// CNTNAP3B /// LOC653355 /// RP11-138L21.1	1.89785	0.940659	2.00552	0.832477
	-0.160794	0.992905	0.526281	0.976373
LOC100132207	0.730693	0.966926	-0.0990599	0.996693
TMEM41A	0.0782833	0.997253	0.515013	0.973182
	0.611252	0.969362	0.491024	0.973982
	0.673501	0.970591	0.91936	0.956606
LOC653390	0.96961	0.957873	1.4586	0.85236
RDH12	0.0122308	0.999753	-0.408501	0.986799
	-1.30313	0.951468	-1.29393	0.899827
	0.835192	0.965828	0.975199	0.931282
	1.07992	0.957012	1.0336	0.923367
	0.81592	0.969362	0.213555	0.995487
TTN	-0.449544	0.978782	-0.510488	0.979467
C7orf52	-0.900351	0.962051	-0.465691	0.977706
	-0.690226	0.970591	-2.12499	0.78951
	-0.800376	0.966998	0.289391	0.986455
AVPR1A	-0.866842	0.967864	-0.0184768	0.999448
LOC100128653	1.38807	0.951468	1.33352	0.899827
	-0.131927	0.996268	0.116246	0.997757
	0.0536486	0.997253	-0.223246	0.994191
USP42	-0.407119	0.982472	-0.509209	0.959876
LUZP6 /// MTPN	0.389314	0.987565	0.843967	0.912179
	0.107436	0.996916	0.787137	0.956242
LOC400960	-0.713174	0.969192	-0.854864	0.913518
	-0.391629	0.982997	0.276916	0.986455
PPM1E	1.08896	0.966926	0.0556783	0.997908
SLC6A18	-0.631904	0.974522	-0.482858	0.979467
LDLR	0.449999	0.981838	0.747837	0.954856
	-0.914206	0.960824	-0.836588	0.945179
LDLR	-0.549534	0.976752	0.0984986	0.997757
ZWILCH	0.913209	0.962035	0.598856	0.957257
ARPP-21	1.4998	0.955001	2.47786	0.78951
ARPP-21	1.20124	0.962035	2.69982	0.78951
ARPP-21	0.835933	0.977352	1.67642	0.866957
	-0.733631	0.965828	-0.074937	0.996705
ETV6	1.08556	0.957873	1.90047	0.819986
C11orf47	-0.0302432	0.998968	-0.465873	0.975281
	0.0881489	0.996916	0.930064	0.924265
SP2	-0.532593	0.976358	-0.259987	0.992835
	2.21823	0.939513	1.1177	0.920577
STAG3L4	-1.35106	0.967864	-1.94324	0.830427
STAG3L4	-0.168396	0.992147	-0.328954	0.985485
	-0.455317	0.976358	0.133927	0.996462
LOC100128511	-0.473667	0.975454	-0.252767	0.984987
CREB5	1.18532	0.951377	1.43902	0.840481
ANXA6	-0.692877	0.967864	-0.394738	0.971805
WASH1 /// WASH2P /// WASH3P /// WASH5P	-0.243878	0.988575	-0.18544	0.98951
WASH1	0.00260807	0.999855	0.0607334	0.997757
WASH1 /// WASH2P /// WASH3P /// WASH5P	0.762122	0.962035	0.202251	0.989479
WASH1 /// WASH2P /// WASH3P /// WASH5P	0.639823	0.965326	0.472321	0.958061
WASH1 /// WASH2P /// WASH3P /// WASH5P	0.581234	0.966926	0.566409	0.944112
	-0.365952	0.983745	-1.24394	0.84787
	0.205332	0.992147	0.123072	0.996693
RAB15	-1.03253	0.958728	-2.06957	0.78951
RAB15	0.22032	0.990249	0.41345	0.969482
	-2.22284	0.916352	-2.8262	0.78951
	-0.16695	0.992905	0.233267	0.994496
MXD1	-1.02797	0.962035	-1.74522	0.851868
	0.398932	0.983431	0.641676	0.9746
SMARCAD1	-0.0553124	0.997253	0.261358	0.98159
	-1.22038	0.957873	0.0466652	0.99836
CCDC37	0.102585	0.995183	0.99861	0.88323
C7orf38	-0.219887	0.992147	-0.813879	0.964794
C7orf38	-0.828084	0.967864	-1.47882	0.882947
ADAD1	1.0524	0.957873	-0.111833	0.996693
NCOA7	0.530778	0.975262	0.68601	0.936252
IQCE	-0.814671	0.967864	-0.236488	0.993061
IQCE	-0.324779	0.982997	0.108729	0.996693
CFDP1	1.31431	0.951468	1.06047	0.892194
	-0.0813081	0.997253	-0.013569	0.999448
NHS	-0.0271045	0.997467	-0.00785025	0.999448
	1.07168	0.957669	1.18685	0.896854
FAM44A	-0.873205	0.962035	-0.823	0.937914
	-0.909238	0.967864	-1.04214	0.935919
	0.25678	0.989828	-0.335974	0.986214
	-0.719001	0.966593	-1.35357	0.797465
	0.659915	0.970006	-0.204532	0.993039
SFRS8	-0.885861	0.962035	0.135589	0.9965
	0.267661	0.992147	-0.055813	0.997757
	0.20941	0.990907	-0.370136	0.986039
	-0.100734	0.995905	0.286387	0.989479
	-0.0131559	0.999753	-0.0722791	0.99836
LONRF2	1.28345	0.957873	0.0237408	0.998873
BRD4	-0.67718	0.968821	-0.446694	0.977706
	-0.277433	0.988177	0.321125	0.985485
ZDHHC21	0.895683	0.957669	1.10556	0.865493
	0.404397	0.981136	0.139528	0.996693
	1.55628	0.939513	1.57966	0.852785
LOC100131414 /// TJP2	0.183792	0.990907	0.0165945	0.999221
FAM150B	0.26771	0.988881	-0.23844	0.99022
LOC283728	1.03065	0.951468	1.098	0.873324
STK40	-0.173393	0.992905	-0.525932	0.981234
GNPDA2	-0.488001	0.976358	-0.505333	0.958061
IGFBPL1	0.55795	0.975318	0.41332	0.98006
MBTD1	-0.698531	0.969362	-0.702231	0.969427
LOC286126	-0.450631	0.981838	1.1373	0.873324
	0.319877	0.992147	-0.359973	0.989479
MBD1	0.7977	0.970147	1.19197	0.92577
MBD1	0.881109	0.966593	1.1136	0.909879
MTHFR	0.000823932	0.999855	0.845566	0.957257
EIF4E3	-0.771637	0.968821	0.471793	0.973982
EIF4E3	-0.163134	0.992147	-0.459718	0.965621
EIF4E3	-0.421839	0.983054	-1.40986	0.804714
ZCCHC12	-1.21932	0.957495	-1.72737	0.819015
LOC100131512	0.82712	0.962035	0.320682	0.976373
LOC100131512	-1.17139	0.940659	-0.726319	0.908943
PPIL5	-0.825164	0.959942	-1.07312	0.896854
PPIL5	0.725613	0.967864	-0.0213587	0.999221
PPIL5	-0.754569	0.969622	0.260259	0.990577
HTR3A	-0.708236	0.966593	-0.841036	0.935266
HTR3A	-0.786181	0.969192	-0.195428	0.98951
PAK6	-0.2876	0.979543	-0.265288	0.981552
ZNF821	-0.332316	0.983988	0.522197	0.969427
	-0.614472	0.970147	-0.453119	0.973752
RAB20	0.56398	0.976358	1.07927	0.935663
MATR3	-0.337872	0.987102	0.0721421	0.997908
	1.28046	0.951468	0.699335	0.963312
	0.0755877	0.997253	-0.149791	0.996693
	-0.786956	0.962035	-1.25848	0.83485
CDC2L2	0.476711	0.976752	1.24291	0.873324
PLXNA3	-1.18434	0.957495	-1.59181	0.842261
ELAVL3	-0.604089	0.979558	0.269536	0.985639
ELAVL3	-0.79989	0.978851	-0.351923	0.978996
	-0.114914	0.996273	0.431323	0.985639
FRMD5	0.479098	0.982997	1.49868	0.86781
ISL2	-0.932541	0.962035	-1.16212	0.938179
	-0.283555	0.988575	0.727164	0.898286
ACAP3	0.569397	0.970591	0.105454	0.996693
ACAP3	-0.311025	0.982812	-0.279188	0.989224
INPP4A	2.71177	0.939513	1.53738	0.859966
ITPKC	-0.581726	0.970591	-0.00103161	0.999928
TDRD9	0.324718	0.987894	1.24231	0.871557
	0.117741	0.993038	-0.10785	0.996693
RP11-345P4.4 /// SLC35E2	0.528123	0.969192	0.197322	0.989479
RP11-345P4.4 /// SLC35E2	2.1274	0.939513	1.20003	0.929286
NHS	-0.140879	0.992441	-0.0127197	0.999221
VPS53	-0.775674	0.969192	-1.50302	0.885939
FOXO3	1.24412	0.957873	2.00354	0.834084
FOXO3	1.96338	0.940659	1.79274	0.830427
FOXO3	0.523677	0.973935	0.615086	0.958061
	-0.528465	0.976358	-1.27968	0.866464
UBN1	1.33924	0.953228	1.3299	0.878581
DMRTC2	-0.80488	0.966593	-0.769434	0.955708
	0.296906	0.987894	0.793855	0.961915
C6orf168	-0.463572	0.978782	-0.290175	0.98951
ACTL8	-0.813906	0.957873	-0.287228	0.98006
	0.680108	0.97554	-0.134957	0.993303
INPP5J	0.253064	0.9861	0.14215	0.992622
RHOT2	-0.409001	0.976358	-0.356887	0.973093
RHOT2	0.107506	0.993354	0.222784	0.987285
RHOT2	0.00432375	0.999855	0.300621	0.977706
CCNB2	0.211032	0.99104	-0.132321	0.996693
	1.79866	0.94398	2.18177	0.819015
	-0.52614	0.976752	-0.357573	0.987584
GLI3	0.286612	0.989323	-0.0282878	0.999058
	0.41727	0.977984	-0.178585	0.98951
SLITRK2	-0.60494	0.971338	-0.352917	0.984987
	-0.372909	0.986976	-0.184898	0.98951
	0.888547	0.966593	0.474719	0.981234
PPP1CB	-0.795388	0.957873	-0.617507	0.933334
PPP1CB	1.18896	0.957669	1.20142	0.920152
	-0.856333	0.956653	-0.921337	0.873071
AGTPBP1	1.05637	0.967864	-0.228813	0.98951
WWC1	-0.304687	0.986976	0.460574	0.96931
WWC1	0.0795107	0.997076	0.209836	0.989479
WWC1	0.0185073	0.999458	0.12327	0.996478
	-1.38526	0.940659	-1.52212	0.853364
KIAA1107	1.19975	0.957873	0.524333	0.959094
FLJ33996 /// LOC100127971	0.630419	0.975318	0.643476	0.976373
GNB1	-0.314806	0.987102	-0.656808	0.969427
GNB1	-1.69446	0.939513	-1.76959	0.78951
TRIM66	-0.0329633	0.998565	0.616738	0.949598
	0.819175	0.967864	1.57507	0.856588
	-0.14372	0.992905	-0.417467	0.973982
KIAA0644	-2.05113	0.916352	-2.32752	0.78951
UBXN10	-0.514666	0.978782	-1.63756	0.861313
	1.42629	0.951468	0.485298	0.981017
MED14	-1.08367	0.957873	-1.06792	0.902958
	-0.628249	0.969362	-0.0863176	0.996693
MED14	1.2798	0.962035	0.725436	0.949771
	-0.267734	0.989253	-0.423428	0.977298
	0.516819	0.982997	-1.21168	0.873324
SLC4A8	0.528505	0.983772	0.169325	0.996693
RERG	0.4703	0.981838	0.555261	0.958061
ANKRD34C	0.762001	0.97554	-0.692175	0.939469
	0.487016	0.978878	0.747682	0.958159
	-0.0110011	0.999665	-0.00819233	0.999666
KLF7	0.707357	0.962035	0.774943	0.924265
	-0.611	0.976358	-0.491844	0.98006
GPR161	-1.4678	0.940659	-1.373	0.832456
MAGI1	-1.21434	0.951468	-1.15055	0.829056
MAGI1	0.182431	0.990907	-0.509524	0.948423
MAGI1	-0.255659	0.992548	-0.236017	0.992636
TMEM55A	-0.332744	0.982406	-0.648491	0.915187
	-1.29441	0.951377	-0.872353	0.899827
	0.963505	0.957873	0.655396	0.962814
LOC729766	0.0987325	0.997253	0.594279	0.955708
NEXN	-1.12801	0.957495	-1.41933	0.880627
FLJ43663	-0.534655	0.975318	-1.25382	0.835567
	-0.216314	0.990907	-0.76025	0.937914
PPBP	1.65575	0.951468	0.850396	0.969427
	1.34099	0.951377	1.0759	0.92156
	-0.493066	0.977984	-0.519822	0.979467
FLJ30594	-0.0720028	0.997253	-1.12404	0.886634
FLJ30594	-0.777156	0.966593	-0.508045	0.958061
VSTM2A	0.765661	0.970147	0.0108339	0.999727
C14orf145	0.128463	0.995208	-0.559124	0.976373
	-0.654452	0.975046	-1.15272	0.910115
TPRXL	0.755301	0.967864	1.25608	0.881116
	0.139746	0.995183	-0.336043	0.98951
	0.0615043	0.997253	0.0272644	0.998873
MAP3K3	1.09305	0.957873	1.92978	0.78951
	0.516144	0.977984	0.199495	0.996536
	-0.46839	0.977105	-1.09226	0.899827
SFMBT1	0.785097	0.970591	1.05002	0.892115
HMGXB3	-0.0443637	0.997253	0.420755	0.969427
HMGXB3	0.165701	0.990907	0.371106	0.96931
DOLPP1	1.08581	0.951468	0.814429	0.91984
TCF12	-0.506784	0.975031	0.168654	0.992636
	-0.569107	0.976358	0.374386	0.973982
	0.746335	0.976358	0.538476	0.977706
	-1.69576	0.940659	-1.57641	0.893613
FAM5B	0.659918	0.962356	0.887918	0.892194
SLC22A15	-0.309246	0.992147	-1.05909	0.87614
	0.0168535	0.999625	0.580692	0.973982
GPR123	0.367146	0.977984	0.342128	0.973204
	-0.604065	0.970147	0.0937759	0.996693
ADAMTSL1	0.246013	0.991019	1.2072	0.897451
FUT4	-0.196604	0.992491	0.967977	0.929286
	-0.859625	0.965609	0.203426	0.992636
ZCCHC11	-0.550692	0.970006	-0.425251	0.973752
ZNF362	-0.395101	0.978851	0.324099	0.975692
	0.090261	0.996499	-0.0305317	0.999221
TNPO1	0.404562	0.982997	-0.414006	0.98327
MORN4	-0.157559	0.993365	-0.479664	0.98006
ANKRD22	-1.02523	0.966593	-0.665729	0.973982
ANKRD22	-0.314328	0.988575	-0.647569	0.964794
ALKBH2	-0.635165	0.975318	0.705415	0.961915
ALKBH2	-1.04861	0.957495	-0.582756	0.958381
SV2B	1.63502	0.951468	1.05495	0.900474
	-0.200159	0.992147	0.184133	0.996693
FLJ43390	0.337334	0.988179	-0.0370891	0.998873
	0.560828	0.969362	0.153588	0.993061
FADS3	-0.558427	0.976358	-0.194168	0.994161
	0.731154	0.977973	-0.870838	0.919318
	-1.41208	0.957873	-2.49102	0.78951
STX1B	1.06299	0.955063	0.778864	0.92577
	0.31767	0.989828	0.733912	0.969427
	0.855161	0.967864	-0.0806373	0.99836
TMEM192	-0.782872	0.966593	-1.36647	0.873071
	-0.0136807	0.999619	0.208249	0.990994
LDHD	-0.185223	0.992147	-0.10358	0.997757
	0.878702	0.969192	-0.382944	0.98006
	-0.132353	0.994105	-0.0771334	0.997908
	-1.27207	0.956321	0.262858	0.986214
NRARP	-0.878141	0.957669	-0.118388	0.994191
	-0.665912	0.971881	-0.292672	0.99022
IL20RA	-2.11266	0.891277	-1.16569	0.862536
PPP1R9A	1.43304	0.954393	1.68245	0.866447
C12orf48	-0.467499	0.97554	-0.164543	0.994191
C5orf35	-0.844231	0.962035	-0.490077	0.973256
C5orf35	-0.493991	0.97554	-1.24391	0.830427
RIMKLA	-1.02765	0.962035	-0.142251	0.996693
IL20RA	1.46065	0.940659	0.727611	0.928228
ST8SIA4	1.05512	0.962035	1.08847	0.943528
KIAA1245 /// LOC100133459 /// NBPF1 /// NBPF10 /// NBPF11 /// NBPF12 /// NBPF14 /// NBPF15 /// NBPF16 /// NBPF20 /// NBPF8 /// NBPF9 /// RP11-94I2.2	0.109852	0.997222	-0.57766	0.951514
KIAA1245 /// NBPF1 /// NBPF10 /// NBPF11 /// NBPF12 /// NBPF14 /// NBPF15 /// NBPF16 /// NBPF20 /// NBPF8 /// NBPF9 /// RP11-94I2.2	-0.808797	0.967755	-1.7053	0.824383
	-0.0893349	0.996283	0.318042	0.983086
	0.40224	0.982997	1.05725	0.932591
KIAA1245 /// LOC100133459 /// NBPF1 /// NBPF10 /// NBPF11 /// NBPF12 /// NBPF14 /// NBPF15 /// NBPF16 /// NBPF20 /// NBPF3 /// NBPF8 /// NBPF9 /// RP11-94I2.2	0.0921907	0.995905	-0.219448	0.988235
KIAA1245 /// NBPF1 /// NBPF10 /// NBPF11 /// NBPF12 /// NBPF14 /// NBPF15 /// NBPF16 /// NBPF20 /// NBPF8 /// NBPF9 /// RP11-94I2.2	0.137682	0.992147	0.321524	0.975936
KIAA1245 /// LOC100133459 /// NBPF1 /// NBPF10 /// NBPF11 /// NBPF12 /// NBPF14 /// NBPF15 /// NBPF16 /// NBPF20 /// NBPF8 /// NBPF9 /// RP11-94I2.2	-0.00803384	0.999753	-0.10457	0.99595
KIAA1245 /// NBPF1 /// NBPF10 /// NBPF11 /// NBPF14 /// NBPF15 /// NBPF16 /// NBPF20 /// NBPF8 /// NBPF9 /// RP11-94I2.2	-0.142704	0.992905	0.154334	0.993078
FAM101A	-0.939515	0.966593	-0.846171	0.959434
KLK4	-1.033	0.957873	-0.770439	0.943528
KLK4	0.00990127	0.999753	0.36579	0.979467
SEZ6	-0.289173	0.987303	-0.464525	0.958061
	0.0521625	0.997253	0.0310718	0.99836
	-0.938703	0.967864	-1.12103	0.866447
PAQR5	0.791833	0.967864	1.50045	0.799777
PAQR5	-0.655349	0.970006	-0.262722	0.989862
PBX1	-0.575677	0.977984	-1.77733	0.866447
PBX1	-0.904767	0.957873	-1.63605	0.819015
ZKSCAN2	0.879852	0.957873	0.532406	0.969427
ELMOD2	-0.909912	0.955063	-0.4735	0.958061
SERPINE2	1.02632	0.957873	1.24644	0.893613
SERPINE2	-1.33816	0.959981	-2.34691	0.82468
EEF1G	0.144111	0.992147	0.330673	0.973982
EEF1G	-0.0490766	0.997253	0.306901	0.978295
SHMT2	-0.319943	0.981415	0.131204	0.994309
SHMT2	-0.512671	0.972134	0.113265	0.994161
TCEAL7	0.668461	0.966264	0.272571	0.978184
LOC100132273	0.39459	0.978389	0.653299	0.945787
MEGF10	-1.10441	0.963406	-0.95738	0.967367
	0.0899588	0.997253	0.662245	0.958061
	0.0495903	0.997253	0.203736	0.990583
	-0.250148	0.987102	-0.498219	0.957384
TPR	1.42363	0.948776	1.03863	0.926758
EIF2C4	-0.134045	0.994105	-0.287178	0.98951
LOC100132815	-1.17092	0.957669	-0.309613	0.984001
LOC100132815	-0.852418	0.968821	-0.0145269	0.999221
PPM1H	0.297631	0.988177	0.154715	0.996693
PPM1H	0.121318	0.996273	0.0032079	0.999928
PPM1H	-0.513148	0.97554	-0.00350758	0.999928
PPM1H	-0.0492374	0.997253	0.00102265	0.999928
GPR158	1.06222	0.966593	-0.275348	0.985485
ZDHHC23	0.120239	0.994917	-0.881694	0.944112
HIPK2	-0.757402	0.961426	-0.836907	0.898286
	-0.258872	0.988177	-0.950482	0.882947
	0.321075	0.990249	0.763145	0.968172
LPHN3	1.57352	0.956321	0.242719	0.98951
SMYD1	-0.243229	0.989657	-0.347984	0.986642
SMYD1	-0.589524	0.973583	0.47011	0.958061
ABHD2	-0.52237	0.978782	-1.32532	0.902958
ABHD2	-0.85078	0.96461	-0.860472	0.957257
	-0.787936	0.967864	-0.575745	0.969427
CSMD1	-1.06647	0.957495	-1.74471	0.835094
LYPD6	-0.341953	0.982727	-0.726805	0.949329
LYPD6	-0.361615	0.985782	-0.361171	0.985485
JAM3	-0.0258772	0.999458	0.478828	0.98332
CA5BL	0.658676	0.975854	0.88088	0.92577
LCA5	1.48565	0.939513	1.01118	0.892115
	1.11518	0.970147	-0.00730239	0.999928
SPRY3	-0.179931	0.992441	-0.280707	0.991446
STOX2	0.969201	0.962035	0.11728	0.996478
FBXL11	-0.112497	0.996047	0.108083	0.995379
FBXL11	0.0410926	0.998528	0.131415	0.993647
RND2	0.156514	0.992905	0.655547	0.969427
LOC100131721	0.993447	0.962035	0.704102	0.96349
	-0.43843	0.978878	-0.486892	0.980207
SHC4	-1.34044	0.956321	-1.80376	0.873786
CSTF2T	-0.235226	0.992231	0.772995	0.944112
CSTF2T	0.0689918	0.997253	0.444046	0.976373
PRF1	-0.105971	0.992905	0.302016	0.973982
SLC6A1	-0.579538	0.966593	-0.386429	0.969427
	0.940581	0.966264	1.40617	0.898286
TMEM86A	0.235831	0.990249	0.682591	0.957464
LOC441258	-2.23267	0.891277	-1.87242	0.834005
LOC441258	0.418853	0.978922	1.31464	0.873324
POLR2J4	-0.764498	0.962035	-0.302824	0.976373
TM4SF18	0.686546	0.970591	0.817125	0.90506
PAPD4	0.909151	0.962035	0.571451	0.969427
	0.271632	0.987894	1.03133	0.866447
NADK	-0.237208	0.990249	-0.333215	0.989479
NADK	0.814665	0.962035	0.550618	0.969427
NADK	-1.75149	0.939513	-2.17014	0.799064
NADK	1.35739	0.951468	0.883937	0.945787
NADK	-1.72977	0.917185	-1.55779	0.78951
UNC93A	1.57403	0.939513	1.82588	0.78951
GPR116	-0.102506	0.997253	0.18332	0.996693
GPR116	1.02231	0.957495	0.607376	0.965304
LIG4	-0.608051	0.976752	-0.949225	0.94287
LIG4	-0.360954	0.985651	-1.19855	0.902236
LOC388588	-2.08123	0.915813	-1.05956	0.873324
LOC390940	-0.315731	0.983679	0.507268	0.969113
ZNF496	1.15907	0.951468	1.68137	0.814797
ZNF496	0.362261	0.982735	0.591115	0.97039
ZNF496	1.14173	0.954393	1.54304	0.78951
	1.23189	0.951969	0.803816	0.951233
	-0.314738	0.988177	0.0807501	0.997757
	2.20701	0.891277	1.78463	0.78951
CCDC58	-0.791468	0.967864	0.293619	0.976373
CCDC58	0.87412	0.968342	0.31566	0.984001
CCDC58	0.196027	0.990249	0.162109	0.990239
	-0.536597	0.970591	-0.416296	0.973982
	1.75153	0.939513	2.49448	0.78951
	0.196174	0.992905	-0.0861136	0.99836
CDC42SE1	1.25588	0.951468	0.384866	0.981234
C1orf56	1.04513	0.955001	1.69259	0.78951
	-1.91722	0.939513	-0.839794	0.954687
	-0.795879	0.965828	-0.732219	0.961047
	-0.502721	0.979543	0.531954	0.974654
G3BP1	-0.60793	0.966593	-0.39614	0.971236
	0.188102	0.992441	0.0511804	0.99836
	1.23136	0.957495	0.650448	0.974654
	0.672362	0.970006	0.66545	0.969427
	0.0265946	0.999458	0.12247	0.99704
	-0.0355164	0.998749	0.70676	0.957257
RALGPS2	-0.663621	0.97554	-1.07642	0.924242
C21orf58	0.429324	0.977984	0.826417	0.943528
KLHDC10	-0.382545	0.976358	-0.51002	0.958061
KLHDC10	1.20592	0.956321	1.46319	0.812575
H1FNT	1.12861	0.957873	0.0978308	0.997559
	0.400043	0.978878	0.974282	0.873324
	-0.692782	0.969362	-0.147433	0.996693
MKLN1	0.948245	0.967864	0.42275	0.976373
C12orf69	-0.792945	0.965326	-0.581485	0.969214
TMEM39A	0.722507	0.971881	-0.0493048	0.99836
	0.476717	0.978782	0.0497568	0.99836
	-1.24663	0.957669	-0.792291	0.898286
	1.2873	0.951468	1.50839	0.88323
ZNF696	-0.558459	0.970591	-0.761754	0.895053
ADAL	-0.16194	0.992662	0.280371	0.989479
ZNHIT3	0.841833	0.967864	0.49247	0.958061
	-0.457117	0.977963	-0.424687	0.975409
ABTB2	-1.09851	0.951468	-1.61295	0.78951
ABTB2	-0.78326	0.966593	-1.17258	0.896722
	-0.00606967	0.999855	0.410064	0.989062
	-0.673087	0.972134	-0.0955103	0.997757
	-0.296182	0.989053	0.699641	0.955991
HBS1L	-0.143673	0.997044	-0.0645064	0.99836
	-0.158687	0.992905	0.965798	0.866464
	-1.95655	0.939513	-2.00425	0.78951
	-0.356648	0.981415	-0.128609	0.996693
	0.551006	0.971751	0.0970692	0.996693
	0.584196	0.970591	0.615746	0.968036
	1.10282	0.965326	2.14164	0.866447
	0.310744	0.982997	0.385431	0.979658
CDC14B	-0.361068	0.98937	-0.633982	0.977706
CDC14B	-0.107422	0.994199	-0.0189189	0.999221
HABP4	0.0401425	0.997253	0.143681	0.994191
HABP4	-1.6115	0.951377	-1.87299	0.841693
ANKRD11	-1.92214	0.891277	-1.70449	0.808435
ANKRD11	0.481513	0.987102	-0.0650407	0.998561
ANKRD11	0.17432	0.993584	-0.364162	0.992636
FLJ40125	-1.31814	0.951468	-1.66069	0.78951
AURKB	-1.2864	0.956321	-1.00065	0.944112
AURKB	-1.14644	0.957012	-0.688373	0.935266
TM4SF18	-0.776455	0.966926	-0.665646	0.959094
	-1.55725	0.94398	-0.841909	0.956938
DAB2IP	-0.54007	0.976358	0.498009	0.962569
UNC5D	0.698649	0.976358	0.00602679	0.999928
	0.553344	0.976358	0.253919	0.98951
	-1.06664	0.957873	-0.959958	0.924265
SGSM3	0.426705	0.981959	0.678953	0.96931
SGSM3	-0.297566	0.981353	-0.151437	0.990736
SGSM3	-0.0914743	0.994278	0.155319	0.990579
SMC1A	-0.386427	0.978922	0.0469716	0.99836
	-1.07479	0.956321	-0.98877	0.910973
	-0.477866	0.976358	-0.354197	0.986214
	0.342112	0.981415	0.178099	0.990583
	0.510049	0.976358	0.739751	0.965831
	-0.546676	0.976899	-0.999577	0.936909
SOX6	1.18333	0.966593	-0.213471	0.996693
NLN	0.260873	0.988575	-0.00598277	0.999928
NLN	0.467238	0.976358	0.725021	0.921554
NLN	-1.57784	0.951377	-0.0857974	0.997757
NLN	0.124786	0.996268	0.473538	0.96931
	0.300624	0.986976	1.05551	0.8833
	-0.749537	0.969362	-0.627287	0.96931
U2AF1	0.906712	0.959942	1.03253	0.904448
G3BP1	1.05416	0.955001	1.19923	0.873324
APEH	0.024516	0.998885	-0.0794016	0.997757
APEH	-0.544767	0.969362	-0.177659	0.98951
TCERG1	0.483172	0.977984	0.0739383	0.99836
LRRC56	-0.315309	0.978922	-0.444341	0.958061
FOXN3	-1.94513	0.935217	-0.949009	0.895403
	0.919877	0.970006	0.697594	0.969427
	-0.145877	0.994069	-1.19574	0.896722
	-0.242131	0.992147	-1.56041	0.846387
	-0.77718	0.96818	-0.192141	0.99492
	0.336507	0.987565	0.971101	0.899827
N4BP2L1	-0.850965	0.967864	-1.01416	0.898286
N4BP2L1	2.24641	0.916352	1.21045	0.873324
N4BP2L1	1.14912	0.9617	0.690277	0.969427
	0.941616	0.957873	1.32794	0.869822
NASP	0.596356	0.97845	1.11623	0.926403
WDR81	-0.344328	0.982997	0.118052	0.996693
WDR81	-0.238494	0.992147	-0.367571	0.985639
	0.197564	0.992905	0.444784	0.986214
LOC100128590	0.092496	0.997253	0.288755	0.991004
HTR6	1.31347	0.951377	1.39908	0.873324
PDRG1	0.502856	0.978878	1.2937	0.890908
LOC145899	-0.00255175	0.999855	-0.520402	0.98006
ZNF23	0.461061	0.976358	0.467329	0.969427
LRRC29	-0.875124	0.968673	-0.245638	0.993039
LRRC29	-0.234687	0.991043	0.120897	0.996693
	-0.00769095	0.999753	-0.0293085	0.998393
	0.186068	0.992147	-0.0419772	0.998393
GTPBP5	-1.16918	0.951468	-1.45285	0.862536
KIAA0774	1.40326	0.955728	0.669608	0.955991
	-1.49728	0.94398	-0.70164	0.958061
PPIA	-0.207104	0.992441	-0.27147	0.992835
	0.266778	0.990221	0.618616	0.958061
	0.943954	0.969362	1.36401	0.900308
	-0.486133	0.97845	0.0821289	0.99836
	1.11559	0.948776	1.1274	0.874043
	0.982959	0.96461	1.1963	0.915187
EDC3	0.764429	0.957873	0.475473	0.958061
C9orf9	-0.38192	0.983988	-0.731464	0.969214
ATAD2	0.680253	0.976358	0.193813	0.996693
E2F7	-0.93959	0.962035	-0.276586	0.984987
DOK6	0.73256	0.976358	0.0515301	0.99836
GALT	0.286461	0.988177	0.072296	0.997908
GALT	-0.11734	0.996385	-0.913696	0.940183
	-0.597764	0.968821	-0.425467	0.965304
	0.282512	0.986258	0.63808	0.92577
	-0.687949	0.971418	-1.13852	0.898286
	-0.256075	0.992147	-1.7082	0.85236
LMLN	-1.5306	0.951377	-1.83989	0.837206
	-1.04059	0.956483	-0.395514	0.979658
ULK4	0.138854	0.992905	0.339464	0.987379
hCG_1783494 /// SVIL	-0.66586	0.971881	-0.308926	0.991993
ZNF286A	-1.63089	0.940659	-1.15219	0.898286
hCG_1795283	-1.97288	0.917185	-2.22626	0.78951
	0.280881	0.990907	0.109426	0.997757
	0.013094	0.999753	0.0590154	0.99836
	-0.649339	0.969362	-0.219353	0.98951
	0.194666	0.988575	0.229847	0.984987
	0.803261	0.970147	1.81997	0.873324
	-0.488903	0.977973	-0.974473	0.92577
	-0.820862	0.963367	-0.193174	0.993614
	1.0953	0.955634	1.35957	0.877413
TCHP	0.724319	0.962035	0.658379	0.944131
	0.571969	0.976358	0.276851	0.991232
	-0.31854	0.98937	-0.150054	0.996693
KHDC1	-0.0805764	0.996916	0.0391937	0.99836
	-1.04492	0.957873	-0.47737	0.981234
ZBED5	-0.229631	0.990907	0.0644905	0.99836
ZBED5	4.07114e-06	0.999994	0.185621	0.98951
	-1.0519	0.962035	-0.812912	0.968362
	-0.419421	0.982812	0.941099	0.910973
	0.054139	0.997253	0.0676687	0.99836
WDR90	-0.465203	0.977984	0.324862	0.976817
WDR90	-0.390192	0.976358	-0.507211	0.951903
WDR90	-0.223866	0.988575	0.0303333	0.998374
APIP	0.0798423	0.997253	1.12472	0.94287
SCUBE2	0.512149	0.980327	-0.162667	0.996693
	0.0242437	0.999458	0.547624	0.985639
	1.89644	0.940659	1.63615	0.892194
FAM19A5	0.968722	0.957873	0.234228	0.99089
	0.390422	0.979808	0.293135	0.989479
	0.1851	0.992441	0.510276	0.973982
	0.288745	0.989689	1.17171	0.92577
RP5-1000E10.4	-0.593645	0.977984	0.324985	0.98951
HOXA3	0.351928	0.983431	-0.229957	0.991993
	0.47305	0.970591	0.246591	0.986214
GUCY1A3	0.126512	0.996268	0.0241275	0.999221
QKI	-0.193652	0.992905	-0.389242	0.987353
	0.830572	0.969192	0.19908	0.993577
	-0.594518	0.966593	-0.591693	0.929928
	-1.10523	0.951468	-0.764344	0.900308
	-1.3297	0.951377	-1.20342	0.866078
PPM2C	-0.415266	0.987565	-0.188865	0.98951
	-0.0945855	0.997253	0.555014	0.969427
WDR89	-0.629052	0.977984	-0.951504	0.944112
NRXN3	0.101871	0.996655	-0.234561	0.989479
C11orf41	0.176561	0.992147	-0.357666	0.979658
JHDM1D	-1.66798	0.939513	-1.55007	0.807183
JHDM1D	-0.0795646	0.997253	0.849969	0.92577
SGPP2	-0.19383	0.992441	0.10205	0.997908
MIER1	-0.210357	0.992147	-1.02188	0.887596
TMEM132D	-0.486771	0.976358	-0.093156	0.996693
	0.889314	0.957495	0.70554	0.944073
	1.00798	0.970147	2.08821	0.875297
	0.755835	0.967755	0.63465	0.944112
ADORA2A /// C11orf17	1.22408	0.957012	0.685887	0.958061
RDH5	0.954476	0.965609	0.814421	0.939469
	0.246457	0.990157	1.15485	0.878048
KIAA0774	-0.518418	0.978782	-0.00243994	0.999928
	-0.354268	0.989689	-0.766633	0.966837
	0.721453	0.973935	0.664196	0.969427
GRIK4	0.298475	0.988177	0.46546	0.969427
C21orf30	-1.33404	0.956321	-1.72701	0.873324
NGB	-1.01066	0.957873	-1.41368	0.840595
NGB	1.53305	0.939513	2.12248	0.78951
TMEM201	-0.228129	0.991246	-1.21585	0.898286
	0.499537	0.976358	0.875428	0.937914
TBC1D28	-0.653278	0.975318	-0.268362	0.99003
LOC100134128	-1.24851	0.956321	-1.7868	0.866464
	1.70466	0.939513	1.96152	0.78951
RASAL2	-1.04873	0.966593	-0.500316	0.985485
RASAL2	-0.796181	0.969362	-0.392901	0.983086
RAB31	0.654907	0.966926	1.14206	0.866447
ZNF180	0.168858	0.992905	-0.795999	0.96931
CREB1	0.896589	0.968922	1.10578	0.957929
CREB1	0.539859	0.978782	0.763783	0.958061
SPATA2L	-0.482062	0.976358	-0.534315	0.96931
SPATA2L	-0.472492	0.97554	0.0909138	0.996693
ZNF271	0.45051	0.978782	-0.544959	0.971388
	1.27392	0.957873	1.01504	0.964146
EEF1D	0.0441904	0.997253	0.182304	0.989479
ANKRD19	0.169358	0.990907	0.183211	0.98951
EEF1D	-0.809465	0.966593	-0.668629	0.96349
	0.0832359	0.997253	0.0429233	0.99836
	-1.77849	0.940659	-2.43678	0.790706
	0.784492	0.966998	-0.106455	0.996693
C21orf84	-1.50537	0.939513	-2.25283	0.78951
CARD14	-0.905949	0.967864	-1.11343	0.898286
SAP30L	0.593207	0.968821	0.296018	0.98006
SAP30L	0.587599	0.972927	0.361928	0.983086
	-0.413835	0.978878	-0.0826578	0.997757
MKLN1	0.178028	0.992905	1.03253	0.950668
NEK3	1.09521	0.960824	0.888956	0.962569
	0.483809	0.975318	0.188031	0.992213
FAM59B	-0.442267	0.978878	-0.0493579	0.99836
	-0.37872	0.97845	-0.096693	0.996693
	0.816852	0.963593	1.03954	0.899316
GLTSCR2	0.166478	0.992905	-0.738067	0.968172
GLTSCR2	-2.01454	0.891277	-1.72973	0.819015
FUBP1	1.66629	0.951468	0.969221	0.952173
FUBP1	0.748092	0.968673	0.143196	0.996693
FUBP1	1.24296	0.962035	0.443514	0.989479
PDCL2	1.63089	0.940659	1.08321	0.92577
RTF1	-0.433654	0.979808	-0.702452	0.965529
	-0.0578032	0.997253	-0.814774	0.927294
LOC154092	-0.0952881	0.993857	0.222951	0.987951
	0.924769	0.959165	0.279766	0.985639
FAM148C	-0.357949	0.982997	-0.487916	0.97863
TPD52L3	0.866848	0.970006	1.59601	0.878581
	-0.494536	0.977984	-0.27354	0.989479
	-0.542072	0.969362	-0.727619	0.913518
	0.148385	0.992905	-0.695045	0.954027
	0.47621	0.978782	1.27714	0.880931
RCAN3	1.1847	0.951468	0.933947	0.897362
RCAN3	0.0283313	0.999458	-0.872732	0.928006
	-0.319789	0.987102	0.894783	0.897095
	-0.247157	0.98937	-0.676487	0.964941
	0.74734	0.969362	1.04628	0.909879
EXOC4	0.181238	0.992662	-0.577784	0.969427
EXOC4	-1.02761	0.957495	-0.347437	0.986383
TCP11L1	1.0493	0.955001	1.04714	0.834084
	1.16096	0.965326	0.615519	0.985639
	-0.796709	0.968821	-0.841844	0.954358
	-1.06253	0.957873	-1.27359	0.878581
NCRNA00118	0.278061	0.982997	0.284869	0.979467
DBH	-0.667851	0.970147	-0.0437438	0.99836
	0.828339	0.962035	1.13712	0.873324
IL12RB1	0.644428	0.970591	0.430721	0.985485
IL12RB1	-0.318452	0.978878	-0.113217	0.995379
	-0.0377267	0.998237	0.624794	0.958061
	0.144274	0.993365	-0.10218	0.997757
	-0.45977	0.977984	-0.773953	0.923222
	0.395226	0.978922	0.00332913	0.999928
SCARF2	-0.366074	0.976752	-0.189382	0.98951
DENR	1.5015	0.956321	0.625411	0.983086
	0.702231	0.975031	0.471239	0.985392
DENR	-0.568935	0.975318	-1.7415	0.78951
	0.43072	0.982812	-0.531977	0.977706
RAB2B	-0.167282	0.992147	0.120447	0.993559
	-1.01562	0.962035	-0.604598	0.979935
	-1.90083	0.951377	-1.77299	0.846387
	-1.26439	0.962035	-0.608676	0.976112
CXorf56	-0.87808	0.962035	-0.997246	0.92577
CNTLN	1.42285	0.940659	1.05389	0.898286
	-1.91866	0.939513	-1.83735	0.863524
	-0.0969039	0.997253	-0.638641	0.969427
	-1.13194	0.957012	-0.9731	0.92577
STK11IP	-0.964433	0.957495	-0.878988	0.898286
	0.193634	0.992905	-0.450731	0.987766
FAM134A	0.975051	0.955001	0.54153	0.949598
FAM47A /// FAM47C	0.294537	0.991225	-0.468822	0.969427
C9orf114	0.752356	0.962035	0.818357	0.885303
C9orf114	0.303377	0.981415	0.251554	0.985894
	-0.741446	0.968821	0.172335	0.995271
	0.404032	0.977984	0.037339	0.99836
	0.936898	0.966998	-0.027703	0.999221
LOC100133236	-1.20108	0.957669	-0.167178	0.996478
	0.266862	0.988575	-0.265146	0.989515
ENO3	-0.340411	0.979543	0.247417	0.985485
	0.442163	0.977963	0.418701	0.969427
	-0.502098	0.976752	-0.60724	0.968941
CCDC129	0.742678	0.962035	0.825788	0.92789
	-0.509591	0.982812	-0.220947	0.993039
	0.85712	0.967864	0.00436889	0.999928
	0.272245	0.989008	1.16263	0.8833
ZNF697	-0.359665	0.990907	-1.51852	0.78951
	1.07145	0.962035	1.89596	0.85236
	-0.566714	0.972895	-0.263024	0.989479
	1.13014	0.940659	0.909249	0.882947
TCEA2	0.236116	0.990221	0.686987	0.909879
TCEA2	-0.291928	0.98937	0.340318	0.98951
COL3A1	0.0379139	0.997368	-0.109639	0.996693
ARHGEF10	-0.400498	0.983946	-0.143356	0.997757
ZNF43	-0.227845	0.987102	-0.380657	0.969427
ZNF43	-0.906856	0.969192	-0.250127	0.989479
	-0.530216	0.976752	0.517386	0.976477
	-0.396218	0.977275	-0.40136	0.976373
C1orf101	0.063797	0.997253	0.152557	0.993559
	0.263802	0.99023	0.0723662	0.99836
ACTG2	-0.833542	0.966593	-0.953228	0.935378
	-0.579436	0.977172	0.298154	0.99022
TTC30B	0.0212313	0.999458	0.167994	0.996693
KIAA1737	-0.43802	0.97554	0.0971374	0.996693
ZBTB37	0.409339	0.977973	0.363218	0.977037
JMY	0.675521	0.970591	0.278867	0.992636
	1.78499	0.916352	1.24675	0.819015
	-0.88504	0.962035	-0.389737	0.979467
	1.50852	0.957873	-0.181955	0.996693
	-0.109633	0.997253	-0.45587	0.985485
TMEM92	-0.753019	0.967864	-0.596506	0.969986
	-0.293896	0.990249	0.847003	0.944112
PYHIN1	0.600591	0.976358	1.13902	0.897451
	1.10906	0.957669	0.939521	0.873324
WNT3	-0.650499	0.967864	0.172068	0.99112
PDE1A	-1.0009	0.976358	-3.46487	0.78951
PLCXD3	0.458316	0.977984	-0.078833	0.997757
DGUOK	0.0140998	0.999625	0.331541	0.982862
	2.22667	0.939513	1.25826	0.896854
	-0.263154	0.987519	-0.592769	0.9663
	1.26921	0.940659	1.72236	0.78951
IQSEC3 /// LOC100134209 /// LOC731035	-0.827038	0.967864	0.0292372	0.999221
	0.00619878	0.999855	-0.621597	0.96931
	0.0954049	0.997113	0.460077	0.979467
	0.589052	0.977973	0.263501	0.994191
STYX	0.827934	0.969362	0.218175	0.994439
	-0.373826	0.978878	-0.652356	0.925507
	-0.448314	0.98037	-1.39957	0.857689
	-0.290188	0.982997	-0.0782534	0.996693
	-0.356715	0.977984	-0.0789042	0.996693
ZNF502	-1.027	0.962035	-0.921295	0.940481
	0.0402976	0.998547	0.426249	0.985485
	0.0413543	0.998749	-0.374824	0.989479
	0.0269617	0.999458	0.337563	0.989862
LOC645249	-0.627298	0.968821	-1.19083	0.84787
ZNF805	-0.408864	0.982997	0.106216	0.996693
NOTCH4	0.308209	0.987894	0.373298	0.979467
	0.399181	0.982997	-0.817901	0.92577
C20orf112	1.02708	0.959037	0.908188	0.928111
	-0.102101	0.997253	-0.21579	0.993039
	-0.417122	0.982997	-0.802347	0.904349
	0.183388	0.992548	0.138471	0.996693
	0.575165	0.977984	0.249077	0.995487
	-0.53336	0.97554	-0.313029	0.98951
CPSF2	0.467092	0.987303	0.155221	0.997757
CPSF2	0.393604	0.982997	0.967775	0.937914
	1.8242	0.939513	1.768	0.835094
	0.728728	0.962953	0.223064	0.987359
PIK3C2G	-1.03816	0.960824	-1.03195	0.920746
RIMBP2	0.0590561	0.997253	0.701076	0.91699
	-0.320024	0.988575	-0.951836	0.957257
	1.05358	0.951377	0.850038	0.89736
DNAH5	-0.0221181	0.999458	0.789107	0.968253
SOBP	-0.192632	0.990907	-0.544902	0.957257
	-0.273403	0.988357	-0.26789	0.98951
	1.25898	0.957873	1.94879	0.846832
	-0.376281	0.983431	0.132172	0.996693
	0.349959	0.981844	0.33719	0.984987
INO80D	-1.07032	0.957886	-0.316661	0.989479
PDE9A	-0.655092	0.969156	-0.535461	0.969427
GRIA2	-0.781897	0.970006	-1.72887	0.803486
C3orf25	-0.129841	0.992905	-0.495518	0.969427
SLC44A1	-0.447031	0.978192	-1.04495	0.899827
	0.549837	0.969362	0.503255	0.957348
FAM105B	-0.0740078	0.997253	-0.17366	0.996652
C3orf45	-0.384959	0.978878	-0.0898241	0.996693
	-0.397794	0.983946	-1.00014	0.937851
MYRIP	-0.106019	0.996764	0.400881	0.971388
MYRIP	-0.0655843	0.997253	1.30261	0.898286
PHLDB3	1.13531	0.940659	1.07472	0.838112
PHLDB3	-0.504689	0.976358	-0.30167	0.987359
	-0.37686	0.978851	-0.489673	0.96931
	0.781302	0.966593	1.15834	0.87614
	-0.695198	0.970006	-0.546734	0.973982
	-0.593228	0.970147	-0.277028	0.988178
CCDC152	-0.240477	0.988575	-0.041518	0.99836
CCDC152	1.70582	0.957873	2.0706	0.883627
LOC100129617	0.16063	0.992905	0.105525	0.997757
	1.05206	0.957669	0.414625	0.969427
SNRPN	2.50975	0.939513	0.988167	0.899827
SNRPN	0.882235	0.962035	0.411333	0.973093
C1orf175	0.87492	0.957495	1.27387	0.830388
C1orf175	-0.760159	0.962035	-1.59188	0.78951
	0.0221962	0.999458	-0.931382	0.858132
CYBASC3	-0.202653	0.989828	0.194521	0.98951
	-0.55078	0.976358	-0.498643	0.977706
	0.118987	0.996283	0.136442	0.997757
	1.18944	0.951468	0.992884	0.92577
DLX6	0.753499	0.970591	0.949102	0.945787
HOXB5	-1.20145	0.955001	-1.46015	0.819015
HOXB5	1.02823	0.966593	0.516887	0.968718
CHRNB2	0.608834	0.970591	0.330866	0.987285
CHRNB2	-0.279002	0.987499	-0.0370402	0.99836
TMED8	-0.151972	0.992905	-0.0137226	0.999221
NUP160	-0.19376	0.990907	-0.128823	0.996693
NUP160	0.0868323	0.996385	-0.153961	0.994553
LUZPP1	1.09344	0.960824	0.242338	0.993039
MYO6	0.475452	0.982812	-0.400018	0.989479
PHACTR4	2.34007	0.891277	2.35982	0.78951
NFYB	0.272602	0.992147	-0.8604	0.968665
FLJ42875	-0.0206729	0.999458	0.574251	0.958061
FLJ42875	-0.513477	0.970591	-0.282154	0.984001
ARAP2	-0.256383	0.990907	0.423254	0.987951
	0.270438	0.990907	0.0751066	0.99836
	-0.195863	0.991246	0.172312	0.992636
SNAPC3	-0.0611251	0.997253	-0.322585	0.989479
SNAPC3	-1.46619	0.951468	-1.70655	0.840595
FAM83H	0.245377	0.990249	0.392167	0.98923
BCL6B	-2.02465	0.940659	-1.7826	0.873324
NIPBL	0.0858321	0.995905	-0.103175	0.996652
NIPBL	-0.877799	0.966593	-0.990004	0.898286
LOC654433	-0.403259	0.982997	0.162866	0.996693
OTX1	-0.0147619	0.999665	0.774995	0.957257
	-1.3138	0.957012	-0.172484	0.996693
C10orf4	-0.0598154	0.997253	0.557801	0.958061
SIN3A	-0.497417	0.97845	-0.24502	0.993061
MTRF1L	0.16176	0.993584	1.04558	0.939831
RIF1	0.326894	0.987102	-0.625891	0.958061
RIF1	-1.10568	0.969362	-2.24491	0.819986
RIF1	-0.46594	0.978192	-0.362159	0.989479
PCP4L1	-0.0412922	0.997418	0.075884	0.99836
SSX2IP	0.14356	0.995905	0.348305	0.989479
SSX2IP	-0.909847	0.969192	-0.656726	0.958061
SSX2IP	1.55607	0.951377	0.75522	0.937608
SSX2IP	0.0857031	0.997253	-1.65165	0.866464
STXBP6	0.546616	0.975641	-0.288227	0.989479
FLJ39051	1.14286	0.956483	0.341151	0.986383
FLJ39051	-0.299874	0.987102	0.194061	0.994191
SYN1	0.727209	0.957886	0.541285	0.937914
	1.53477	0.951468	1.55551	0.873324
	0.553845	0.975318	0.380764	0.969427
NEU3	-0.248879	0.989689	-0.47057	0.973982
BTNL3	-0.218232	0.992231	0.245736	0.994601
	-1.74955	0.940659	-0.801148	0.957257
PCNX	0.26346	0.990652	0.217705	0.993614
MYH15	0.708627	0.962035	1.37715	0.78951
STXBP5L	0.852981	0.970591	0.51591	0.981837
	-0.35243	0.982997	0.135088	0.994869
SLC6A2	0.85613	0.962035	0.93237	0.92405
SV2C	-1.01128	0.962035	-1.73457	0.819015
SORCS3	-0.391364	0.988575	-1.07224	0.969245
NCOA3	1.23877	0.940659	1.1887	0.873324
NCOA3	-0.95631	0.966593	-0.0178584	0.999283
RAP2C	-0.26061	0.990907	-0.875412	0.962569
	0.383689	0.976358	0.46918	0.965029
	1.28774	0.955001	1.35088	0.898286
	0.412682	0.983431	0.448618	0.986455
PYGO1	1.19136	0.957012	1.89155	0.835094
	-0.385795	0.978782	-0.100195	0.996693
	0.508044	0.977984	-0.0590903	0.99836
	0.345672	0.98217	-0.0967437	0.996705
	-1.39973	0.951377	-2.22189	0.78951
SSTR3	-0.315613	0.987102	-0.21555	0.991993
	-0.545619	0.977973	-1.32539	0.900109
DKFZP434C153	0.0971713	0.997253	-0.572893	0.973905
C9orf144	0.548304	0.976358	0.0786915	0.997757
	-0.419092	0.981838	0.0191127	0.999221
DKFZP434A062	-0.472486	0.975318	-0.570135	0.965051
RDH11	0.609161	0.967864	0.420888	0.973982
RDH11	-0.40581	0.976358	-0.0294899	0.99836
ZNF391	0.776021	0.967864	1.8631	0.805231
ZNF391	0.0487404	0.997253	1.3996	0.873324
KHDRBS2	1.07582	0.957012	0.741826	0.929286
SSTR4	-1.44064	0.951377	-0.317251	0.983086
	-0.227202	0.988575	-0.163935	0.993254
RNF5	-0.00156556	0.999855	0.411137	0.989479
PTPRG	0.0842949	0.997253	0.292693	0.99065
	0.731264	0.970147	1.02027	0.935378
ANKRD13C	-0.0754588	0.997253	-1.23122	0.865568
GAS7	1.10238	0.955429	0.345426	0.979752
TEX261	1.04567	0.956321	1.9533	0.78951
TEX261	-0.469082	0.976358	-0.515029	0.957464
KIAA0664	-0.515295	0.970263	-0.0770976	0.996693
LOC285535	0.654281	0.966593	0.118161	0.995379
CYP51A1	0.177052	0.992441	0.384356	0.985639
C6orf58	-1.25441	0.956321	-1.15063	0.886523
C6orf58	-1.50288	0.945966	-0.939601	0.957257
	-1.09745	0.957495	-0.664932	0.969427
	-0.488082	0.977984	-0.582505	0.96931
RNF170	0.0633625	0.997253	-1.43522	0.924265
MED17	-0.326932	0.978878	0.195689	0.98951
CNOT7	-0.540502	0.981838	-1.51101	0.855982
	-0.205113	0.991246	-0.586892	0.965329
ZBTB44	-0.314719	0.982617	-0.490657	0.968995
	0.951412	0.967864	0.534687	0.986214
	0.754264	0.969362	1.61858	0.797465
	0.0251794	0.999458	0.487124	0.985485
WIPI2	1.04941	0.962035	0.270284	0.98951
2-Sep	0.189056	0.992441	0.941592	0.945787
2-Sep	-0.469043	0.977275	-0.809701	0.94287
	0.875456	0.962035	-0.203049	0.98951
C19orf20	-1.69531	0.940659	-1.23938	0.883574
DDX19A /// DDX19B	-0.94793	0.962035	-1.65599	0.873324
LOC401351	1.00769	0.954067	1.12122	0.84498
	0.714009	0.962035	0.615983	0.928111
C12orf59	-0.458129	0.978851	-0.0546891	0.99836
	-0.726491	0.976358	-0.77571	0.98034
BTRC	0.344587	0.991246	0.31233	0.986642
BTRC	-0.555037	0.976358	-0.961681	0.929286
ST6GALNAC5	-0.099047	0.997253	-1.1616	0.835567
	0.377679	0.982997	-0.157704	0.993039
TMEM110	-0.761635	0.962356	-0.0730472	0.997757
TMEM110	0.172923	0.992231	0.145951	0.996693
EHF	-0.306251	0.990652	-0.583855	0.986003
LOC285147	0.823991	0.976358	0.265616	0.98951
IKBKB	0.791202	0.969362	1.36353	0.886937
IKBKB	0.365766	0.983988	0.650831	0.957257
OAF	0.737279	0.971881	0.718253	0.951566
OAF	-0.410704	0.981136	0.185313	0.990596
OAF	0.256219	0.988177	0.642732	0.954358
	-1.00791	0.962035	-2.01682	0.804714
ZNF84	-1.2265	0.953659	-0.755466	0.898286
QSER1	-0.38554	0.983988	-0.0106848	0.999727
QSER1	0.167757	0.992147	0.246035	0.989479
TTPAL	0.225169	0.989828	-0.065047	0.997757
	-0.866089	0.976358	-1.88127	0.799777
	-0.556899	0.977973	-0.68061	0.943528
	2.40115	0.891277	1.87548	0.799777
KCNS2	0.771554	0.966593	1.00434	0.919318
KCNS2	0.32623	0.98937	-0.102872	0.997908
YWHAH	0.358711	0.983775	-0.730147	0.958061
YWHAH	0.0461079	0.997253	-0.46643	0.979287
	0.13825	0.995633	0.353844	0.989515
C1orf144	0.808897	0.968562	1.4687	0.866464
C1orf144	-0.652464	0.970006	-1.38963	0.871275
C1orf144	-0.0773901	0.997253	0.578875	0.976659
C1orf144	-0.290504	0.987894	0.136244	0.996693
	0.11294	0.997253	1.27494	0.909755
FMNL2	-0.348435	0.990249	-0.1641	0.996693
	-0.0456825	0.997368	-0.409714	0.981817
CDH11	-0.62878	0.970591	-0.736143	0.954687
	-0.164076	0.992905	-0.49857	0.984987
	-0.0983572	0.996499	-0.796445	0.929286
	2.26929	0.939513	1.37099	0.859238
BTF3	0.354257	0.982997	-0.436803	0.973982
COG2	-0.743547	0.975318	-1.57951	0.863524
	0.305605	0.987102	0.855225	0.951233
	-0.612164	0.976358	0.430107	0.969427
	-0.955962	0.957873	-0.518391	0.965367
	-0.888576	0.967864	-0.418968	0.989479
	1.28751	0.940659	1.63773	0.78951
	-0.286753	0.989828	0.548774	0.973982
LRCH3	-0.344233	0.982997	0.289557	0.987285
FLJ39632	0.104596	0.994917	0.524115	0.97115
ZNF717	-0.00704064	0.999753	-0.444865	0.974654
INTS10	1.11747	0.957873	1.84091	0.818317
FLJ40288	0.182069	0.992147	0.820144	0.935895
FLJ40288	0.000991166	0.999855	-0.0714617	0.99836
EDN1	-1.80317	0.94398	-1.22826	0.924265
NOP16	0.750829	0.967755	1.71555	0.78951
HIGD2A	0.053102	0.997253	0.0251743	0.998393
MASP1	-2.66298	0.801545	-2.03223	0.78951
	-0.834159	0.957873	-0.530363	0.955991
NOP16	-1.01765	0.963769	-0.468115	0.985485
NOP16	-0.706578	0.969362	-0.521433	0.98006
ODC1	1.03543	0.959942	0.696606	0.959094
	0.875813	0.968821	0.798712	0.955323
	-0.111105	0.992905	-0.254074	0.98564
LOC100130134	0.768435	0.967864	1.53922	0.858132
LOC100130134	1.85976	0.939513	2.56252	0.78951
C19orf42	0.063611	0.997253	0.528432	0.957464
C19orf42	0.351425	0.98598	0.333859	0.989479
C10orf137	0.00833531	0.999753	0.0215931	0.999221
WARS2	0.483469	0.978782	-0.755203	0.957464
LSM5	-0.107369	0.997253	-0.021979	0.999221
	-1.03619	0.957012	-1.43959	0.846832
	1.57839	0.944589	0.542985	0.969986
LOC388076 /// RPS8	-0.614455	0.967864	-1.15338	0.842788
	0.352872	0.98547	0.611151	0.956938
	0.0554327	0.997253	0.0104056	0.999448
MAST1	0.226265	0.991246	0.767599	0.958061
	-0.12545	0.992905	-0.263664	0.987285
	-0.594005	0.975318	-0.251028	0.989479
RGS4	-0.894719	0.967864	-1.6537	0.831701
PPP1R3F	-0.363393	0.977984	0.0267869	0.99836
PPP1R3F	-0.135303	0.992905	0.0760138	0.997908
PPP1R3F	-1.85652	0.935711	-1.66393	0.819986
	-0.673726	0.967864	-0.691389	0.958061
	-0.234459	0.991225	-1.53061	0.85601
REST	-0.690904	0.965828	-0.67607	0.945787
	-1.386	0.956321	-1.80899	0.835567
PTPN20A /// PTPN20B	0.237527	0.991942	0.711703	0.94287
LOC642346	0.435175	0.977984	-0.41725	0.96931
LOC642346	-0.813264	0.967864	-1.54474	0.827654
C18orf51	0.385084	0.977984	0.623464	0.933334
DIP2C	-1.18078	0.962035	-0.218237	0.986642
DIP2C	0.0835468	0.996468	0.448246	0.973665
ITGA6	0.0157007	0.999632	-0.47374	0.973982
ITGA6	0.442432	0.976358	-0.0525002	0.997757
LOC727762 /// NDUFB4	0.679905	0.962035	0.28935	0.97705
LOC402175 /// LOC727762 /// NDUFB4	0.782252	0.966593	-0.0521359	0.997908
SRD5A2L2	1.49331	0.951468	1.26507	0.927294
ZNF41	0.157177	0.992147	0.508919	0.957257
PTP4A1	1.28398	0.951468	1.23264	0.88026
PTP4A1	-1.0682	0.957873	-0.83786	0.955991
PTP4A1	-0.519602	0.976752	-1.20743	0.886159
PTP4A1	0.115044	0.997113	-0.807383	0.929286
RASAL2	1.03086	0.962035	0.753818	0.961915
	-0.0438825	0.997253	-0.121347	0.99492
RASAL2	-0.235465	0.991043	-0.0085879	0.999832
NOMO1 /// NOMO2 /// NOMO3	0.56664	0.966593	0.48512	0.951566
TCF25	-0.265496	0.987645	0.102759	0.996693
	0.426688	0.978922	-0.310766	0.98951
EFR3B	0.850202	0.967864	1.82621	0.840595
EFR3B	0.199576	0.992905	-0.364131	0.99022
RAB3GAP1	-1.34324	0.956321	-0.764353	0.969427
	-0.173999	0.992441	-0.515436	0.97275
SLC35F3	1.21098	0.956321	0.360359	0.986214
TMEFF2	-1.02806	0.969328	-2.20224	0.819986
API5	-1.70426	0.957873	-2.51511	0.841693
	0.130753	0.992905	0.742323	0.923267
	-0.416029	0.981136	-0.426429	0.985485
	-0.0560648	0.997253	-0.486501	0.96349
	0.682442	0.970147	-0.203407	0.98951
	-1.4136	0.955001	-1.69345	0.844989
	-0.380789	0.982735	-0.158684	0.992835
C17orf60	1.12808	0.955001	1.30157	0.86814
SPNS2	0.610259	0.969362	1.35067	0.819015
MYBBP1A	-0.133543	0.994107	-0.348814	0.981817
TMOD3	-0.584448	0.966998	-0.297297	0.976603
	0.226637	0.990526	0.322561	0.989479
	3.01938	0.916352	2.97406	0.797465
	0.437938	0.978782	0.351706	0.989479
PRTFDC1	-0.881602	0.959942	-1.14273	0.8833
PDHA1	0.39763	0.976863	0.316819	0.978961
	0.686449	0.967864	1.02192	0.912111
CHURC1	-0.669624	0.976358	-1.50157	0.87592
PRKG1	0.318365	0.987102	0.419628	0.979036
PLA2G12A	-0.385442	0.986806	-0.959377	0.95785
SNRPN	-0.136761	0.992905	-0.00798721	0.999666
	0.321261	0.983988	-0.248172	0.989479
DOCK7	1.16543	0.967864	-0.691598	0.960039
	0.546958	0.970147	0.279818	0.984987
ZNF639	0.109187	0.997253	-0.049085	0.99836
ZNF639	0.435171	0.976358	0.80234	0.92577
	-0.491279	0.983988	-0.412388	0.985485
	-0.325146	0.982997	-0.199488	0.992636
SLC7A8	-0.742029	0.969192	-0.0517667	0.997908
NUDT10	1.18723	0.955429	0.528514	0.969427
NUDT10	0.496186	0.977984	0.824167	0.957717
AKAP5	2.47955	0.891277	1.48317	0.870251
ZNF827	-0.789886	0.962035	0.0796824	0.996693
RP13-102H20.1	-0.902282	0.967755	-0.619096	0.979467
XYLT1	0.230967	0.988575	0.310474	0.98006
ERCC6 /// PGBD3	-0.0221679	0.999458	0.201411	0.993559
PRICKLE1	-0.651405	0.975318	0.0851079	0.997908
PRICKLE1	2.07699	0.916352	1.88212	0.78951
RTN4RL1	0.189744	0.992147	0.396318	0.979404
KLHL18	-0.290357	0.99116	-0.16311	0.996693
	-0.464224	0.976358	-0.773375	0.946956
ZNF148	0.286836	0.992147	-0.385008	0.977706
	-0.194516	0.992147	0.181825	0.994061
	1.33711	0.947557	1.23404	0.899985
	-0.634729	0.976358	-1.87642	0.78951
MAGI2	0.134166	0.992905	-0.737006	0.938179
NKIRAS2	0.602558	0.975318	0.677567	0.971049
AADACL1	0.743166	0.960824	0.444183	0.958652
AADACL1	0.49724	0.970006	0.256736	0.982424
LTBP3	-0.599906	0.972465	-0.507248	0.969427
	-1.9811	0.940659	-2.8248	0.78951
FLT1	0.168834	0.992905	-0.479072	0.985485
ZNF721	0.177423	0.992905	0.553243	0.979593
ZNF721	-0.212662	0.992662	-0.605269	0.9746
	-0.162862	0.992147	0.363257	0.981362
	-0.458622	0.978782	-0.0328827	0.99836
VAT1L	1.70195	0.940659	0.704419	0.904448
	0.0724148	0.997253	-0.678733	0.973982
	0.395401	0.987102	0.211791	0.996693
	1.22155	0.957873	0.553702	0.969214
C18orf10	1.53922	0.957873	0.32241	0.989479
C18orf10	0.459533	0.976358	0.0961913	0.996693
C18orf10	-1.01951	0.962035	-1.04678	0.957099
C18orf10	1.54472	0.951377	0.317031	0.981552
UGCGL2	0.573825	0.978782	0.320945	0.989479
UGCGL2	0.344497	0.987102	0.772136	0.965304
	-0.697196	0.970147	-0.35916	0.989479
	1.53794	0.944589	1.77223	0.877902
LOC100131039	-1.07838	0.957669	-0.734777	0.949393
LOC100133898	-0.978622	0.957495	-0.745052	0.94733
CD8B	-0.226645	0.991942	-0.0242984	0.999221
KIAA0415	-1.04482	0.951468	-1.05739	0.878019
NRXN1	-0.147268	0.996916	0.739277	0.969427
NRXN1	0.412763	0.983431	-0.810653	0.926362
KCNA1	1.1642	0.962035	2.17264	0.78951
	0.250283	0.992147	-0.366894	0.989479
	0.292966	0.988177	-0.00783767	0.999918
MFSD8	0.873438	0.962035	0.198378	0.989479
CXCR7	-0.438016	0.983245	0.0679288	0.99836
EML6	1.11323	0.957873	0.592603	0.958061
ZNF471	-1.17562	0.953344	-1.77081	0.78951
	1.00074	0.960824	1.21602	0.873324
	-0.638702	0.969362	0.138301	0.996478
EPO	-0.263035	0.988177	-0.497872	0.96931
ZNF81	0.613858	0.970052	0.569882	0.969427
CEACAM21	-0.100976	0.995905	-0.418778	0.969427
CDCA5	0.651431	0.976358	0.600487	0.970755
	-0.552608	0.976752	-1.39907	0.873324
	-0.22676	0.989828	-0.316255	0.985485
	0.441992	0.987303	-0.31966	0.981817
	0.245445	0.992147	-1.00116	0.949427
ERAP2	0.737696	0.970591	0.475634	0.988178
FAM98A	0.410495	0.978878	-0.100963	0.996693
STON2	-1.00667	0.951468	-1.22881	0.834084
RGS7BP	-1.16322	0.957886	-0.837747	0.909879
	-1.1291	0.951468	-1.06796	0.891377
	-0.639827	0.976358	-0.662297	0.96931
PGPEP1	-0.171862	0.992147	0.0532343	0.99836
	-0.381	0.982997	-0.606509	0.969427
	0.655314	0.968821	1.10923	0.896854
	-1.3385	0.956653	-0.23321	0.993559
	-1.19688	0.959165	-1.68044	0.819015
ACAD11 /// NPHP3	0.196281	0.990907	0.111296	0.996693
TMEM203	-0.604909	0.969362	-0.210668	0.99052
MED24	-0.820206	0.965828	-0.84972	0.950668
	-0.00133976	0.999855	-0.577052	0.967655
FARSA	1.1337	0.960298	0.81951	0.958061
GOPC	0.126775	0.997113	-0.937235	0.969427
GOPC	0.756411	0.970591	0.171908	0.996652
hCG_1818231	-0.257003	0.98937	0.182519	0.991564
	1.33054	0.939513	1.43482	0.78951
CCDC104	-0.588082	0.976358	-0.270256	0.992835
MGC9913	0.640411	0.966264	0.312744	0.973982
MGC9913	0.157698	0.991687	0.0488403	0.997908
THSD4	-0.0441119	0.997253	0.418253	0.972104
E2F2	0.450245	0.979543	-0.607935	0.958061
	0.727149	0.971881	2.12881	0.78951
FBXO41	0.493859	0.976358	0.247496	0.992636
SOX9	-1.5819	0.962035	-2.05885	0.846387
QSER1	-0.743451	0.969362	0.503146	0.96931
FTSJ1	-0.232185	0.987303	-0.0931072	0.996693
FTSJ1	-0.104657	0.996499	0.271616	0.989479
FTSJ1	-0.72412	0.967864	-0.0309477	0.998873
ST8SIA3	0.260193	0.992147	-0.303553	0.989479
GNL1	-0.287634	0.990907	-0.72984	0.977706
LOC729397	-0.70221	0.962035	-0.537686	0.954687
SYT5	-0.630328	0.969362	-0.146474	0.995487
C1orf183	-0.108255	0.994293	0.325816	0.987469
	2.33238	0.891277	1.711	0.830388
	-0.531376	0.976358	-1.18451	0.908435
	-0.159464	0.992905	-0.586478	0.973982
RAB1A	1.36502	0.940659	0.861685	0.898286
GAD2	-0.917402	0.957873	-1.29902	0.871131
STARD13	0.8851	0.967864	0.998914	0.928783
CXCR7	-1.3167	0.951377	-0.579426	0.956051
FLJ27354	0.911248	0.957669	0.895785	0.892194
FRG1B	-1.00452	0.962035	-0.626471	0.971388
	-0.87415	0.962035	-0.623846	0.966131
	-0.536961	0.976358	0.649786	0.957257
	0.663323	0.975318	1.07368	0.920624
OGFOD1	-0.0292058	0.998805	0.16745	0.99492
OGFOD1	-0.574794	0.976358	-0.0303196	0.999221
LOC643224	-0.636084	0.970147	-0.853632	0.951233
	0.0521887	0.997253	0.639717	0.969427
	0.237599	0.990764	0.247826	0.98951
FLJ35767	0.577323	0.976358	0.801532	0.961915
CIB4	-0.269174	0.98915	0.0739919	0.996693
SYTL3	-0.381263	0.982812	-0.00714025	0.999928
SYTL3	-0.601915	0.968585	-0.269602	0.985381
SYTL3	0.624833	0.975318	0.154503	0.996693
PURB	-0.0364329	0.998872	-0.00644935	0.999928
	-0.961245	0.957873	-0.486615	0.969427
FLJ32810	-1.31831	0.955063	-1.11509	0.908219
	-0.64112	0.976063	-1.20411	0.925872
	-0.875286	0.959942	-0.895822	0.937914
	-0.30985	0.98915	-0.0192108	0.999221
	0.0963686	0.994199	0.320045	0.973982
	0.394167	0.977984	0.642247	0.96217
	-0.301321	0.988177	-0.245395	0.993405
AFF4	0.0110212	0.999753	0.114487	0.996693
LIX1	0.254346	0.989828	-0.279561	0.99065
PHC3	-0.22608	0.990907	-0.0906781	0.996705
C6orf223	-0.444309	0.97554	-0.603187	0.953301
C6orf223	-0.294251	0.987102	-0.554678	0.944112
MTMR1	-0.345801	0.982997	-0.0285832	0.998374
MTMR1	-0.484113	0.972927	0.0636835	0.997757
MTMR1	-0.475376	0.975318	-0.046653	0.99836
PPP1R3C	-0.189983	0.992905	-1.04566	0.958061
	-0.039784	0.997253	-0.61185	0.957257
	-0.509005	0.976358	-0.736931	0.944112
	2.05261	0.94398	0.507824	0.972635
MPP2	-0.560468	0.976752	-0.155231	0.994191
SORBS2	-1.30457	0.947557	-0.343721	0.981837
EIF2AK4	0.303767	0.987102	-0.222785	0.990322
LOC100130494 /// LOC728448	0.555393	0.978782	1.04134	0.957717
ZEB1	-0.545761	0.970147	-0.299712	0.981817
ZEB1	0.669594	0.970147	1.00983	0.900308
AKAP11	0.795601	0.959981	0.871765	0.92577
	1.09174	0.957873	1.25366	0.876429
	-1.05316	0.957873	-0.594079	0.956606
ZNF492	0.170655	0.992905	0.185833	0.993039
	0.358341	0.980833	0.332529	0.985639
	1.54482	0.940659	1.5269	0.8184
	-0.898081	0.967864	-0.239172	0.995271
	1.07523	0.957886	1.36445	0.884004
KCND3	-1.46014	0.940659	-1.79381	0.825081
C20orf117	-0.011739	0.999753	0.749386	0.96931
	-0.268945	0.98598	-0.00679796	0.999727
	-0.807656	0.967755	-0.178858	0.994191
	-0.815615	0.968821	-1.49693	0.88248
GIMAP8	0.0717936	0.997253	0.77604	0.955991
	-1.43885	0.940659	-1.37107	0.8833
	-1.41199	0.951377	-0.498772	0.969482
SOBP	-1.66969	0.940659	-1.06661	0.949269
	0.833664	0.971881	0.875789	0.964343
	-0.643826	0.966593	-0.54181	0.948522
	0.277107	0.987303	0.535153	0.969427
	0.079316	0.997253	0.242818	0.993039
	-1.46718	0.940659	-0.45622	0.974654
	-1.30853	0.940659	-1.65477	0.802011
	0.0544397	0.997253	0.295444	0.979467
ZC3H3	0.429743	0.978851	-0.204058	0.992835
	1.42446	0.951377	1.38715	0.900308
C14orf138	-0.989252	0.957873	-1.07147	0.92577
	-0.791705	0.970147	-0.29894	0.993039
	0.800572	0.967864	0.466717	0.981017
	1.17032	0.957495	1.38158	0.888931
	-1.06603	0.962035	-1.95739	0.78951
	0.125074	0.994848	1.21544	0.885303
	-0.120222	0.995607	0.462517	0.971049
	-1.24449	0.956321	-1.50964	0.874043
	-0.7261	0.970746	-0.3742	0.974654
ZNF468	0.987782	0.976358	1.23213	0.907499
HNRNPA2B1	-1.10573	0.957873	-0.411992	0.965304
HNRNPA2B1	-0.0373995	0.997253	-0.126782	0.996578
C10orf63	-2.17939	0.891277	-1.40612	0.835094
	0.0610203	0.997253	-0.185801	0.996693
KIAA2018	-0.0057938	0.999855	-0.0563343	0.99836
KIAA2018	-0.554762	0.978851	-0.356312	0.992835
FMO6P	1.28813	0.955063	2.18674	0.78951
JMJD5	-0.680897	0.968821	-0.609533	0.969427
SLC30A6	0.683316	0.975318	-0.220849	0.994191
SLC30A6	0.910075	0.965326	0.86532	0.956938
	-0.342927	0.982812	0.15926	0.994061
	-1.55507	0.940659	-1.35651	0.866464
	1.45	0.951468	1.83695	0.835094
C11orf86	0.308594	0.987102	0.840453	0.898286
RNASE6	-0.797146	0.970147	-0.594492	0.975062
CLEC16A	-0.915449	0.959981	-0.413196	0.981238
CLEC16A	-0.163459	0.992905	-0.108517	0.997757
CLEC16A	0.25599	0.9861	-0.121047	0.994439
	0.486539	0.97845	0.241282	0.992636
IRF5	-0.182327	0.990907	0.0303282	0.99836
HDAC2	-0.344335	0.979462	-0.360122	0.98006
HDAC2	0.743609	0.969192	1.29713	0.874014
PDP2	-0.0750843	0.997253	-0.543366	0.97705
LOC642891	-0.731723	0.970288	-1.14955	0.933917
	-0.49434	0.970006	-0.104557	0.995271
	-0.233171	0.992147	0.853305	0.942075
CRYBG3	0.498988	0.976358	-0.0735833	0.997908
MINA	0.0220463	0.999458	-1.3206	0.898286
MINA	-0.49341	0.970591	-0.773939	0.925872
MINA	-0.131377	0.995905	-0.148373	0.997073
PAK1	-0.396015	0.982827	-0.0488592	0.99836
DSCAML1	0.0288614	0.999458	0.230198	0.996693
DSCAML1	1.27932	0.951468	0.975696	0.926758
	-1.74662	0.939513	-1.14196	0.856469
LOC100131637	0.455056	0.977984	0.992902	0.908344
LOC100131637	-0.0174455	0.999617	-0.320422	0.99022
PRUNE2	0.113889	0.994917	-0.47142	0.974654
PRUNE2	1.01981	0.957495	0.378196	0.965546
	-0.146644	0.994069	0.148167	0.996693
	0.52049	0.977984	0.683905	0.965051
TMEM87B	-1.38153	0.956653	-1.90237	0.819015
TMEM87B	1.48666	0.951468	1.01791	0.94504
OGFRL1	-0.517962	0.978851	0.415267	0.976373
MAP7D3	-0.754224	0.969362	-0.747738	0.969427
TTLL11	0.538927	0.976358	0.0484308	0.99836
	-0.212239	0.99104	0.391944	0.979467
LOC100129041	1.4363	0.939513	1.50358	0.78951
	-0.188363	0.989828	-0.158374	0.992636
	-0.318531	0.98835	-1.0571	0.866464
APOL6	1.06813	0.957012	0.698487	0.92824
ABTB1	-0.480742	0.977973	-0.395519	0.976426
ISLR2	-0.872845	0.966264	-0.833253	0.948428
	0.245865	0.992147	-0.280343	0.993039
	0.771637	0.967755	0.613547	0.969427
	0.0359136	0.997422	0.871716	0.910973
GUCA1C	-0.383894	0.987894	-0.34544	0.98951
GPX2	-0.537434	0.976358	0.037257	0.99836
	-0.272009	0.990907	0.723752	0.957257
	1.9494	0.939513	2.94276	0.78951
	2.24928	0.916352	3.12672	0.78951
FBXL17 /// LOC100130089	-1.19556	0.962035	-2.50756	0.78951
CNOT6L	-0.606251	0.972927	-0.26452	0.99065
	-0.23136	0.989707	-0.990364	0.892115
	-1.10981	0.957012	-2.01516	0.78951
	0.151103	0.992147	0.240967	0.986899
	0.436704	0.978922	-0.280737	0.989479
	-0.753261	0.969362	-1.74943	0.854245
	-0.392856	0.983554	-1.62037	0.873071
SNCAIP	1.50359	0.955429	1.40842	0.92577
SNCAIP	-1.35671	0.940659	-1.05239	0.88323
	-1.90768	0.891277	-1.53011	0.78951
PLEKHA8 /// PLEKHA9	0.162425	0.993584	-0.212884	0.996693
PLEKHA8	0.0195542	0.999458	0.40416	0.979483
PLEKHA8	-0.246785	0.989828	-0.106086	0.997757
PLEKHA8	-1.59463	0.951377	-1.73511	0.862979
PLEKHA8	0.129571	0.995905	-0.103125	0.997757
	0.492213	0.976358	0.861555	0.94287
NPW	-0.282164	0.989992	0.623591	0.9456
NPW	-0.853961	0.969362	0.205993	0.98951
HIST1H2AG /// HIST1H2AH /// HIST1H2AI /// HIST1H2AJ /// HIST1H2AK /// HIST1H2AL /// HIST1H2AM	0.714404	0.967864	0.00550977	0.999928
	1.25287	0.953344	1.22916	0.885303
SH3BP2	-1.06971	0.956321	-0.507223	0.958061
PGM2	-0.0167361	0.999458	0.264045	0.985392
PGM2	-1.44143	0.951377	-0.276045	0.989479
METTL2A /// METTL2B	1.07982	0.966593	1.93087	0.873324
TMEM139	-0.718064	0.970147	-0.986654	0.873324
LOC145837	0.434809	0.978782	-0.263843	0.987353
LOC145837	-0.420568	0.983679	-1.45386	0.832692
CLCN7	-1.33373	0.94398	-0.720723	0.958061
LOC100130829 /// ZFY	0.0996031	0.997253	-0.566712	0.979467
TFEB	0.206128	0.989323	0.141195	0.992835
TIMM50	0.610772	0.970591	0.664909	0.969427
PSMA7	0.285857	0.98468	-0.155162	0.991993
NCRNA00158	1.10021	0.966264	1.3606	0.899985
KCTD4	1.40933	0.955001	0.884696	0.944112
DNER	0.376006	0.981415	-0.243146	0.989479
SLC44A3	0.415123	0.977984	0.246463	0.989505
MFSD6	-0.134586	0.994	-1.16094	0.828117
ATAD3B /// LOC732419	-0.425574	0.978922	-0.0625608	0.99836
ATAD3A /// ATAD3B /// ATAD3C /// LOC732419	0.181044	0.992147	0.00706337	0.999727
ATAD3B	1.13744	0.957669	1.18976	0.873324
ARPC5L	0.112752	0.993274	0.1438	0.993039
LPCAT3	-0.18207	0.990461	0.0410085	0.99836
ALDOB	0.886133	0.966926	1.5753	0.894894
	0.355182	0.982997	0.0236612	0.999221
	-0.299321	0.983378	-0.211146	0.989479
	0.32685	0.987145	1.66518	0.78951
	-0.811041	0.966593	-0.608632	0.965304
MAPK8IP1	0.279931	0.988395	-0.0200167	0.999221
MAPK8IP1	0.984973	0.957873	1.89202	0.78951
MAPK8IP1	0.834207	0.969193	1.41173	0.897451
	0.491205	0.976358	0.416158	0.975413
TOR1AIP1	0.0190375	0.999617	1.26614	0.846387
TOR1AIP1	-0.41806	0.984346	-0.584349	0.945026
MAPRE1	-1.16948	0.959981	-2.07071	0.819986
STON1	-3.35356	0.809236	-2.83541	0.78951
LRCH1	0.872717	0.970591	0.991394	0.96349
C4orf32	1.47025	0.951468	1.25021	0.912232
C4orf32	0.311133	0.986976	-0.06544	0.99836
	-0.325116	0.987102	-1.24346	0.898286
C3orf63	-0.416276	0.978782	0.078679	0.997757
C3orf63	1.16724	0.957012	0.519917	0.969427
CCDC66	-0.42365	0.975318	-0.15588	0.992636
C3orf63	-1.26363	0.957012	-1.17715	0.945771
	0.381515	0.986244	1.13845	0.92819
	-0.216736	0.990309	-1.24003	0.830427
	-0.0929118	0.997253	0.319383	0.980048
LDHB	-0.342211	0.989689	-0.479975	0.973093
BAIAP2L1	0.356994	0.979626	0.371789	0.981817
FLJ30064	-0.0058447	0.999796	0.0321334	0.998873
BAIAP2L1 /// LOC100128461	0.722512	0.968821	0.449712	0.975914
MRPS25	-0.845444	0.967864	-0.908384	0.925872
MRPS25	0.418113	0.978782	0.102659	0.996693
NR2C2	0.73467	0.967864	0.140897	0.993061
LOC100131606 /// LOC100134317	1.0207	0.957873	1.02022	0.896827
MRPL10	0.680123	0.976358	-0.0408181	0.998794
MRPL10	1.73824	0.94398	0.575212	0.969427
ZAP70	0.131235	0.993038	0.301723	0.985485
ZAP70	-0.517986	0.977984	-0.731795	0.969427
	-0.880969	0.962035	-0.223388	0.989479
LOC220594 /// USP32 /// USP6	0.342969	0.987894	0.394432	0.985639
CCDC144A /// LOC162632 /// LOC220594 /// USP32	1.26942	0.965828	0.29683	0.989678
USP32	0.0335052	0.997368	-0.361555	0.969427
	0.444495	0.976752	-0.120913	0.99492
	0.392015	0.978878	-0.187228	0.98951
	-0.76871	0.969192	-1.27246	0.866464
	-1.52349	0.940659	-0.961965	0.90093
NAV2	1.61845	0.956321	0.605657	0.985485
NAV2	-0.333138	0.981838	-0.414844	0.965407
CIZ1	-0.786571	0.967864	-0.815707	0.960371
EVI1	0.62662	0.976358	0.524218	0.98006
EVI1	-0.516923	0.986976	-0.472761	0.98332
MLLT1	-0.416495	0.980833	0.108779	0.996693
MLLT1	0.852874	0.968821	1.61082	0.835567
HTR7P	-1.97721	0.939513	-1.24713	0.907516
HTR7P	0.16912	0.992441	-0.0361474	0.99836
ACOT11	-1.22405	0.951468	-1.15227	0.904448
ACOT11	0.535522	0.982997	1.50557	0.92577
	-0.83844	0.966926	-0.636737	0.964794
BCR	-1.15328	0.951468	-1.37222	0.835567
	0.530112	0.971751	0.961647	0.898286
TSPAN2	-0.245629	0.991594	0.335096	0.983086
TSPAN2	-0.0555749	0.997253	0.592605	0.962814
LYZL4	-1.62864	0.940659	-1.68734	0.78951
ACACB	0.353386	0.986976	0.59645	0.977298
ACACB	-0.741832	0.957873	-0.568756	0.936252
LOC148824	-0.233619	0.990907	-1.02617	0.910973
ZNF641	0.636186	0.97554	-0.313476	0.98951
	-0.809846	0.967864	-0.228208	0.994191
DEPDC1B	-0.824454	0.970147	-0.867215	0.969427
DEPDC1B	-1.81998	0.940659	-2.53112	0.78951
LOC389203	-0.951026	0.959981	-0.359799	0.975692
PYROXD1	0.0385049	0.999213	0.319404	0.987285
KLF12	-0.641298	0.968821	-0.780246	0.903184
DIP2A	1.10035	0.962035	2.03126	0.78951
N4BP2L2	1.31375	0.957873	1.49299	0.873324
N4BP2L2	0.933737	0.962035	0.983645	0.909879
ADCY2 /// LOC100133953	-1.03865	0.957873	-1.95482	0.78951
ADCY2	-0.61997	0.974557	-0.812707	0.957257
	-0.368189	0.988575	0.376805	0.98951
	0.588558	0.970147	0.691899	0.958061
	-0.619717	0.969362	0.0422165	0.99836
ADCY5	-1.09728	0.954393	-0.343959	0.975409
	0.510033	0.976358	-0.219406	0.990544
PSMB2	0.359953	0.978922	0.0585465	0.997908
	0.34213	0.988575	-0.795504	0.886937
KCNC1	0.172992	0.992905	0.0601788	0.99836
HTR7	0.366918	0.983431	-0.102776	0.997757
HTR7	1.13657	0.962035	-0.328871	0.989479
C2orf64	-0.917697	0.968821	-1.87634	0.847008
C2orf64	0.222991	0.987565	0.347659	0.973982
KIAA1468	1.49435	0.940659	0.711773	0.944942
KIAA1468	0.250749	0.986976	0.00829109	0.999448
GRAMD3	0.138577	0.992905	0.00630695	0.999928
	-0.302487	0.981838	-0.0130627	0.999221
NOL10	-0.254774	0.98468	0.118781	0.99473
	1.25812	0.957873	1.55146	0.78951
	-0.0146263	0.999625	0.338538	0.981043
	0.41868	0.982812	1.2583	0.899316
	-0.046764	0.997902	0.199842	0.996693
LAMP2	0.195291	0.994105	0.0930808	0.997757
BCL2L10	-0.547644	0.970147	-0.899445	0.890757
NOL4	0.349717	0.987102	-0.315536	0.979467
SLFN11	0.49338	0.978878	0.995043	0.928544
ANXA11	-1.34417	0.951468	-0.302177	0.989224
SLCO4A1	-0.989451	0.956321	-1.19223	0.88248
	-0.573646	0.977984	0.117632	0.996693
	-0.36292	0.983988	-1.15932	0.925872
TACSTD2	0.783709	0.965326	0.788169	0.957257
TACSTD2	-0.969788	0.962035	-0.664354	0.966232
TACSTD2	-1.15964	0.951468	-1.4077	0.836554
CAMSAP1L1	0.848864	0.967755	0.450675	0.984069
CAMSAP1L1	1.22239	0.95718	0.686078	0.941873
CAMSAP1L1	0.158869	0.997253	0.53455	0.981552
	0.234313	0.988395	0.710586	0.921554
FOXP1	-0.0306214	0.998885	-0.751082	0.910383
MBP	0.196077	0.990907	0.518524	0.969427
MBP	-0.459076	0.976358	-1.0734	0.891254
MBP	0.133771	0.994199	-0.316164	0.990994
PRMT2	0.0534162	0.997253	-0.175658	0.98951
PRMT2	-0.986532	0.966593	-1.58299	0.852785
PRMT2	0.941749	0.962035	-0.07375	0.997908
PRMT2	0.136557	0.994199	0.037242	0.99836
	1.22291	0.94398	1.14468	0.880931
NOV	-0.863183	0.976358	-3.03515	0.78951
	-0.142855	0.993584	-0.326051	0.989479
	-0.45508	0.977984	0.358308	0.986642
	-0.343829	0.987102	0.182103	0.994304
ACY1	0.349465	0.981415	0.181813	0.98951
	0.417086	0.976358	0.698949	0.915187
SMARCC2	-0.665108	0.962035	-0.305026	0.973982
WTAP	0.156863	0.992147	0.111748	0.996693
WTAP	-0.511814	0.975353	-0.421578	0.973982
	-0.600876	0.969362	-0.444503	0.969427
C9orf72	-0.0953682	0.997253	0.0124415	0.999221
LIN28B	0.328603	0.986673	0.90057	0.937851
LOC283480	0.545005	0.976358	0.623806	0.973338
AMMECR1	0.515493	0.976358	0.153139	0.996693
	-0.339541	0.987102	0.543997	0.973982
RBM38	0.277096	0.990652	1.51055	0.873324
SPTBN1	-0.75737	0.970147	-0.182726	0.995672
TMEM170A	0.482697	0.977984	1.36913	0.856588
TMEM170A	0.758581	0.967864	0.158028	0.996403
RIMKLB	0.0565788	0.997253	0.00805716	0.999727
RIMKLB	-0.435109	0.982997	-1.57246	0.881116
RIMKLB	-0.164981	0.992441	0.304184	0.989479
	-0.286226	0.986487	0.125671	0.996693
	0.444561	0.98468	-0.516143	0.969427
PRRT2	-0.305546	0.987102	0.255229	0.99022
TMEM165	-0.548196	0.976358	-0.15018	0.996652
TMEM165	-0.50899	0.974854	-0.0549967	0.997757
TMEM165	-0.202922	0.990249	0.185496	0.991993
TMEM165	1.70077	0.940659	1.29716	0.91984
SNX25	1.3363	0.94398	1.01007	0.911917
TMEM165	-0.209569	0.990907	0.870604	0.899985
ABHD12	-0.486847	0.978782	0.123717	0.996693
ABHD12	0.975802	0.960372	0.550523	0.958061
ABHD12	0.632281	0.967755	0.8176	0.88248
	-0.291851	0.988395	-0.716349	0.955991
C7orf27	-0.766192	0.96461	-0.00106358	0.999928
C17orf93	-0.187651	0.992147	0.118741	0.996478
TRIM32	-0.0311156	0.997368	-0.0877832	0.996693
ACTRT2	-0.0999108	0.996644	0.227346	0.993614
HOXD9	-0.0168416	0.999665	0.0300215	0.999202
	0.512724	0.971881	-0.166025	0.990994
LOC100130349	-0.325674	0.985572	-0.155224	0.996693
NOX5 /// SPESP1	-0.0148404	0.999753	-0.35955	0.985911
AMN	-0.700573	0.962035	-0.633166	0.924379
	-0.727026	0.966593	0.0198347	0.999221
SRPK2	-1.13195	0.951468	-0.729833	0.941341
	0.0746109	0.997253	-0.788448	0.944112
	-0.372368	0.979808	-0.536994	0.962217
	0.0492045	0.997253	-0.441371	0.981837
	1.17962	0.94398	0.965932	0.898286
HMGB4	0.51687	0.976358	0.0975024	0.996693
LOC100131117	-1.17201	0.957873	-0.27752	0.99312
WRNIP1	-0.00422238	0.999855	0.19317	0.98951
WRNIP1	-0.754022	0.975318	-1.30648	0.862979
WRNIP1	0.6205	0.969362	0.180162	0.993039
	-1.98488	0.916352	-1.19797	0.873324
LOC729059	0.0686432	0.997253	0.309306	0.991993
USP2	1.31869	0.954067	1.78506	0.840595
PPP2R4	0.0180139	0.999632	-0.571034	0.973982
C1orf69	-0.671505	0.975262	-1.33633	0.898286
UGCG	-0.0311101	0.999458	-1.13093	0.928544
UGCG	-0.0909792	0.997253	-0.201701	0.98951
RAB3IP	-0.514	0.978851	-1.5771	0.88323
CADM1	0.0626238	0.997253	-0.237079	0.986455
SNHG5 /// SNORD50A	0.539488	0.971925	0.234277	0.990583
ZBTB10	-0.767599	0.970913	-0.46016	0.985485
ZBTB10	-2.79559	0.891277	-2.92128	0.78951
	1.20864	0.957012	0.441891	0.983568
	0.326843	0.988575	0.0541305	0.998361
BCL9L	-1.20329	0.951468	-1.3182	0.866447
NT5DC1	1.3121	0.944589	1.01458	0.892194
KCND3	-1.27434	0.962035	-3.16428	0.78951
	1.53746	0.957495	1.1066	0.905606
hCG_1815491 /// LOC388279	-1.82449	0.940659	-1.02125	0.924265
hCG_1815491	-1.01693	0.957873	-1.75637	0.78951
KIAA1598	0.647029	0.970147	-0.00540989	0.999928
DNAJB5	-0.025268	0.999437	0.804636	0.920316
NGEF	0.735336	0.966593	0.511793	0.969427
NT5C3L	-0.0654814	0.997253	-0.161267	0.994191
	-1.03454	0.962035	-0.287986	0.98951
SH2D3A	-0.606366	0.975318	0.18999	0.99492
SH2D3A	-0.739871	0.967755	-0.965745	0.88323
NPL	-1.58983	0.939513	-1.69892	0.80745
DPP9	-1.10522	0.957495	-0.570125	0.969427
DPP9	1.26993	0.951468	0.879865	0.946037
DPP9	-1.19335	0.951377	-1.02571	0.899985
DPP9	-0.947487	0.957495	-0.424687	0.969427
DPP9	-2.28807	0.891277	-2.03656	0.78951
	-1.04797	0.962035	-0.562525	0.984001
MGA	0.311099	0.98468	0.471404	0.973982
MGA	0.777161	0.969362	-0.32067	0.989479
CYP4V2	0.487453	0.982997	0.398295	0.989479
CYP4V2	0.744011	0.966593	0.530935	0.969427
CYP4V2	-0.590734	0.972271	-0.714931	0.954027
CYP4V2	0.535218	0.977984	0.279964	0.989479
C1orf93	-0.566714	0.967864	-0.264594	0.98398
AKIRIN1	-1.98663	0.939513	-2.48092	0.78951
AKIRIN1	-0.0316029	0.997368	-0.232937	0.986606
LIFR	-0.712704	0.966926	0.129538	0.996287
LIFR	1.16951	0.955429	1.39279	0.881116
LIFR	1.68917	0.944589	1.67414	0.89622
LIFR	0.0541632	0.997253	1.25678	0.888714
	-0.133438	0.994077	-0.720814	0.964941
AOF1	0.83855	0.970147	1.37704	0.89736
	0.302447	0.98468	0.2307	0.989834
ENAH	0.561063	0.975262	-0.294905	0.983086
C19orf12	-0.523345	0.973697	-0.294608	0.989479
LOC145678	1.62683	0.939513	1.88149	0.78951
ZNF187	0.684629	0.970147	0.648932	0.949363
GBP5	0.785084	0.967755	1.10463	0.928544
SRP72	-0.530229	0.977973	-1.08291	0.919318
SRP72	-0.201455	0.992147	-0.668727	0.944112
SRP72	-0.253114	0.990061	-0.345639	0.981837
LOC339400	-0.472102	0.978922	-1.12759	0.934712
OPA3	-0.116464	0.995905	0.267953	0.98951
GSPT1	-0.64548	0.971881	-0.927743	0.898286
IL7R	0.777539	0.962184	1.16799	0.885303
MRPL55	0.225572	0.992147	0.217979	0.989479
MRPL55	0.0841241	0.994508	0.20683	0.989062
LOC222070	0.903361	0.957873	0.639976	0.955849
	-0.13573	0.993464	0.790409	0.945787
RAB7A	-0.855458	0.966593	-1.2446	0.898286
RAB7A	-0.048602	0.997253	0.464313	0.971586
RAB7A	1.19423	0.955001	1.87826	0.78951
RAB7A	0.615949	0.967755	0.149857	0.992636
	-0.149963	0.992905	0.209875	0.993754
LOC100131226	0.904164	0.957873	0.598033	0.958652
CSNK2A2	0.199182	0.991246	-0.523931	0.969427
RAB7A	0.602891	0.975353	0.0630644	0.99836
	0.570171	0.975353	-0.464275	0.973982
	1.14242	0.962035	-0.237369	0.986214
	0.535672	0.972215	1.05599	0.873506
THSD7A	-0.371554	0.982406	0.110843	0.997105
SCAMP2	-0.498335	0.973806	0.109554	0.994191
SCAMP2	-0.743092	0.965828	-0.0805087	0.996693
TDP1	-0.148102	0.992441	0.274141	0.987285
TDP1	-0.762312	0.976358	-1.06187	0.948836
	0.687575	0.968821	0.327552	0.989479
HSPB9	0.164324	0.992905	-0.469971	0.977706
SCCPDH	0.885988	0.966593	0.577773	0.965051
	-0.0960678	0.997253	-0.580016	0.979466
	-0.484722	0.981838	-0.936409	0.959486
HEYL	-0.0533767	0.997253	-0.284532	0.989479
POP4	-0.310398	0.988575	-0.85235	0.958061
ITPR2	0.375303	0.978782	0.20176	0.992522
ITPR2	-0.583682	0.975318	-0.478583	0.965051
KLHDC9	0.346173	0.987102	0.289649	0.98327
TRIM9	0.708198	0.970147	-0.205998	0.989479
TGFB2	0.733005	0.973806	1.74557	0.819015
CACNA1D	-0.715123	0.959981	-0.927986	0.881116
SLC40A1	0.371235	0.982812	-0.200618	0.991993
TPD52	-0.826017	0.962035	-1.04862	0.920455
TPD52	-0.419982	0.987894	-1.44339	0.851868
TPD52	0.902012	0.962035	0.147235	0.995271
ZAK	1.6195	0.951377	1.62489	0.874958
DAB2IP	-0.405104	0.976358	-0.256163	0.982424
DAB2IP	-0.627957	0.967864	-0.372823	0.969427
DAB2IP	1.39972	0.940659	1.26982	0.874092
DAB2IP	0.704081	0.968821	0.393192	0.985639
FBN1	-0.807306	0.970006	-0.835279	0.958043
ZBTB38	-0.930442	0.957873	-0.0217852	0.998873
GALNTL2	0.778914	0.968821	0.330027	0.989479
DNMBP	0.68031	0.962035	0.31911	0.979467
ACER3	0.201042	0.992662	0.110275	0.997757
ACER3	0.815114	0.969362	0.832558	0.969427
ACER3	-1.55224	0.945966	-2.02043	0.803788
ACER3	0.502058	0.978922	0.578857	0.979467
	0.729342	0.962035	0.3014	0.984987
	0.190211	0.992147	0.391354	0.980207
RRAGD	-0.0940317	0.994069	-0.276371	0.979467
FAM126A	-0.566384	0.977984	-1.35474	0.881116
ARSI	-1.80248	0.939513	-0.897463	0.920455
RNF141	-0.396468	0.978922	0.259434	0.984987
CNOT6L	1.01863	0.957873	1.2502	0.873324
KRT7	-0.0320247	0.997467	0.142971	0.993039
LOC203547	0.621886	0.970591	0.812276	0.955991
VMA21	1.28239	0.955429	1.06672	0.913876
SCYL1	0.209474	0.98937	-0.0211776	0.999221
LTBP3	-0.0364436	0.997253	-0.192464	0.98951
LTBP3	0.116079	0.994199	0.479567	0.959901
MAML3	-0.632955	0.970591	-1.27052	0.819028
NRG4	1.0841	0.951468	0.626006	0.954687
	0.554122	0.975318	0.0116051	0.99946
SLC16A9	-0.461506	0.978878	-1.64717	0.841693
COMMD5	1.89387	0.940051	1.56354	0.896722
FPR3	-0.193761	0.992147	-1.25758	0.840481
ARHGAP30	0.686747	0.967755	1.05037	0.88248
FLJ44342	-0.11437	0.994199	-0.369554	0.981552
FLJ44342	-0.608591	0.968821	-0.457609	0.962833
FLJ44342	-0.0624022	0.997253	-0.588613	0.950333
LOC440934	0.0584984	0.997253	0.217127	0.993614
	-0.794751	0.966593	-1.08017	0.89014
RACGAP1	0.348814	0.9861	-0.534055	0.964702
RAB11B	-0.0190765	0.999458	-0.597368	0.969427
TMTC1	0.357956	0.987894	0.407361	0.98006
	-1.07698	0.957873	-0.671006	0.969427
	-0.399273	0.978782	-0.136291	0.996693
	-0.907062	0.955063	-0.498054	0.958061
MAN1A2	-1.23099	0.962035	-2.19696	0.800023
MAN1A2	0.465932	0.981838	-0.152906	0.996693
MAN1A2	-1.50024	0.948776	-0.942004	0.958043
	0.204838	0.989828	-0.248263	0.985639
MAN1A2	-0.821461	0.962035	-0.575146	0.942211
MAN1A2	0.234261	0.991019	-0.5873	0.973982
SHE	-0.235541	0.992147	0.485946	0.986003
SNX22	1.81052	0.940659	0.915081	0.951566
NAMPT	0.546271	0.978782	0.736365	0.908582
LOC149684	0.15017	0.993584	-0.0707532	0.99836
	-0.296522	0.990332	0.720209	0.92552
FLJ10357	-0.327724	0.990249	1.07905	0.882807
	-0.16862	0.992147	0.120081	0.993559
IGF1R	-0.0643305	0.997253	-0.272149	0.985485
IGF1R	0.861982	0.962035	1.23853	0.819015
NKAPL	-1.1359	0.968821	-1.90755	0.899827
GLS	-0.890149	0.965606	-0.486518	0.949598
GLS	0.909273	0.966968	0.560751	0.975692
PI4K2B	-0.135644	0.995806	-1.05687	0.951566
CTTNBP2NL	0.534971	0.970591	0.0980954	0.996705
CTTNBP2NL	1.99115	0.917185	2.28825	0.78951
CTTNBP2NL	-0.785994	0.969156	-0.467245	0.983086
CTTNBP2NL	-0.682606	0.970591	-0.575445	0.98006
CTTNBP2NL	0.713932	0.970147	1.46749	0.88248
ECHDC1	0.060973	0.997253	0.382033	0.969482
ECHDC1	0.330052	0.98468	0.3244	0.98912
TRDN	-0.707465	0.969491	-1.20508	0.886691
PRAM1	-0.804936	0.962035	-1.09384	0.898286
MAP4	1.81461	0.940659	1.87913	0.78951
YARS	0.116418	0.992905	0.0455062	0.997908
	0.842909	0.968673	0.163848	0.996633
	1.10198	0.959942	1.56829	0.894346
USP43	0.47705	0.977172	0.461476	0.977706
GPSM1	-0.385569	0.976536	-0.309564	0.975914
PAQR8	-0.156736	0.992147	-0.114812	0.995298
PAQR8	-0.670927	0.970147	0.0788491	0.996693
ERMN	0.575575	0.976358	0.526272	0.976373
MAP6	0.664053	0.969362	1.23564	0.84787
ULBP2	1.2526	0.951468	1.40415	0.846387
GLI4 /// ZFP41	-0.282329	0.988395	-0.0579854	0.99836
GLI4 /// ZFP41	-0.331276	0.981497	-0.242337	0.989479
HIST1H2AD /// HIST1H3D	0.733242	0.967755	0.719718	0.957257
DDI2 /// RSC1A1	0.367066	0.987303	-0.0524102	0.99836
DDI2 /// RSC1A1	-1.49637	0.951468	-0.602439	0.977706
EIF4A1	0.0675853	0.997253	-0.866896	0.957464
TIA1	0.317414	0.987645	0.734657	0.947497
TIA1	0.104079	0.992905	-0.0335685	0.99836
TIA1	0.0232551	0.999458	-0.980365	0.898286
TIA1	0.143669	0.992905	-0.000751529	0.999928
PDCD11	0.217499	0.992548	-0.0182433	0.999221
PDCD11	-0.615008	0.967755	-0.429458	0.969113
C16orf13	0.911889	0.957873	1.6082	0.78951
C16orf13	0.419355	0.978878	0.949148	0.92577
C16orf13	-1.2977	0.940659	-0.921925	0.898286
C16orf13	-0.926494	0.962035	-0.482928	0.975124
C16orf13	-0.694557	0.966593	-0.611923	0.958061
	-0.755647	0.967864	0.181592	0.994439
	-0.0252052	0.999437	0.510525	0.973982
RAP2B	-0.0143187	0.999753	-0.398224	0.989479
HNRNPC /// HNRNPCL1 /// LOC440563 /// LOC649330	0.92074	0.967864	1.20257	0.92789
CERCAM /// LOC100132535	-1.13915	0.957873	0.0344834	0.99836
CERCAM /// LOC100132535	0.572263	0.975318	0.295431	0.989479
CERCAM /// LOC100132535	-0.44322	0.97845	-0.142404	0.992835
CERCAM	-0.482248	0.973806	-0.384681	0.96931
CERCAM	-0.00657913	0.999753	0.15935	0.98951
FOXC2	0.966331	0.957873	0.918848	0.892194
CCNB1	1.39016	0.957873	1.19292	0.881116
CCNB1	1.87471	0.951377	1.46908	0.866447
COG5	0.422997	0.977973	-0.317571	0.978184
SAP18	-0.867108	0.966593	-1.25062	0.873324
SAP18	-0.553874	0.970591	-0.734856	0.91189
NACC2	0.134172	0.992462	0.714822	0.899827
SLC22A6	-0.482823	0.977984	0.464865	0.98006
	0.41581	0.979558	-0.249915	0.989479
	2.17291	0.939513	0.407632	0.968172
	-0.257509	0.989828	-0.544042	0.953045
C7orf34	-0.636339	0.974182	-0.236502	0.990655
FNBP1L	-0.558355	0.970591	-0.343804	0.977078
ZNF592	0.0229686	0.999458	0.000519194	0.999928
GAB1	1.48997	0.951377	0.95513	0.951077
GAB1	-0.362202	0.978878	-0.42057	0.969427
SCRN2	-0.565888	0.975318	-0.706656	0.920488
AFAP1L2	-1.29813	0.956321	-0.5683	0.976255
CNOT2	0.749176	0.962035	0.452509	0.958061
CNOT2	-1.60578	0.940659	-1.58617	0.853364
CNOT2	0.521145	0.978878	-0.0815762	0.99836
DSC2	0.255878	0.988177	0.444234	0.979466
	0.802989	0.962035	0.356144	0.969482
CTBP1	0.44221	0.98086	0.954	0.945787
CTBP1	0.625459	0.966593	0.671806	0.93743
	-0.15721	0.992662	-0.598368	0.962821
NR2F6	-1.13527	0.955001	-0.558328	0.965304
NR2F6	-0.858143	0.967864	-0.139023	0.996693
NR2F6	0.127487	0.995183	0.150125	0.995379
NR2F6	-0.738385	0.962035	-0.708168	0.92577
SAFB	-0.211409	0.989689	-0.646087	0.944112
SAFB	-1.74146	0.939513	-0.773733	0.932365
SCRIB	0.0233351	0.998885	0.0383875	0.99836
SCRIB	-0.33821	0.978878	-0.0766071	0.996693
CALML4	0.885439	0.970147	0.737453	0.9746
PIK3CB	-0.0573352	0.997253	-1.02532	0.885303
FBLN7	-0.141801	0.992147	-0.160052	0.992636
C2orf12	-0.136677	0.992905	-0.455018	0.979569
C2orf12	-1.30427	0.951377	-1.15743	0.873071
HIST1H2BC /// HIST1H2BE /// HIST1H2BF /// HIST1H2BG /// HIST1H2BI	-0.106452	0.997253	-0.058929	0.998393
HIST1H2BC /// HIST1H2BE /// HIST1H2BF /// HIST1H2BG /// HIST1H2BI	1.74706	0.939513	1.27802	0.88248
MMP14	-0.0389975	0.997591	-0.231446	0.993061
MMP14	-0.16102	0.992147	0.132474	0.993039
MMP14	1.85922	0.939513	1.97767	0.817639
MMP14	-1.10015	0.959245	-0.128244	0.996693
MMP14	0.398404	0.98059	-0.249628	0.98951
RMND5B	0.123209	0.992905	0.152139	0.993039
SC4MOL	0.14943	0.996268	-1.04776	0.873324
RRP7A /// RRP7B	0.455555	0.974766	0.0486768	0.997857
SERHL /// SERHL2	0.737838	0.972134	0.705349	0.969427
SERHL /// SERHL2	0.200753	0.990652	-0.1637	0.993614
SERHL /// SERHL2	0.625423	0.969362	0.716183	0.959486
SERHL /// SERHL2	-1.52174	0.940659	-2.30808	0.78951
COMT	-0.691621	0.969362	-0.558073	0.972635
	1.72663	0.939513	1.86086	0.840481
TNRC6A	0.430958	0.976358	0.598827	0.92536
CDH4	-0.508435	0.972134	-0.192841	0.98951
BMP6	0.305601	0.988177	0.00969434	0.999727
SLC12A3	-0.846992	0.967864	-0.0123459	0.999283
SLC12A3	-0.7462	0.967755	-0.0400311	0.99836
SMCR7L	0.713422	0.970591	-0.0760575	0.997757
	-0.101857	0.997197	-0.464628	0.98034
	-1.14275	0.955001	-0.811249	0.94491
UBTF	1.19382	0.957495	1.63008	0.799777
	-0.508568	0.975318	-0.507227	0.97385
XRCC5	0.698775	0.973935	0.134936	0.996693
	-0.0979403	0.997253	0.183824	0.996478
	-0.0987374	0.996385	0.603575	0.969427
	-0.519425	0.970147	0.277579	0.979241
	-0.770845	0.966926	-0.330153	0.989479
	-0.672572	0.966579	-0.61449	0.956606
DCUN1D4	-0.000223923	0.999968	-0.269345	0.989862
DCUN1D4	0.0636032	0.997253	-0.394955	0.969427
DCUN1D4	0.383644	0.978878	-0.499588	0.956051
	0.467792	0.978869	-0.742753	0.958061
	-0.281254	0.982997	-0.166089	0.990482
	0.00698019	0.999753	0.389512	0.967655
FANCA	-0.612927	0.967755	-0.0591017	0.997757
FANCA	-0.747286	0.962035	-0.598278	0.929286
	0.715164	0.970263	0.667384	0.969482
	0.116494	0.996283	0.389172	0.989062
KCNK3	0.022196	0.998885	0.317266	0.978295
NCRNA00084	0.2958	0.989657	-0.440899	0.981017
NCRNA00084	-0.369822	0.982997	-0.662541	0.969482
LLGL1	-0.244399	0.987102	-0.171701	0.98951
FKBP11	0.108244	0.995905	0.398471	0.969968
GOLGA2	-0.225028	0.987894	-0.0675131	0.997377
	0.98187	0.959981	1.44656	0.841693
AGPAT1	-0.11863	0.992905	0.275196	0.980207
EBF3	-0.625012	0.976358	-0.23065	0.993636
EBF3	0.116459	0.997253	-1.41186	0.801546
	0.194617	0.992441	-0.444727	0.985639
TUBA1B	1.80367	0.939513	1.88238	0.834084
NDRG3	-0.104988	0.995642	-0.10466	0.996693
	-0.0432154	0.997253	0.754698	0.945787
STAT5B	0.127896	0.992441	-0.090692	0.996693
STAT5B	-0.681605	0.967864	-0.534038	0.968739
	-1.47215	0.940659	-0.520837	0.953301
	0.825806	0.970147	0.637078	0.976373
C6orf72	-1.50554	0.962035	-1.57855	0.866078
	-0.327345	0.978878	-0.504471	0.965329
ZBTB1	-0.263933	0.992147	-0.382524	0.987285
	-1.78112	0.939513	-2.32784	0.78951
SGEF	1.06619	0.957012	0.676714	0.92577
SGEF	0.703217	0.967864	-0.488664	0.960974
GBP4	-0.4194	0.977973	-0.31114	0.984987
PACRGL	0.31827	0.989828	0.431105	0.973982
PACRGL	-0.472942	0.979788	-1.17915	0.828801
AHRR /// PDCD6	-0.655142	0.97554	0.418403	0.984647
	-0.579818	0.977984	-0.401452	0.986214
	2.80724	0.939513	1.28768	0.912457
	-1.07863	0.966593	-1.15866	0.892115
NKD2	-0.458049	0.977984	-0.168386	0.98951
	0.833716	0.966926	0.34099	0.98951
ZBTB2	0.949086	0.967864	-0.013294	0.999666
	0.528855	0.976358	0.212867	0.994191
MBOAT1	1.26478	0.951468	1.97153	0.801546
MIRHG1	-0.7273	0.974766	-1.72069	0.846038
PLEKHA6	-0.706928	0.967864	-0.385956	0.969427
LOC100131897	-1.22687	0.957012	-0.427076	0.977706
NEK7	-0.496708	0.975318	0.0934152	0.996693
PXMP4	0.238287	0.987102	0.347403	0.970452
	0.612418	0.976358	0.372732	0.98951
LTBP1	-0.732834	0.970147	-0.866682	0.899755
	-0.746604	0.970147	0.0155892	0.999221
KLK7	0.441425	0.978878	0.818044	0.926758
SGK3	0.140608	0.993365	0.207269	0.994191
YPEL2	-0.682955	0.977973	-1.23044	0.925872
ZNF618	-2.21799	0.917185	-0.933032	0.911917
ZNF618	-0.248155	0.992147	-0.331508	0.992835
VEZT	-0.358811	0.990907	-1.81495	0.78951
SSTR5	0.250022	0.987519	-0.0739583	0.997757
MED26	0.937629	0.962035	1.2623	0.888871
MED26	0.023258	0.999213	-0.17854	0.991004
TPSD1	0.312306	0.989657	-0.0773527	0.997908
MUC15	-0.865901	0.962035	-0.526206	0.974654
MUC15	0.523286	0.977482	-0.0718759	0.997908
	-0.846765	0.959942	-0.919876	0.873324
LOC255480	0.908188	0.962035	0.472556	0.98034
DIRAS1	0.798885	0.968821	0.331997	0.98006
SERPINB13	0.492174	0.977984	-0.400832	0.983034
SERPINB13	-0.455523	0.979808	-0.542501	0.969427
	0.315954	0.989689	0.0310763	0.999221
	0.675623	0.972927	1.20477	0.900109
	-1.64804	0.940659	-1.57311	0.874092
	0.319865	0.978922	0.500233	0.961915
PTCHD2	-0.781593	0.957873	-0.236403	0.988723
PTCHD2	-0.136059	0.995183	-0.439779	0.983086
SYNE1	-0.804144	0.970591	-1.3748	0.885303
	-0.0090621	0.999753	1.0158	0.9663
	-0.850117	0.962356	-0.813646	0.939469
DKFZP434L187	1.31788	0.955063	1.06624	0.899827
DKFZP434B061	0.0918068	0.997253	0.171043	0.996652
	-0.284284	0.990249	0.187019	0.996693
WIPF1	-0.30196	0.991043	-0.815683	0.969113
WIPF1	-0.552169	0.977984	-1.32123	0.883627
DKFZP434H168	-0.407213	0.982997	-0.280356	0.993039
FBXL16	-0.917516	0.962356	-0.382821	0.986666
	0.448322	0.976358	-0.218007	0.989479
	-0.954678	0.962035	-0.976721	0.919318
C7orf58	-0.567651	0.976358	-0.770616	0.958579
EVL	1.69319	0.940659	1.59793	0.840595
NKTR	-0.59417	0.977275	0.415507	0.96931
NKTR	-0.688894	0.970147	-0.643875	0.969482
NKTR	-0.286668	0.990249	0.291134	0.992636
NKTR	0.614406	0.977746	0.842312	0.969427
C14orf147	-0.155506	0.992905	-0.682273	0.961915
C14orf147	-1.55203	0.940659	-1.99184	0.834084
COX11	1.25935	0.966593	-0.0346088	0.999221
COX11	-0.848576	0.962035	-1.33441	0.852873
COX11	-0.0364482	0.999137	-0.555437	0.974654
ANGPTL1	0.911401	0.962035	1.3128	0.873324
THOC4	-0.401274	0.982735	0.120417	0.995271
	2.03057	0.915813	2.8891	0.78951
FEZF2	0.279697	0.989828	1.41593	0.88248
ERBB2	0.63801	0.972755	1.40768	0.882947
	-0.503351	0.976358	0.17805	0.994191
	0.674837	0.97554	-0.876029	0.928497
ELAVL4	1.33133	0.956321	0.609136	0.97566
POLDIP2	0.0418881	0.997253	-0.18811	0.99022
	0.369781	0.984805	0.553765	0.96931
MIA3	-0.332849	0.988177	-1.12635	0.85236
MIA3	1.26886	0.962035	0.379579	0.989779
	-0.131427	0.993038	-0.592598	0.963312
HIATL1	-1.38825	0.955429	-0.912872	0.944112
ARIH2	-0.91434	0.966593	-0.335412	0.973982
ARIH2	-1.08002	0.957873	-1.59191	0.873324
	0.0599255	0.997253	-0.287553	0.990736
	-0.115898	0.996076	-0.145374	0.996693
DKFZP434K028	-0.882203	0.967864	0.117945	0.996693
DNMT3A	1.74784	0.940659	0.233249	0.986642
RBMS1	-0.0810416	0.996124	-0.0333609	0.99836
CPM	-0.527589	0.970591	-0.183005	0.992636
RET	0.812736	0.968673	1.07848	0.929928
GNPTG	0.378458	0.978922	0.0999812	0.996705
UNKL	0.339064	0.988395	0.597718	0.962814
DERL1	1.56678	0.957669	0.415755	0.989479
LY6G6D /// LY6G6F	-0.322581	0.981844	-0.116433	0.996478
PNPT1	0.0363711	0.998805	-0.490935	0.973982
SEPP1	0.452794	0.982997	0.0422477	0.999056
	-1.63178	0.940659	-0.458769	0.973982
	0.0950435	0.997253	0.482349	0.981234
EML2	1.34792	0.945069	0.797594	0.933917
	0.512429	0.977984	0.267151	0.989926
LRRC8C	0.327977	0.986976	0.270155	0.991829
RSC1A1	-0.190172	0.992441	0.505437	0.981427
SYNPO2	-0.103815	0.995905	-0.664785	0.939831
SYNPO2	-0.385491	0.978878	0.0676654	0.997757
FOLR2	-0.74052	0.968821	-0.130124	0.996287
ALG10B	0.825028	0.970006	0.325368	0.99022
SLC37A4	0.0394768	0.997253	-0.168514	0.990736
	0.493984	0.976358	1.37566	0.819986
	-0.216255	0.990249	0.622156	0.941107
	0.324279	0.983054	0.526224	0.969427
MGAT4A	-0.945572	0.966432	-2.16618	0.78951
	-0.258626	0.988177	0.56289	0.956938
STK10	-0.4642	0.976358	-0.104792	0.996693
RABGAP1L	0.967449	0.969362	0.432785	0.989479
RABGAP1L	0.83601	0.973935	-0.193823	0.996693
FCHO2	-0.383114	0.987102	-0.25001	0.99022
	-1.04702	0.962035	-0.447912	0.969427
	-0.890938	0.962035	-0.149912	0.996693
GPRC5B	-0.327143	0.98468	0.681112	0.899827
IQCK	0.105913	0.996554	0.0595876	0.99836
GPRC5B	1.29107	0.951377	1.29032	0.873324
GPRC5B	-0.210835	0.992147	-0.100483	0.997757
IQCK	0.250276	0.989689	0.297227	0.989479
IQCK	0.291128	0.988575	-0.226564	0.989479
CHD2	0.798473	0.969362	0.608149	0.969427
C13orf31	0.807156	0.963593	1.05534	0.873324
KPNA5	0.175552	0.994069	0.396377	0.969427
PLEKHA5	-0.0609551	0.997253	-0.00442623	0.999928
HEATR5A	0.758125	0.97554	0.0993931	0.997243
	-0.354254	0.982812	-0.362475	0.970755
WDR42A	-0.423367	0.979558	-0.173286	0.996403
SLC22A3	0.44049	0.982406	0.364763	0.986642
	-2.04098	0.891277	-2.45873	0.78951
ZDHHC20	-0.746174	0.962035	-0.566439	0.958061
PARP2	0.213513	0.992147	0.691686	0.92789
	0.16705	0.992147	0.296026	0.98951
	0.493956	0.975854	1.45678	0.78951
	1.55256	0.953659	1.75059	0.8833
ARL1	0.900031	0.960824	0.279213	0.986455
ARL1	0.343553	0.979543	-0.0777942	0.997757
	-0.0504141	0.997253	0.195046	0.989572
LOC642031	-1.30395	0.940659	-1.11883	0.88323
LOC642031	-0.136423	0.994199	0.61961	0.973752
TOP2A	0.169725	0.992905	-1.02444	0.940183
POLR2E	-0.751108	0.968585	-1.32563	0.873324
RHOJ	-0.554658	0.975318	-0.530239	0.969427
RHOJ	-0.473805	0.97554	-0.308496	0.987359
RHOJ	-1.26384	0.957873	-0.833891	0.923222
	-0.802779	0.966593	-1.18143	0.892115
	0.314149	0.98468	1.0469	0.894346
OLAH	-0.448572	0.977973	-0.292615	0.987285
ARHGAP30	-0.580729	0.97602	0.212342	0.990994
	1.10279	0.966593	0.639663	0.979478
	1.27128	0.951468	1.52849	0.830149
	0.221532	0.992441	-0.498045	0.987199
	0.164678	0.992662	-0.62076	0.942075
ATP6V0E1	-0.12396	0.994069	-0.717711	0.919433
ATP6V0E1	-0.201058	0.991246	-0.699986	0.95122
NUFIP2	0.851585	0.957873	0.234654	0.985485
NUFIP2	0.69839	0.977973	-0.532505	0.969427
PRKD1	-1.05382	0.957873	-0.271424	0.98951
LUC7L2	0.291873	0.990907	0.403627	0.98951
ACAP2	0.544182	0.978878	0.759481	0.942075
	-0.257971	0.988177	-0.359627	0.979467
WWTR1	1.96484	0.940659	0.920077	0.957257
WWTR1	-0.504248	0.981838	0.40191	0.984711
LOC100128025	0.988501	0.957669	1.3213	0.873324
	-0.584639	0.976358	-0.15106	0.996693
MGC87042	0.124241	0.995395	0.653416	0.969427
MGC87042	-0.187674	0.992441	0.887766	0.934712
	-0.548685	0.981838	-1.28419	0.933334
	1.22039	0.957012	0.39803	0.980048
	0.207365	0.990907	-0.209801	0.991332
	-0.831105	0.957873	-0.847123	0.896854
	0.127364	0.993584	-0.109588	0.996693
	-0.364479	0.978878	-0.0570239	0.997757
	0.435236	0.976899	0.587281	0.957257
RNF7	-0.228734	0.987894	0.176712	0.99022
	0.307421	0.982997	0.0968545	0.996693
ZNF566	0.344555	0.988575	-0.381702	0.986642
SOX8	0.451934	0.978851	0.67486	0.950153
EIF2B5	-0.325703	0.98086	-0.0315894	0.99836
EIF2B5	-0.506605	0.973112	-0.461124	0.965304
EEA1	0.218847	0.990061	0.271769	0.981552
DNAH1	-0.778036	0.966593	-0.766106	0.96003
PLAC4	1.04394	0.963367	-0.115573	0.997757
PLAC4	0.546662	0.976358	0.412308	0.989224
PRKCE	-0.239865	0.989689	-0.037236	0.998561
TRAPPC1	0.455404	0.977973	0.258657	0.989479
CWF19L2	0.0421629	0.997398	-0.476092	0.965304
	0.352256	0.9861	0.330568	0.989479
SLC30A1	-0.158647	0.992147	0.0707579	0.997757
NASP	1.23327	0.957669	1.00457	0.955323
MTDH	-0.45662	0.975318	-0.495762	0.969427
MTDH	-0.254135	0.989828	-0.983965	0.926758
MTDH	0.199803	0.992147	-0.193411	0.990579
ZNF704	1.10347	0.957886	0.779969	0.96931
	-0.51281	0.977984	-0.87174	0.944112
	0.0846723	0.997253	0.0344135	0.999202
	0.0751112	0.997253	-0.427793	0.988168
NDRG2	0.860038	0.957873	0.626171	0.939469
NDRG2	-0.223336	0.987303	0.121929	0.993783
GATA4	0.968455	0.957669	0.609613	0.964343
GATA4	-0.743394	0.969192	0.236565	0.99022
	0.504486	0.976358	0.219423	0.992636
C2orf63	-0.445268	0.981838	-0.493991	0.969427
	0.450209	0.978878	-0.503795	0.969427
	1.44596	0.959942	2.08869	0.78951
	0.238967	0.989689	0.222901	0.988963
	0.96235	0.962035	0.55807	0.98006
CDH23	0.0834672	0.997253	0.195714	0.996478
C17orf90	-0.564961	0.969362	-0.329849	0.98006
	-0.945546	0.962035	-1.15383	0.88323
	-0.172268	0.992231	-0.169482	0.994906
	-0.0912675	0.996499	0.285694	0.988658
	-0.417727	0.983988	0.565685	0.981238
RNF8	-0.29041	0.979543	-0.0465446	0.997757
SRGAP2P1	-0.340217	0.989323	-0.228324	0.996287
	-0.662591	0.966593	-0.226439	0.987285
SLC25A24	-1.88786	0.917185	-1.69293	0.78951
SIGMAR1	0.61288	0.972465	0.758581	0.965304
MPHOSPH8	-0.165319	0.992147	-0.0901748	0.996693
MPHOSPH8	0.0759746	0.997113	0.22924	0.989479
MPHOSPH8	1.11112	0.962035	0.733432	0.933556
CCDC88A	-0.517328	0.969362	-0.44921	0.962814
SHB	-0.811703	0.962035	-1.01787	0.912232
SHB	0.429604	0.97845	0.783223	0.928006
	0.952652	0.96255	0.0120268	0.999666
	0.103013	0.997253	-0.396207	0.989479
ZNF341	0.266372	0.989657	0.294732	0.98951
ZNF341	1.99406	0.939513	1.69809	0.856588
UNQ6487	-0.809855	0.966593	-0.698707	0.96931
RPS14	-0.166461	0.992905	0.301567	0.98951
	-0.811062	0.966593	-0.589968	0.968452
EPHA4	-0.0427376	0.997253	0.0661253	0.997757
EPHA4	-1.09875	0.957873	-0.515484	0.973982
C4orf32	0.644223	0.970591	0.226745	0.993614
	-0.650455	0.977973	-1.86645	0.861313
	-0.754632	0.966357	-0.945637	0.917786
CCNE1	-0.365182	0.982812	0.11706	0.996693
	1.14848	0.962035	1.36611	0.908344
	-1.08711	0.957495	-1.47117	0.873324
	0.0452252	0.997253	0.0279619	0.999221
COL28A1	0.957021	0.962035	0.990292	0.861646
NRXN1	-0.23946	0.991225	0.172428	0.994161
NRXN1	-1.55877	0.940659	-1.01458	0.924265
	1.5904	0.953659	2.11745	0.78951
	0.452913	0.978922	0.782629	0.961915
	-0.403887	0.985848	0.178493	0.996693
SMC3	1.55514	0.940659	1.8033	0.840481
SMC3	1.35215	0.945966	1.12283	0.873327
ANKS6	-0.0568124	0.997253	0.146823	0.994244
INSM2	-0.50117	0.978922	-0.856925	0.941461
C4orf26	-0.4296	0.978878	0.057056	0.99836
CACNA1E	0.14819	0.992905	1.19803	0.846387
	-1.90564	0.939513	-1.70396	0.802453
	-1.24496	0.957873	-0.353456	0.98951
TIMP3	-0.375121	0.987102	-0.582378	0.979467
TIMP3	0.437048	0.978922	0.680084	0.966838
	2.08756	0.891277	2.05399	0.78951
CHEK1	-1.26549	0.951468	-1.66064	0.835094
	-0.80007	0.969192	-0.225901	0.994191
GHRLOS	1.65764	0.917185	1.96362	0.78951
GJC1	-0.266833	0.990907	-1.1616	0.837278
CCDC107	-0.845696	0.965326	-0.28379	0.987199
C9orf100	-1.81547	0.939513	-1.63993	0.828801
C9orf100	0.722771	0.970591	-0.227231	0.993039
	0.334776	0.984103	-0.322558	0.985485
ZFC3H1	-1.22365	0.944589	-0.48879	0.962814
	-1.31035	0.957495	-1.25492	0.899316
	-0.281003	0.988179	-0.136568	0.996693
PAGE5	0.334958	0.985851	-0.0725374	0.997757
RTCD1	-0.499899	0.972517	-0.289486	0.984987
	-0.458614	0.975318	-0.0874141	0.996693
ACTN1	-0.503856	0.976358	-0.0432743	0.99836
LOC441617	-0.126195	0.992905	0.746553	0.898286
	0.020185	0.99939	0.0625398	0.997757
	-0.47008	0.981335	-0.411386	0.989479
	-0.535573	0.977984	0.188484	0.995094
HNRNPH1	-0.44405	0.97554	-0.206564	0.989479
HNRNPH1	0.013125	0.999753	0.144458	0.996693
HNRNPH1	-0.262664	0.990061	-0.0781753	0.997908
HNRNPH1	1.21298	0.956321	1.3905	0.875951
HNRNPH1	0.781488	0.969192	0.683889	0.969427
HNRNPH1	1.69964	0.939513	1.5064	0.840595
HNRNPH1	0.605426	0.966593	0.651847	0.924265
C3orf41	0.701438	0.97554	-0.268289	0.98951
	-0.0536321	0.997253	0.547408	0.97115
LOC400796	0.177303	0.992441	0.28795	0.992636
LOC400796	-0.124788	0.996385	-1.88992	0.78951
	0.666534	0.968821	0.403042	0.977706
GALNT2	1.43829	0.956877	2.26584	0.78951
	0.564603	0.97554	0.296396	0.990998
	0.204309	0.992147	0.498861	0.973982
	-1.04987	0.957873	-0.536955	0.98006
HOXA11AS	0.322811	0.982812	0.135693	0.994191
	-1.35154	0.954393	-0.0801413	0.997757
	-0.964683	0.957873	-0.812594	0.957684
NRIP2	0.574971	0.966926	0.856314	0.874092
	-0.528817	0.976358	0.345738	0.989062
UBE4B	-0.551167	0.972465	-0.375691	0.974012
UBE4B	0.251126	0.987894	0.574916	0.96349
UBE4B	0.192287	0.992147	-1.07406	0.886634
RAD51AP1	-0.0562307	0.997253	0.37113	0.97566
DPP7	0.545793	0.982617	0.972727	0.924379
DPP7	0.49162	0.975318	0.403532	0.979467
	-0.648654	0.970591	-1.30722	0.846387
ONECUT2	0.023075	0.999458	-0.279902	0.989479
	0.288428	0.990249	-0.200174	0.98951
SNORD114-3	0.658392	0.970006	0.433058	0.98034
BCAR4	-0.639484	0.970147	-0.332744	0.979467
GPRASP2	-0.0653493	0.997253	-0.605525	0.936571
GTPBP3	0.772095	0.962035	0.250977	0.989479
	-0.934952	0.966593	-1.17487	0.933417
	1.87805	0.891277	1.52619	0.78951
	1.35683	0.957495	0.59319	0.981017
KCNRG	1.05673	0.958687	0.365004	0.989479
	1.48018	0.940659	1.41728	0.873324
ZNF616	-0.106039	0.995574	-0.364816	0.985485
	1.94266	0.939513	1.89764	0.78951
MTRF1	-1.43753	0.951468	-0.801336	0.969427
	0.728845	0.976358	-1.15316	0.927294
	1.37923	0.940659	1.80331	0.799777
DNAH6 /// DNHL1 /// LOC200383	0.266387	0.988698	-0.0836665	0.997757
DNAH6 /// DNHL1 /// LOC200383	0.886716	0.962351	0.470538	0.984684
GALNT7	2.15783	0.939513	1.6158	0.898286
TSEN2	1.36823	0.943288	1.27818	0.819986
TSEN2	-0.0280079	0.99939	-0.353261	0.989479
LOC100129701	-0.645439	0.966998	-0.246976	0.989479
LOC100129701	-0.242586	0.989657	-0.0175588	0.999221
LOC100129701	-0.123876	0.995589	0.664006	0.944073
	-0.674694	0.967864	-0.150596	0.99347
ZNF746	-0.470651	0.978782	-0.245968	0.992636
TAF4	0.271619	0.989689	-0.174963	0.996693
COL9A2	-1.3585	0.940659	-1.02411	0.907499
RWDD4A	0.117451	0.996385	-0.615925	0.971049
	0.805987	0.957669	0.794417	0.900308
	-0.361302	0.982997	-0.0820642	0.997908
	-0.848631	0.967755	-1.6395	0.840595
ZDHHC21	-0.933703	0.962035	-0.996321	0.94287
SGPP1	-0.149385	0.992548	-0.705653	0.919318
	0.688677	0.970147	0.640029	0.969427
	-0.468187	0.976358	-0.795644	0.92577
TSC22D1	0.565551	0.977275	0.961365	0.958061
	-0.18711	0.992905	-1.39406	0.873324
	-0.426275	0.977172	-0.805878	0.92577
	-0.85225	0.962356	-0.441602	0.981234
	1.27399	0.957873	1.01605	0.962814
KCNC2	1.28709	0.957012	1.7025	0.873324
ARRDC3	-0.390553	0.986636	0.601147	0.98006
MAPK9	-0.323704	0.988177	-0.253222	0.992964
	0.546186	0.977963	0.422112	0.985485
KLHL24	1.25937	0.951377	0.686516	0.932065
KLHL24	1.1426	0.956321	0.423997	0.969482
	-0.329769	0.986976	-0.0340655	0.998561
PLEKHB2	0.144429	0.992905	-0.37702	0.972872
FAM114A1	-0.0507893	0.997253	0.635881	0.96349
PCGF5	-1.49935	0.940659	-1.12063	0.899827
PCGF5	-0.187566	0.992662	0.58356	0.950153
SYNPO2	0.724568	0.969362	1.23475	0.88323
SYNPO2	-0.0173664	0.999458	-0.0884526	0.997757
MAP4K5	0.169616	0.992905	-0.894354	0.956938
	-0.433155	0.978793	0.233336	0.987285
	-1.64248	0.939513	-1.66381	0.850925
CAST	0.555547	0.974655	0.64521	0.928497
ERAP1	0.146721	0.992905	-0.314761	0.987285
ERAP1	0.505411	0.978782	1.01468	0.954358
ERAP1	0.524928	0.978878	0.231292	0.996693
ERAP1	-1.63261	0.951468	-1.81391	0.819986
ERAP1	1.06685	0.957873	0.549977	0.974937
PCBD2	-0.400008	0.983988	-0.519062	0.984684
TMEM39A	-0.221011	0.989828	-0.0198957	0.999221
	-1.73514	0.94398	-0.71284	0.971049
CCPG1	0.417497	0.978782	0.0167426	0.999221
CCPG1	0.249603	0.990907	0.00113938	0.999928
SH3D19	0.21093	0.992905	0.711671	0.962569
LOC100129899	-0.472175	0.982617	0.258632	0.990994
MOAP1	0.266137	0.990907	-0.6152	0.939831
RER1	0.337592	0.988395	0.662317	0.958061
GFPT1	-1.24645	0.957873	-1.59036	0.881116
MFHAS1	0.030946	0.997403	0.28245	0.984001
MFHAS1	0.0833128	0.997208	-0.311224	0.989479
	-0.646659	0.966593	-0.422021	0.965051
RBCK1	0.297316	0.978878	0.359084	0.96931
RBCK1	0.640203	0.970006	0.445632	0.98006
TWSG1	0.125882	0.993966	0.257881	0.98951
LOC283398 /// SUCLG2	0.32947	0.988575	0.539375	0.981817
SUCLG2	0.477059	0.981844	0.674818	0.973899
SUCLG2	0.438726	0.978851	0.72439	0.965546
	-0.692383	0.970147	-0.931706	0.947108
MRPS14	0.652328	0.969362	0.701419	0.933334
MRPS14	-0.323197	0.98219	-0.787692	0.923367
OSBP	-1.62136	0.939513	-0.557523	0.957384
	-0.475893	0.978878	0.212298	0.993039
	-0.228639	0.991302	0.0379784	0.99836
ZFYVE28	-0.845698	0.965828	-0.148509	0.991993
IGF2BP1	-0.0194362	0.999458	0.709123	0.943261
IGF2BP1	-0.268494	0.988177	0.377382	0.978184
	0.0522484	0.997253	0.526705	0.974654
RBM35A	0.33653	0.989707	0.538751	0.985386
ADD1	-0.0347981	0.998565	0.839314	0.954027
BAT5	0.353879	0.977172	0.254952	0.984987
SCD5	-0.517742	0.969362	-0.744572	0.896854
BAT4	0.980791	0.966593	1.05077	0.945787
BAT4	-0.315014	0.982997	0.212182	0.989479
ABI1	0.878212	0.966357	0.280611	0.98951
SYTL4	0.509732	0.976358	-0.142277	0.994491
SYTL4	-1.50542	0.940659	-0.36426	0.974654
	0.906347	0.962035	-0.136163	0.996536
	-0.945356	0.962035	-0.129164	0.996693
RHO	-0.741927	0.966593	-0.731479	0.943528
	0.667233	0.975318	-0.206859	0.994191
	-0.654295	0.970147	-0.165593	0.993039
BRWD1	1.09766	0.962356	0.0964423	0.997757
BRWD1	0.0327781	0.999137	-1.07561	0.898286
RANBP1	0.064782	0.997253	0.945327	0.898286
RANBP1	0.903567	0.970052	0.569804	0.979116
RANBP1	0.189006	0.992147	0.735361	0.935895
TXNDC1	-0.138017	0.992441	-0.550495	0.954027
CCDC117	-0.137435	0.993663	-0.390132	0.986642
	1.50131	0.94398	1.28948	0.892194
NBPF1	0.00847349	0.999753	-0.169956	0.990736
NBPF1	0.754438	0.966593	-0.0899942	0.996693
SOX15	-0.708073	0.976358	-0.625241	0.964702
SOX15	-0.27055	0.982997	-0.269842	0.98006
OR1F2P	0.604238	0.975262	1.45949	0.839111
OR1F2P	-0.562836	0.975854	-0.539305	0.979053
HIST1H3J	0.25801	0.987102	0.702007	0.940183
ITIH5L	-0.282429	0.986976	-0.119794	0.996693
	0.0474696	0.997328	0.0743612	0.99836
	-1.33346	0.956321	-0.7611	0.969427
	0.0796047	0.997253	-1.18066	0.929928
	-1.2777	0.956321	-1.86121	0.853364
MAGEC3	1.02797	0.957495	1.53394	0.858132
MAGEC3	0.374078	0.977984	0.129276	0.995271
ZNF416	0.779678	0.969192	0.743719	0.962569
ZIK1	-0.406678	0.982997	0.343395	0.987285
ZNF530	0.493493	0.973806	0.611564	0.956938
KIR2DL1 /// KIR2DL5A /// KIR2DL5B /// KIR3DL1 /// KIR3DL2 /// KIR3DL3 /// KIR3DP1 /// KIR3DP1 /// LOC652001 /// LOC652779 /// LOC727787	-1.28398	0.94398	-1.16823	0.874043
OR7A10	0.123371	0.995905	-0.145582	0.996693
OR7A10 /// OR7A17	-0.222197	0.988575	-0.0315172	0.998393
OR7A10	-0.234368	0.990907	0.178224	0.993039
	-0.820584	0.968585	-0.840317	0.965367
	-0.840505	0.965326	-0.205773	0.990583
IGLV4-60	-1.0469	0.956321	-1.32951	0.866447
IGLV4-60	0.59111	0.978782	0.827762	0.959901
LOC390688	0.818853	0.967755	0.725287	0.961915
hCG_1776980 /// LOC100128302 /// SDHC	-0.382165	0.98468	-0.742858	0.957684
hCG_1776980 /// SDHC	0.0735301	0.997253	1.16354	0.858198
ANKRD24	2.00778	0.939513	1.42369	0.882807
CREB3L3	-0.25685	0.988395	-0.288738	0.98951
C19orf15	-0.631106	0.970591	-0.0171066	0.999221
PPP1R9A	0.0124782	0.999632	0.0359139	0.99836
PPP1R9A	0.655072	0.968585	0.696305	0.92577
SSPO	-0.854343	0.957669	-0.78869	0.899985
	1.1111	0.957873	1.77339	0.797465
	0.215823	0.992147	0.564352	0.97705
	0.883072	0.966926	1.26744	0.896854
TP73	-0.0425229	0.997368	0.704367	0.954358
	0.0530982	0.997253	1.24435	0.853364
TRRAP	0.189749	0.992905	1.30524	0.927294
	-0.468401	0.976358	0.460714	0.958061
OR2B3	0.403177	0.97845	0.926487	0.912666
OR2J3	-0.934113	0.962035	-0.371297	0.989479
OR2J3	-0.994509	0.965326	0.27957	0.991993
OR6B1	-0.47043	0.977984	-0.561331	0.967655
KRT18P44	-0.402159	0.987303	-0.00821548	0.999928
	0.47821	0.978851	0.871908	0.951233
	0.618344	0.970147	0.0519639	0.99836
KRT3	-0.999998	0.957873	-0.721849	0.956947
GNAT3	-0.333378	0.987664	-0.239256	0.991993
FDPS	0.624211	0.969362	1.04819	0.911917
FDPS	0.440614	0.980787	0.335655	0.985485
PNLIPRP2	0.503459	0.978878	1.07755	0.957257
	0.0869458	0.997253	-0.0123868	0.999666
	0.555237	0.976752	0.246243	0.993039
LOC390998	1.32035	0.94398	1.34738	0.873324
LOC390998	-0.727608	0.962035	-0.652444	0.92394
ELK1	-0.806864	0.967864	0.519195	0.960312
IGHG1	-0.162787	0.992147	0.377207	0.969427
	0.65942	0.976358	1.58957	0.866447
	1.30768	0.954393	0.411615	0.97115
	-0.123074	0.994	-0.498972	0.962569
	0.557729	0.97554	0.864549	0.926721
hCG_2015956 /// LOC100127893 /// LOC100131085 /// LOC388401 /// LOC441896 /// LOC641900 /// LOC728380 /// LOC728843 /// RPL7	0.746829	0.975318	0.122445	0.996693
hCG_2015956 /// LOC100127893 /// LOC100131085 /// LOC388401 /// LOC441896 /// LOC641900 /// LOC728380 /// LOC728843 /// RPL7	-0.894489	0.962035	-0.808526	0.965051
LOC645452	0.00547912	0.999855	1.32014	0.873324
LOC645452	-0.975585	0.957495	-0.0844017	0.996693
	-0.312273	0.982812	-0.913199	0.893613
HNRNPA3 /// HNRNPA3P1 /// LOC728522	-0.508747	0.977984	0.468948	0.973982
	-0.0236212	0.999458	-0.699169	0.957464
EIF3J	-1.76347	0.939513	-1.67438	0.819015
	-1.19461	0.957669	-0.839175	0.944112
	-1.44887	0.940659	-1.27045	0.886159
	-0.484866	0.976358	-0.216379	0.989479
PRAMEF11	-0.0461589	0.997368	1.52553	0.834084
VSIG1	0.865007	0.967864	1.42965	0.899316
CTNNA1	0.689612	0.972271	1.43528	0.882947
ATP5G2	-0.789958	0.965828	-1.71315	0.78951
ATP5G2	-0.202548	0.98937	0.107249	0.995379
ATP5G2	-0.436004	0.977984	-0.608958	0.964702
	0.112602	0.996385	0.454394	0.983086
	0.97319	0.959942	1.06387	0.924379
	-0.514652	0.970006	-0.353271	0.973157
TRGV5	0.0435618	0.997368	0.301431	0.98951
H2BFXP /// LOC644328	0.339348	0.988395	-0.25355	0.994267
H2BFM	-0.591177	0.974557	0.0876148	0.997757
LOC100130100	0.794628	0.968837	0.384657	0.989479
LOC100130100	1.04485	0.957846	1.25746	0.835567
POM121L2	-0.723226	0.962035	-0.346838	0.979404
	-1.04444	0.951468	-0.685866	0.944229
	0.723208	0.969362	1.13004	0.907516
	0.272516	0.989828	0.794506	0.963312
	-0.517705	0.978878	-1.37086	0.894863
	0.752128	0.968821	0.732745	0.965304
CAPZA1	0.839209	0.968821	1.66919	0.873786
CAPZA1	-0.423448	0.982997	-0.60975	0.937914
	-1.40079	0.957495	-1.9757	0.824037
HIST1H2BC /// HIST1H2BE /// HIST1H2BF /// HIST1H2BG /// HIST1H2BI	0.633299	0.977984	-0.550983	0.982424
PAPLN	0.684128	0.970147	0.713895	0.937914
PAPLN	0.261018	0.990249	0.612413	0.969427
	-0.329603	0.978922	0.158197	0.993039
CTLA4	0.173411	0.992147	-0.591328	0.957684
OR4F16 /// OR4F21 /// OR4F29 /// OR4F3	-0.649796	0.970006	-0.0482314	0.99836
FLJ45055	0.509925	0.978782	0.522046	0.981234
FLJ45055	-0.599314	0.970147	-1.04138	0.899827
EMID2	-1.01958	0.954067	-0.379339	0.969427
EMID2	-0.390349	0.976358	-0.0620107	0.997372
	0.245378	0.990461	0.109145	0.996693
	1.61518	0.94398	0.299357	0.989479
NRXN3	-0.380777	0.982231	-0.269202	0.989479
NRXN3	0.704833	0.966593	0.940854	0.899316
TRGV5	-0.652256	0.969192	-0.9253	0.937914
USF1	-1.05603	0.962035	-0.181479	0.996693
	0.23432	0.98937	0.0830638	0.997757
	1.09049	0.965828	-0.455469	0.981238
	0.586301	0.970147	0.399225	0.969427
PCNA	0.0372569	0.998528	-0.655769	0.96349
PCNA	1.27076	0.953659	1.30562	0.892194
	-0.0154008	0.999604	-0.0160126	0.999221
	-1.29462	0.957873	-1.0308	0.958159
	0.624203	0.970591	-0.208772	0.993039
UBE2V2	0.8679	0.970006	-0.851496	0.949598
	-1.58292	0.939513	-1.5862	0.837918
	0.466287	0.981415	1.15222	0.936909
TFAP2D	1.43544	0.951377	1.80519	0.830427
LOC100130624	-1.49073	0.951468	-0.883242	0.958061
LOC100130624	-0.16277	0.992147	-0.13972	0.993614
GPR126	-0.364303	0.987268	0.13309	0.997757
	-0.638158	0.967755	-0.0898046	0.996693
HAB1 /// LOC100133465	-1.06068	0.951468	-0.736708	0.928825
	-0.073912	0.996468	0.291985	0.976331
	1.37838	0.940659	2.02552	0.78951
	-0.619101	0.968922	-0.426009	0.974654
	0.244121	0.990652	-1.03072	0.886937
	1.15698	0.962035	0.360868	0.988723
	0.870221	0.965828	0.560433	0.974654
	0.440534	0.977973	0.326217	0.987285
	0.973579	0.962035	0.59	0.969427
TBX18	-0.499003	0.977973	-0.295308	0.98951
hCG_2015956 /// LOC100127893 /// LOC100130892 /// LOC100131085 /// LOC388401 /// LOC441896 /// LOC641900 /// LOC728380 /// LOC728843 /// RPL7	1.40233	0.951468	1.27752	0.92577
	0.327227	0.987102	0.818621	0.96349
TGM6	-0.621793	0.975318	-0.667471	0.973905
KRT18P50	-0.514671	0.976358	0.338991	0.989479
hCG_2015956 /// LOC100127893 /// LOC100130892 /// LOC100131085 /// LOC388401 /// LOC441896 /// LOC641900 /// LOC646346 /// LOC728380 /// LOC728843 /// RPL7	1.2271	0.956321	1.84206	0.856588
	0.839689	0.967755	0.205021	0.990994
ZC3H12B	-0.278431	0.989323	0.00106093	0.999928
PPIAL4A /// PPIAL4B /// PPIAL4C /// PPIAL4G	-0.204386	0.991942	0.141948	0.994191
	0.924529	0.966926	0.782407	0.926758
	0.135811	0.99291	-0.520912	0.975124
	-0.701249	0.970147	0.115458	0.996652
	0.202355	0.992441	1.10398	0.929286
	-0.771585	0.967864	-1.76611	0.819015
	-1.31786	0.94398	-0.378375	0.973982
LOC648390	-0.575617	0.969362	-0.267184	0.984987
LOC648390	-0.820097	0.962035	-0.125412	0.994191
	-1.07111	0.957873	-0.406497	0.987285
	0.526068	0.977984	0.405518	0.984987
	-0.366972	0.977973	-0.354361	0.978295
	-1.087	0.962035	-0.842321	0.932591
SCUBE1	0.0286702	0.999458	-0.272123	0.989668
SCUBE1	-0.482764	0.976358	-0.61408	0.969427
	-0.148199	0.994105	-0.353008	0.989479
IGLV2-23	-0.410116	0.979543	-0.496891	0.975577
ZNF345	0.347025	0.978878	0.880491	0.909755
ZNF345	-0.556356	0.970006	-1.02553	0.856588
CACHD1	-0.0542651	0.997253	-0.498697	0.959486
	-1.98949	0.916352	-1.97471	0.78951
	0.930256	0.959942	0.902992	0.935266
	0.0534987	0.997253	0.554339	0.981234
	-0.454702	0.976358	-0.431052	0.969427
	-1.16208	0.955001	-1.32265	0.873324
IGK@ /// IGKC /// IGKV1-5 /// LOC647506 /// LOC652694	-0.257121	0.989139	0.433964	0.969482
	-0.0242297	0.999144	-0.186715	0.98951
	0.616713	0.969362	0.830367	0.926758
IGL@	-0.0141407	0.999604	0.459145	0.972635
IGL@	0.239879	0.989828	-0.00872658	0.999727
IGL@ /// IGLC1 /// IGLV3-12 /// IGLV3-21	0.894195	0.966593	1.38343	0.898286
	0.323915	0.982997	0.224563	0.990551
IGKC /// IGKV1-5 /// LOC647506 /// LOC652694	-0.873102	0.969362	-2.02941	0.846832
IGKC /// IGKV1-5 /// LOC647506 /// LOC652694	-0.456124	0.979558	-1.20771	0.927684
	-0.051705	0.997253	0.121041	0.99492
IGK@ /// IGKC /// LOC647506 /// LOC650405 /// LOC652493	-0.38729	0.983554	-0.309962	0.981017
	-0.141605	0.992905	0.696801	0.928387
CHRM1	-0.943724	0.957873	-0.532768	0.962569
	-1.34666	0.940659	-1.33389	0.855982
IGHA1	0.481633	0.978878	-0.539515	0.977706
IGHA1	-0.394864	0.978878	-0.00865146	0.999727
	-1.06021	0.960298	-1.10346	0.892115
GJA5	-1.22611	0.956321	-0.525416	0.977706
TRBV7-8	0.525453	0.976358	-0.25167	0.991031
TRBV7-8	-0.192458	0.992441	0.191303	0.996536
TRBV24-1	-0.887363	0.967864	-0.302585	0.989834
TRBV7-3	-0.204049	0.992231	0.508322	0.973982
IGHE	-1.50078	0.94398	-0.315821	0.978817
IGHE	-0.359471	0.978851	-0.0323874	0.99836
IGHE	-0.964252	0.962035	-0.476495	0.981837
	-0.826921	0.96347	-0.632884	0.95586
KRTAP1-1 /// KRTAP1-3 /// KRTAP1-5 /// LOC728946 /// LOC728951 /// LOC728956	-1.01733	0.967755	-0.869952	0.944112
ESR1	0.211658	0.992147	0.297211	0.98951
	0.144423	0.992441	0.575573	0.958061
	-0.414038	0.977172	-0.00297918	0.999928
LOC728649 /// LOC728701	0.0901831	0.996124	-0.0790351	0.99704
HADHA	0.211044	0.989689	0.848105	0.893613
HADHA	0.397847	0.987102	0.639896	0.969427
hCG_2024410 /// RPE	-0.469926	0.976358	-0.8101	0.941341
	-0.274029	0.987268	-0.309764	0.985392
	-0.0409293	0.997253	0.402808	0.975124
IGL@ /// RPL14	-1.86371	0.939513	-0.867432	0.941108
IGL@ /// RPL14	0.398154	0.978878	-0.121391	0.993039
	-0.881581	0.957873	-0.985327	0.903363
	0.220698	0.992441	-0.302014	0.99022
IGL@	0.146852	0.994077	-0.326804	0.988723
	0.192035	0.991246	0.953545	0.901064
MUC5AC	-0.392019	0.982997	-0.21981	0.990583
MUC5AC	0.494599	0.978878	1.3859	0.873324
THBS1	-0.503713	0.977984	-0.699551	0.967655
	1.06996	0.951468	0.577785	0.958061
ZP4	-0.153834	0.992662	-0.2561	0.988235
	-0.092249	0.997253	0.1539	0.996693
	0.0195452	0.999458	1.28013	0.866464
HLA-DQB2	-0.754563	0.966593	-0.000481518	0.999928
	1.3097	0.954067	0.108631	0.996705
SAA3P	1.02175	0.957012	0.731243	0.940183
	-0.380724	0.981353	0.0867079	0.997757
LOC442421 /// LOC728539 /// LOC728683	-1.13751	0.956984	-1.17034	0.909879
PMCHL1 /// PMCHL2	0.93554	0.966593	0.306645	0.98951
ESR1	0.557341	0.974766	0.899309	0.945787
TAL2	1.5213	0.939513	1.37111	0.873324
STAT2	-0.629053	0.970006	-0.177574	0.994161
STAT2	0.0632217	0.997253	0.236352	0.990098
	-0.165195	0.990907	-0.235559	0.984069
	-0.221049	0.987894	-0.361578	0.969427
GLUL	0.944794	0.966593	0.614898	0.96931
GLUL	0.0694871	0.997253	-0.416831	0.973982
	0.125696	0.994069	-0.6005	0.955991
IGH@ /// IGHD /// IGHG1 /// LOC100126583 /// LOC100134331 /// LOC652128	0.576706	0.967755	0.702168	0.910383
IGH@ /// IGHD /// IGHG1 /// LOC100126583 /// LOC100134331 /// LOC652128	0.6842	0.963367	1.03551	0.873324
	0.469769	0.976358	0.420759	0.97702
IL9R /// LOC729486	0.326203	0.978922	0.297829	0.985231
PRRT1	-0.127371	0.992905	-0.715523	0.909879
	-0.174628	0.992905	-0.259765	0.993039
	-0.711609	0.969192	-0.480102	0.976162
	-0.12097	0.996385	-1.6915	0.799777
	1.18786	0.955063	0.67605	0.960974
TOP3B	-0.766685	0.957873	-0.348181	0.971168
IGL@	1.42699	0.940659	1.21193	0.873324
IGLV4-3	-0.391379	0.977973	-0.119387	0.996693
RAB40A /// RAB40AL	0.76616	0.957873	0.778544	0.921554
RAB40AL	-1.08524	0.951468	-0.511033	0.957464
CYCS /// CYCSP52	-0.494578	0.977275	0.0747107	0.997908
	-0.882697	0.959981	-0.0325182	0.99836
	-1.74513	0.940659	-2.08297	0.819015
	-0.573004	0.976358	0.475068	0.977466
IGHG1 /// LOC642131	-0.888506	0.969362	-0.268254	0.992636
IGH@ /// IGHA1 /// IGHA2 /// IGHD /// IGHG1 /// IGHG3 /// IGHG4 /// IGHM /// IGHV4-31 /// LOC100126583 /// LOC100134331 /// LOC642131 /// LOC652128 /// VSIG6	-0.355278	0.983988	-0.867622	0.939257
CEACAM3	0.420287	0.978878	-0.223898	0.987548
CEACAM3	-1.04289	0.956321	-1.11873	0.898286
	-2.25718	0.935217	-2.07329	0.839111
IGL@	1.6354	0.939513	1.38719	0.874401
IGL@	1.26239	0.957012	1.13201	0.92144
FLT4	-0.0952317	0.996426	0.151192	0.996693
LOC642131	0.337861	0.979626	0.506051	0.969427
IGH@ /// IGHA1 /// IGHA2 /// IGHD /// IGHG1 /// IGHG3 /// IGHG4 /// IGHM /// IGHV4-31 /// LOC100126583 /// LOC100134331 /// LOC652128 /// VSIG6	-0.866403	0.966926	-0.966429	0.924265
IGH@ /// IGHA1 /// IGHA2 /// IGHD /// IGHG1 /// IGHG3 /// IGHG4 /// IGHM /// IGHV4-31 /// LOC100126583 /// LOC100134331 /// LOC642131 /// LOC652128 /// VSIG6	1.86826	0.939513	2.41892	0.78951
	0.155719	0.992905	-0.519703	0.969427
NFATC2	-0.0497581	0.997253	-0.385617	0.975692
	0.344416	0.978878	0.497095	0.969427
IGL@ /// IGLC1 /// IGLV2-11 /// IGLV2-18 /// IGLV2-23	0.376309	0.982997	-0.467021	0.973982
IGL@ /// IGLC1 /// IGLV2-11 /// IGLV2-18 /// IGLV2-23	-0.799845	0.960824	-1.14089	0.85236
	1.00034	0.962035	0.272527	0.988178
DNAH7	1.46426	0.948776	1.61741	0.878879
FGF10	1.61088	0.940659	0.68437	0.958043
IGHG1	-0.553118	0.976358	-1.34967	0.8833
IGHG1	-1.26242	0.954067	-1.40738	0.899755
hCG_1644608	-0.654371	0.975318	0.0106366	0.999832
hCG_1644608 /// SET	-0.730159	0.970591	-1.36799	0.924379
SNX26	-0.893245	0.965326	-0.723799	0.941128
COX6A1	-0.089122	0.996916	0.494659	0.960974
COX6A1	-0.710965	0.962035	-0.418471	0.969427
	-0.354329	0.986673	-0.138708	0.996693
ASB4	-1.49545	0.94398	-1.18287	0.860428
ASB4	0.960195	0.963593	0.65225	0.945026
	-0.0787125	0.997253	-0.141369	0.996693
	-0.0165983	0.999458	-0.0812783	0.997757
C15orf49	-1.04444	0.957873	-0.545481	0.95902
	-1.37218	0.940659	-0.581912	0.964514
	0.849051	0.970288	0.692371	0.956938
	2.65906	0.915813	2.17205	0.866447
	0.401041	0.982997	0.375131	0.989479
	-0.0855601	0.997253	-0.13811	0.996693
	0.729604	0.970147	1.01412	0.945055
	0.115345	0.996268	0.413827	0.989479
IGHA1 /// IGHD /// IGHG1 /// IGHG2 /// IGHG3 /// IGHM /// IGHV4-31 /// LOC652494	1.24612	0.951377	1.80484	0.78951
IGHA1 /// IGHD /// IGHG1 /// IGHG2 /// IGHG3 /// IGHM /// IGHV4-31 /// LOC652494	1.29689	0.951377	1.2278	0.88615
LOC388474 /// LOC401640 /// LOC441034 /// LOC644029 /// LOC728139 /// LOC728179 /// RPL7A /// RPL7AP11	0.00631199	0.999753	0.0627361	0.99836
LOC388474 /// LOC401640 /// LOC441034 /// LOC644029 /// LOC728139 /// LOC728179 /// RPL7A /// RPL7AP11	-0.110743	0.99394	0.0679746	0.997757
RP5-1000E10.4	-0.274657	0.990907	-0.740863	0.974654
LOC729926	-0.716712	0.967755	-0.371158	0.981126
	0.861325	0.957873	1.00997	0.888931
	-0.785628	0.962035	-0.614881	0.958061
	1.60062	0.94398	1.23736	0.880931
	0.0964469	0.995905	0.171482	0.993278
IGL@	-0.351721	0.987303	0.348291	0.989479
IGL@	-0.185328	0.992548	0.594593	0.967655
PNPLA5	-0.924608	0.962953	0.212153	0.993039
OGFOD1	-1.4236	0.944589	-1.50729	0.881116
OGFOD1	-1.46687	0.951468	-1.00837	0.873324
OGFOD1	0.792496	0.974766	1.27365	0.873324
OGFOD1	-0.0724295	0.997253	0.255708	0.989479
AZGP1P1	0.0895058	0.994199	0.25431	0.985485
GRIN3B	1.66982	0.939513	2.00687	0.78951
LOC649299 /// RPL36A	0.55638	0.969362	0.494575	0.96931
LOC649299 /// RPL36A	0.341924	0.982812	0.569964	0.965304
COX7A2	0.465449	0.978851	-0.064728	0.99836
COX7A2	0.745646	0.962035	0.589362	0.944229
	0.018047	0.999458	-0.286888	0.991829
S1PR3	-0.304142	0.982617	-0.207628	0.99022
ETS1	0.0844894	0.997253	0.833896	0.969427
	0.0391917	0.997253	0.316115	0.978538
NPBWR1	-1.31842	0.940659	-1.22958	0.858132
PRLHR	-0.442955	0.983946	-0.26338	0.993061
CDS2	0.239588	0.992147	-0.0408324	0.999166
CDS2	-0.0270464	0.998528	-0.456537	0.958061
MCHR1	0.228094	0.990907	-0.333224	0.972899
FFAR1	-1.75582	0.939513	-1.03517	0.88323
GPX5	0.1223	0.993584	-0.153165	0.994191
INSRR	-0.56326	0.970147	-0.572835	0.965051
INSRR	-0.360813	0.977984	-0.387626	0.973982
KCNJ11	-0.269198	0.988881	-0.675093	0.961915
OSM	1.196	0.951468	1.61861	0.78951
ZNF19	-0.342396	0.982812	-0.73375	0.957464
HIST1H4A /// HIST1H4B /// HIST1H4C /// HIST1H4D /// HIST1H4E /// HIST1H4F /// HIST1H4H /// HIST1H4I /// HIST1H4J /// HIST1H4K /// HIST1H4L /// HIST2H4A /// HIST2H4B /// HIST4H4	1.70306	0.940659	1.85164	0.78951
	-0.857281	0.966593	-0.785364	0.950051
	-0.508748	0.975318	-0.198104	0.993039
LOC650293	-0.513195	0.970147	-0.491859	0.956606
	-0.33108	0.988179	0.470341	0.985485
KRT36	0.446917	0.97804	0.185634	0.993039
NOG	-2.22006	0.917185	-2.49901	0.78951
	2.46923	0.891277	2.39806	0.78951
	0.115877	0.996468	0.313416	0.990994
HIST1H4A /// HIST1H4B /// HIST1H4C /// HIST1H4D /// HIST1H4E /// HIST1H4F /// HIST1H4H /// HIST1H4I /// HIST1H4J /// HIST1H4K /// HIST1H4L /// HIST2H4A /// HIST2H4B /// HIST4H4	0.00251457	0.999855	-0.270399	0.983361
LOC647500	0.523339	0.978793	1.05578	0.902958
LOC647500	-0.000675828	0.999855	0.644816	0.969427
SOX5	-0.225679	0.987102	-0.059862	0.997757
SOX5	-0.207148	0.992147	-0.604537	0.9663
CASP14	-0.824829	0.959165	-0.478561	0.958652
SERBP1	1.32151	0.951468	1.45864	0.834084
	-0.412267	0.981775	-0.632497	0.973982
PTPN5	0.00271609	0.999855	0.659919	0.944112
LINGO1	-0.771864	0.965326	-0.61993	0.95281
LINGO1	-0.56077	0.976358	-1.0944	0.898286
	1.08447	0.968562	0.441775	0.974654
CD36	-0.159651	0.992548	-0.583423	0.969245
CD36	-0.844156	0.968821	-0.710265	0.921898
APLN	-0.601412	0.976358	-0.815855	0.965546
PPHLN1	-0.700866	0.974766	-1.50725	0.886634
ZNF815	-0.0521747	0.997253	0.0185695	0.999221
	2.18092	0.891277	1.1218	0.866464
FLJ33996 /// LOC100127971	-0.702661	0.969362	-1.61991	0.832477
	-0.739775	0.970147	-0.819965	0.955991
LOC100133864 /// NOMO1 /// NOMO2 /// NOMO3	0.355162	0.978878	-0.00670705	0.999666
INO80D	0.814618	0.962035	0.558507	0.948522
INO80D	-0.603789	0.974557	0.159938	0.992835
ZNF710	-1.79093	0.940659	-2.22597	0.78951
CPXM2	1.22866	0.951468	1.57615	0.840595
	0.909676	0.966593	1.52682	0.858132
IGKV4-1	0.189727	0.992905	0.172411	0.996693
ABHD5	0.385448	0.978922	0.253785	0.989479
ZNF706	-0.323228	0.987499	-0.707062	0.969427
ZNF706	-0.701673	0.975318	0.428011	0.989479
	-0.049467	0.997253	0.76624	0.954027
	1.6174	0.94398	1.74924	0.873324
LOC221272	-0.216529	0.987645	-0.131868	0.993039
	-0.872998	0.957873	-0.254338	0.985034
	1.20327	0.953659	1.63248	0.856913
TRIM46	0.00572042	0.999753	-0.0130395	0.999221
TRIM46	0.00384334	0.999855	0.191648	0.98951
	1.48016	0.94398	1.99671	0.812575
TARSL2	0.413428	0.981415	-0.159631	0.996693
FAM182A	0.499724	0.978922	0.485009	0.981837
SLC27A4	-0.13256	0.992441	0.0882461	0.996693
SLC27A4	-0.132881	0.992905	-0.449069	0.969427
	-0.356782	0.989053	-0.106031	0.997757
	0.217596	0.990907	0.0263878	0.999166
	0.553238	0.976358	0.302038	0.98951
	-1.04796	0.956653	-0.9662	0.937414
CASP1	-1.25249	0.956321	-1.58087	0.819015
	-0.502019	0.976358	-0.0338132	0.998644
	-1.28152	0.957873	-1.72116	0.801546
CORO2B	-0.342027	0.97845	0.0250709	0.99836
SVIP	0.181548	0.992905	0.067854	0.997757
SVIP	-0.528207	0.969362	-0.375052	0.969214
DGCR2	1.03836	0.956321	0.133715	0.994191
DGCR2	-0.71122	0.967864	-0.578999	0.944112
DGCR2	-0.151972	0.992905	0.299088	0.98494
GNA11	1.06232	0.957873	1.17281	0.919318
HDAC9	-0.0559537	0.997253	-0.796016	0.959837
HDAC9	-0.632945	0.970147	-0.764052	0.958652
	0.0116713	0.999753	0.832639	0.956938
	0.124693	0.992905	0.574653	0.947497
DYRK1B	0.374123	0.982997	0.48964	0.970157
GRIK5	0.712455	0.966593	0.300578	0.981234
GRIK5	-0.877862	0.959981	-1.33563	0.866464
FA2H	-1.06624	0.955001	-0.868408	0.906658
	-0.18957	0.992905	-1.04056	0.929356
IRAK2	0.787291	0.962035	0.0125874	0.999221
ZNF596	-2.46167	0.916352	-1.53668	0.846387
CRX	-0.291803	0.989689	0.446081	0.984001
	-0.271961	0.989689	0.448804	0.965304
	-0.498826	0.977172	-0.0368742	0.99836
TNFRSF10A	-0.458407	0.983378	0.908819	0.956938
MLLT6	-0.427836	0.978782	-0.609278	0.958061
HOXA13	0.604522	0.975262	1.16721	0.917075
AGTPBP1	0.183272	0.992905	-0.653807	0.972766
IGL@	0.00965141	0.999753	1.36606	0.835567
IGL@	1.09366	0.957873	0.944029	0.927684
PLLP	0.278965	0.987303	0.0307151	0.998374
POLR3A	1.10256	0.951377	0.57474	0.950132
CD1E	0.185117	0.992905	0.716634	0.969427
CD1E	-0.0302738	0.99939	0.814824	0.960117
ZNF550	0.478681	0.978851	0.661139	0.973146
ATP6V1G2	0.293477	0.987102	0.530063	0.955849
PIK3C2A	0.210639	0.992147	-0.858254	0.937914
COL8A2	-0.353323	0.987894	-0.381974	0.977793
COL8A2	1.38364	0.957012	1.73094	0.846387
