## Supplementary Table 2_PD for "Surrogate variables and the risk of overfitting in neuropsychiatric gene expression analyses" (part 6 of 13)

### Sheet: GSE24378 (continued)
Gene_Symbol	logFC_without SVA	adj.P.Val_without SVA	logFC_with SVA "BE"	adj.P.Val_with SVA "BE"
IGHG1	-0.444421	0.976358	-0.406633	0.974654
IGH@ /// IGHA1 /// IGHA2 /// IGHG1 /// IGHG2 /// IGHG3 /// IGHM /// IGHV4-31 /// LOC100126583 /// LOC100133739 /// LOC652494	1.21552	0.957873	0.645954	0.957257
IGHA1 /// IGHG1 /// IGHG3 /// IGHM /// IGHV4-31 /// IGHV@ /// LOC100133739	-1.25342	0.951468	-1.45868	0.857887
HNRNPA3 /// HNRNPA3P1	-0.356026	0.989689	0.0455941	0.99836
HNRNPA3 /// HNRNPA3P1 /// LOC728522	-0.861224	0.960372	-0.218199	0.989862
HNRNPA3	-1.87402	0.939513	-1.9829	0.799777
HNRNPA3 /// HNRNPA3P1	-0.321764	0.988395	-0.940909	0.901064
HNRNPA3 /// HNRNPA3P1	-0.185537	0.992905	0.227148	0.989834
HNRNPA3	-0.701515	0.976358	0.126585	0.996693
HNRNPA3	-0.0995708	0.996385	-0.0331445	0.99836
HNRNPA3	0.614398	0.969193	0.502507	0.96399
	-0.121648	0.992905	0.374595	0.97385
SLC39A10	0.160571	0.992884	-0.0315297	0.99836
FBXL3	-0.228806	0.990596	0.01501	0.999221
TRA2A	-1.18072	0.957873	0.287704	0.980123
TRA2A	2.02892	0.939513	1.96866	0.797465
TRA2A	-0.840274	0.962035	-1.14415	0.857777
	-0.285845	0.99023	0.0347845	0.998561
	-0.0955533	0.997253	-0.0769244	0.99836
OSGEPL1	0.546023	0.976358	0.441634	0.979467
CHST14	0.477936	0.978878	-0.182243	0.995379
ZNF528	-0.850404	0.957873	-0.679674	0.945702
	0.176489	0.992147	0.431482	0.98155
HNRNPA1 /// LOC728844	0.173023	0.990907	0.393725	0.969427
HNRNPA1 /// LOC728844	-0.313955	0.98217	0.259793	0.985639
HNRNPA1 /// LOC728844	-0.910988	0.962035	-0.243703	0.989479
HNRNPA1 /// HNRNPA1L1 /// HNRNPA1L2 /// HNRPA1L-2 /// HNRPA1P5 /// LOC100128836 /// LOC391670 /// LOC402112 /// LOC440125 /// LOC642817 /// LOC643033 /// LOC644037 /// LOC645001 /// LOC728170 /// LOC728732 /// LOC729366 /// LOC730246	0.0286188	0.999458	-0.434393	0.987584
RGS5	-1.01883	0.959942	-0.362483	0.986455
FAM132B	-0.316842	0.987102	-1.45559	0.807183
INF2	0.369262	0.977984	-0.218763	0.989479
	0.292503	0.989828	-0.113581	0.997757
BCL6B	-0.880672	0.957873	-0.489055	0.968735
	0.849939	0.969192	1.08233	0.927684
CXorf39	-0.879776	0.957873	-0.775804	0.898286
GABRA5	0.549912	0.977984	1.12623	0.929928
GABRA5	0.790094	0.963367	0.721211	0.945787
GABRA5	1.30693	0.951468	1.58649	0.866447
GABRA5	-0.516739	0.978782	0.172822	0.996693
RAB39B	0.92979	0.970591	-0.831622	0.958061
RAB39B	-0.232733	0.988395	-0.270992	0.98332
	0.984208	0.956321	0.861178	0.920488
	0.920193	0.969362	0.745682	0.968253
SLITRK1	0.542827	0.976358	0.789868	0.966028
NCLN	-0.538522	0.974557	-0.292259	0.98951
KIF19	-0.175829	0.992905	-0.192024	0.993559
RASL10B	-1.20308	0.951468	-0.664461	0.944112
RASL10B	-0.764118	0.969362	0.00100397	0.999928
ZFYVE19	1.08491	0.951377	1.14191	0.846387
ZFYVE19	-0.409536	0.976358	-0.338861	0.98006
	1.39456	0.942103	1.85465	0.813045
	-1.1706	0.966593	-1.68334	0.915165
KIAA1731	0.256252	0.990615	-0.596666	0.965304
	1.06688	0.962953	1.40251	0.92577
RHOJ	0.167154	0.992996	1.42354	0.88323
PLRG1	1.4914	0.94398	1.21068	0.87614
	0.414087	0.978851	0.0278792	0.998873
LRFN2	-0.742365	0.972023	0.204839	0.994304
LRFN2	0.417731	0.979808	0.977818	0.882947
	0.261597	0.990907	-0.557877	0.973982
	0.395791	0.985041	0.976863	0.945787
METT10D	-0.026917	0.999458	-0.767136	0.949574
	-0.927682	0.957886	-1.17143	0.897531
KIAA0664	0.128493	0.992905	0.402101	0.969427
NXT2	0.306334	0.989483	0.625557	0.954027
	0.582745	0.976358	0.585647	0.981017
THRAP3	0.56664	0.974766	1.21743	0.89736
PNCK	-0.414062	0.976752	-0.557133	0.958061
MAP3K6	-0.0621268	0.997253	0.478256	0.973982
SDHC	0.110442	0.997044	0.755496	0.970013
DDHD1	0.878987	0.962035	0.717879	0.965329
TSSK2	-0.970282	0.957012	-0.180647	0.98951
DGCR14	0.241531	0.987519	0.128204	0.996478
C6orf134	0.732382	0.967755	0.875921	0.944229
ELOVL5	-1.13475	0.951468	-1.32182	0.88248
GORASP1	-0.533185	0.977973	-0.0017743	0.999928
C17orf98	-1.55548	0.939513	-2.02246	0.78951
NSL1	0.672031	0.973935	1.18072	0.898286
	0.293466	0.989323	0.33942	0.98923
	0.408252	0.982997	0.168107	0.996693
CLIC4	-0.475131	0.978782	-0.681382	0.961915
USP34	1.30652	0.940659	1.08086	0.883043
MYH14	-0.0661407	0.997253	-0.175026	0.993614
MYH14	0.424734	0.978782	0.08788	0.997105
	0.327971	0.987303	0.586145	0.973982
DHX33	-0.274598	0.989828	0.581199	0.961132
ATP2B3	0.879013	0.957873	0.378775	0.969427
C19orf63	0.517389	0.974655	1.27789	0.834084
NIPBL	0.668364	0.976358	-0.154288	0.995921
DENND3 /// ZNF445	-0.589796	0.966593	-0.557037	0.944993
	0.27804	0.988506	-0.243333	0.989834
ZNF219	-0.376663	0.978922	-0.423052	0.979467
FLJ10357	1.35848	0.951468	1.47177	0.902958
ZNF219	-1.21649	0.94398	-1.37145	0.854576
DLL1	-0.993162	0.955063	-0.481569	0.962814
RARA	-1.04321	0.957873	-0.267514	0.986642
PKP2	1.01742	0.956321	1.18595	0.873324
	0.192336	0.992147	1.35296	0.835567
ANKRD17	2.04322	0.956321	0.553565	0.983086
NUP88	0.184243	0.990907	-0.124172	0.994906
RABEP1	-0.275706	0.990907	-1.0529	0.94025
RABEP1	-0.882578	0.970147	-0.792647	0.904448
	0.836657	0.969362	0.865609	0.957257
	-0.494868	0.978192	-0.609067	0.965051
	1.43881	0.939513	1.37094	0.840595
	0.667346	0.97554	0.112444	0.997757
AKAP8	0.17016	0.994069	0.488575	0.979467
AKAP8	0.835444	0.969972	0.255102	0.992835
NCRNA00084	-0.22524	0.992905	-1.82478	0.873324
	1.68133	0.940659	1.44578	0.909879
CTXN3	-0.850936	0.967755	-0.785649	0.951566
	0.474076	0.981959	1.08714	0.92577
NHLRC3	0.127915	0.992905	0.302014	0.984987
IDH3A	0.942497	0.970147	-0.140181	0.996693
APOBEC3F	0.384261	0.986976	-0.482511	0.983086
PDPK1	0.147744	0.992147	-0.0660685	0.997757
LOC100133311 /// LOC100134764 /// LOC285944	0.203082	0.991942	-0.205043	0.994161
DDX51	0.904185	0.957873	0.410834	0.969427
DDX51	-0.41734	0.978624	-0.0602821	0.997757
TPM4	-0.777063	0.969362	-1.23633	0.840595
BIRC6	-0.167987	0.99104	-0.0980495	0.996536
BIRC6	-0.768181	0.966593	-0.275164	0.986383
	-0.28896	0.987303	0.0406747	0.99836
NRK	1.04715	0.962035	1.11381	0.92577
NRK	1.33423	0.955063	1.29346	0.88803
CFH	0.435256	0.982812	1.76031	0.834084
TRA@ /// TRAC /// TRAJ17 /// TRAV20 /// TRD@	1.11868	0.957669	0.938173	0.92577
TRA@ /// TRAC /// TRAJ17 /// TRAV20 /// TRD@	-1.4667	0.957873	-1.79629	0.873324
TRA@ /// TRAC /// TRAJ17 /// TRAV20 /// TRD@	1.30272	0.955001	1.07886	0.92577
PTMA	0.155349	0.992905	0.362318	0.988259
ZMAT2	0.792426	0.967864	1.16533	0.915187
ZMAT2	-1.14983	0.940659	-0.756593	0.886937
PAPPA	0.768292	0.966593	0.189478	0.993126
PAPPA	0.796962	0.970591	-1.15383	0.873324
PAPPA	0.622386	0.976358	-0.868742	0.899985
HES1	0.83277	0.969362	1.6923	0.88248
EYS	-0.9142	0.962035	-1.53878	0.861313
EYS	-1.15222	0.957669	-0.8351	0.951436
TRMU	-0.886739	0.957873	-0.545142	0.955991
	0.969352	0.957669	0.898149	0.899316
	-1.41994	0.955001	-1.96719	0.828801
	-0.0512307	0.997253	-0.257216	0.98951
HLF	0.230589	0.990907	0.473216	0.971388
HLF	0.0337427	0.99939	1.37743	0.885045
FRMD6	-0.215493	0.992147	-1.3496	0.899827
FRMD6	-0.959275	0.968821	-1.8216	0.886634
	0.496774	0.975318	0.38695	0.973982
	-0.164125	0.992662	-0.0354075	0.999058
MXRA7	0.335776	0.978922	0.113209	0.99492
RCAN1	-0.55881	0.976358	0.330558	0.989479
GPR177	-0.818182	0.967864	-0.909217	0.945026
GPR177	-0.0660253	0.997253	0.245902	0.993063
GPR177	-0.979078	0.959165	-0.259222	0.98951
PSMC3	-0.284364	0.986017	0.0802251	0.997757
ALPL	0.00109881	0.999855	0.384383	0.979467
KLK15	0.2993	0.981415	0.363357	0.972635
	-0.557675	0.977984	-2.04409	0.78951
KLK15	-0.356092	0.983431	-0.34227	0.975692
SSR1	1.25126	0.951468	1.10691	0.840595
SSR1	-0.788065	0.970147	-0.810971	0.92577
SSR1	-1.12359	0.967864	-0.417386	0.986455
	-1.17395	0.957012	-0.810662	0.951436
RALB	-2.26303	0.891277	-2.2914	0.78951
	-0.553962	0.977973	0.143073	0.996693
C12orf52	-0.746865	0.962953	-0.284433	0.985392
C12orf52	-0.187495	0.990249	0.22355	0.985485
STK4	-0.437446	0.975318	-0.506511	0.958061
	-0.442669	0.978907	-0.700106	0.966362
CAMK2G	-1.03028	0.957873	0.0385085	0.99836
CAMK2G	-1.05959	0.956483	-1.96595	0.78951
	-0.231681	0.989074	-0.0508202	0.99836
ZNF542	0.408572	0.977973	0.176835	0.98951
	1.3925	0.948776	1.3455	0.892194
CTXN1	-1.34391	0.940659	-1.16399	0.873071
HSBP1	-0.600688	0.971418	-0.393364	0.969427
	-1.41543	0.951377	-1.28975	0.904349
SLC12A6	0.713109	0.975318	1.11693	0.953301
TMEM107	0.267477	0.989074	-0.523147	0.962301
TMEM107	0.0327653	0.998749	-0.319219	0.986642
	-1.42525	0.939513	-1.00128	0.878581
CC2D1B	-0.0252653	0.99939	-0.387139	0.973982
	-0.181874	0.989828	-0.273492	0.982424
TAPT1	-0.560923	0.977973	-0.40343	0.981817
ESPN	-0.346409	0.977984	-0.228275	0.985485
TM9SF3	-0.388141	0.978782	0.280554	0.98155
	0.467292	0.978782	-0.858673	0.915187
SSH2	-0.404337	0.976358	-0.0736605	0.996693
GRAMD1B	0.0611384	0.997253	0.285397	0.980123
WDR51B	-0.818017	0.962035	-0.527388	0.958061
STXBP5L	0.540021	0.976358	0.503192	0.973982
CEP170	0.685784	0.973581	-0.136007	0.996287
	-0.784563	0.968308	-0.684577	0.942075
ZSWIM1	0.505784	0.976752	0.39125	0.985485
	1.95649	0.916352	1.4459	0.819986
	0.517384	0.976358	0.709614	0.958063
SBNO2	-0.116189	0.995556	-0.686281	0.95077
	0.2392	0.990249	0.471571	0.978961
	-1.16102	0.957873	-0.302565	0.992636
TMPRSS6	-0.671761	0.970147	-0.293929	0.989479
PRAMEF10	-0.522956	0.976358	0.114914	0.996693
	-1.41768	0.956321	-1.39386	0.929286
	0.473738	0.981353	0.163667	0.994929
TRA@	0.141057	0.994069	0.886285	0.91984
	-0.871864	0.966926	-1.62419	0.873204
	-0.337082	0.983054	0.244938	0.989479
	-0.884107	0.957873	-1.08384	0.873324
	-0.0872355	0.997253	-0.35218	0.986642
	-0.201977	0.992905	-0.085732	0.99836
	0.0750238	0.997253	-0.437935	0.972635
	-1.52891	0.940659	-1.03857	0.898286
	1.05232	0.957873	0.890181	0.95844
	-0.175062	0.992441	0.134557	0.996693
	-0.392494	0.981838	0.353461	0.986642
NET1	-0.678849	0.968906	-0.65427	0.957257
HBA1 /// HBA2	0.617012	0.970147	-0.124607	0.996478
HBA1 /// HBA2	-0.522569	0.976358	-1.26517	0.881116
PGAP1	0.753075	0.976358	-0.777233	0.954798
TUBB2C	0.110871	0.992905	-0.159144	0.990994
FAM166A	-1.3889	0.940659	-1.50911	0.78951
IGF2 /// INS-IGF2	-0.351803	0.988575	-0.781511	0.958061
AGFG2	-0.0956685	0.997253	1.19581	0.852785
C12orf68	-0.271714	0.987102	-0.30374	0.981234
PLEKHA8	1.14797	0.962035	0.79957	0.965051
	1.02178	0.962035	0.395695	0.987951
LOC100132247 /// LOC729602 /// LOC729978	1.93262	0.939513	0.934214	0.892115
LOC100132247 /// LOC100132540 /// LOC100132620 /// LOC23117 /// LOC339047 /// LOC399491 /// LOC613037 /// LOC642799 /// LOC729978 /// NPIP	0.901173	0.955001	1.14572	0.819986
PABPC1L	-0.190925	0.992905	-0.713724	0.969427
PABPC1L	0.0617593	0.997253	-0.31238	0.99022
DENND4C	-0.805372	0.975318	-0.538593	0.959901
UTRN	0.729049	0.970147	0.702373	0.967367
STUB1	0.22863	0.988177	0.274977	0.981234
JMJD8	-0.164109	0.992905	-0.0972122	0.997757
LIX1	0.20331	0.992441	0.286947	0.989479
PAR5	-0.0886046	0.997253	0.0480693	0.99836
PAR5	-0.274962	0.989828	-0.276993	0.992636
	-0.0198953	0.999458	0.376711	0.986455
	-0.526914	0.977973	-0.977626	0.944229
TAF1B	0.85708	0.962035	0.284314	0.98951
LARGE	0.35831	0.986976	-0.173362	0.995271
LARGE	-0.544629	0.970006	-0.972572	0.88323
	-0.718218	0.967864	-1.42899	0.797465
C22orf30	0.267742	0.988575	0.2114	0.992636
MAP3K3	-0.237952	0.989828	-0.584507	0.969427
ARPC2	0.206024	0.990907	-0.252266	0.989479
GPX8	0.805114	0.969362	0.690296	0.973982
	0.0672354	0.997253	1.02894	0.899985
	2.386	0.891277	1.62517	0.812575
CELSR1	-0.482373	0.978878	-0.556913	0.96003
CELSR1	-0.170457	0.992662	0.137078	0.996693
LOC339803	0.335886	0.97845	0.472383	0.956938
LOC339803	-1.30038	0.956321	-0.529553	0.960974
	1.64485	0.939513	1.79523	0.78951
ATF6	1.80973	0.94398	2.37483	0.819015
LOC729029	-1.49707	0.951468	-0.942327	0.935395
PRLR	1.33832	0.959981	-0.284077	0.993039
MAN1A1	0.374844	0.988395	1.35275	0.939469
CTSZ	-0.445888	0.97812	0.518054	0.958061
MRPL39	0.938764	0.966998	0.745048	0.969427
	0.538705	0.977984	1.20864	0.92577
	0.466486	0.983679	-0.956281	0.954856
SPG11	0.756154	0.970147	1.1951	0.88248
RGS16	-1.6245	0.939513	-1.04207	0.883574
	0.0247101	0.998885	0.315029	0.982938
OSBPL1A	1.57341	0.957873	1.27675	0.810368
EP300	-1.6749	0.940659	-1.41964	0.87592
EP300	1.31772	0.957495	1.25864	0.94287
FAM153B	-0.60155	0.974557	-0.828097	0.953045
	-0.423918	0.98217	0.588488	0.965029
CALM1 /// CALM2 /// CALM3	0.891389	0.965326	1.38236	0.900308
QRICH2	-0.473081	0.975318	0.129625	0.993039
GPR137	-0.0545311	0.997253	0.596751	0.929286
	0.322125	0.987102	0.581223	0.975091
	0.00992381	0.999753	0.799759	0.935895
TANC1	1.07757	0.957873	0.958205	0.92577
	-0.681589	0.970591	0.243664	0.993039
ZNF248	0.774982	0.970147	0.818536	0.942501
ZNF248	1.28723	0.957495	1.00861	0.924265
	0.781244	0.970591	-0.639918	0.969427
ZNF497	1.04235	0.956321	1.18412	0.897451
FLJ23569	0.840172	0.957873	1.32007	0.819015
LOC100131980 /// ZNF705G	-0.730316	0.967864	0.0617622	0.997908
SQSTM1	-0.203179	0.988575	-0.352666	0.969482
C8orf56	1.71663	0.951377	1.38562	0.899985
	0.804729	0.970006	1.43969	0.888571
	0.336131	0.988395	-0.683281	0.962301
	-0.757736	0.962953	-1.21699	0.819015
	1.05883	0.962035	1.12365	0.932065
PGF	0.182041	0.992662	0.0379477	0.99836
PGF	-0.380018	0.985888	0.425716	0.973982
CDK8	-0.151194	0.992905	-0.736754	0.958061
RTN3	0.381416	0.989029	-0.645774	0.976373
	-0.233307	0.990249	0.235244	0.98951
	0.448927	0.978001	0.612942	0.972635
NEK6	-0.473975	0.970591	-0.624694	0.926758
	-0.0705781	0.997253	-0.19006	0.993465
	-0.249783	0.988177	0.229083	0.989479
LOC728904	-1.32931	0.961371	-2.16192	0.828801
	-0.748257	0.957873	-0.840702	0.895053
ZMYND8	1.6299	0.939513	1.8328	0.78951
	-0.786177	0.960565	-0.816563	0.926721
	-1.28444	0.956321	-1.79795	0.856588
LRP2	0.313922	0.988575	-0.325651	0.989479
C6orf174	-0.33231	0.987303	-0.503585	0.981043
	0.229158	0.989828	-0.165766	0.994061
MOBKL2C	0.43414	0.978922	-0.802986	0.926362
LZTS2	-0.219033	0.992147	-0.328821	0.98951
LZTS2	-0.697259	0.969362	-0.416759	0.984684
PI4K2A	-0.67367	0.970147	-0.561763	0.955991
PI4K2A	0.79208	0.969362	0.879653	0.898286
CDK6	0.797939	0.966593	1.17638	0.88248
FAM172A	0.64006	0.969362	-0.107211	0.996693
	-1.13064	0.956321	-1.31773	0.882479
	0.0924974	0.996283	0.349877	0.977298
RAB27B	0.350942	0.989425	-0.769321	0.92577
SLC38A9	-0.867186	0.968922	-0.0389518	0.998393
HECTD2	-0.351957	0.978782	-0.600013	0.949434
	0.686036	0.969362	0.730008	0.96211
	-0.363125	0.980692	-0.733855	0.956606
PHC3	-1.46084	0.940659	-0.682162	0.933334
	0.151086	0.992147	0.165334	0.989862
FAM171B	0.257226	0.990907	-0.469324	0.970352
	1.34341	0.951468	0.43914	0.973982
	-0.673995	0.967864	-0.941868	0.930914
KLRG2	0.791676	0.970147	1.24633	0.938788
	-0.216091	0.991671	-0.0245165	0.999221
PRSS23	1.23576	0.957495	1.26242	0.909879
	-0.212454	0.992662	-1.34342	0.856657
LOC339344	-0.401203	0.981844	-0.465908	0.981234
	-0.325988	0.988177	-0.169908	0.996693
GINS4	-0.729366	0.967864	-1.14783	0.866957
	0.564893	0.969362	0.157605	0.992171
	-1.03461	0.957495	-1.42748	0.838779
	1.22097	0.955001	1.09555	0.929286
ZC3H7B	0.649566	0.972517	1.03357	0.898286
LOC284648	-1.77931	0.940659	-1.58166	0.835567
	-0.123685	0.995905	-1.05076	0.949958
SFTPD	-0.0509988	0.997253	-0.324848	0.987199
	1.09854	0.956321	0.377769	0.983361
OTUD4	0.687844	0.970591	-0.184318	0.994161
	-0.404354	0.982812	-1.07163	0.909879
CCDC147	0.480252	0.974766	0.859093	0.91699
	-0.220881	0.992441	-0.469657	0.989479
	-1.38199	0.940659	-0.854605	0.88248
	1.41237	0.951468	1.6759	0.799777
GRIA3	0.137915	0.995499	-0.948929	0.93814
LOC100133142	-0.863557	0.962035	-0.554298	0.969245
LOC100133142	-1.03193	0.951468	-0.971159	0.888931
	0.607927	0.977973	0.771841	0.969427
	0.679389	0.978782	-0.614827	0.96349
PSEN2	-1.69226	0.939513	-1.38608	0.856588
	-0.978488	0.959037	-0.702689	0.96349
	0.241881	0.992147	0.276585	0.992613
RAB4B	-1.08578	0.957873	0.127513	0.994191
ZRANB3	-0.111121	0.994533	0.209919	0.992636
C17orf97	-0.453426	0.978878	0.0271413	0.999221
FLJ45244	-0.563937	0.975318	-0.587061	0.961915
	-0.92774	0.957873	-1.24221	0.835094
	-0.253087	0.990433	-0.285871	0.990544
	1.10562	0.951468	1.22031	0.873071
	-0.154184	0.992905	-0.517648	0.977706
PI16	0.0652547	0.997253	0.145635	0.996693
FLJ38028	0.653142	0.976358	0.867656	0.956938
	-1.36406	0.951377	-0.691326	0.961915
TP53INP1	-1.02443	0.957873	-1.11489	0.914655
LOC100130623 /// RP11-160N1.10	1.42867	0.944589	0.368574	0.98455
DKFZP434L187	0.713246	0.976358	-0.0217627	0.999221
PGGT1B	0.924991	0.955728	1.22296	0.834084
RIF1	0.64096	0.970591	0.673786	0.961915
RIF1	-0.102069	0.996499	0.744271	0.965051
	1.02229	0.957873	0.572524	0.973982
IPO9	-0.692751	0.970591	-2.13091	0.78951
LOC348751	-0.288048	0.986942	-0.275474	0.989479
VWA5B2	0.397715	0.976358	0.450842	0.96217
	1.94617	0.939513	1.10717	0.936603
ENO1	0.615772	0.978782	1.20509	0.873324
ENO1	-0.0420154	0.997253	0.492479	0.957464
	-0.245817	0.98468	-0.0424292	0.99836
	0.0897925	0.997253	-0.459778	0.981043
	1.08184	0.956483	1.51969	0.86814
HIVEP3	0.130639	0.996499	0.244004	0.992636
SPHKAP	1.60821	0.940659	0.470595	0.965546
TOLLIP	-0.247919	0.988177	-0.0850238	0.99704
FGF14	1.75506	0.946879	2.17167	0.866447
	-0.784631	0.962035	-0.614624	0.958652
SYT2	1.69772	0.939513	2.08123	0.78951
	-0.266218	0.989323	-0.100389	0.997757
RNF40	-0.781211	0.957873	-0.80129	0.898286
KIAA1219	-1.58837	0.951468	-2.09109	0.873506
KIAA1219	0.37037	0.982997	-0.231292	0.992636
KIAA1219	0.0852027	0.997253	-0.774852	0.896722
	0.74728	0.970147	0.765501	0.969427
HECW2	0.79663	0.967755	0.846942	0.96349
	-1.62726	0.951377	-2.57281	0.78951
RAB5A	1.62795	0.940659	1.07743	0.942075
LOC389834	0.0453615	0.997932	-0.613491	0.974654
LOC389834	1.59536	0.940659	1.40082	0.837918
LOC389834	-0.796793	0.962356	-0.473727	0.975692
PDLIM5	0.48845	0.975454	0.133947	0.993039
HSPA9	0.460475	0.976358	0.153304	0.994191
LOC100131993	-0.081539	0.997253	0.298251	0.98951
	0.467043	0.976358	0.685816	0.935557
C20orf187	-0.157553	0.992147	-0.234082	0.989479
	1.20833	0.945966	0.929677	0.892178
COL6A1	0.712368	0.969362	1.29268	0.9026
COL6A1	-0.044959	0.997253	-0.314266	0.973982
COL6A1	-0.483903	0.975641	-0.502264	0.973204
COL6A1	-0.624407	0.970147	-0.0622694	0.99836
FLJ11506	0.521636	0.975641	-0.0213699	0.999221
C14orf145	-1.22958	0.956321	-2.21366	0.78951
URB1	0.0537821	0.997253	0.0165898	0.999221
ZCCHC6	-0.350148	0.987565	0.678988	0.963651
	0.54044	0.977172	1.12522	0.917973
C10orf78	1.40828	0.951377	1.59106	0.844322
	0.786005	0.970907	-0.443561	0.983086
CCDC154	-0.182001	0.992147	0.353534	0.986383
ZBTB46	-0.22754	0.990907	-0.194121	0.993039
ZBTB46	1.54581	0.940659	1.24875	0.907999
ADRB3	-0.0499779	0.997253	-0.413532	0.98006
	-0.367673	0.978782	0.0379334	0.99836
	0.849619	0.970591	0.731144	0.979658
	-1.47209	0.940659	-1.11352	0.920575
	0.723157	0.971418	1.39258	0.873324
	-0.913576	0.957873	-1.13852	0.873324
SEC14L3	-2.11176	0.891277	-1.60852	0.835567
	-0.0269339	0.99939	0.263787	0.99022
	0.818053	0.966593	0.343117	0.989479
	-0.249925	0.991019	-0.685172	0.969427
	-0.311448	0.987303	-0.53099	0.977706
	-0.146767	0.993584	-0.643146	0.969427
	0.0193406	0.999665	-0.379086	0.989678
ENOX2	-0.363674	0.987102	-0.39757	0.986642
LOC219347	-0.105857	0.996385	-0.263715	0.989479
LOC219347	-0.792021	0.962035	-0.458294	0.958061
	1.53278	0.940659	0.928932	0.929928
	-0.545059	0.977984	-1.26821	0.896722
	-1.90667	0.939513	-1.44998	0.881389
	0.65448	0.97845	-0.950742	0.933433
	-0.460706	0.977984	-0.915135	0.897531
DTWD1	-0.226102	0.991077	0.102882	0.996725
DTWD1	-0.357195	0.98511	0.0677657	0.99836
MCF2L	0.642619	0.965326	0.656211	0.927653
MCF2L	-0.113241	0.992905	0.257202	0.984987
	-1.31335	0.954067	-0.698707	0.959901
RBM22	-0.0910217	0.996268	0.207561	0.989479
	-0.508982	0.970006	-0.0458832	0.997908
	0.831057	0.960824	0.12362	0.994191
	-0.267953	0.990249	-0.503941	0.973982
ZNF460	0.391645	0.983431	1.1391	0.929356
RBM33	-0.874802	0.962035	-1.05075	0.920316
	-0.168698	0.992905	0.934376	0.94287
KIAA1853	0.110696	0.997253	-0.472459	0.987285
ABLIM2	-0.737382	0.959942	-0.241335	0.985485
	-1.25684	0.951468	-0.49629	0.969427
ERCC1	-1.01593	0.957669	-0.590677	0.965304
ERCC1	-1.60898	0.940659	-1.35302	0.886159
PTBP1	-0.45211	0.978782	0.574063	0.957464
PTPN23	-0.802876	0.967864	-0.151016	0.995345
	-0.940769	0.957873	-1.19239	0.873324
TJP3	-1.16802	0.957873	-1.36405	0.898286
TJP3	-0.946291	0.962035	-0.0698414	0.997908
	-1.15189	0.948776	-0.876392	0.897451
	0.393557	0.982997	0.200479	0.994304
	-1.43179	0.951468	-2.20771	0.78951
	-0.458084	0.976899	0.310717	0.985485
C1orf95	-0.0420594	0.998805	-0.0428105	0.998873
	0.865227	0.969362	-0.259862	0.989479
IL27RA /// RLN3	-0.326452	0.978922	-0.484714	0.959837
IL27RA /// RLN3	-1.5046	0.951377	-0.423477	0.985485
ST6GAL1	-0.188707	0.992147	0.748716	0.94287
	0.387139	0.982997	-0.248164	0.993039
	-1.966	0.939513	-1.82648	0.835567
ST6GAL1	1.01394	0.957873	0.729838	0.950359
TUSC3	-0.745072	0.962035	-0.397139	0.975692
	0.805878	0.975353	-0.424859	0.989479
	-0.39217	0.981837	-0.926854	0.928111
C2orf21	0.449678	0.97883	0.294725	0.98951
TMEM204	-0.0641218	0.997253	-0.220486	0.99052
TMEM204	0.210937	0.989689	-0.0372788	0.99836
	0.281217	0.986976	0.524501	0.962301
FAM83A	-0.851458	0.962356	-0.652108	0.964141
SHB	-0.555892	0.97554	0.273514	0.985485
	-0.160807	0.992905	-0.329577	0.989224
SUSD3	0.935018	0.966593	0.338436	0.98951
	-1.5591	0.939513	-1.48556	0.819015
	1.4485	0.940659	1.48401	0.857548
ENPP1	0.221735	0.991942	-0.028775	0.999221
ENPP1	1.0621	0.955634	0.528726	0.969482
	0.18826	0.992147	0.487068	0.969427
	-0.47496	0.978878	-0.83513	0.958061
	-0.175491	0.992662	0.291432	0.98951
	-0.685419	0.975318	0.655765	0.962814
	0.781544	0.966593	1.45109	0.856588
	-0.290712	0.986976	-0.576147	0.965304
TMEM161B	-1.26461	0.951468	-0.499597	0.971168
TMEM161B	-1.39392	0.940659	-1.97153	0.78951
RANBP9	0.535825	0.974766	0.751994	0.952173
TMEM198	-0.33958	0.977973	-0.431626	0.958061
TMEM198	-1.75061	0.940659	-2.82814	0.78951
TMEM198	-0.0947744	0.996268	0.0615215	0.997908
ZBTB7C	-0.179673	0.992441	0.269087	0.99022
ZNF131	0.924533	0.962953	1.29358	0.910383
	-0.765642	0.966593	-1.10406	0.900526
	1.13024	0.956321	1.18942	0.910973
ARFGAP1	0.581931	0.974766	0.229278	0.993039
WHDC1	-0.389381	0.978922	0.258169	0.98951
	0.0214997	0.999458	0.394058	0.989479
MMP8	0.0737437	0.997253	-0.639834	0.969427
	-0.181559	0.992905	-0.0761634	0.99836
CCNB2	1.34825	0.951377	0.802217	0.956606
CCNB2	-1.6502	0.939513	-1.17939	0.873148
STC1	0.39036	0.983431	0.498386	0.984001
	-0.278353	0.992147	-2.16419	0.819015
	1.15614	0.957873	1.06921	0.94287
	0.852357	0.968673	0.968871	0.964794
	1.46629	0.939513	1.97365	0.78951
	2.05148	0.891277	1.85855	0.799577
PLEKHH2	-1.0567	0.957873	-0.184591	0.99492
LMOD2	-0.0939169	0.997253	-0.0215797	0.999221
CHD3	0.000109774	0.999968	0.17966	0.992835
DLEU2	0.243863	0.992147	-0.150968	0.996287
NPAS4	0.064492	0.997253	-0.295642	0.978958
	-1.29662	0.957873	-2.06982	0.8184
	0.138498	0.994077	0.712662	0.955991
	1.06457	0.956984	0.79325	0.955841
RNF145	0.467088	0.977984	-0.387753	0.985639
	-0.0342779	0.998237	-0.252716	0.990795
	1.63141	0.940659	2.10962	0.78951
	-0.400283	0.987102	0.757097	0.96349
FAM109B	0.0620773	0.997253	0.47253	0.969427
CCDC34	-0.28756	0.986763	-0.654059	0.950153
	-0.606969	0.973935	-1.19384	0.912666
	0.283857	0.987894	0.328283	0.983086
LRRC28	-0.728335	0.968821	-0.503249	0.973982
	0.581712	0.976358	0.264759	0.984987
	-0.670078	0.966593	-0.16348	0.991993
DAPK3	0.484494	0.978389	0.252718	0.990994
DAPK3	-0.611558	0.976063	-0.294529	0.993039
	-1.7257	0.940659	-1.11258	0.851219
PLCXD1	-0.173249	0.993365	-0.197724	0.98951
ZBTB20	2.21955	0.891277	2.00074	0.799777
PHF11	0.493732	0.983679	-1.25523	0.869444
PHF11	0.67884	0.969192	0.428227	0.969427
LARP2	1.41181	0.957495	0.750747	0.955323
	0.753677	0.965326	-0.120104	0.995271
TOR2A	-0.314343	0.982735	-0.18914	0.992835
TOR2A	-1.11833	0.957669	-0.455869	0.98006
ARFGAP2	-0.766518	0.961849	-0.183726	0.98951
LOC100133283	-0.374879	0.981838	0.182563	0.993063
	0.588661	0.969192	0.442286	0.965304
CLDN3	0.782361	0.965828	0.849999	0.94287
CD40	-0.652532	0.976358	0.0335049	0.999202
	-0.711989	0.962035	-0.725986	0.944112
	-0.12822	0.99625	0.906425	0.958061
ILF3	-0.0547856	0.997253	0.350221	0.984987
	1.30047	0.957669	0.875133	0.969427
AGPAT6	-0.346066	0.982812	-0.600233	0.964597
	-0.585513	0.968922	-0.28532	0.977706
HINT1	1.03011	0.957873	0.575861	0.933969
SLFN5	0.095178	0.996283	-0.048953	0.99836
FLJ12120	0.924404	0.967755	0.475364	0.983833
FLJ12120	0.359701	0.988273	-0.275178	0.994161
MBD2	-0.702007	0.970006	-0.328348	0.98006
MBD2	-1.37178	0.951377	-1.49959	0.809506
ZNF493	0.676893	0.970147	0.184156	0.994191
ZNF493	0.769046	0.970591	0.345045	0.991896
MRPL38	0.0118985	0.999753	0.465696	0.973982
MRPL38	-0.334797	0.978851	0.296774	0.976162
	0.985312	0.955429	1.11791	0.886634
OCIAD1	1.05697	0.956321	0.420986	0.979467
	-0.339434	0.987102	0.0972569	0.996693
	-0.781935	0.976358	-0.663684	0.989062
GPR110	-0.558648	0.970591	-0.778104	0.897549
ATP13A5	-0.3556	0.988179	-1.52013	0.800023
	0.439708	0.976358	0.244306	0.989479
HHIP	-1.10973	0.954067	-0.994588	0.910973
HHIP	-0.0851232	0.997253	0.878011	0.945787
ATP6V0A2	-0.28592	0.988575	0.477773	0.981017
ATP6V0A2	0.368527	0.983679	0.733648	0.957464
CNTROB	-0.256319	0.988177	-0.51455	0.944112
CNTROB	-0.590279	0.970147	-0.201309	0.991993
	0.414929	0.982812	-0.116903	0.996693
	-0.189509	0.992147	-0.964291	0.910973
DBT	0.702917	0.970591	0.158711	0.996153
BPIL1	-0.761664	0.959981	-0.471629	0.96931
	-0.996225	0.957873	-0.628841	0.969427
FLI1	-0.462297	0.978782	-0.0667047	0.997908
	0.179301	0.992147	0.338654	0.98327
	-1.56857	0.945069	-0.795634	0.961915
	0.791878	0.966926	0.902525	0.957099
	-0.00865394	0.999753	0.0325452	0.998374
	-0.143514	0.993443	0.118643	0.997757
	-0.532257	0.969193	-0.550764	0.944112
	-0.433925	0.978851	-0.967	0.881273
SURF1	-0.0564777	0.997253	0.451116	0.986003
FLJ16734	1.41485	0.955728	1.67717	0.835094
FLJ16734	2.65122	0.815558	2.7878	0.78951
HNRNPA2B1	-0.308277	0.982997	-0.492339	0.961915
	0.280659	0.988575	-0.287172	0.98951
	-1.47487	0.940659	-1.52837	0.840481
GPR98	0.566911	0.977973	1.00784	0.956689
HKR1	-0.171743	0.992147	0.17501	0.993303
EFHB	0.745212	0.970147	-0.121975	0.996693
	-0.33788	0.989053	-0.857647	0.954027
	0.01542	0.999632	0.643231	0.965051
	0.354701	0.978878	0.639154	0.94843
NNT	0.0485933	0.997368	-0.241629	0.992636
HEATR1	1.07998	0.966593	-0.0410172	0.999157
	0.578585	0.969362	0.871048	0.919997
LOC145694	0.55094	0.970147	0.577348	0.959901
	-0.30211	0.983554	-0.330358	0.983086
	-0.999865	0.957886	-0.356503	0.989479
EIF4G3	1.41112	0.956984	0.0125344	0.999666
AKAP6	1.53982	0.951377	0.835987	0.969113
AKAP6	0.762756	0.970147	0.138527	0.996705
WWC2	1.77403	0.939513	2.40951	0.78951
SYNGAP1 /// ZBTB9	-0.178893	0.991246	-0.135364	0.996287
	-1.07245	0.951468	-0.785275	0.923222
	1.35454	0.956321	0.308397	0.98951
	0.219079	0.992147	-0.447538	0.98238
	-0.179202	0.992905	0.41534	0.985485
	-0.613226	0.966593	-0.12858	0.993254
	1.48127	0.951468	0.804245	0.958061
ERO1L	-0.403392	0.98821	-0.777945	0.969427
LOC646778	0.856751	0.962035	0.372857	0.969427
	-0.704069	0.965876	-0.545102	0.958745
	0.884753	0.957873	1.28498	0.806394
PCDHB15	0.363598	0.978922	0.629837	0.944112
PCDHB15	0.185378	0.992441	1.51521	0.799777
	0.530497	0.976358	-0.0909205	0.997104
LOC100131015	0.820836	0.965828	0.477215	0.973982
PROX1	0.48561	0.97643	0.749904	0.959094
	0.211498	0.992147	0.424006	0.989479
SNX24	-0.319047	0.98915	0.0179415	0.999221
HS1BP3	0.308156	0.987894	0.17025	0.996693
HS1BP3	0.461731	0.976899	0.413633	0.978184
C9orf41	-0.0616006	0.997253	-0.271674	0.994191
	0.0824888	0.997253	0.277602	0.985485
	0.555295	0.967864	0.198534	0.989479
HPS3	-0.790294	0.970147	-0.94461	0.963651
DOCK4	-0.867383	0.967864	-0.621808	0.971388
DOCK4	-0.668444	0.974482	-0.270301	0.993465
MICAL3	-0.385032	0.987303	0.916728	0.857548
	0.639678	0.97643	0.535791	0.975692
CRIPAK	1.03901	0.957495	1.07391	0.92577
	-0.295465	0.988395	0.0162099	0.999221
MAP6D1	-1.26531	0.951377	-0.778588	0.925981
MAP6D1	-1.32487	0.940659	-1.48366	0.78951
WNT4	-0.258996	0.988179	0.351845	0.979404
REPS2	-0.142785	0.993584	-0.225457	0.994929
	0.326897	0.988177	-0.0392922	0.998794
RIC8B	0.174437	0.992441	-0.059882	0.99836
RIC8B	-0.78655	0.962035	-1.03422	0.899985
	-0.504668	0.977275	-0.61901	0.938788
	-0.333487	0.977984	-0.211524	0.989479
CCDC88C	1.26853	0.957495	0.908758	0.957257
	0.539546	0.970591	0.709943	0.949598
	-1.62036	0.951377	-1.22075	0.899827
IRS1	1.14561	0.956321	1.6475	0.837918
PIGL	0.314669	0.987303	0.149358	0.995271
LIMCH1	-1.1817	0.955634	-0.349261	0.987359
LIMCH1	-0.790126	0.967864	-0.0575422	0.997757
	-0.17281	0.992913	-1.04848	0.948423
SCARNA17	-0.00213744	0.999855	0.267678	0.992636
	-0.470937	0.976752	0.0781993	0.996693
	0.170889	0.992905	0.140844	0.997243
RNF34	2.01739	0.939513	1.91694	0.873324
	-0.112279	0.994278	0.170606	0.994179
	0.856447	0.967755	1.58297	0.866525
	0.468452	0.981837	0.343627	0.98951
	-0.731448	0.970147	-0.741775	0.95545
	-0.650897	0.970591	-0.635793	0.971236
	0.0141091	0.999458	-0.130962	0.994174
	-1.16893	0.955063	-2.24321	0.78951
	0.0320833	0.998885	0.334903	0.98951
	-0.316495	0.987102	-0.0916552	0.997757
	0.702233	0.97025	0.679641	0.954358
NBN	1.08165	0.962035	-0.337011	0.989479
NBN	0.0967877	0.996065	-0.311393	0.989025
ZNF33A /// ZNF33B	-1.28728	0.951468	-1.45385	0.866447
ZNF33A /// ZNF33B	1.8164	0.940659	1.25439	0.922559
	-1.35296	0.955001	-1.03301	0.897451
LOC340085	0.283563	0.989657	0.882736	0.921554
FAM55C	-0.261942	0.990249	0.403515	0.985485
FAF1	-1.2203	0.951969	-1.34323	0.846038
FAF1	0.172784	0.992905	0.393581	0.969427
PML	-0.920488	0.957873	-0.53749	0.969214
CD46	-0.908622	0.967755	-0.827113	0.947108
	0.655693	0.976358	1.16818	0.933917
FNDC7	0.350874	0.978878	0.582297	0.958652
	1.28555	0.951468	1.03401	0.895085
DENND2C	-0.604023	0.967864	-0.763557	0.924265
	0.780547	0.972814	0.722335	0.971168
	-0.346446	0.987102	-0.374743	0.98923
VPS53	-0.515305	0.974776	-0.659806	0.955323
MGC42105	0.476127	0.975262	-0.0163075	0.999221
LOC100233209	0.0634012	0.997253	-0.475887	0.975692
LOC100134081	0.520311	0.976358	0.922555	0.933917
CYFIP2	-0.164135	0.992147	0.0207822	0.999221
	0.0496481	0.998364	-1.26441	0.882807
NEIL1	-0.633871	0.975318	-0.360638	0.985485
KIAA2026	0.192199	0.990907	-0.139167	0.996287
DNPEP	-0.369758	0.977746	0.11205	0.99492
DNPEP	-0.407532	0.976358	0.00914676	0.999221
	0.58928	0.970147	0.236078	0.99022
LOC100130212	0.623202	0.966593	0.573074	0.944112
	-0.0747739	0.997253	-0.451554	0.981043
KIR2DS4	1.70831	0.939513	1.54075	0.873324
	-0.0143044	0.999665	0.0525762	0.99836
	-0.705695	0.962035	-0.523215	0.956938
	0.741228	0.965828	0.508386	0.958061
EIF2AK1	-0.310098	0.987565	0.427371	0.969427
JTV1	-0.537738	0.967864	-0.434141	0.965304
	-1.00502	0.968673	-1.02411	0.960918
	0.788985	0.962035	1.30834	0.865568
ACPL2	-1.01467	0.962035	-1.00633	0.882807
NSMCE4A	0.404558	0.98468	0.916189	0.957464
NSMCE4A	-0.133002	0.995499	-0.151374	0.99492
	-0.0313113	0.998805	0.149569	0.996693
LOC729143	-0.526005	0.976358	0.604861	0.958061
GEMIN5	0.639201	0.966968	0.529239	0.945026
	1.0104	0.957873	0.44726	0.97385
	-1.09189	0.955063	-1.3407	0.873324
PROCA1	1.77989	0.939513	1.49529	0.88323
WDR90	0.40004	0.981136	1.06533	0.894346
FAM22A /// FAM22B /// FAM22C /// FAM22D /// FAM22E /// FAM22G	0.0207369	0.999458	0.0607069	0.99836
C7orf40	-0.439443	0.983988	0.384542	0.989479
APLF	0.384986	0.977984	0.475697	0.969214
SYTL1	-0.756681	0.966593	-0.969811	0.88323
MAP3K9	-0.920507	0.962035	-1.26219	0.904448
EMILIN3	-0.271824	0.990532	0.372225	0.987199
	0.183978	0.992147	0.106651	0.996693
ZFP28	-0.0378288	0.997253	0.519707	0.958061
	-0.229494	0.990907	0.345254	0.986455
MFSD4	1.13082	0.955001	0.755219	0.953199
BAT2	0.681241	0.970147	1.24879	0.914318
BAT2	-1.77019	0.917185	-1.53373	0.78951
	0.0191257	0.999619	-0.834514	0.961207
	0.150777	0.992905	0.429594	0.979467
	-0.133614	0.994107	-0.330941	0.989479
AJAP1	-2.09448	0.939513	-2.65494	0.78951
C5orf30	-0.108462	0.995183	-0.432958	0.974654
ACOXL	-0.593821	0.970147	0.0455487	0.99836
TES	-0.662099	0.970591	-0.226622	0.993614
	2.38758	0.891277	2.27914	0.78951
	0.935513	0.958391	0.0756421	0.997757
ALG10B	1.72055	0.939513	1.46752	0.856332
	-0.22016	0.989323	-0.291166	0.981234
	0.204382	0.992147	0.220575	0.992849
HILS1	0.980825	0.957873	0.645569	0.956938
GLT8D3	-0.197313	0.993522	0.113034	0.998096
	0.864254	0.971889	0.486766	0.987285
	0.229945	0.987303	0.120434	0.99492
CCDC85A	-1.52249	0.939513	-0.77121	0.903363
JAK1	-0.675488	0.970147	0.280878	0.989479
JAK1	-0.00937302	0.999753	-0.632562	0.971388
PRB4 /// PRH1 /// PRH2	0.319431	0.988273	-0.209919	0.993039
THAP8	-0.316936	0.986976	-0.056787	0.99836
IFT80	0.256211	0.990907	0.445534	0.976373
ZC3H18	0.576048	0.970591	0.6235	0.957257
	1.01743	0.962035	1.30751	0.899985
SOSTDC1	1.79751	0.940659	1.64107	0.88248
	-0.529455	0.978782	-0.900083	0.954027
AKT3	0.474029	0.976358	0.351421	0.985095
PPP4R4	0.7127	0.975353	-0.308543	0.987951
MYCN	-0.744342	0.962035	-0.363048	0.981234
MYCN	0.905304	0.957873	0.644299	0.963281
	-1.11054	0.955001	-1.21183	0.886937
C1orf222	-1.21441	0.957873	-0.697987	0.949598
C1orf222	0.165014	0.992905	0.968587	0.909879
LOC153684	-1.30933	0.940659	-1.79496	0.78951
PRM3	0.78387	0.967864	0.541669	0.969427
	1.07922	0.958391	0.151821	0.996693
	-0.333237	0.98547	-0.618633	0.96931
LRRC23	0.275883	0.986976	0.326829	0.986322
	0.627858	0.978878	-0.480085	0.973752
	0.492614	0.977984	0.435168	0.969427
LOC731157	-1.62531	0.940659	-0.449385	0.977776
MTMR7	0.0286896	0.999458	-0.161414	0.996693
PIK3C2A	1.49379	0.940659	1.53662	0.873324
SGSM1	-0.467531	0.97554	-0.125608	0.994191
MAPKBP1	0.893397	0.965326	1.77251	0.819015
HSPD1 /// HSPD1P4	0.451325	0.978851	-0.666475	0.957257
	-0.422425	0.977984	-0.572734	0.965529
	-1.68624	0.939513	-1.41517	0.873324
ADCY1	0.473867	0.979808	-0.108144	0.997757
ADCY1	-0.240213	0.9861	-0.0508307	0.997908
PRRG4	0.0774363	0.997253	0.596379	0.973982
CPT1A	-1.08704	0.957873	-0.561049	0.975314
PRKAG2	0.018963	0.999458	0.401468	0.969427
PRKAG2	0.440986	0.978782	-0.604904	0.965051
EEF2K	-0.054308	0.997253	0.217057	0.989479
EEF2K	0.258676	0.987102	0.462919	0.973146
KIF1A	-0.168355	0.992548	-0.543971	0.965304
KIF1A	0.171248	0.990461	0.276059	0.981017
	-1.2169	0.956877	-0.547931	0.98006
C6orf106	-0.0261628	0.999183	-0.22462	0.98951
FECH	0.897321	0.967755	0.122898	0.993614
C1orf183	0.327462	0.982997	0.0560682	0.99836
CDC42EP3	-1.05254	0.957495	-0.664694	0.954027
UBOX5	-0.26644	0.988575	0.289693	0.98951
PFKP	0.165565	0.992147	0.362168	0.982424
	-1.41096	0.940659	-1.87046	0.797465
PACS1	-0.147904	0.992147	0.174108	0.990544
	0.413655	0.97845	-0.362821	0.981817
	-0.280621	0.986552	-0.398623	0.975409
	-1.24858	0.957873	-1.35879	0.872018
GREM2	2.00762	0.940659	2.0872	0.819015
FOXJ3	-0.301181	0.989657	-0.57517	0.984001
KIAA1147	-1.07785	0.957873	-0.620031	0.969427
AGK	0.0799375	0.997253	-0.307345	0.977706
	-1.07352	0.962035	-2.46319	0.78951
	0.715624	0.970591	0.74799	0.965051
KIAA1841	-0.95208	0.962035	-0.56346	0.956938
KIAA1841	0.177076	0.992147	0.387983	0.969427
DPH1 /// OVCA2	-0.320388	0.988575	-0.709334	0.962282
	-0.446267	0.988575	-1.27469	0.840595
	1.35544	0.955012	0.424894	0.984987
ANKDD1A	-1.06473	0.954067	-0.780529	0.917786
CYP4X1	-1.32228	0.951468	-2.10016	0.78951
PTPRA	-0.619097	0.970006	-0.83649	0.92577
PTPRA	-0.411139	0.986976	-1.06485	0.938179
PTPRA	0.980066	0.966926	0.974691	0.899602
C9orf96	0.173104	0.992147	0.567984	0.969427
C9orf96	0.669096	0.970147	0.591809	0.969427
CSDE1	-0.671454	0.967755	-0.677204	0.903867
NRAS	2.77809	0.891277	2.17641	0.78951
SH2D3C	0.82691	0.957873	1.0406	0.883435
LOC732402 /// PTPLAD1	1.12418	0.970147	-0.104386	0.997757
LOC732402 /// PTPLAD1	-0.479258	0.981353	-0.488676	0.961448
PTPLAD1	0.472863	0.976752	-0.153312	0.99022
	0.627463	0.971881	0.152876	0.994191
BRUNOL6	-0.0521012	0.997253	-0.332864	0.977706
	-0.220534	0.992147	-0.510493	0.969427
	0.873146	0.970006	0.962778	0.96888
	0.555932	0.970147	0.408617	0.969427
ANKIB1	-0.157887	0.992147	-0.902571	0.892194
ANKIB1	-1.84476	0.939513	-2.40221	0.78951
LOC254128	1.16248	0.966593	0.26666	0.995487
	0.366151	0.982997	1.05299	0.922559
FAM84A	-2.20526	0.891277	-2.44216	0.78951
FAM84A	-0.323217	0.982812	-0.559694	0.9663
FAM84A	-0.171398	0.992147	-0.339118	0.985485
FAM84A	0.128329	0.993132	-0.116061	0.996693
FAM84A	-0.864152	0.962035	-0.213345	0.992636
	-0.641166	0.966926	-0.82037	0.891015
	-0.167299	0.992147	-0.434057	0.965367
LCP2	-0.0552049	0.997253	-0.185693	0.994191
RASGEF1A	0.456727	0.978782	1.38644	0.863205
TRPS1	0.559635	0.976358	1.1743	0.88323
TRPS1	1.24428	0.957012	1.9514	0.78951
	-0.176245	0.992441	0.611905	0.963312
	-0.949048	0.966593	-0.561161	0.984987
	-0.496816	0.970591	-0.396334	0.972213
	0.700996	0.967755	0.917921	0.898286
	-0.887275	0.959942	-0.446186	0.976561
LOC100128292	-0.544503	0.975318	-1.2003	0.873324
DNAJC11	-0.34665	0.978782	0.115493	0.994191
	-1.55027	0.952793	-2.21481	0.856588
	0.58531	0.976358	-0.48173	0.973982
PLRG1	0.762161	0.970006	0.164449	0.993039
PLRG1	0.739408	0.976358	-0.477505	0.973982
	0.0151074	0.999753	-0.730244	0.969427
LOC285281	-0.257466	0.991225	-0.221338	0.995379
LRRC16B	-0.828109	0.959942	-0.706946	0.95545
PIGY	-0.214698	0.988575	0.165419	0.990994
PIGY	0.0493277	0.997253	0.765379	0.944229
PIGY	-0.193355	0.992147	-0.0370409	0.99836
LOC100133233 /// TRAF3IP3	0.0426169	0.997253	-0.19495	0.994161
TRAF3IP3	-0.00325091	0.999855	0.881828	0.953861
DSCR3	1.02397	0.959981	1.45558	0.88248
LOC100129701	-0.384228	0.982626	-0.286312	0.986383
LOC100129701	0.168426	0.992548	0.604686	0.969214
	-1.00951	0.957873	-0.129784	0.996693
	-0.215929	0.992147	-0.035459	0.999202
EIF2AK4	-0.00949801	0.999753	0.0606482	0.997757
LOC100131998	0.344493	0.983431	-0.319406	0.985485
RAD1	1.9479	0.940659	1.08031	0.944229
H6PD	0.0699835	0.997253	1.17271	0.909879
MKNK2	-0.227706	0.991225	0.702267	0.942747
MKNK2	0.266099	0.987721	0.404332	0.969427
ZNF615	-0.706479	0.975318	-0.836216	0.935557
SH3PXD2B	0.752144	0.970591	2.03592	0.78951
DNTTIP1	-0.871648	0.970591	0.203935	0.989479
USP6	0.566254	0.976358	0.618576	0.973982
TMEM37	0.0204734	0.999458	0.120886	0.997367
	0.729442	0.970147	1.10936	0.92577
	0.598488	0.975318	0.370207	0.987285
C1orf52	0.64201	0.973935	-0.439713	0.969427
NLGN2	-0.673151	0.966593	-0.397145	0.969427
ST3GAL2	0.363315	0.987303	-0.125776	0.996693
ST3GAL2	-0.932811	0.962035	-0.591924	0.959837
LINGO2	-0.448737	0.983988	-0.636384	0.941128
DRD1	0.183343	0.992905	0.00549358	0.999928
MRVI1	-1.40343	0.940659	-1.55365	0.78951
C17orf100	-0.586459	0.970591	-1.20421	0.85236
C17orf100	-0.498418	0.976358	-0.737825	0.958061
SHISA4	0.0322972	0.997253	-0.0121384	0.999221
	0.749087	0.970591	0.506046	0.984987
	0.110075	0.994	0.175794	0.991306
	0.146654	0.992147	0.26263	0.980207
DPH5	-0.885914	0.968821	-1.19414	0.928111
	-0.387253	0.980327	-0.348414	0.989479
TOR3A	-0.656819	0.969362	-0.403769	0.977298
TOR3A	-0.0357936	0.997253	0.449141	0.962975
TOR3A	0.277946	0.988575	-0.503311	0.975692
TUSC1	0.472234	0.97845	0.566814	0.969427
C17orf51	-1.83566	0.939513	-1.29473	0.896722
C17orf51	1.50182	0.939513	1.61227	0.799777
	0.0298242	0.999144	-0.0489281	0.99836
	-0.481494	0.978922	0.135258	0.993559
	0.0591765	0.997253	-0.674272	0.954358
	1.37015	0.957495	1.21835	0.942087
	0.759181	0.970147	0.605998	0.981234
PNO1	0.122289	0.995273	-0.143664	0.996693
TAF1B	-0.107394	0.996385	0.130793	0.997186
PLGLB1 /// PLGLB2	1.04838	0.962035	0.71081	0.945787
TBC1D16	-1.52619	0.940659	-1.53065	0.88323
CYLD	0.318136	0.982997	0.145347	0.992658
CYLD	0.92351	0.967755	-0.163676	0.99022
OCIAD1	-0.0576052	0.997253	0.102283	0.997757
OCIAD1	1.10628	0.957873	1.00594	0.945787
FLJ33996	1.48732	0.957669	2.32814	0.78951
FLJ33996	0.953802	0.970591	1.34968	0.846387
	-0.0632319	0.997253	-1.10103	0.873324
FLJ37078	0.124366	0.993833	0.547845	0.974654
DSG2	-0.104723	0.996799	-0.270124	0.990478
	-0.361914	0.9861	0.226253	0.989479
CAMTA1	1.04685	0.951468	1.36874	0.78951
ZRANB1	0.49835	0.97554	0.228358	0.986642
ZRANB1	0.127802	0.996568	0.447892	0.983086
ZRANB1	-0.963733	0.970006	0.0184368	0.999448
hCG_1776047	1.37622	0.940659	0.636905	0.957257
	-1.73268	0.939513	-1.4656	0.819986
	-0.199226	0.992441	-0.0766891	0.997757
	1.79828	0.939513	1.49624	0.873324
LNPEP	-0.718516	0.970147	-1.39306	0.873324
CCDC22	0.893635	0.962035	1.95581	0.78951
ZNF117	0.771877	0.970591	1.14879	0.935919
	-0.563601	0.975318	-0.0527703	0.997757
SEMA6A	1.39056	0.951377	1.47002	0.863524
	-0.92848	0.966593	0.268159	0.992636
	-0.0567082	0.997253	-0.00950934	0.999706
KIAA1648	1.08348	0.957873	1.11278	0.892115
	0.411037	0.978878	0.495998	0.969427
	-0.240258	0.990249	0.451993	0.976112
MEG3	-0.146211	0.992905	-1.26751	0.853364
	-0.489901	0.980588	0.509874	0.98006
	-0.833686	0.969362	-1.27473	0.873324
	-0.926067	0.959942	-0.751583	0.959848
DDX58	-0.618387	0.969622	-1.01216	0.88323
DDX58	0.159931	0.992147	0.654531	0.954687
	0.396488	0.977984	0.127124	0.995271
	-0.746201	0.970006	-0.961778	0.957257
CNRIP1	0.0431511	0.997253	-0.698701	0.944112
	0.755691	0.976358	-0.136501	0.996693
RDX	1.37465	0.951468	1.56857	0.819986
RDX	-0.173928	0.99394	-0.392071	0.985485
	-0.39949	0.97845	0.177284	0.992171
IMPAD1	-0.6386	0.962035	-0.522603	0.944112
IMPAD1	0.816208	0.968922	0.587843	0.967772
IMPAD1	-1.90263	0.917185	-1.43664	0.853364
D2HGDH /// LOC100133930 /// LOC257054	-0.230997	0.989253	-0.181488	0.989479
	0.437563	0.987102	1.47265	0.929928
	0.09692	0.996554	0.288672	0.989479
	-1.63949	0.940659	-0.608672	0.958061
NDE1	-0.0356575	0.998885	0.466873	0.985485
NDE1	0.268049	0.990249	0.575197	0.981017
NDE1	-0.827829	0.967864	-1.62274	0.881116
MYH11	0.478623	0.970147	0.552521	0.940479
NDE1	0.980605	0.957873	1.96443	0.78951
TMIGD2	-0.597384	0.970147	-0.421592	0.966941
TMIGD2	0.419533	0.982812	0.519148	0.983833
EPB41L1	0.0296716	0.999213	-0.400521	0.969427
EPB41L1	0.115479	0.996499	0.702195	0.955271
EPB41L1	-0.0105591	0.999665	0.0608796	0.997757
EPB41L1	-1.19583	0.94398	-0.573358	0.957257
EPB41L1	0.0658273	0.996563	0.102563	0.99492
EPB41L1	-0.218904	0.987102	-0.0164951	0.999221
EPB41L1	0.870936	0.957873	0.529091	0.957257
PNPLA4	0.186142	0.991796	0.364179	0.98006
TJP2	-0.0619943	0.997253	-0.440499	0.979467
	-0.379664	0.983554	-1.02976	0.898286
	1.67238	0.939513	1.80825	0.78951
	-0.0203615	0.999604	-0.502356	0.986214
	0.566683	0.970591	-0.131269	0.99492
CRIPAK	1.06058	0.966593	1.88817	0.871557
SYNPR	-1.1568	0.940659	-1.43767	0.78951
RNF26	-0.584419	0.969362	0.0290047	0.99836
CDH22	-0.739651	0.969192	-1.14303	0.899827
	0.393944	0.987102	-0.462555	0.987285
VPS35	0.659231	0.980833	0.29394	0.994191
	0.579047	0.969362	0.886945	0.873324
HNRNPU	0.313409	0.988575	0.0899212	0.996693
LOC100132894	0.3415	0.986976	1.00024	0.873324
SFTPB	-0.787044	0.962035	-0.330304	0.974654
SFTPB /// TXK	0.129465	0.993739	0.276204	0.991896
NAAA	-1.34181	0.951377	-0.725669	0.944112
	-0.252156	0.992147	-0.324735	0.992636
NAAA	0.272683	0.989828	0.586618	0.951566
NAAA	0.964306	0.962035	1.88364	0.78951
C10orf18	0.0401378	0.997403	-0.227223	0.989479
	1.15019	0.957495	0.0862061	0.997757
C9orf40	1.91893	0.940659	2.04369	0.797465
	0.191061	0.992905	-0.14563	0.996693
ATG12	-1.37634	0.951468	-0.949653	0.911627
DDHD2	-0.684781	0.972755	0.0247186	0.998794
	0.000404231	0.999859	-0.544595	0.966028
ARID4A	0.403863	0.988575	-0.425174	0.989479
	-1.14619	0.956321	-1.46821	0.883119
GALM	0.293381	0.989008	-0.250819	0.993061
	-0.282098	0.988575	-0.134404	0.995271
	-0.401991	0.982997	-0.202668	0.992835
	-0.616716	0.974557	-0.0477867	0.99836
APBA2	0.0795439	0.996385	0.064011	0.997757
	-0.0168983	0.999665	-1.40697	0.882947
BBS4	0.401367	0.981838	0.20735	0.99492
BBS4	-0.905278	0.957873	-0.820798	0.921554
ENPP3	0.588569	0.974583	0.708209	0.964514
ENPP3	0.449017	0.976358	0.462164	0.962953
LSAMP	0.4982	0.972465	0.621254	0.945787
	0.909501	0.956321	0.655662	0.927684
	0.489348	0.976358	-0.141033	0.994191
	0.453771	0.976752	-0.057014	0.99836
DPH3	-0.559103	0.978922	-0.442282	0.979467
DPH3	-0.812769	0.974655	-0.587195	0.955991
SHKBP1	-1.20672	0.94398	-1.2767	0.866447
	-1.52009	0.944392	-1.96418	0.78951
	-1.29618	0.951468	-0.741244	0.96217
	-1.28122	0.957873	-0.826282	0.944112
	0.177699	0.992905	-0.353095	0.989479
	0.265413	0.990907	-0.513408	0.979467
SDPR	-1.04413	0.967864	-2.36449	0.835094
SDPR	-2.54284	0.891277	-3.07939	0.78951
	0.0813972	0.997253	0.0102551	0.999666
C14orf153	0.69479	0.973112	1.43822	0.872345
L3MBTL2	-0.788643	0.957873	-0.488095	0.950359
TMEM20	0.344068	0.986976	0.0878875	0.997757
	0.359707	0.987102	-0.818453	0.906416
PARD6B	1.45702	0.956321	-0.210098	0.98951
	0.319623	0.989053	1.03631	0.943528
KIF21A	0.635798	0.975318	0.103843	0.996693
KIF21A	0.699394	0.974557	0.304905	0.986455
	0.864876	0.959942	0.807488	0.950333
LOC100130506	0.143545	0.992147	0.416632	0.968818
MRPS9	-0.867638	0.976358	-0.914031	0.969427
PKP3	-0.602911	0.966593	-0.505782	0.957464
	0.47296	0.97845	0.83813	0.955991
UQCRC2	-0.555573	0.976358	-0.929279	0.944112
ESCO2	1.27945	0.951377	1.7593	0.838305
HEATR7A	-0.296887	0.986232	-0.201075	0.98951
HEATR7A	0.358071	0.982997	0.563222	0.974654
VPS41	0.314015	0.990907	0.211046	0.996693
	-0.01194	0.999619	-0.087877	0.996693
	-1.46532	0.944589	-1.68213	0.78951
TNRC18	-0.306308	0.980833	-0.120907	0.994191
DIAPH1	-1.48209	0.94398	-0.870503	0.92577
DIAPH1	-1.07508	0.957495	-0.109642	0.996652
PDE4DIP	0.827638	0.966593	0.164789	0.993039
ZNF397OS	1.22365	0.957012	1.0365	0.951566
ZNF397OS	-0.626672	0.970147	-0.860084	0.873324
HDAC10	-0.285	0.98257	-0.241975	0.987359
HDAC10	-0.682105	0.970591	-0.107702	0.997757
HDAC10	1.14679	0.956321	1.07024	0.92577
UBXN2A	1.14232	0.954067	1.26127	0.880931
SLC11A1	-0.0883248	0.997253	0.118617	0.997757
	0.673415	0.969362	-0.139768	0.996693
LOC283454	-1.21418	0.951468	-0.750643	0.935663
	0.251145	0.990907	-0.0425744	0.999058
	1.00426	0.957873	0.887717	0.896722
TOX2	-1.77851	0.940659	-3.15791	0.78951
PGM2L1	-0.0686921	0.997253	-0.893543	0.897451
LARP4	0.199657	0.989689	-0.0290449	0.99836
LARP4	1.55213	0.951468	1.1197	0.92577
LARP4	-1.35114	0.940659	-1.23399	0.811683
	-0.777189	0.967864	-1.5316	0.859966
THEM4	0.53361	0.970591	0.655935	0.924565
PAG1	1.10582	0.970006	1.38327	0.935895
PAG1	-1.25723	0.957495	-1.66387	0.873324
EXOG	0.364551	0.989828	-0.381416	0.973982
	-0.341948	0.978878	0.342429	0.974654
	-1.36606	0.944589	-1.19215	0.899763
FCRLA	1.80416	0.940659	1.66751	0.885743
FCRLA	-0.157756	0.992231	-0.512568	0.969427
FCRLA	0.251321	0.990615	-0.120737	0.996693
	0.855503	0.962035	0.4875	0.969427
	0.0421842	0.997253	-0.0809283	0.997757
MKX	1.35993	0.957012	1.54373	0.87346
	0.631465	0.975262	0.295839	0.989479
PCDHB2	0.117664	0.995395	0.27032	0.992636
DYNC1LI1	-0.375485	0.978782	-0.580499	0.957257
ABHD10	0.142732	0.994917	-0.0998917	0.997757
	-0.524442	0.976863	0.565462	0.969427
	0.694304	0.967755	0.699857	0.956938
	0.175901	0.992905	-0.892009	0.937914
	-0.473015	0.978922	-0.655494	0.943528
DAPK2	1.45484	0.939513	1.17652	0.876166
PIK3IP1	0.307515	0.978922	0.354074	0.973982
PIK3IP1	-0.0500027	0.997253	0.968306	0.892194
	-0.404285	0.979808	-0.835386	0.924265
	0.670494	0.970913	0.379508	0.985485
	-0.367819	0.986976	0.849516	0.951436
	1.04139	0.957873	1.05752	0.904448
	-0.315434	0.98468	-0.221736	0.993039
DMRTA1	0.275875	0.989141	-0.68986	0.96349
UQCC	-0.0800751	0.997253	-0.39403	0.983361
C20orf135	-0.106952	0.994199	0.242287	0.990329
CLIC5	0.534626	0.977973	0.847156	0.945787
DNAJC24	0.225006	0.992231	-0.363906	0.99222
	0.800126	0.959942	0.970988	0.866447
	0.677542	0.969362	0.382354	0.976373
	0.015904	0.999665	0.512259	0.979466
C1orf122	0.600134	0.976358	-0.0605393	0.99836
RNF148	1.14706	0.957873	0.200653	0.994304
CAPS	-0.354214	0.982997	0.111025	0.994191
CAPS	-0.661138	0.973806	-0.00347259	0.999928
C19orf64	0.13425	0.992905	-0.245044	0.989479
LOC653602	0.160683	0.992905	0.0381985	0.998794
LOC653602	0.482236	0.978782	0.527928	0.983034
NTF4	0.106152	0.993584	0.00756555	0.999666
CRTC3	-0.558879	0.977172	0.0016323	0.999928
SLC2A12	0.679999	0.975318	0.393585	0.989479
SLC2A12	0.824445	0.966926	0.957371	0.954358
LOC100131851 /// LOC100134497 /// LOC401002 /// LOC646674 /// SSBP3	1.74597	0.939513	1.6299	0.846832
HERC2	-1.16791	0.957495	-1.3469	0.881868
	-0.0975061	0.996916	-0.500754	0.973982
	-0.0700043	0.997253	0.199456	0.995487
HERC2P2 /// HERC2P3 /// LOC440248	-0.475982	0.976358	0.0483074	0.99836
DNAJB14	1.29476	0.957873	0.379951	0.989479
ZNF518A	1.44551	0.956321	0.391889	0.984987
ZNF518A	0.145426	0.995183	-1.20434	0.929814
	-1.31069	0.940659	-0.970848	0.887358
CNOT8	0.826382	0.962035	1.11075	0.8833
	0.332004	0.981353	0.310646	0.98006
	-0.622216	0.969362	-1.23757	0.835567
	1.12905	0.962035	1.18621	0.89736
ZNF100	1.85724	0.940659	0.771262	0.968735
JPH4	0.460438	0.976358	0.473598	0.969427
KIAA1409	0.243923	0.987102	0.337385	0.970352
CPM	-0.156503	0.994105	-0.825756	0.956938
CPM	1.32603	0.956321	1.39453	0.903867
TBX3	-1.07166	0.962035	-0.52759	0.977706
TBX3	1.21167	0.956321	0.87223	0.935266
TBX3	-0.408676	0.978851	-0.641662	0.966004
TBX3	0.144812	0.992147	0.398556	0.967063
PRDM2	0.856399	0.966593	0.636745	0.974654
PRDM2	0.453702	0.977984	-0.577749	0.957384
AGBL5	-0.817507	0.970591	-0.218029	0.99492
	-0.274664	0.992147	0.304061	0.98332
TMEM209	0.205362	0.992147	-0.186052	0.995407
MUM1	-0.132307	0.992147	0.0126664	0.999221
VTA1	-0.329497	0.988179	-0.543839	0.969427
VTA1	1.12946	0.959942	1.44703	0.894669
ZNF33A	-0.705036	0.970147	-0.67643	0.96931
	-0.26815	0.989828	1.04486	0.866447
SLC48A1	-1.10976	0.957495	-0.960036	0.937851
SLC48A1	0.217109	0.992147	0.608095	0.961132
SLC48A1	-0.324199	0.983946	0.464339	0.969427
C20orf152	0.384384	0.976358	0.550778	0.937816
	1.95704	0.946262	-0.0881214	0.996693
CXorf36	-1.27624	0.951377	-0.960593	0.921604
MAPK8	0.0937163	0.997253	-0.160598	0.995333
MAPK8	0.029982	0.999458	-0.564965	0.96931
SUV420H1	0.912958	0.970006	0.506428	0.986455
PHAX	2.06864	0.939513	1.48797	0.88248
	-1.08684	0.957873	-1.05741	0.918636
	-1.0084	0.957873	-0.948188	0.938547
LOC728730	0.896061	0.962035	0.340844	0.987548
LOC728730	0.122803	0.996385	-0.535367	0.96931
FLVCR2	-0.775332	0.962035	-0.0841926	0.996693
PTPMT1	-0.49355	0.976358	0.267373	0.98951
TMF1	-0.0412981	0.998523	-0.406219	0.98006
ZFC3H1	1.07637	0.955063	0.604535	0.954027
FAM108C1	-1.1887	0.962035	-1.84408	0.88248
	-0.291115	0.989657	-0.868054	0.94287
FAM62B	0.870195	0.962035	0.925247	0.930263
FAM62B	-0.921538	0.962035	-0.336857	0.985485
PPIA	0.614296	0.968821	0.64728	0.938788
RWDD2A	0.777707	0.972271	-0.386161	0.985485
UNC93A	0.108027	0.992905	-0.0109043	0.999221
NTRK3	-1.21229	0.94398	-0.507362	0.957257
SNX4	-0.476956	0.982997	-1.24556	0.837206
PPP1R2	-0.912344	0.967864	-0.237212	0.989479
PPP1R2	-0.584828	0.967864	-0.374235	0.969427
TAF5L	0.812816	0.957873	0.860358	0.899316
ARHGAP5	0.0194551	0.99939	-0.256385	0.981043
	-2.08063	0.939513	-1.80762	0.844274
	1.45467	0.940659	2.07494	0.78951
ARHGAP5	0.25445	0.989689	0.140282	0.994191
ATP6V0A1	-0.411426	0.976358	-0.285379	0.976373
ELP3	-0.327489	0.981838	0.0317951	0.99836
	-1.14362	0.959942	-1.85142	0.819015
	0.779845	0.968821	1.16136	0.921817
TRPM7	0.52945	0.977984	0.571	0.982862
TRPM7	-0.573391	0.972081	-0.636686	0.967628
FAM45A /// FAM45B	0.0674206	0.997044	0.0565005	0.997757
FAM45A /// FAM45B	0.758784	0.970006	1.1197	0.937414
PNPO	-0.139979	0.992147	-0.180358	0.98951
DENND5A	0.248001	0.984691	0.62161	0.926758
ZNF521	1.15026	0.962035	0.337665	0.992636
ZNF521	0.910239	0.962035	1.33455	0.881116
ACSL3	0.117564	0.994069	0.0133632	0.999221
SLC5A3	1.00456	0.962035	0.0839173	0.996693
TMEM200B	-0.488152	0.976358	-0.699242	0.936334
EPB41	-0.421093	0.983054	-0.176911	0.996478
FAM40B	-0.0365547	0.999239	-1.00386	0.846387
C19orf42	-1.46097	0.948776	-1.02545	0.943528
STK4	-0.26225	0.989689	0.0389679	0.998374
	-1.0996	0.957873	-1.98755	0.830149
LYRM2	-0.0764913	0.997253	-0.478807	0.961915
ERGIC2	1.54223	0.957873	0.237402	0.994929
ERGIC2	0.284238	0.98821	0.220983	0.98951
	-1.30508	0.951468	-0.215708	0.992636
METTL3	-0.358086	0.982735	-0.128399	0.996287
METTL3	1.07091	0.953344	0.665578	0.939469
	-0.699684	0.970006	-0.380217	0.973982
	-0.197819	0.989657	0.00469452	0.999832
PLCG1	-0.402348	0.976358	-0.195241	0.989479
PLCG1	1.25962	0.956321	1.63713	0.88248
FLJ32255	0.485533	0.978878	0.616017	0.969427
FLJ32255	0.395489	0.981838	0.64114	0.965304
C12orf41	0.609991	0.969362	0.512668	0.959486
	0.128324	0.992905	-0.533875	0.957257
	0.168335	0.992147	-0.392088	0.972872
GLT25D2	1.51306	0.940659	1.28627	0.882184
ANKRD22	0.484338	0.976752	0.0871507	0.997757
TRIM33	-0.491282	0.976358	0.236457	0.986642
TRIM33	-0.0373309	0.997368	-0.464517	0.957384
THUMPD1	0.0272804	0.999458	-0.366451	0.985485
C2orf68	-0.525388	0.977984	-0.0466378	0.99836
FZR1	0.191597	0.992147	-0.280928	0.982403
FZR1	0.271695	0.988179	-0.0609593	0.997757
FZR1	-0.455956	0.973935	-0.147749	0.992636
SIRT5	0.00208413	0.999855	0.751762	0.939469
	-0.572723	0.977984	0.475782	0.986455
	-1.08095	0.957886	-1.38906	0.88248
LRRC47	-0.0571655	0.997253	-0.594468	0.944112
GRIN3A	0.185372	0.992147	-0.262956	0.985485
SHMT1	-0.651542	0.966357	-0.206352	0.986799
MTMR7	0.0953479	0.997253	1.53764	0.828801
	-0.0358224	0.998885	0.864764	0.962814
	-0.202732	0.992905	-0.484941	0.985485
CACNG2	-0.490463	0.976358	0.0346175	0.99836
RIPK3	-0.0985427	0.995905	-0.05019	0.99836
XRN2	-1.11503	0.958235	-1.08542	0.92577
C11orf57	0.442246	0.98468	1.41552	0.873324
C11orf57	-0.0924659	0.996916	-0.312227	0.987285
APOC1	0.021172	0.998885	0.00438696	0.999928
APOC1 /// APOE	0.0593046	0.997253	0.884112	0.888931
APOC1	-0.45909	0.975318	-0.215135	0.987548
GSTT1	1.16608	0.960824	2.00701	0.84787
GSTT1	0.31478	0.982997	0.379808	0.981234
CYB5RL	0.449095	0.977984	0.289418	0.985485
hCG_2003663	0.743809	0.970591	0.645878	0.96931
PAQR3	0.0930039	0.997253	-0.827624	0.893349
	-1.23289	0.951468	-0.238548	0.98951
	0.310134	0.988178	0.772584	0.942816
	-0.0487762	0.997253	0.224179	0.991332
	-0.389037	0.983988	-0.162462	0.996693
	-1.12629	0.94398	-0.612597	0.938179
EVI5L	0.66889	0.969362	0.834493	0.940183
CES3	-1.22618	0.94398	-0.769075	0.914418
	-1.3356	0.951969	-0.294052	0.98951
	1.6568	0.951468	1.11657	0.963312
	1.83652	0.939513	0.861061	0.94287
	-1.6068	0.951377	-2.54451	0.78951
	0.591979	0.97554	0.545664	0.961915
	-0.466361	0.982997	0.944794	0.958061
CCDC64	-0.149444	0.994407	0.49353	0.969427
CCDC64	-0.471344	0.977984	-1.32647	0.876166
CCDC64	-0.557815	0.974557	-0.336919	0.986214
	-0.558227	0.976358	-0.207761	0.993039
DOCK9	0.452788	0.978782	1.15622	0.846387
	0.802939	0.959942	0.50203	0.96349
	0.0704026	0.997253	0.742173	0.955991
	-1.02021	0.957873	-0.503552	0.972766
	-0.607197	0.977984	-1.21338	0.933917
	0.848743	0.956321	0.696603	0.898286
	0.137663	0.992905	-0.117723	0.996693
	0.736786	0.967864	0.752821	0.965051
PTPN9	-0.931197	0.962035	-0.212785	0.993039
	0.0555098	0.997253	0.616393	0.969427
	1.44814	0.951377	0.992014	0.935266
TBC1D22B	-1.30421	0.951377	-1.12359	0.8833
	0.561241	0.975262	0.846952	0.951566
C2CD2L	-0.801772	0.968795	-1.65209	0.78951
ZFP41	0.523773	0.977973	0.565062	0.969427
	0.115177	0.992905	0.13533	0.993039
SEC63	-0.339292	0.987894	0.23457	0.994161
ANO6	-0.757534	0.974557	-0.333904	0.990577
FGFR1OP2	-0.448937	0.982233	-1.15477	0.928544
	0.702174	0.974557	1.38234	0.917973
METTL8	-0.82824	0.969362	-1.26227	0.888871
	0.663068	0.975318	0.0660005	0.99836
	0.326979	0.988177	0.580208	0.973982
	-0.446294	0.978851	0.141463	0.996693
BBS12	0.400762	0.976358	-0.0762225	0.996693
	0.123217	0.996065	-1.13659	0.87614
	0.416427	0.982997	1.13632	0.946099
	0.0510986	0.997253	-0.183962	0.989479
	-1.75747	0.957495	-3.3676	0.78951
C1QTNF6	-1.12126	0.957012	-1.75716	0.834005
	0.394903	0.982997	0.292922	0.990962
	1.34139	0.951468	0.913691	0.948292
MAPK4	-0.227669	0.990596	-0.0373039	0.99836
MAPK4	0.784053	0.962035	0.652711	0.941128
	1.26736	0.951468	2.20846	0.78951
ELMOD3	0.739677	0.966926	0.330253	0.988723
	-0.556205	0.972023	-1.06058	0.904448
	0.926178	0.957873	0.923613	0.940183
	0.189076	0.992231	0.505762	0.973182
LOC730631	-0.544012	0.977984	-0.329394	0.987718
	0.640789	0.970591	0.605572	0.968452
THAP3	-0.95685	0.957012	-1.49823	0.806505
	-0.329497	0.981653	0.177571	0.989834
	-0.396329	0.988395	0.777461	0.969427
	-1.48472	0.955063	-1.8059	0.819986
	-0.904328	0.973873	0.0738199	0.99836
	-0.183614	0.992231	-0.677595	0.96931
KREMEN1	-0.694195	0.967864	-0.272084	0.989479
	0.56094	0.970147	0.390152	0.974654
	-0.744638	0.976752	-1.78529	0.819015
	-0.247442	0.989657	-0.321083	0.986642
	-0.723803	0.962035	-0.110224	0.994191
	0.410409	0.98482	-0.583706	0.983086
DIS3L	-0.337655	0.988177	-0.43701	0.98332
	-0.989302	0.955001	-0.43709	0.969214
RUSC2	-0.309579	0.981838	-0.0421843	0.99836
MTMR7	0.779093	0.967864	0.110808	0.996916
C4orf42	0.701989	0.969362	1.02633	0.910973
C4orf42	-0.219134	0.988575	-0.412562	0.96931
	0.641052	0.965828	0.520974	0.958652
	-0.596322	0.968308	-0.574243	0.952146
LOC26010	0.232641	0.992447	-0.327783	0.991993
	-0.310497	0.983988	-0.080415	0.997757
	-0.305466	0.987102	0.14158	0.996693
	0.0365157	0.997253	0.182169	0.992835
LOC90784	-1.33097	0.94398	-0.875928	0.925872
	1.93166	0.940659	1.47892	0.927684
	0.78656	0.968821	0.156987	0.996693
	-0.910001	0.958469	-0.503322	0.973982
	-0.189649	0.992147	-0.509328	0.974654
RPL7L1	1.66931	0.951377	0.0647911	0.997908
RPL7L1	0.740346	0.975417	-0.0122077	0.999221
RPL7L1	0.647114	0.977984	-0.0268847	0.999221
TBC1D24	-0.566814	0.972134	-1.11758	0.898286
	-0.0857075	0.997253	0.175365	0.993914
	-0.3235	0.988177	-0.25298	0.993061
	1.07555	0.957873	0.724022	0.957257
SFRS12	1.55637	0.940659	2.00294	0.806394
	1.70504	0.939513	1.78426	0.814136
	0.123297	0.992905	-0.485924	0.962401
PNPLA7	-1.18823	0.955001	-1.31456	0.88323
PNPLA7	0.727962	0.966593	0.899854	0.920455
MYRIP	0.356821	0.982997	-0.284857	0.98006
	-0.502752	0.977984	-1.16737	0.873324
LOC643072	-0.929922	0.962035	-0.492997	0.975163
	0.261002	0.990763	0.208427	0.994191
	-0.216099	0.991271	-0.35344	0.984684
	0.871346	0.957873	1.19904	0.873324
STON2	0.710726	0.967864	0.939119	0.937414
	-0.401189	0.976863	-0.719186	0.938179
	-0.646603	0.968673	-0.2903	0.989479
	-1.86682	0.917185	-1.47296	0.835567
	-0.493182	0.978878	0.099695	0.997757
	-0.524039	0.976358	-0.604399	0.964941
	2.21084	0.891277	1.77228	0.835567
	-0.166231	0.992441	0.0887898	0.996693
	-0.0786232	0.997253	0.251203	0.986642
TLK2	-0.881736	0.962035	-0.37308	0.979467
	-0.685913	0.974557	0.0409861	0.99844
PARD3B	-0.268723	0.987894	0.527254	0.957257
LOC284240	0.511063	0.973581	0.139566	0.994161
	1.02704	0.957495	0.539473	0.957257
	0.419983	0.982997	0.767346	0.933334
CMAS	0.633826	0.977984	0.469959	0.987951
	0.852493	0.966593	0.356078	0.98951
	-0.690653	0.970591	-0.315281	0.990989
	-0.513299	0.969192	-0.286156	0.979054
	0.0931716	0.996916	0.525769	0.96931
	0.977996	0.959603	0.775195	0.94287
	1.42299	0.940659	1.53427	0.838779
C1orf149	1.087	0.957873	0.808797	0.957464
KRR1	0.0167951	0.999458	-0.181223	0.990533
PIP5KL1	0.178407	0.992147	0.180989	0.994161
	1.1886	0.961511	0.365879	0.98951
	0.253393	0.989483	0.370696	0.969427
	-0.382361	0.982997	-0.15053	0.992636
	1.88143	0.935217	1.76617	0.78951
PHKB	-0.982258	0.962035	-1.30874	0.873324
PHKB	0.748569	0.966926	-0.195846	0.992636
	0.590247	0.973826	0.591892	0.96931
	-0.0361737	0.998827	-0.903234	0.941128
GPC1	-1.09651	0.953659	-0.594729	0.954806
	1.93676	0.940659	1.03962	0.945787
ZNF397	-1.09527	0.951468	-1.38745	0.819986
LOC100130740	-1.27354	0.951468	-1.27624	0.88248
LOC100130740	0.605979	0.975318	0.611957	0.976373
LOC100130740	-0.77265	0.969362	-1.56517	0.855982
LOC100130740	-0.708424	0.967755	-0.265327	0.98951
LOC100130740	-0.280071	0.983988	-0.0880743	0.996693
LOC100130740	-0.0827025	0.997253	0.466238	0.979467
FBXO7	1.45522	0.956321	2.14148	0.819015
ZNF273 /// ZNF493 /// ZNF738	0.279625	0.992224	1.8101	0.871557
	1.04663	0.957873	0.34287	0.989227
	0.193215	0.992905	-0.0617031	0.99836
	0.430669	0.982997	0.258486	0.993559
	1.57006	0.951377	1.16654	0.873324
SLC35E1	-0.147526	0.992441	0.144903	0.991426
	-0.78848	0.967755	-1.31746	0.873324
STK36	-0.415626	0.975854	-0.0880055	0.996693
hCG_2033649	-1.5241	0.947557	-0.508649	0.978211
MEX3A	0.467169	0.98217	-0.438013	0.973982
	-1.07511	0.956321	-0.578291	0.964941
	1.62025	0.939513	1.23144	0.881116
PTPN3	-0.854459	0.966593	-0.678447	0.969968
NUP153	-0.395406	0.985795	0.709547	0.961915
	1.69575	0.940659	0.73783	0.966028
	-1.10063	0.962035	-0.845349	0.969427
	0.188585	0.991225	0.425064	0.969427
	-0.494929	0.97554	-0.687659	0.943528
PIGL	-0.99806	0.966998	-0.98565	0.961132
	0.80136	0.966593	1.06852	0.904987
	-1.3626	0.957495	-1.46554	0.886937
SLC16A10	0.382097	0.988575	-1.14386	0.899316
	-1.10085	0.956321	-0.927127	0.923206
	-0.422712	0.982812	-0.01552	0.999448
SDAD1	0.809654	0.966579	0.666398	0.969427
	1.33144	0.959942	1.30346	0.943222
	0.34214	0.98443	-0.46048	0.975692
	0.0810456	0.997253	-0.282347	0.992636
	-0.298223	0.988575	-0.0527372	0.998374
	0.0495282	0.997253	1.15186	0.91748
	-0.611696	0.976162	-0.532985	0.977706
EMILIN2	-0.104028	0.996385	-0.617901	0.969427
	0.392105	0.9861	-0.24589	0.994191
	-0.0169831	0.999632	0.53998	0.970352
	0.778315	0.962035	0.761773	0.944229
	-0.396521	0.979543	-0.0726277	0.99836
C1orf134	1.10756	0.957873	0.743791	0.958061
EFCAB8	-1.08098	0.957873	-0.142965	0.996693
OSTbeta	-0.657441	0.975318	-0.669617	0.96931
TMEM106C	-0.56743	0.976752	-1.92043	0.78951
	0.371039	0.980058	0.623497	0.96349
RIOK2	-0.690075	0.970591	-0.746466	0.938788
RHOJ	0.654217	0.967864	0.964197	0.892115
RHOJ	1.27847	0.955429	1.55297	0.84787
SCFD1	-0.246691	0.987303	-0.569309	0.939469
C17orf45	1.81325	0.940659	1.36361	0.873324
	-1.22712	0.955728	-1.71237	0.797465
	-0.634048	0.967864	-0.559997	0.96931
	0.229388	0.992147	-1.02854	0.956606
STK24	1.62274	0.940659	1.5531	0.883574
	0.0657764	0.997253	-0.530659	0.977384
TSGA14	0.893248	0.967755	-0.277769	0.99022
TSGA14	1.10213	0.970591	-0.881386	0.944112
CXorf52	-0.316424	0.983988	0.559791	0.962814
	-0.847968	0.966593	-0.614262	0.955926
	0.249608	0.988177	-0.275966	0.987359
LAMA1	-0.946903	0.955429	-0.776783	0.931758
	1.64357	0.956483	1.7385	0.863693
	-0.882386	0.969156	-0.451903	0.985485
CRLS1	-1.04126	0.962035	-1.33302	0.916909
CDAN1	-0.661816	0.966593	-0.328146	0.98006
	1.08894	0.953228	0.941059	0.910115
	1.42109	0.957873	0.502173	0.98006
	-0.149726	0.993584	-0.156145	0.996478
KCNH5	1.28615	0.957669	2.19345	0.799777
PRKAR1A	-0.775959	0.967755	0.0753742	0.997757
	0.281985	0.98937	0.279327	0.99022
	0.877445	0.968821	0.475786	0.986642
	-0.0183132	0.999617	-0.808005	0.969214
MIAT	-0.133962	0.99394	0.728469	0.958063
LOC147791	-0.0789768	0.997253	-0.592937	0.962814
C14orf101	0.543925	0.967755	0.49602	0.955323
	0.263884	0.983679	-0.126237	0.993039
ERC1	0.374368	0.980981	0.331573	0.989479
	0.393084	0.982368	1.29827	0.891259
	1.45481	0.951468	0.255435	0.98951
	0.372202	0.987102	0.0330419	0.999221
	0.418314	0.978878	0.186215	0.993559
	-0.0668619	0.997253	-0.120826	0.993559
	-0.984805	0.966024	-1.38009	0.881116
	-0.0607485	0.997253	-0.400254	0.97274
	0.516413	0.976518	0.263234	0.989678
CUL4A	-0.596272	0.975318	-0.843845	0.954358
	-0.845267	0.965326	-0.840446	0.942087
CTAGE4 /// CTAGE5 /// CTAGE6 /// CTAGEP /// LOC100142659 /// LOC441294 /// LOC647288	0.554347	0.975353	0.23768	0.993039
LOC647288	-1.88076	0.939513	-0.951348	0.931282
LOC647288	-0.679153	0.969362	-0.726242	0.96349
	0.90903	0.969362	-0.610998	0.978295
LOC727869	-1.07338	0.962035	-0.456442	0.987545
	-0.329734	0.983988	-0.782216	0.933556
	-0.130473	0.996568	-1.23077	0.94287
ASB4	-0.719099	0.966593	-0.663581	0.962569
ASB4	0.274948	0.989689	-0.219748	0.995345
TTC17	1.255	0.951468	1.21849	0.88323
INTU	-0.899972	0.968922	0.125758	0.995379
	-0.359454	0.988177	-1.16127	0.943528
	-0.533959	0.976358	-1.30159	0.866447
	-0.768801	0.962035	-0.4762	0.969427
	0.27454	0.988575	0.159733	0.994191
ZNF19	-1.3876	0.940659	-1.41669	0.816656
FLVCR1	0.458287	0.977172	-0.144877	0.993039
CNPY4	-0.791991	0.968922	-1.2614	0.834084
	-0.0104481	0.999753	-0.0944801	0.996693
IDH1	-0.639776	0.963769	-0.710008	0.904448
IDH1	0.159167	0.992662	-0.622496	0.958061
NSFL1C	-0.502067	0.976358	-0.968257	0.918135
	0.485049	0.977984	0.6612	0.969427
	-0.884125	0.966593	-0.626494	0.954358
FLJ44606	0.145318	0.995183	0.580217	0.9746
SYCP3	-0.946511	0.966579	-1.32521	0.873324
SYCP3	-1.22422	0.951468	-1.38258	0.877371
ANKRD13D	-0.877646	0.957012	-1.27668	0.828801
	-0.0301504	0.999458	-0.397915	0.989479
	1.13289	0.959942	1.83562	0.873324
	-0.0202218	0.999458	-0.764643	0.969427
	-0.478173	0.977984	-0.909617	0.925872
GSPT1	0.582664	0.971751	-0.232891	0.987198
GSPT1	1.27035	0.959981	-0.043869	0.99836
CSPP1	-1.03715	0.956321	-1.39754	0.866957
CSPP1	-1.00647	0.962035	-0.653042	0.969427
	0.84176	0.962035	0.596623	0.957464
	0.658416	0.967864	0.875669	0.938788
	0.365848	0.98083	0.123498	0.996693
TNFSF13B	2.41936	0.939513	1.04842	0.925872
	-1.13684	0.951468	-1.33034	0.835035
	-0.671598	0.970147	0.190575	0.994161
	0.925189	0.966998	-0.276929	0.98951
TMEM130	0.438296	0.976358	0.0920159	0.996693
	0.240867	0.992147	0.676001	0.973982
LOC441383	0.883402	0.969362	0.622995	0.979467
LOC441383	0.0246973	0.999458	-0.332157	0.989479
CUL4A	0.479199	0.981838	-0.017686	0.999448
PSMA3	1.707	0.940659	1.87657	0.851868
	0.223392	0.990249	0.180577	0.991993
FDFT1	0.99227	0.970591	1.65663	0.846832
PRKD3	-0.631867	0.976752	-2.54877	0.78951
TUBD1	1.85739	0.940659	1.31147	0.885303
	-0.984996	0.957873	-0.46297	0.959486
ANK1	0.531265	0.977973	0.536913	0.97409
	0.756073	0.972215	1.10006	0.909899
	1.43125	0.951377	0.950806	0.945787
	0.0462576	0.997253	0.602605	0.954027
	0.72325	0.969192	1.03401	0.94287
STRC	1.29971	0.951377	0.758611	0.950315
	-0.53346	0.970006	0.0186717	0.999221
TPM1	1.20588	0.951468	0.59078	0.966447
CYS1	-0.543208	0.976358	-0.836277	0.937914
	0.275058	0.989828	0.371928	0.983086
	0.257426	0.992147	-0.694285	0.969427
DIS3L2 /// LOC731484	-0.585478	0.975318	0.544456	0.969427
LOC642980	1.39346	0.940659	0.942837	0.915187
	1.86509	0.921087	2.32735	0.78951
	-0.260266	0.989689	-0.165579	0.993614
TMF1	-0.082104	0.997253	-0.556986	0.96349
SLC30A9	-0.563954	0.976358	-0.601544	0.947165
NFKBID	0.593037	0.975854	0.0138686	0.999448
	0.67216	0.974766	1.06011	0.895053
	0.472729	0.978782	-0.0301207	0.999221
CCDC142	0.801843	0.969362	-0.469021	0.974654
KIAA0892	0.916893	0.957873	0.845626	0.899827
ATL3	-0.422185	0.977984	0.152727	0.993039
ZNF780A	1.4807	0.940659	2.19682	0.78951
ZNF780A	-0.751701	0.967755	-0.352774	0.981234
	0.268263	0.988575	0.570558	0.969427
	1.02599	0.957873	1.31112	0.892115
	-0.87382	0.969156	-1.51144	0.874177
	0.685525	0.967755	0.109448	0.996478
	0.136259	0.994917	0.0449195	0.998393
SYNCRIP	-0.0745803	0.997253	0.283765	0.989479
	-0.304366	0.988575	-0.527886	0.97275
HEL308	0.274119	0.990907	0.0267639	0.999221
RG9MTD3	0.599529	0.970147	0.491665	0.973982
	-0.595402	0.971481	-1.01426	0.920663
	0.618049	0.976358	0.461414	0.989479
SYTL3	0.453748	0.979546	0.695073	0.958061
	-1.31129	0.940659	-1.72939	0.78951
EMID2	0.0177721	0.999458	0.0755794	0.996693
LOC100190986	0.0116585	0.999753	-1.23251	0.892098
	0.403063	0.981353	0.492995	0.9746
	-0.373289	0.978922	0.0124637	0.999395
	-0.0521182	0.997253	-0.532501	0.971236
SIX5	0.615806	0.976358	1.24357	0.919206
LOC441242	0.664726	0.973933	-0.2982	0.99022
	-0.346876	0.982997	0.384088	0.97275
C18orf24	0.152318	0.993584	0.374426	0.98951
	0.365331	0.982997	0.185302	0.996536
BTBD11	0.608602	0.976358	0.233045	0.994205
EXOC7	-1.11873	0.962035	-0.789977	0.919318
EXOC7	-0.301541	0.982812	-0.317823	0.976112
	-0.312298	0.980058	0.00792726	0.999666
	1.4584	0.951377	1.06368	0.939469
LOC646548	-1.16573	0.957873	-1.66098	0.881116
COL20A1	-0.973732	0.957873	-1.10061	0.846832
	-0.06133	0.997253	-1.07235	0.88323
	-0.883368	0.962035	-0.218841	0.989479
BCAP29	-0.317569	0.98468	-0.505883	0.962569
BCAP29	1.20759	0.956321	0.0738133	0.996693
TMEM144	1.64575	0.940659	1.23179	0.819015
	0.134744	0.994278	0.721636	0.962953
	-1.10614	0.962035	-0.625595	0.98006
	-0.624369	0.972927	-0.0822801	0.996693
	-0.353546	0.978624	0.162115	0.99022
CCL8	-0.610409	0.975318	-0.429911	0.971385
	-0.103773	0.996268	-0.759507	0.961915
WDR8	0.237604	0.990907	-0.192349	0.994398
NOS1	0.778967	0.965828	1.03469	0.898286
	-0.115507	0.996385	0.303693	0.98951
LOC100129406	-0.746736	0.969362	-1.58593	0.819015
RBBP4	-0.664202	0.969362	-1.0472	0.904448
	-1.37965	0.940659	-0.77337	0.955594
LOC642852	0.97944	0.957669	0.0306009	0.99836
LOC100134445	0.431289	0.978878	1.38861	0.873324
LOC100134445	0.132794	0.993712	0.00818402	0.999928
DENND4C	-0.815518	0.967755	-0.818126	0.961915
	-1.37822	0.953344	-1.54259	0.899985
	0.813008	0.966593	0.522769	0.972635
NGEF	1.18261	0.951468	0.83909	0.932261
	-0.145878	0.992958	-1.52888	0.78951
	-0.427923	0.978878	-0.967854	0.920152
ZNF160	0.164104	0.994199	0.164816	0.996693
XAF1	-1.02964	0.962035	-0.277775	0.989479
RSAD2	-0.501802	0.977984	-1.30809	0.915187
MED23	-0.372286	0.982997	0.607034	0.963651
MED23	-0.607462	0.970591	0.224561	0.99022
XIST	0.77878	0.962035	1.02826	0.896722
DDX6	-0.437575	0.976358	0.00747475	0.999448
	0.221015	0.992147	0.0680133	0.99836
	1.74293	0.939513	1.36933	0.873324
	1.81279	0.939513	0.84442	0.957257
	-0.635847	0.975318	-0.753599	0.958061
	-0.373222	0.984805	0.727979	0.966004
	-0.310655	0.982997	0.0181714	0.999221
	-0.68668	0.970591	-1.23968	0.893613
	-0.623124	0.967864	-0.148353	0.992835
UPK1B	-0.0127091	0.999753	0.169922	0.996693
ZNF124	-0.972529	0.966593	-0.640029	0.971168
SAPS2	0.857404	0.968821	0.0527358	0.99836
PHACTR2	0.575828	0.977984	1.09966	0.955218
C1orf212	-1.5399	0.951377	-0.0961997	0.996693
NUP50	-0.064962	0.997253	0.415739	0.973982
NUP50	-1.37489	0.951377	-1.4657	0.828801
NUP50	-1.23428	0.957012	0.0878505	0.997757
	0.123979	0.993365	0.137728	0.995345
	0.389482	0.987289	0.172264	0.993542
LOC728769	1.4445	0.940659	0.860043	0.935357
PTPN13	-0.849184	0.968821	-0.265634	0.993039
U2AF1	0.0430039	0.997253	-0.245569	0.985485
DKFZP434B2016	0.565433	0.977973	-0.0330691	0.998644
TIMM50	-0.659195	0.973935	-1.10771	0.898286
SMC5	2.5551	0.90372	2.76406	0.78951
ACER3	0.769861	0.976358	1.17012	0.923222
	0.23245	0.988395	0.440441	0.972872
	-1.12369	0.960529	-0.530641	0.985485
BPNT1	-0.654721	0.975318	-0.629954	0.98006
	0.866647	0.965828	1.22489	0.87614
IMMT	0.059799	0.997253	-0.0725615	0.997825
	-0.494216	0.977984	-1.12582	0.873324
	-1.25606	0.94398	-1.10065	0.856588
	-0.349778	0.982997	0.100918	0.997757
LNX2	-0.92316	0.957873	-1.72196	0.791581
	-0.087775	0.995183	0.208723	0.989479
GPR161	-0.815452	0.957873	-0.38859	0.96931
NRBF2	-0.803164	0.966593	-0.685824	0.927667
	0.250334	0.987102	-0.00455538	0.999928
MUC17	0.196794	0.992441	1.17013	0.892115
PLAA	0.600936	0.97554	-0.168527	0.996162
	-0.416097	0.977973	-0.149459	0.993914
	-1.55847	0.940659	-1.52768	0.860428
	-0.165568	0.993365	0.489791	0.970755
C14orf79	-0.352375	0.978878	-0.237578	0.989479
LOC440894	-0.110187	0.997253	-0.2467	0.994191
psiTPTE22	0.84523	0.967864	1.51347	0.838779
GFER	-0.460717	0.977059	0.0344202	0.99836
LOC100132740 /// STAG3L1 /// STAG3L2 /// STAG3L3	-0.300294	0.988177	-0.843394	0.955991
MMAB	-0.605496	0.975318	0.0900617	0.997908
EIF2AK2	-0.239125	0.989451	-0.904125	0.895053
	0.293207	0.987102	0.493244	0.973982
ZNF638	0.8198	0.967755	0.902505	0.950153
SAMD10	-0.735935	0.962035	-0.401289	0.969427
CD47	-0.115372	0.996131	0.200082	0.996466
TMEM159	-0.0434654	0.997253	-0.467018	0.973982
SLC31A1	-0.0109481	0.999753	-0.335979	0.983086
	-0.957536	0.960565	-0.55559	0.965407
	0.436143	0.977984	1.47091	0.797465
RPRD1B	-0.456322	0.978878	0.0746615	0.997908
RPRD1B	-0.39103	0.976899	-0.300735	0.985485
RPRD1B	-1.08642	0.957873	-0.689208	0.936394
ADCY1	-1.34419	0.956321	-0.703527	0.945787
ADCY1	-1.41081	0.955905	-1.14211	0.926362
GALNT4	-0.054284	0.997253	1.03573	0.939805
MTMR14	0.220892	0.988177	0.29945	0.974654
MTMR9	0.241879	0.988179	0.000451962	0.999928
	0.00818765	0.999753	-0.0519309	0.99836
	-0.104864	0.996385	-0.238277	0.989926
	-0.354031	0.98547	-1.09239	0.927902
TSPAN32	-0.199347	0.988395	-0.263251	0.980667
	1.12109	0.962035	0.963122	0.963312
	0.415735	0.982997	0.734082	0.961915
SHROOM3	0.0739313	0.997253	0.959339	0.932271
	-0.575324	0.970147	-0.26686	0.981817
	-1.23442	0.957012	-0.977744	0.951566
SENP6	-0.0363298	0.999137	-0.360882	0.99065
GRAMD1A	1.17379	0.957873	2.04925	0.819015
PPARA	-0.132612	0.992441	-0.41931	0.969427
PPARA	0.630799	0.967864	0.431406	0.969427
ZNF207	-0.384588	0.988177	0.207974	0.994906
ZSCAN18	1.08436	0.962035	1.06264	0.874092
GLMN	1.00679	0.967864	0.908052	0.969113
	1.96906	0.939513	1.45103	0.873324
ALKBH4	-0.455426	0.976358	0.243736	0.985152
FBXO5	-0.92013	0.957886	-1.24923	0.873324
	-0.379121	0.982997	-1.2898	0.873324
RNF165	-0.987937	0.962035	0.240655	0.992171
FAM83A	1.06834	0.959981	0.483646	0.98006
	0.420264	0.976358	0.0794888	0.996693
	0.968889	0.957873	0.916723	0.938179
	-0.744443	0.969622	0.150558	0.996536
	1.59781	0.944589	1.54117	0.873324
	1.36486	0.954067	0.705129	0.969427
	-0.480263	0.977973	-0.519226	0.979467
	0.244531	0.990249	0.0304365	0.998873
	1.48627	0.940659	1.48425	0.866464
	0.554692	0.976358	0.723216	0.954027
IQGAP2	-0.39717	0.979558	-0.309293	0.982851
MARK3	0.723539	0.976358	1.8146	0.892115
	-0.610278	0.971289	-0.364457	0.987978
	1.68846	0.940659	1.43249	0.835927
	0.221653	0.992147	0.232965	0.989479
LOC100129803	-0.510847	0.976358	0.0512235	0.99836
	-0.0549932	0.997253	0.175008	0.993614
	-0.582184	0.97554	-0.00908261	0.999727
	0.893974	0.959981	0.82746	0.934108
SERINC3	0.880098	0.969362	-0.167189	0.991993
SERINC3	-0.141503	0.992905	-0.454042	0.96349
	0.271292	0.98468	0.361126	0.976112
	-0.311654	0.982997	-0.350537	0.985485
U2AF1	0.481892	0.97845	1.09485	0.899827
DMXL2	0.383848	0.981838	0.730295	0.96217
	0.248055	0.992147	1.48675	0.88875
	0.424102	0.978782	-0.135451	0.996478
	0.633838	0.971416	0.263766	0.992636
MYH7B	-0.0134506	0.999458	-0.116381	0.993559
MYH7B	0.405793	0.976358	0.173231	0.98951
	0.539835	0.976358	-0.404464	0.969427
hCG_1730474	-0.0988558	0.997253	0.0444086	0.998761
FAM59B	1.46452	0.940659	1.99524	0.797465
FAM59B	-0.00662523	0.999753	0.22116	0.989479
TRPM6	-1.17776	0.955001	-1.23865	0.910973
	-0.485766	0.982997	-0.635248	0.979467
	-0.0576804	0.997253	0.845924	0.91984
BCL2L14	-1.56847	0.940659	-2.01336	0.84498
KIRREL	-1.08683	0.957873	-0.326033	0.989479
KLHL5	-0.453065	0.981415	-1.51434	0.78951
CRIPT	0.119949	0.994105	-0.0192334	0.999221
KLHL5	-0.505425	0.976358	-0.124267	0.996693
MCCC2	1.32044	0.956321	0.442774	0.985392
RASSF6	0.285403	0.988951	0.598455	0.966131
	-0.228898	0.990532	0.212927	0.99022
FLJ11292	0.540277	0.977482	0.353509	0.98951
FLJ11292	0.345025	0.985795	0.418845	0.979467
FLJ11292	1.36208	0.940659	1.81296	0.78951
FLJ11292	-2.12572	0.891277	-1.59797	0.78951
FLJ11292	-0.735904	0.966593	-0.614742	0.96931
	0.916276	0.962035	0.99398	0.918135
	-0.580719	0.972927	-0.758739	0.964118
	-0.862038	0.957873	-1.31902	0.798791
UBR4	0.315496	0.986976	-0.189275	0.994304
KCTD16	-1.09965	0.957495	-1.02821	0.923222
	-0.897811	0.962035	-0.458101	0.975124
KIAA1109	-0.248324	0.990907	0.0291743	0.999221
	-1.74383	0.939513	-1.86737	0.78951
KRT19P2	0.0293076	0.998805	0.337397	0.984647
TRBV25-1	-0.114321	0.996268	0.830268	0.944112
GABRR3	1.16915	0.955533	0.718437	0.962301
HMG4L	-0.0451216	0.997465	-0.239115	0.993559
	0.112174	0.994	0.314035	0.985185
HPS1	-0.0678735	0.997253	1.4672	0.897531
TMPRSS6	-0.157329	0.992147	-0.23795	0.98951
EFCAB6	0.773811	0.970147	0.725128	0.969245
EFCAB6	-0.265171	0.98547	0.15482	0.992636
TTC28	0.139082	0.993584	-0.482536	0.977706
KREMEN1	0.293729	0.987303	0.461635	0.978538
	0.254455	0.987303	-0.229382	0.985485
	-0.160898	0.993584	-1.48927	0.88555
LOC128192 /// LOC131691 /// LOC202227 /// LOC256374 /// LOC342541 /// LOC391532 /// LOC439953 /// LOC440063 /// LOC643997 /// LOC654188 /// PPIA /// tcag7.873	0.203254	0.990526	0.43539	0.97115
OR14J1	0.0391014	0.997556	-0.17851	0.993888
	1.29426	0.955063	0.959267	0.88248
SLITRK4	0.0877768	0.997253	-0.627694	0.923222
ESR1	-0.864774	0.967864	-1.28674	0.898286
	0.294159	0.987894	1.21967	0.840595
	1.65724	0.939513	1.13341	0.893729
DEFB121	-0.385287	0.98598	0.306924	0.98951
IL17F	-0.159394	0.992905	-0.740635	0.958061
	0.503535	0.976358	1.15909	0.838305
C1orf91	0.383456	0.978878	1.34257	0.78951
	-0.468697	0.978782	-0.228517	0.993039
LOC376693 /// LOC388885 /// LOC391833 /// LOC401817 /// LOC646785 /// LOC728791 /// LOC730187 /// RPS10 /// RPS10L /// RPS10P3	0.687753	0.967864	0.964799	0.929102
LOC376693 /// LOC388885 /// LOC391833 /// LOC401817 /// LOC646785 /// LOC728791 /// LOC730187 /// RPS10 /// RPS10L /// RPS10P3	0.466104	0.976358	0.324236	0.982744
	0.332113	0.988575	0.521319	0.986799
LOC93463	0.174075	0.993365	-0.75994	0.969427
GPR98	0.345655	0.987894	-0.0655154	0.99836
ALDH1L1	-1.07065	0.957012	-1.54205	0.819015
FAM22F /// FAM22G	-1.08137	0.951377	-0.832306	0.900308
FAM22F /// FAM22G	-1.65515	0.951377	0.0671073	0.997908
ANKRD44	0.641217	0.970591	1.46341	0.873324
	-0.346146	0.987721	-0.181307	0.996693
	-0.85618	0.959165	-1.1245	0.881116
RHBDL3	2.02508	0.939513	2.11021	0.866447
LETM1	-0.502135	0.976358	-0.238952	0.992636
FBXL17	-1.01818	0.967755	-1.0992	0.935266
TEX15	0.288432	0.988779	-0.0967407	0.996693
LRP5L	0.0775204	0.997253	1.06009	0.944229
LRP5L	-0.360016	0.985486	0.734592	0.959094
DKFZp434G179	0.264083	0.990249	1.26471	0.882947
PLXNA4	-0.946035	0.967755	-1.33008	0.921554
	-0.476837	0.981353	0.748613	0.969427
LOC146429	-1.08161	0.956321	-0.871039	0.922391
TTC26	0.560658	0.970006	0.0069395	0.999666
SRGAP3	-0.416253	0.986976	0.159452	0.996693
SRGAP3	-0.470939	0.983431	-1.09971	0.94287
DNAJC16	-0.232863	0.989644	-0.142754	0.996693
ZNF354C	0.106817	0.995232	0.344623	0.989479
PTPRE	-0.380458	0.981415	-0.874167	0.943117
CHI3L1	-0.691784	0.970591	-0.775977	0.957464
KRT84	-0.877293	0.957873	-0.25332	0.988151
	0.00510716	0.999855	0.205899	0.995345
FOXD4 /// FOXD4L1	-1.51511	0.955001	-1.38384	0.926758
RPL10	-0.57013	0.976358	-0.103725	0.997757
	1.87367	0.940659	0.718491	0.965407
	0.230537	0.990652	-0.139011	0.996693
ORF1	0.342441	0.978922	0.328182	0.973982
LOC100132547 /// LOC391126 /// LOC441073 /// LOC441533 /// LOC646966 /// RPL26	1.17535	0.956653	0.182275	0.993754
LOC100132547 /// LOC391126 /// LOC441073 /// LOC441533 /// LOC646966 /// RPL26	0.724328	0.976358	-0.797219	0.958061
MDM2	0.294292	0.990907	-0.211963	0.99492
	-0.18932	0.992662	-0.445965	0.989479
	0.145497	0.993644	-0.248753	0.994191
	-0.510537	0.976358	-0.251753	0.991004
	-0.0994231	0.995183	0.0521434	0.99836
UBE2NL	-0.0858914	0.997253	0.0860537	0.997757
UBE2NL	-0.612153	0.976358	0.25223	0.992835
MDN1	1.12514	0.957873	1.22333	0.88248
IGHA1 /// IGHG1 /// IGHV@	-0.0081174	0.999753	0.368266	0.969482
IGHA1 /// IGHG1 /// IGHV@	-1.01006	0.957012	-1.14136	0.898286
	1.18851	0.951377	1.00068	0.894669
LOC100132941 /// LOC647187 /// LOC647224	0.107801	0.996499	0.166323	0.996693
IGHG1 /// LOC100132941	-0.726914	0.970147	0.29766	0.98951
IGHA1 /// IGHG1 /// LOC100133862	-1.18774	0.959942	-1.47883	0.929286
IGL@	-0.532264	0.974629	0.016827	0.999221
IGH@ /// IGHA1 /// IGHD /// IGHG1 /// IGHG3 /// IGHM /// IGHV4-31 /// IGHV@ /// LOC100133739	-0.934462	0.967755	-0.556659	0.971388
IGH@ /// IGHA1 /// IGHD /// IGHG1 /// IGHG3 /// IGHM /// IGHV4-31 /// IGHV@ /// LOC100133739	2.18828	0.939513	2.22878	0.78951
	-0.511429	0.977172	0.371959	0.985639
IGHA1 /// IGHG1 /// IGHG3 /// IGHM /// LOC652494	0.41025	0.97845	1.04124	0.895053
IGHA1 /// IGHG1 /// IGHG3 /// IGHM /// LOC652494	-0.0627787	0.997253	-0.425511	0.980207
	0.483442	0.978782	1.11699	0.91699
	-0.0774232	0.996799	-0.356337	0.976034
IGHD	0.904985	0.957873	0.999383	0.856588
	0.783883	0.967864	1.20324	0.902958
	-0.105156	0.996916	-0.262021	0.99065
	0.488103	0.970147	0.85667	0.88323
	1.12517	0.957873	0.534632	0.978958
EXOC6	-0.877065	0.962035	-0.820443	0.943528
PROX2	0.935158	0.966593	0.681744	0.96931
C14orf145	0.0126825	0.999753	0.15952	0.996693
GPR83	-1.12958	0.959942	-1.04773	0.915656
TAS2R5	-1.06097	0.957873	-1.00436	0.892194
ZDHHC5	0.710547	0.970147	1.34508	0.884537
ZDHHC5	0.331051	0.982812	0.695215	0.944112
	-0.159898	0.991942	0.184469	0.98951
	0.301748	0.988177	0.253374	0.993039
	-0.369617	0.980588	-0.548839	0.96931
	-0.14613	0.992905	0.0988548	0.996693
	0.261957	0.986244	0.616442	0.939124
	0.0309258	0.998805	-0.203517	0.992835
	0.314053	0.988177	0.373695	0.985485
	0.85754	0.970147	0.525642	0.983086
	-0.118154	0.994278	-0.070232	0.99836
PPP3CA	1.33496	0.951468	1.17554	0.873324
	0.566535	0.970147	0.753584	0.92577
MSL1	0.152905	0.992905	0.324531	0.977706
TRA@	-0.476299	0.977984	-0.213696	0.98951
MGC40069 /// TRAV8-3	1.22247	0.957495	1.58917	0.873324
MGC40069	-0.592593	0.969362	-0.132353	0.995932
TRA@	1.90971	0.916352	1.6447	0.819986
SPG7	-0.242231	0.98468	-0.0671214	0.997073
GLUD1 /// GLUD2	-1.44419	0.954393	-0.483177	0.976373
	0.777786	0.968821	1.17995	0.88323
	1.06005	0.959942	2.08282	0.797465
	-0.64666	0.97554	-1.62602	0.88323
	-1.56706	0.945069	-0.690606	0.969427
	-1.54659	0.94398	-0.763835	0.958061
CD44	-1.68933	0.940659	-1.59052	0.874092
CTAGE4 /// CTAGE6 /// LOC100142659 /// LOC441294 /// LOC647288	0.0862868	0.997253	0.989864	0.944229
GPLD1	0.0354909	0.997368	0.45282	0.973982
GPLD1	1.38288	0.940659	1.26471	0.873324
GPLD1	1.87398	0.935217	2.12272	0.78951
GPLD1	0.459787	0.986976	0.107829	0.996693
GPLD1	0.535069	0.978922	0.527372	0.986455
	-1.01348	0.955001	-0.389378	0.969427
	-0.24344	0.990907	-0.364536	0.984987
GIMAP5	0.455465	0.982997	0.918376	0.932261
TRA@	1.38331	0.951468	1.17575	0.871557
	-0.483941	0.976358	-0.873765	0.932065
	-0.558314	0.976358	-0.877434	0.954358
	-0.709286	0.970591	-0.79273	0.944112
TRA@	-1.04427	0.957873	-1.25173	0.873324
	0.265193	0.987519	-0.203905	0.989479
TRA@	0.878208	0.957873	0.840858	0.944112
TRA@ /// TRAJ17 /// TRAV20 /// TRD@	0.238076	0.989828	-0.27714	0.989479
TRA@ /// TRAJ17 /// TRAV20 /// TRD@	0.154666	0.992905	-0.560563	0.958061
PADI1	-0.983814	0.962035	-0.717393	0.944112
PADI1	-1.69041	0.939513	-1.39304	0.799777
PADI1	-1.33601	0.940659	-0.52146	0.945787
SRGAP3	0.349545	0.978878	0.823045	0.915187
FBXO40	-0.216468	0.992147	-1.39839	0.799777
SYNE1	-1.26952	0.956321	-0.374042	0.979709
	0.29057	0.988575	-0.525294	0.977706
KLHL29	-0.218209	0.992905	-2.03897	0.813045
HBA1 /// HBA2	-0.0344652	0.998528	0.919286	0.935378
ATG4B /// LOC727737	-0.258341	0.988575	-0.605874	0.969427
LMO4	0.438746	0.980833	0.51551	0.984958
	0.0698891	0.997253	-0.844925	0.949598
LOC100134713	-1.06254	0.959942	-0.66491	0.957257
ADCK2	-0.489573	0.98059	0.456334	0.979467
ADCK2	-0.923225	0.953301	-0.53753	0.941873
ADCK2	-0.34146	0.9861	0.494271	0.950668
SLAIN2	-0.896629	0.968673	-1.07775	0.94287
SLAIN2	0.544234	0.970147	0.106743	0.99492
SLAIN2	-1.98233	0.951377	-1.92975	0.881116
SLAIN2	0.103664	0.996499	0.843577	0.94843
SLAIN2	-0.144241	0.994825	-0.0696081	0.997908
SLAIN2	0.951912	0.957873	0.894086	0.935895
TSPAN33	-0.092317	0.994105	0.353634	0.969427
SPATA13	-0.171481	0.992147	-0.721375	0.925502
PITPNM2	-0.200803	0.988575	-0.139285	0.992835
	0.78271	0.969362	0.401572	0.989062
MOGAT2	-1.76793	0.939513	-0.51092	0.954027
MOGAT2	-0.598511	0.970316	0.339477	0.979793
ZNF407	-0.959722	0.967755	0.0745196	0.996705
ZNF407	-1.92307	0.939513	-1.827	0.866447
	0.107468	0.996124	-0.273846	0.992636
BDP1	0.674919	0.97554	0.686003	0.960101
BDP1	0.244566	0.98937	-0.222459	0.992613
DUOX1	1.24933	0.951468	2.02344	0.78951
PCIF1	-0.306985	0.981838	-0.235536	0.98951
PCIF1	1.57223	0.940659	1.60463	0.799777
PLEKHH3	0.815945	0.962035	0.796008	0.94332
PLEKHH3	-0.662349	0.966926	-0.188935	0.98951
SPTBN1	-0.410159	0.981415	0.131388	0.996693
MED31	1.1643	0.951377	0.422071	0.969214
TXNDC17	-1.21344	0.951377	-1.45571	0.819015
HPCAL4	-0.189123	0.990907	-0.419799	0.976373
TUBA1B	0.222403	0.990652	0.345128	0.980123
FDX1	-1.43627	0.951377	-1.28477	0.835567
	0.64568	0.966926	1.33893	0.812575
SAP30BP	-0.239587	0.986976	-0.375151	0.96931
HNRNPL	-0.252675	0.992147	0.0940917	0.996693
	0.0467502	0.997253	0.074986	0.997757
C1orf63	0.299372	0.991246	-0.172621	0.996693
C1orf63	0.446957	0.982812	-0.0470142	0.998393
SGSM2	-0.559389	0.970591	-0.681539	0.940166
CABC1	-0.58383	0.975854	-1.13335	0.85236
	0.321542	0.978922	0.486844	0.963288
C22orf28	0.117853	0.995633	0.0853916	0.996693
MFSD4	-1.22395	0.954067	-0.951619	0.928544
MFSD4	0.474615	0.977973	-0.424539	0.972635
PHF5A	-0.452676	0.978851	-0.769254	0.958061
AHI1	0.857637	0.967864	1.33282	0.92156
SRP68	0.985837	0.967864	0.302665	0.989121
OLFM4	-1.50417	0.939513	-1.19879	0.846832
AGRN	-0.915642	0.965828	-0.951532	0.940183
	-0.607285	0.969362	-0.237246	0.989479
AGRN	-0.349367	0.982997	-0.0508412	0.99836
WDSOF1	0.511177	0.972269	0.235446	0.988235
WDSOF1	-0.889654	0.959981	-0.998579	0.852785
TSR1	0.118272	0.997253	-0.739841	0.973982
C3orf10 /// LOC100130542	0.254767	0.986011	0.160007	0.993039
TMCO3	0.215625	0.990907	0.37084	0.974654
TMCO3	-0.0110896	0.999753	0.169612	0.993039
TMCO3	-1.62601	0.939513	-1.89516	0.78951
	0.679974	0.969362	-0.265983	0.985485
GNAS	0.998619	0.966593	-0.269602	0.984987
GNAS	0.717773	0.969362	0.840727	0.954358
ANAPC4	-0.222053	0.990907	-0.502031	0.961915
ALDOA	0.60314	0.965326	0.661133	0.915187
EFNA5	0.29945	0.987519	0.401784	0.984205
PCYT1A	-0.202276	0.989323	-0.221601	0.989025
TBC1D1	0.0187762	0.999617	0.347627	0.98951
	0.729789	0.971751	0.429236	0.98006
	-0.639983	0.970591	-0.448902	0.969427
	0.0306966	0.999458	-1.29887	0.892194
	-0.601449	0.970969	0.370004	0.974615
	0.793177	0.962035	1.40833	0.832573
	0.324117	0.987102	1.07718	0.921554
CXorf56	-1.56041	0.940659	-1.12791	0.896854
LOC157562	-0.0255531	0.999458	-0.326264	0.973982
	0.566545	0.97845	-0.830863	0.944112
FAM174B	0.158268	0.992147	-0.388088	0.969482
FAM174B	0.200747	0.98937	0.0813873	0.996693
FAM174B	0.197795	0.989689	-0.0632529	0.997757
FAM174B	0.351369	0.978804	0.403785	0.97566
	-0.0234366	0.999458	-0.392649	0.987951
	-0.325734	0.981838	0.0779869	0.997757
	-0.1377	0.992905	0.697662	0.923367
	0.510231	0.977984	0.629434	0.973899
	-0.10759	0.997253	0.355787	0.98951
	0.4388	0.983988	1.02201	0.956141
	-0.797365	0.965665	-0.871627	0.933433
	0.20832	0.992905	0.157521	0.996693
ISM1	-0.392407	0.983679	0.95043	0.873324
	0.37661	0.984805	-0.372433	0.989479
	-0.472951	0.979808	-0.538411	0.981234
C9orf41	0.17963	0.992905	1.05045	0.881116
	1.03256	0.957873	0.110707	0.996705
	0.274235	0.992905	-2.20637	0.78951
LOC283378	1.32476	0.957012	0.666528	0.961571
FLJ41278 /// TBC1D30	1.67695	0.940659	2.19769	0.835567
DEFB118	-0.217785	0.989689	0.213808	0.990994
C7orf28B	-0.700729	0.969156	-0.317808	0.98564
APPL1	0.00106727	0.999855	-0.474899	0.989479
LRWD1	-0.56078	0.978878	0.70733	0.941029
RAPGEF3	0.248299	0.98937	0.591887	0.969214
NAV1	-1.06111	0.956428	-0.124772	0.996337
PELP1	0.243329	0.990532	0.334585	0.974654
PELP1	0.0962277	0.994278	-0.218891	0.98951
	0.65365	0.972271	0.15159	0.996693
	-1.03954	0.957669	-0.248759	0.989479
DKFZp761P0212	0.511358	0.977984	-0.0537592	0.99836
EXOSC8	0.495117	0.982368	0.650981	0.979467
C9orf130	-0.0128635	0.999632	0.125492	0.996693
	-0.119204	0.993584	0.852071	0.913518
SAMD4B	0.662559	0.968673	0.183046	0.989479
LOC644192	1.66875	0.939513	1.14032	0.873324
PAPSS2	-0.556341	0.976358	-0.654436	0.961915
	0.10447	0.992905	0.00730644	0.999626
	0.140125	0.994069	-0.498518	0.981826
	0.00722015	0.999753	-0.206252	0.994191
MGEA5	0.016468	0.999458	-0.0458117	0.99836
	1.42918	0.940659	1.06408	0.914655
	0.60786	0.975318	1.40207	0.840595
CIRBP	-0.959722	0.957873	-0.948909	0.896722
CIRBP	-1.7266	0.940659	-0.921328	0.937851
CIRBP	-1.94758	0.939513	-1.80152	0.78951
CIRBP	-0.797851	0.966926	-0.763391	0.944112
ELOVL7	-1.08718	0.951468	-1.00307	0.883574
	0.164967	0.992548	-0.292466	0.989479
ABCC6	0.650141	0.972517	0.719851	0.957257
ABCC6	0.207753	0.992147	-0.24202	0.992658
TLN1	-0.535725	0.977984	-0.39196	0.984647
TLN1	0.916434	0.968585	1.0402	0.929928
MTRF1L	0.65714	0.967864	0.665203	0.958061
MTRF1L	0.480626	0.982812	1.63322	0.892194
CXorf57	0.021733	0.999458	-0.232638	0.98951
CXorf57	-0.109258	0.996468	-0.99566	0.897451
	-1.38734	0.951468	-0.781326	0.965367
	0.246065	0.990249	1.03865	0.88248
	-0.747894	0.967864	-0.384598	0.987285
	-1.37023	0.956152	-2.31777	0.828394
	-0.357142	0.98547	0.279425	0.98951
UBR2	0.0579714	0.997253	0.0239943	0.998794
FIGN	0.298222	0.989689	-0.166497	0.996693
RFPL3S	-0.204798	0.992147	0.0475034	0.998374
RFPL1S /// RFPL3S	-0.360275	0.982997	-0.0886203	0.997757
PYCR2	0.0359491	0.9984	-0.505532	0.957684
PYCR2	0.0918317	0.994903	0.103635	0.996693
LEFTY1 /// PYCR2	-0.47947	0.975641	0.251341	0.985639
UGT8	1.73857	0.939513	0.904302	0.92144
KRTAP5-9	-1.0161	0.951468	-1.42995	0.819015
EBF4	-0.208235	0.989689	-0.0777648	0.996693
C10orf4	0.398014	0.978878	-0.0941386	0.996693
	-0.387479	0.983988	-0.357114	0.989479
POLR3E	-0.377051	0.982997	-0.0588689	0.997908
POLR3E	-0.672156	0.970591	-0.383795	0.989479
TTC39A	-0.991611	0.966926	-0.697061	0.943528
TAF6L	-0.634755	0.977172	-0.680173	0.965304
BAT3	0.57533	0.970147	0.466293	0.965304
BAT3	0.366081	0.982997	0.178876	0.995271
BAT3	1.3511	0.951377	1.71176	0.840595
CEMP1	-0.706691	0.966579	-1.13222	0.85601
SGCB	-0.444726	0.97554	-0.546608	0.962569
ACTR10	0.686857	0.970006	-0.335516	0.973982
OSBPL7	0.323154	0.978922	0.0208903	0.998794
ATP1A3	-0.960714	0.957873	-0.123009	0.994304
ATP1A3	0.0813614	0.996268	0.385686	0.969427
TMEM181	0.00219005	0.999855	-0.994352	0.92577
NRBP2	0.663363	0.965326	0.492861	0.958652
	-1.02942	0.957873	-1.2852	0.835567
	-0.567025	0.970006	-0.56941	0.935395
CASKIN2	-0.814914	0.967864	-0.583392	0.969214
KIAA0195	-1.15164	0.957669	-0.719749	0.968739
ZNF529	0.914305	0.966593	0.539265	0.969427
SCAND1	-0.547032	0.970591	-0.054545	0.997757
UPF3A	0.678932	0.967755	0.501895	0.970352
ZNF514	0.285387	0.982997	-0.122041	0.993061
PQLC3	0.583214	0.974522	0.829012	0.957384
NFATC2IP	1.31226	0.951468	1.29525	0.899827
NFATC2IP	-0.11439	0.995183	0.303034	0.98951
MRPS18B	0.391371	0.978851	0.234013	0.989479
	-0.390669	0.978878	-0.722894	0.960117
SURF6	0.588956	0.968837	0.382083	0.973982
KLC1	-0.111066	0.994199	0.695881	0.908435
TLN2	-0.347253	0.982997	-0.280671	0.989479
EVC	0.433684	0.97845	0.895165	0.938179
KIF18B	0.322758	0.988177	0.0477288	0.998393
	0.705972	0.977984	1.18567	0.939469
SLC43A3	-1.01579	0.951377	-0.819778	0.887596
GP2	-0.362663	0.98651	-0.151041	0.996693
GP2	1.28881	0.953979	2.23899	0.78951
LMBRD2	0.558218	0.977973	0.70326	0.973982
OR12D3 /// OR5V1	0.25016	0.989689	0.697288	0.944229
GRIA3	-0.936183	0.967304	-1.05022	0.899827
FOXO3	0.550923	0.976358	0.403865	0.973982
SIGLEC7	-0.588072	0.970147	-0.147591	0.99492
HMGB1	-0.369013	0.987303	-0.776242	0.965029
FLJ31306	0.405233	0.986401	0.858639	0.969784
HMGB1	-0.802721	0.960298	-0.203111	0.989479
OBP2A /// OBP2B	0.260334	0.990221	0.203605	0.996287
OBP2A	-0.149381	0.992905	0.114286	0.996705
OBP2A	0.240977	0.98937	-0.352104	0.974654
OBP2A /// OBP2B	0.214627	0.992147	0.163037	0.996693
HLA-B /// HLA-C	-1.1327	0.957669	-0.817799	0.950118
	-0.743468	0.967755	-0.839136	0.943538
MC2R	-0.0328393	0.999183	0.69078	0.973982
	1.05522	0.962035	0.751472	0.958061
	-0.181353	0.992905	-0.00842516	0.999741
	0.078143	0.997253	0.330292	0.99074
	1.24281	0.955001	0.80537	0.944112
	0.295348	0.989689	-0.17067	0.992994
	-0.574691	0.975318	0.327039	0.98327
	2.31159	0.891277	1.32499	0.88248
TRGV5	0.514517	0.977984	-0.124614	0.997243
	-0.215162	0.992231	0.724917	0.961915
	-0.624144	0.967755	-0.892424	0.899316
	0.554498	0.97554	0.481672	0.958061
	-0.732262	0.970006	-1.46321	0.880931
	-0.45101	0.982997	-0.488393	0.981234
CADM3	0.143539	0.994199	0.952046	0.957015
LOC100131825	-1.0542	0.955012	-0.465345	0.973752
	-1.38815	0.951468	-1.10323	0.939469
	-0.801562	0.962035	-0.405525	0.98006
	-0.142119	0.994533	-0.157277	0.996693
RTCD1	-2.51713	0.891277	-2.72384	0.78951
	-0.157988	0.992662	0.180357	0.992692
	0.139181	0.992662	0.022299	0.999221
ANTXR1	-0.435827	0.976358	-0.720916	0.941151
	1.25493	0.955001	0.634029	0.969427
	-0.0894136	0.997253	-0.561403	0.969427
NCRNA00153	0.934189	0.965828	-0.0811498	0.997857
	-0.387656	0.982997	0.0126522	0.999448
	1.08053	0.962035	0.855825	0.96888
	-0.575806	0.977984	-0.189963	0.994929
	0.278973	0.988575	0.195385	0.994267
RAB40A	1.08782	0.965828	0.552112	0.965051
	-0.913553	0.966593	0.50583	0.971049
	0.064568	0.997253	-0.807137	0.962814
CALCB	-0.563399	0.972134	-1.01769	0.873324
TRA@	-0.937877	0.962035	-1.15435	0.909899
	-0.233886	0.992147	-0.125071	0.997757
	0.0775148	0.997253	-0.357626	0.991426
FLJ20518	1.73719	0.940659	1.49209	0.892194
C20orf57 /// DUSP15	-0.00347396	0.999855	0.224445	0.992835
GFM1	0.129262	0.996124	-0.555601	0.984987
	0.307907	0.99023	1.0084	0.942087
	1.11648	0.957873	0.440715	0.988235
	0.463126	0.981353	0.91583	0.962824
FGFR1	0.960448	0.965326	0.897147	0.928544
	0.624315	0.975318	0.775414	0.958061
	1.46856	0.955001	1.04969	0.944112
MCART1	-0.595033	0.976358	0.58815	0.969427
PRODH	-2.2953	0.891277	-1.57589	0.846387
	0.013265	0.999604	0.163551	0.993559
	-0.63042	0.966926	-0.0554398	0.997757
	-0.770316	0.969192	-1.74991	0.835071
EIF3M	0.00673252	0.999753	-0.728288	0.969427
	1.14204	0.962035	1.62711	0.873324
	-0.320086	0.987894	-0.246797	0.993303
	0.930658	0.962035	1.10961	0.935663
PCCA	0.377452	0.978851	0.720988	0.9237
	0.455626	0.977984	1.4126	0.801546
	-0.681036	0.966593	-0.369057	0.97632
	-0.0699344	0.997253	0.462811	0.985485
	0.296533	0.986976	0.533343	0.969427
	0.643681	0.968821	1.04162	0.898286
	0.470432	0.97845	1.12892	0.908847
	-1.59955	0.951377	-0.67797	0.969427
	2.00717	0.939513	1.69883	0.866447
	0.53109	0.970591	1.26824	0.801546
	-0.103447	0.993812	-0.0147319	0.999221
	-0.831138	0.968821	0.154466	0.996693
ZBTB7C	-0.623211	0.975318	0.16153	0.99659
	-1.85341	0.939513	-1.06503	0.870138
	0.73382	0.967864	0.464262	0.976373
	-1.46339	0.940659	-1.92372	0.78951
	1.29474	0.951377	1.58178	0.846387
	-0.732522	0.970147	0.590749	0.969427
	-0.226611	0.990907	-0.621725	0.972872
SEL1L2	-1.60021	0.940659	-1.51237	0.882479
	-1.18354	0.957669	0.184646	0.993614
	-0.353531	0.983988	-0.393843	0.989224
	-0.146813	0.992905	-0.241265	0.99022
	-0.457917	0.976358	0.215112	0.98986
	-0.610017	0.972755	-0.0297843	0.99836
	1.08122	0.957873	0.662396	0.970452
	-0.414559	0.982997	-0.367588	0.986642
	-0.802783	0.967864	-0.5005	0.983361
	0.725981	0.970006	1.64947	0.856588
	0.139516	0.992905	0.270268	0.986017
	-0.0444532	0.997253	0.279453	0.978295
	1.3186	0.951468	1.43302	0.8833
	0.481799	0.978782	0.775953	0.969214
	0.0109322	0.999753	0.635833	0.969427
	-0.223804	0.992147	-0.179922	0.996478
C14orf48	2.6426	0.891277	2.66488	0.78951
	0.121517	0.994812	-0.885561	0.923222
	-1.18435	0.955001	-1.30425	0.899316
	0.234097	0.987894	0.469943	0.958061
	-0.0516434	0.997655	0.682376	0.981017
CYP2D6	0.31597	0.983988	0.625385	0.967367
CYP2D6	-1.32906	0.955001	-0.663511	0.970352
IGHE	-0.138225	0.992548	0.0806176	0.997757
	-0.907159	0.967755	-1.56003	0.866447
AK3L1 /// AK3L2	-1.53282	0.940659	-0.786996	0.904448
TK2	-0.331785	0.978922	0.0341231	0.99836
	-0.000566334	0.999855	0.189071	0.989479
CACNA1E	0.962104	0.965828	0.394449	0.989479
CYB5D1	-0.393215	0.982997	0.282538	0.989479
	-1.47886	0.94398	-1.02609	0.888931
TNP2	-0.450916	0.977973	-0.25034	0.990959
LOC202451	0.531816	0.97845	0.237728	0.993039
ZNF449	-0.520276	0.977984	-0.570279	0.974654
	0.0651207	0.997253	1.34685	0.898286
	-1.0594	0.957873	-0.955367	0.92577
	0.278001	0.986487	0.0318144	0.998393
SKAP2	1.04337	0.957873	1.92467	0.78951
LOC727933	0.435927	0.977984	0.0552458	0.997757
SYT7	-0.0881207	0.995232	-0.314998	0.973982
	0.596975	0.975318	0.120404	0.997757
PRDM10	-0.834575	0.966593	-1.08664	0.900109
PIP5K1C	0.570782	0.977984	0.499916	0.955323
GAB1	0.882055	0.967755	0.401685	0.987285
ZNF498	-0.539022	0.975318	-0.735534	0.925872
TMEM155	-0.862885	0.966593	-1.11887	0.873324
C14orf109	-0.662854	0.967755	-0.198734	0.98951
ZNF684	-0.0453735	0.997253	-0.198216	0.99516
KLK10	-0.17616	0.990907	-0.688862	0.900308
	0.376299	0.987102	-0.968814	0.94504
MRPL19	-0.895321	0.957873	-0.960372	0.898286
MTMR14	0.157486	0.991246	0.349789	0.969427
KATNB1	-0.0828916	0.997253	0.148816	0.996693
	0.165983	0.99394	-0.058879	0.998393
PPARA	0.393999	0.990907	1.05806	0.88323
	-0.0232778	0.999458	0.223057	0.990998
BTNL9	-0.790064	0.965326	-0.575503	0.958043
MYST4	0.806113	0.957886	1.06155	0.882947
DMWD	-0.309421	0.982997	-0.151959	0.991564
DMWD	-0.603386	0.97554	-0.323686	0.989479
DMWD	-0.0888461	0.996385	0.541386	0.955991
ZNF654	0.435036	0.987102	1.15717	0.881116
FNTB	-0.124537	0.993538	-0.444836	0.973982
EMX2OS	0.863446	0.969362	0.635177	0.973982
IFIT5	-0.269056	0.989689	-0.584937	0.955991
	-0.495584	0.976358	-0.266737	0.99022
ANKRD53	-0.00310476	0.999855	0.597043	0.963509
ANKRD53	0.62824	0.970288	0.455401	0.976517
	-0.765462	0.966579	-0.304928	0.982744
KIAA0802	0.791937	0.966593	-0.0173572	0.999202
	1.36025	0.951377	0.93153	0.920455
	0.125511	0.992905	0.038926	0.99836
ALS2	0.49631	0.974557	-0.14726	0.992835
	-0.0333267	0.998528	0.0039345	0.999928
	1.05196	0.957669	0.48276	0.973093
SAMD8	0.80805	0.970591	0.828705	0.969427
RNF125	0.591212	0.975318	-0.0198581	0.999221
RNF125	0.465107	0.982997	0.704833	0.937914
PHOX2A	0.684982	0.969193	1.27793	0.840595
CDKL2	0.761889	0.972895	0.544908	0.969427
	-0.85403	0.967864	-1.08261	0.957257
NR1D1 /// THRA	-0.280773	0.988575	0.219121	0.993567
MID1	0.150267	0.994917	-0.667983	0.979658
	0.390512	0.982997	-0.246318	0.992636
TDRD12	-0.171826	0.992905	-0.0305715	0.998761
	-0.272376	0.991043	-0.514938	0.985639
COX4I2	-0.138197	0.992905	0.480697	0.98006
	0.041834	0.997253	-0.256567	0.984647
	0.4773	0.977973	0.988873	0.914655
IL1R1	1.52254	0.940659	1.7305	0.799777
WHSC1L1	0.468155	0.978878	0.15584	0.994496
	-1.59117	0.951377	-0.533521	0.977298
FANCB	1.40717	0.951377	1.82085	0.78951
METT10D	0.679231	0.969362	-0.261252	0.98951
METT10D	-0.160922	0.993132	-0.259534	0.992636
BAZ2A	0.0233164	0.999458	-0.534005	0.969427
BAZ2A	-0.815416	0.966926	-0.566501	0.957257
BAZ2A	-0.817424	0.962035	-0.70449	0.950142
BAZ2A	1.11195	0.957873	0.616325	0.973982
CUGBP2	1.19958	0.962035	1.07706	0.900308
RP1-21O18.1	-0.238718	0.990907	-0.935852	0.923222
RP1-21O18.1	-0.497093	0.97845	-0.79375	0.969214
LYZ	-2.06342	0.891277	-1.62002	0.78951
RAB3A	-0.0602566	0.997253	0.255063	0.981168
RAB3A	0.0969818	0.996385	0.234801	0.985639
FBXW2	-2.01475	0.940659	-2.00339	0.874043
GPR37	1.10685	0.968821	0.686588	0.977298
HLA-B /// HLA-C	0.378142	0.989134	-0.14301	0.997757
	0.538464	0.975318	0.190515	0.994161
ACSBG1	-2.39128	0.940659	-1.04934	0.892194
ACSBG1	-1.81341	0.939513	-1.9912	0.835567
MDC1	0.531999	0.975318	1.10935	0.873324
NR1D2	-0.18764	0.992147	-0.0474779	0.99836
SLC25A29	-0.143531	0.994069	-0.948566	0.957257
SLC25A29	-0.15323	0.993584	-0.714364	0.96349
SLC25A29	0.358464	0.987499	-0.52503	0.981552
LOC100133166 /// NBR1	0.810104	0.968821	0.735091	0.962569
SEC14L2	0.0466782	0.997253	0.128218	0.996652
	-0.0742337	0.997253	0.0619535	0.997757
	0.419679	0.978878	0.518181	0.969427
ZCCHC7	0.709179	0.965665	0.595953	0.944112
ZNF488	0.585019	0.976358	0.645197	0.973899
	-0.531394	0.976899	-0.705432	0.971168
KCNT2	1.12184	0.962035	-0.628553	0.954027
JUND	-0.0321171	0.997253	0.265919	0.98006
JUND	-0.264601	0.990249	-0.426306	0.978295
JUND	0.218435	0.988395	0.478154	0.965329
JUND	-0.530099	0.969362	-0.269335	0.985485
JUND	-0.990995	0.962035	-1.04352	0.888931
	0.928738	0.957873	0.972666	0.899316
PATZ1	-1.59703	0.940659	-2.22516	0.78951
	-0.101694	0.993584	0.0554657	0.997757
LIMK2	-1.12331	0.957012	-0.627632	0.951566
CDRT4	0.490645	0.976358	0.676773	0.944112
LOC100129335 /// LOC100134495	-0.296586	0.98547	-0.0769581	0.997757
KLHL8	0.196972	0.992905	-0.811573	0.935895
LOC100129482 /// ZNF37B	-0.0423278	0.997253	-0.433291	0.981643
GPR135	1.46872	0.951468	0.608441	0.953301
FLJ36840	0.447055	0.983431	0.477363	0.986455
	1.14158	0.962035	0.408436	0.989479
FANCD2	0.277942	0.992147	0.620001	0.984987
ATG9B	-0.882747	0.96461	-0.757965	0.960974
NOS3	0.851846	0.967864	1.20984	0.91984
GM2A	0.38347	0.977984	0.20794	0.989479
C9orf23	-0.244198	0.987102	-0.048358	0.997908
VPS26B	-0.557491	0.968821	-0.428483	0.965304
VPS26B	-0.0809712	0.996499	-0.0260863	0.998374
	-0.557117	0.970147	-0.553015	0.954358
	-0.60479	0.975318	0.366751	0.985485
CACNA1H	-0.649298	0.973935	-0.0893378	0.997826
MINK1	-0.0409928	0.997253	0.780771	0.886937
MINK1	0.0410842	0.997253	0.432408	0.973982
	0.145114	0.992905	0.0797641	0.997757
	0.280992	0.990907	-0.707394	0.97192
PLXNB1	-1.12342	0.951377	-1.13931	0.832456
POLDIP3	-0.949138	0.954393	-0.976606	0.873324
POLDIP3	-0.167905	0.991671	-0.178885	0.989862
PTCD1	0.152648	0.992905	0.0845492	0.99798
BUD31	-1.28497	0.951377	-0.725374	0.954027
	0.540552	0.976358	0.624333	0.969482
	-0.119814	0.995094	0.339261	0.986214
C2orf37	1.24305	0.957495	0.832691	0.95907
CRKRS	1.04938	0.957873	0.427813	0.986214
	-1.12007	0.957873	-0.604869	0.971388
	0.308368	0.982997	0.212083	0.98951
TNPO2	-0.0867691	0.997253	0.316806	0.983859
TNPO2	-0.551207	0.975318	0.24813	0.985231
TNPO2	-0.246399	0.983988	-0.238799	0.985485
ADAM11	0.129516	0.993584	0.229222	0.992636
DKFZP434P211	-0.172273	0.992147	0.727967	0.921554
ORM1 /// ORM2	1.1781	0.951377	1.32688	0.852785
TMED7	0.253322	0.986976	-0.363357	0.969427
TMED7	0.137268	0.992441	-0.352771	0.969427
	1.82252	0.939513	1.03381	0.866464
LOC100134221 /// ZFP1	0.309397	0.989689	0.540624	0.958061
TSHZ2	0.264586	0.990907	-0.551002	0.981168
DOPEY1	0.215447	0.991493	-0.00801274	0.999688
DOPEY1	0.247105	0.989689	0.0267454	0.998873
DOPEY1	0.61471	0.972262	-0.20511	0.993039
RNPC3	-0.37998	0.987303	-0.676319	0.953861
RNPC3	0.774411	0.966988	0.112188	0.996981
AMY2B /// RNPC3	-0.35548	0.990652	-1.79175	0.886937
RNPC3	0.129043	0.993584	-0.409083	0.978996
	-0.250583	0.99104	0.515619	0.969427
	0.168909	0.992662	1.02589	0.88248
	1.39267	0.951468	1.06057	0.875951
ZNF837	0.640598	0.965326	0.523601	0.947448
ZNF385A	-0.582603	0.971751	0.319484	0.981017
UBR5	-0.465785	0.981415	-0.412911	0.986455
UBR5	-0.575867	0.977984	-2.15719	0.78951
CYP21A2	-0.319422	0.988177	0.987382	0.903867
	0.458543	0.976358	0.297153	0.98564
MYH6	-0.518217	0.976358	-0.858436	0.934969
	-0.00278735	0.999855	-0.1414	0.994913
	-0.0730649	0.997253	0.996893	0.958652
TSHZ3	1.69144	0.94398	2.64255	0.78951
LOC339562	-1.56551	0.939513	-1.15179	0.819015
LOC91316	1.25685	0.951468	0.863587	0.937914
LOC91316	0.0993346	0.996385	-0.112083	0.996693
LOC441259 /// LOC730324 /// PMS2L1 /// PMS2L2 /// PMS2L5	0.974247	0.967864	0.195625	0.993559
	-0.760732	0.966593	-0.727622	0.958061
PMS2L3	-0.766576	0.966593	-0.762006	0.957257
PMS2L4	0.609148	0.967755	0.416541	0.969427
ZNF44	0.579009	0.968922	0.636824	0.953045
OR1E1	0.12115	0.992905	0.305697	0.986383
MTMR2	-0.156536	0.992905	-1.13213	0.898286
COX7C	0.741696	0.973935	0.182313	0.989479
KRT17	-0.419418	0.981828	0.243837	0.993039
	1.27581	0.944589	1.0264	0.888931
DKK3	0.214923	0.990249	-0.399878	0.969214
	-0.786489	0.974766	-2.04082	0.853364
PTEN /// PTENP1	1.1801	0.962035	0.691616	0.96931
L3MBTL	0.347319	0.983431	0.171452	0.991993
MYADM	-0.773382	0.968673	-0.215554	0.993039
MYADM	0.236018	0.992147	0.33929	0.984987
PPP3R1 /// WDR92	0.548962	0.976358	0.371586	0.989479
TYMP	1.15579	0.956321	1.29024	0.866447
TYMP	0.540894	0.968821	0.222897	0.989479
C20orf74	-1.12455	0.957873	-1.33289	0.909879
TCP1	0.955675	0.957873	0.558675	0.958061
CBX3 /// LOC644101 /// LOC653972	-0.64771	0.974766	-0.748441	0.961915
SALL3	0.558791	0.970591	0.105187	0.995487
	1.65168	0.951377	0.435797	0.986455
LOC90499	0.120608	0.993038	0.011953	0.999221
ZNF513	-0.763723	0.967864	-0.453645	0.984429
TFG	0.309493	0.990022	1.3397	0.898286
RBPJ	-0.0734735	0.996499	-0.165452	0.98951
RBPJ	0.489629	0.976358	-0.212403	0.98951
RBPJ	0.355729	0.978782	-0.247143	0.985485
RBPJ	-0.378387	0.978878	-0.1275	0.996478
RBPJ	-0.0954445	0.997253	0.101467	0.997908
RBPJ	-0.114271	0.994199	-0.277951	0.98034
	-0.357883	0.981335	-0.241033	0.98951
	-1.0308	0.957495	-0.772177	0.926721
	0.239398	0.992147	0.915611	0.909879
MMRN2	-0.177364	0.992905	-1.08846	0.937414
TBC1D1	0.139476	0.992905	0.526846	0.969427
TBC1D1	-0.0359057	0.998885	0.485351	0.986455
IGHG1 /// IGHM	0.259808	0.987565	-0.302043	0.98006
	-0.571104	0.975318	-0.865649	0.944144
	1.68888	0.939513	0.936118	0.880931
COX5A	-0.306092	0.988179	-0.0510584	0.99836
SHROOM1	-0.37062	0.97845	-0.263394	0.981234
NR6A1	0.0475693	0.997253	0.213899	0.99022
PTGER3	0.838513	0.970591	-0.81427	0.927653
ATG7	-1.65308	0.940659	-0.510661	0.96349
SKIV2L2	1.0344	0.956321	0.353183	0.969482
GALNT3	1.64622	0.951377	1.97168	0.834084
AZIN1	-1.21384	0.94398	-1.11872	0.835567
SORBS2	1.66894	0.956321	1.15912	0.958061
GTF2H5	0.66747	0.970147	-0.176395	0.993039
PCYOX1	0.0674945	0.997253	-0.735482	0.954358
SHROOM3	2.32145	0.939513	2.07129	0.844322
KIAA0146	0.720224	0.970147	1.54092	0.856588
KIAA0146	0.227138	0.990907	-0.153586	0.996693
LARP7	-0.576588	0.977984	-0.397296	0.98951
	0.738988	0.967755	0.371915	0.985485
SNIP	-0.345883	0.978851	0.0950431	0.996693
SNIP	0.362239	0.977973	0.541065	0.941107
	1.40125	0.940659	0.805658	0.937914
	1.46463	0.957669	0.557254	0.981817
PTEN	-0.222452	0.988177	-0.459455	0.958061
MST1 /// MSTP9	1.94122	0.940659	2.15904	0.873324
MST1 /// MSTP9	-0.0342846	0.997328	0.105401	0.996693
MSTP9	0.906836	0.957873	0.870543	0.928544
MST1 /// MSTP9	0.590886	0.969362	0.191993	0.989515
MST1 /// MSTP9	0.274376	0.989323	-0.00118224	0.999928
MST1 /// MSTP9	-0.0379451	0.997253	0.0853375	0.996693
MSTP9	-0.230731	0.988395	0.0464666	0.997908
KRT86 /// LOC100134394	-0.414038	0.980119	0.425466	0.961915
CAPRIN1	0.737924	0.966593	0.900452	0.919318
CAPRIN1	0.683557	0.970591	-0.360027	0.989479
CAPRIN1	0.0507478	0.997253	-0.0245631	0.999221
BRD4	0.514938	0.975318	0.112372	0.996693
BRD4	-0.508129	0.975854	-0.39496	0.981387
	-0.524204	0.978878	-2.28848	0.78951
	1.28935	0.951377	1.72082	0.840595
	0.925302	0.968821	0.0633463	0.99836
ADAM19	0.176313	0.992147	-0.0639379	0.99836
EIF4EBP2	-1.36545	0.940659	-0.530417	0.943528
CLIC6	0.165637	0.992905	-0.754921	0.962814
LOC401463	-1.82761	0.940659	-1.74428	0.799777
	1.01758	0.965326	0.998539	0.909879
LOC91316	-0.282469	0.983988	-0.523722	0.96577
KIAA1772	0.177272	0.992147	-0.0880736	0.996693
ZNF573	-0.964599	0.968821	-0.875752	0.898286
STK32C	-1.62356	0.940659	-0.669664	0.962135
	0.599587	0.97554	0.328577	0.986214
STIM2	1.59798	0.939513	2.30616	0.78951
STIM2	-0.394216	0.982997	0.329774	0.987285
PMS2L1 /// PMS2L2	-1.06098	0.954067	-1.44052	0.835094
FAM73A	0.714675	0.971418	0.695462	0.969427
OPTN	-0.95249	0.967864	-0.644735	0.968253
	0.52381	0.976358	0.134894	0.995094
IL1F8	-0.42977	0.98172	0.0299272	0.999221
PRO1596	-1.25667	0.957873	-1.27793	0.94287
PRO1596	-0.419843	0.979543	0.518562	0.974654
	-1.85293	0.939513	-1.31764	0.922637
	-0.507474	0.976863	-1.14293	0.91699
RHCE	-0.0935317	0.997253	-0.181667	0.996693
RHCE /// RHD	0.297981	0.988177	0.0843799	0.996693
RHCE	1.23187	0.957873	1.31202	0.897451
SIX4	-1.71473	0.940659	-1.0442	0.930306
IRF2BP2	-0.571398	0.976358	0.566668	0.96931
IRF2BP2	-0.293458	0.983431	0.120437	0.994929
IRF2BP2	-0.646764	0.967755	-0.228359	0.98951
IRF2BP2	0.700344	0.968821	1.06773	0.911917
LOC729397	-1.25499	0.956321	-1.26755	0.896827
LOC729397	-0.449205	0.977984	-0.307308	0.984987
	0.317567	0.98937	-0.0523262	0.99836
CALM1 /// CALM2 /// CALM3	0.0981111	0.995395	-0.18412	0.992006
COL4A5	-1.00684	0.962035	-0.421489	0.980151
	-0.0166507	0.999617	0.0229925	0.999221
MLX	0.411467	0.977984	0.824992	0.930185
	-1.19351	0.951468	-1.14218	0.914275
	-0.916042	0.965828	-0.897003	0.925872
ADAMTS3	-1.05349	0.957495	-1.24607	0.892127
	0.263066	0.986976	0.623074	0.944112
	-0.295714	0.987894	-1.21142	0.8833
	-0.12489	0.996547	0.722342	0.969427
	0.880695	0.965609	0.990031	0.935557
	0.609689	0.972543	0.783715	0.957257
NALCN	1.30283	0.957012	0.711899	0.969427
TFEC	0.721902	0.972895	1.11359	0.894021
FAM57B	1.04064	0.955001	1.60573	0.78951
FAM57B	0.0683828	0.997253	0.481078	0.958652
GNPNAT1	0.343348	0.977984	0.29782	0.979467
	1.02469	0.957873	1.36664	0.889027
SCNN1A	0.725141	0.968922	1.26608	0.873324
SCNN1A	-1.00597	0.959981	0.260044	0.989479
SCNN1A	-0.716669	0.969192	-0.056999	0.99836
MMAA	-0.379716	0.981838	0.233388	0.98951
	1.37479	0.940659	1.59138	0.816448
MKRN2	0.421668	0.978878	-0.267809	0.989479
ERG	1.00904	0.957873	1.26694	0.873324
APLP2	-0.72792	0.970147	-0.23847	0.993647
APLP2	0.136344	0.993584	-0.514309	0.97358
APLP2	0.804269	0.957012	0.743183	0.888931
APLP2	-1.35794	0.951377	-1.29912	0.846832
H19	-2.08186	0.939513	-1.80476	0.798791
GTF2A2	0.214849	0.992147	0.754369	0.965536
RNF185	0.159759	0.990907	0.333401	0.973982
CD86	-0.344016	0.981838	-0.705496	0.924242
KIAA1432	-0.130879	0.992548	-0.238735	0.98564
KIAA1432	-0.729256	0.962035	-0.712207	0.953301
	0.389158	0.978782	0.916981	0.920316
MYT1	-0.381175	0.977984	-0.349815	0.984684
	0.241433	0.991246	-0.636155	0.964941
	-0.394468	0.976358	-0.0850064	0.996693
SAR1B	-0.411647	0.981415	0.25866	0.986455
METTL9	0.234667	0.989323	0.779918	0.939399
POLR1D	-0.41365	0.982997	0.131071	0.996693
POLR1D	-0.0568047	0.997253	-0.125855	0.996693
POLR1D	0.741656	0.962035	-0.0419018	0.99836
	1.43664	0.939513	1.48172	0.812575
	0.551722	0.976452	0.987614	0.944112
ERAP1	0.0880524	0.996499	0.421737	0.969427
ROD1	-1.21434	0.957873	-2.11109	0.78951
ROD1	-0.230669	0.992905	-0.050189	0.99836
MTCH2	-0.215156	0.990907	-0.569359	0.962814
TMEM38B	-0.378985	0.97845	0.105478	0.996693
SMEK2	1.7918	0.939513	1.60073	0.869822
METTL10	-0.220377	0.990907	0.200929	0.989862
	-0.144678	0.992905	0.252534	0.991306
	-0.303805	0.988575	-0.0345578	0.999058
	-1.34117	0.951468	-0.812812	0.958061
C10orf72	0.0918791	0.995905	0.36696	0.979467
	-0.154752	0.992662	0.0632915	0.998105
	-1.76981	0.940659	-0.657743	0.96931
	-0.891437	0.968821	-1.24518	0.949598
ACAD10	0.722673	0.970147	-0.0639234	0.99836
	-1.44353	0.948217	-0.789302	0.961915
TBX1	-0.735871	0.966593	0.0355218	0.99836
SEZ6L	0.0247784	0.99939	-0.357718	0.979467
	0.93003	0.962035	0.599626	0.962814
CHRAC1	0.670834	0.970147	0.769532	0.939257
RAB7L1	-1.0875	0.957873	-1.0647	0.899316
	0.247828	0.989657	-0.0354785	0.99836
	0.429308	0.976358	0.397456	0.976373
	1.27863	0.95718	1.69973	0.873324
MEX3A	0.558156	0.976358	0.603468	0.957464
ANKRD12	0.461225	0.979808	0.0877074	0.996693
ANKRD12	-0.359236	0.981999	0.437269	0.973982
	1.06224	0.956321	1.0688	0.924265
	0.214602	0.992147	0.721704	0.96931
	-0.0731961	0.997253	-0.0752874	0.997757
	0.291217	0.990907	0.710996	0.969427
ISY1 /// RAB43	0.224029	0.990907	-0.328597	0.981234
TRPV2	1.40978	0.951468	1.13763	0.935398
SIGLEC8	0.134348	0.992905	-0.0637349	0.997908
BRD7	-0.274329	0.986559	-0.0598299	0.997757
BRD7	-1.35723	0.954067	-1.86438	0.78951
MSTO1	-0.0955461	0.996916	-0.250262	0.989479
ERG	0.29885	0.981838	-0.0145058	0.999221
	-0.782758	0.957873	-0.71522	0.91981
RAB4B	-0.525389	0.969972	-0.49413	0.958061
	0.222975	0.987894	0.16466	0.992835
MEG3	0.570184	0.973112	0.137311	0.996693
MEG3	-0.729931	0.970591	-1.62366	0.78951
HDAC3	-0.0963086	0.993712	-0.0862526	0.996693
IVD	-1.22189	0.957873	-0.133739	0.996693
IVD	-0.807924	0.967755	-0.0168434	0.999221
MALAT1	0.196178	0.991048	0.148161	0.994191
MALAT1	0.11758	0.992905	-0.091995	0.996693
MALAT1	0.944227	0.966593	1.15776	0.932271
MALAT1	0.0575372	0.997253	-0.587432	0.981837
MALAT1	0.17036	0.992147	0.0649648	0.997757
REEP3	-0.211784	0.990249	-0.169722	0.993039
	-0.0766594	0.997253	0.494622	0.965051
	0.764501	0.966593	1.01057	0.928006
	-0.4133	0.98037	-0.523325	0.976561
PSG10 /// PSG5	0.501219	0.977973	0.883069	0.921554
PSG10 /// PSG5	-1.69905	0.940659	-1.88435	0.819015
PHF11	-0.548235	0.982997	-1.31866	0.962084
	-1.73091	0.939513	-1.37086	0.881116
DDX5	0.675741	0.967304	0.395854	0.98006
DDX5	0.387392	0.977984	0.0584472	0.997908
	-0.633009	0.970147	-0.589621	0.96931
	0.621624	0.969362	0.194026	0.992636
DOK4	-0.959781	0.962035	-0.44577	0.986084
	2.3371	0.917185	1.45637	0.886937
	0.121354	0.995183	0.229572	0.993488
MLH3	-1.07772	0.957669	-1.42601	0.88323
C14orf118	0.12815	0.994917	-0.147921	0.996578
C14orf118	-1.67232	0.940659	-1.98601	0.78951
PJA2	1.31128	0.966593	0.197661	0.98951
	-0.360487	0.978922	-0.399419	0.973146
PRKCA	0.131513	0.992905	-0.229951	0.98951
	0.00250739	0.999855	0.274619	0.984987
	0.457831	0.982472	-0.0683236	0.997908
TPT1	0.460938	0.975318	0.437346	0.969427
TPT1	-0.798828	0.957873	-0.385498	0.969427
RCHY1	-0.533815	0.97845	-1.11322	0.877371
SLC41A2	-0.983141	0.964775	-1.39107	0.909263
FTSJ2	-0.184872	0.992147	0.849224	0.909263
IQWD1	-0.932303	0.967864	0.135157	0.994061
IQWD1	-1.24658	0.956321	-0.540622	0.978777
NOL7	0.480696	0.98219	0.0396908	0.99836
SQSTM1	0.122736	0.995208	0.190318	0.996478
	-1.46221	0.954067	-1.45101	0.899316
HAPLN1	-2.32007	0.917185	-2.43576	0.78951
TRAPPC4	-0.803099	0.968821	-1.14292	0.913518
RHEB	-0.151741	0.992441	0.342156	0.984629
RHEB	-0.269264	0.984001	-0.566106	0.942075
RHEB	0.0143071	0.999458	0.124257	0.994061
RHEB	-0.147382	0.992147	0.235429	0.986455
RHEB	0.138323	0.992147	0.280123	0.981043
PPP2R2C	1.12294	0.959942	-0.0727442	0.996705
PPP2R2C	-0.773648	0.962035	-0.00722888	0.999666
PPP2R2C	-0.155117	0.992662	-0.48768	0.973982
PPP2R2C	0.501216	0.976752	0.909417	0.92577
	-1.16447	0.955063	-0.296918	0.989479
HLA-DRB1 /// HLA-DRB2 /// HLA-DRB3 /// HLA-DRB4 /// HLA-DRB5 /// LOC100133484 /// LOC100133661 /// LOC100133811 /// LOC730415 /// LOC731718 /// RNASE2 /// ZNF749	0.445569	0.982997	1.22551	0.942075
HLA-DRB1 /// HLA-DRB2 /// HLA-DRB3 /// HLA-DRB4 /// HLA-DRB5 /// LOC100133484 /// LOC100133661 /// LOC100133811 /// LOC730415 /// LOC731718 /// RNASE2 /// ZNF749	0.359955	0.987102	0.95414	0.954358
HLA-DRB1 /// HLA-DRB2 /// HLA-DRB3 /// HLA-DRB4 /// HLA-DRB5 /// LOC100133484 /// LOC100133661 /// LOC100133811 /// LOC730415 /// LOC731718 /// RNASE2 /// ZNF749	0.712848	0.970591	0.738643	0.9663
HLA-DRB1 /// HLA-DRB2 /// HLA-DRB3 /// HLA-DRB4 /// HLA-DRB5 /// LOC100133484 /// LOC100133661 /// LOC100133811 /// LOC730415 /// RNASE2 /// ZNF749	-0.342714	0.988395	0.186519	0.990583
FAHD2A	0.104426	0.994105	0.20087	0.989479
FAHD2A /// FAHD2B	0.417701	0.977984	0.0648143	0.997757
FAM36A	-1.52963	0.940659	-0.842872	0.892194
FAM36A	-0.241312	0.990907	-0.507216	0.975793
C1orf199	0.620686	0.967755	0.4486	0.96931
C1orf199	0.686539	0.966593	0.484818	0.9663
ZNF362	0.891354	0.959942	0.875626	0.945787
ZNF362	-0.328926	0.984103	0.374642	0.973982
ZNF362	-1.38207	0.940659	-1.59877	0.858623
WIPI1	-1.01721	0.957873	-0.99952	0.941512
LMCD1	-0.615034	0.967755	-0.794412	0.910973
REPIN1	1.80259	0.939513	1.36101	0.88248
EXOC5	-0.171947	0.992905	0.31223	0.993039
EXOC5	-0.251321	0.987102	0.358165	0.973982
EXOC5	-0.108341	0.995905	-0.835759	0.932647
EPN1	-0.246612	0.986976	0.196085	0.989441
	0.631865	0.980772	1.16397	0.955991
TGFBR1	1.06378	0.968821	0.12555	0.996478
	1.15129	0.957873	-0.0544265	0.99836
IQWD1	-1.0847	0.962035	-1.1071	0.929286
	0.323131	0.989828	-0.195943	0.996693
	-0.134173	0.994278	-0.373564	0.989479
	1.34192	0.951468	1.28012	0.898286
	0.0784277	0.997253	0.139308	0.996693
	-0.196487	0.992147	0.770942	0.906054
	1.45584	0.951468	0.783207	0.967367
C19orf6	-0.0789599	0.997253	0.542674	0.983086
C19orf6	-0.879182	0.959942	-0.197634	0.992658
C19orf6	-0.159441	0.992231	0.187763	0.992835
C19orf6	-0.278972	0.982997	0.298303	0.975163
C19orf6	-2.39579	0.891277	-1.92513	0.78951
C19orf6	-1.0302	0.957495	-0.715935	0.898286
PPM1L	-0.871925	0.962035	-0.568187	0.970013
	-0.279873	0.989689	-0.335458	0.981234
FAM81A	-0.506524	0.975854	-0.784395	0.944112
	0.045272	0.997328	0.979199	0.912429
	-0.418609	0.977984	0.0532398	0.99836
TMEM108	0.0908155	0.996499	0.127988	0.996693
	0.679092	0.966926	1.10953	0.874092
TMEM108	0.558045	0.976899	-0.510954	0.979467
TMEM108	0.439791	0.978878	0.511187	0.979467
	1.53038	0.951377	1.26631	0.902958
AMIGO3 /// GMPPB	-0.224066	0.991942	-0.679969	0.957384
	-0.365465	0.978878	0.0256999	0.999221
TNKS2	-0.0121187	0.999753	0.0453298	0.998361
C4orf12	1.25366	0.957669	0.955752	0.957257
	-1.02722	0.957873	-0.484649	0.965329
	0.566973	0.976358	-0.013002	0.999221
SCARNA2	1.013	0.951468	0.620497	0.939469
GLOD5	0.0478115	0.997253	0.261504	0.993061
TMEM68	-0.0938264	0.997253	0.340033	0.986455
TMEM68	1.19353	0.957873	0.873161	0.956606
TMEM68	1.32169	0.951468	0.303278	0.985639
TMEM68	1.49697	0.940659	0.602848	0.958061
	-0.951147	0.957873	-0.557154	0.969427
FLJ22763	0.644378	0.976358	-0.322035	0.99022
LOC100127972	-0.281653	0.988575	0.226962	0.993039
LOC253039	0.444956	0.976358	0.442043	0.971236
FANCM	0.359864	0.9861	0.222604	0.99492
PKHD1	-0.616197	0.972134	-0.62979	0.973204
LOC285178	-0.361129	0.981415	-0.457173	0.965304
C8orf79	0.501752	0.977275	0.874739	0.959094
FAM13C1	0.467256	0.977984	-0.0593874	0.997757
	1.70261	0.939513	2.08565	0.78951
UBR1	0.310991	0.989828	-0.971253	0.886937
	0.619625	0.969362	0.297806	0.985639
	0.822991	0.962035	1.27134	0.866464
SEC14L3	0.442744	0.978782	0.971442	0.873324
	0.511475	0.978782	-0.0542187	0.998374
DNM1L	-0.536336	0.976752	0.0521529	0.99836
LOC732096	-1.33299	0.954067	-1.03791	0.909879
	-1.0885	0.957873	-0.754191	0.929286
	-1.12147	0.955063	-0.330459	0.979569
CCNJ	0.248113	0.990907	-0.935402	0.929286
CCNJ	0.657332	0.971672	1.4344	0.873324
	0.223896	0.989828	-0.596957	0.937914
RTEL1 /// TNFRSF6B	-0.496951	0.976358	-0.550851	0.970013
PPHLN1	-0.524941	0.968821	-0.656788	0.91699
PPHLN1	0.878559	0.962035	1.25421	0.866447
	-1.20223	0.962035	-1.08139	0.940052
C5orf24	0.938429	0.967755	1.94922	0.873324
C5orf24	-1.43532	0.951468	-1.27461	0.88323
DDX46	-0.529388	0.981415	0.981295	0.936909
FAM177A1	-0.201614	0.992147	-0.582129	0.954672
	1.46084	0.940659	1.58092	0.862536
	0.749922	0.970147	-0.441134	0.971586
SLC35E1	0.182219	0.991942	0.80497	0.910973
KIF12	-1.16983	0.953659	-0.6121	0.966004
	0.780119	0.965326	0.866023	0.944229
POU6F1	0.176758	0.992905	-0.506003	0.974654
	0.511432	0.978782	-0.126087	0.997757
	-0.178813	0.992905	0.425991	0.986799
	1.79755	0.939513	1.96862	0.78951
CRTAP	-0.0416175	0.997403	-0.432574	0.979467
FAM155A	-0.652986	0.976358	-0.228461	0.986642
FAM155A	0.189516	0.990907	0.235843	0.984684
DHX30	-1.08825	0.957669	-1.30691	0.879447
STAC3	0.715369	0.969362	0.499052	0.979467
OTUD3	0.5599	0.976358	0.00258597	0.999928
	-0.0112152	0.999753	0.5224	0.965329
SORT1	0.672743	0.967864	0.600779	0.969427
SORT1	0.400327	0.988177	-0.343119	0.99065
KLHDC3	0.468503	0.973935	0.137212	0.993303
MAS1L	-0.429145	0.976899	-0.870389	0.921999
AGPAT5	-1.16814	0.957669	-1.42738	0.88248
AGPAT5	0.298313	0.982997	0.315827	0.984987
	0.172061	0.993538	0.34863	0.98332
	-1.59227	0.94398	-0.651597	0.937851
	1.31397	0.951468	0.919445	0.929102
	-0.598877	0.976358	-1.24405	0.892115
	-0.209991	0.988273	-0.0599264	0.997757
	-0.0818595	0.996021	-0.315238	0.976112
ANKRD40	-0.352608	0.982997	0.298494	0.985485
	0.673018	0.969758	0.544047	0.973982
	-0.0154332	0.999753	-0.378505	0.99022
	0.0613007	0.997253	-0.379652	0.990482
	-0.128242	0.995188	-1.25209	0.881116
NUDT16	-0.507537	0.977984	-1.87344	0.78951
	-0.692936	0.968673	-0.666684	0.968829
SHANK3	0.203481	0.990249	0.366145	0.978073
MIXL1	-0.449372	0.978878	-0.265271	0.989224
	0.100336	0.994917	0.701452	0.926758
	-0.603009	0.977172	-1.13802	0.895403
	0.684202	0.962035	0.67052	0.930269
	0.666474	0.972927	-0.486925	0.976373
	0.74263	0.969193	0.929133	0.894346
	0.952262	0.962035	0.599773	0.976373
EML2	-0.600399	0.970591	-0.239754	0.990994
EML2	-0.986309	0.957669	-0.690224	0.961915
EML2	-0.334623	0.982997	-0.295902	0.985485
	-0.34584	0.982617	-0.346324	0.987714
	-0.393779	0.978782	-0.21742	0.991993
RPLP1	-1.02622	0.957873	-1.19691	0.892194
C1orf174	-0.54	0.977984	-0.264489	0.989479
TTC39B	0.442499	0.981838	0.50793	0.98006
	-0.249527	0.990907	-0.719957	0.968172
LOC100129436	-0.630801	0.976358	-1.09662	0.923222
LOC100129436	-0.350552	0.983988	0.0656279	0.99836
MBNL3	-0.71123	0.970147	-0.800147	0.965529
	-0.0957917	0.997253	0.264641	0.99022
ARF1	-0.227847	0.992147	1.38574	0.851048
ARF1	-1.15459	0.957012	-0.825141	0.949443
PPP2R3A	0.249223	0.986859	0.201007	0.98951
PPP2R3A	0.186563	0.992147	0.274865	0.985485
	0.463185	0.976358	0.615929	0.940479
HBEGF	0.304906	0.988177	-0.0843779	0.997908
	-0.130886	0.992905	0.120112	0.996693
KCNC3	2.05198	0.939513	1.92149	0.78951
DSCAM	-0.00948895	0.999753	-1.21954	0.881797
PGLYRP2	1.30651	0.953344	1.85854	0.78951
	0.788942	0.962035	0.329361	0.982424
	-1.42222	0.954067	-0.724287	0.958061
GK /// GK3P	-0.344202	0.988177	-1.20917	0.928497
	-0.77718	0.969362	-1.1583	0.923222
	-0.515225	0.981353	-0.470473	0.989479
ADH1B	-0.112505	0.996283	0.468956	0.98034
	-1.89561	0.915813	-2.27804	0.78951
	0.549241	0.976358	0.648316	0.965304
	0.06189	0.997253	1.00433	0.8833
	-0.532735	0.972134	0.246141	0.98327
	0.220524	0.988575	0.028524	0.998393
	0.923505	0.962035	1.62097	0.78951
	-0.450442	0.977172	0.0279514	0.999058
	-1.262	0.951377	-1.69417	0.839111
	-0.78024	0.966593	-0.622011	0.961915
	-0.49212	0.978782	-0.985161	0.94287
	0.0213074	0.999458	0.736788	0.96931
POLR3G	-0.118184	0.994917	-1.0928	0.879578
POLR3G	0.590947	0.974958	0.334138	0.986455
	0.98061	0.957873	0.278859	0.989025
	-0.191484	0.992147	0.536897	0.969427
	-0.373785	0.982997	-0.348116	0.989479
PSMD6	0.818693	0.970006	0.898523	0.958061
	-0.761754	0.966593	-0.491154	0.969482
	-0.469425	0.977984	-0.961482	0.917786
	0.958163	0.963367	0.565643	0.958061
SYCP2	-0.56911	0.97554	-0.0886613	0.997757
	-0.463555	0.976358	-0.845722	0.898286
LIMD1	-0.637057	0.972517	-0.941446	0.926721
	0.837138	0.969362	0.973415	0.961448
	0.347237	0.987303	-0.488823	0.969482
	-0.703446	0.971881	-0.392705	0.979467
NFRKB	-1.15908	0.940659	-1.08471	0.835094
	-0.830556	0.957873	-0.227262	0.989062
	-0.907709	0.959981	-1.54227	0.819015
	0.0405326	0.998528	0.155701	0.99659
	0.598866	0.976358	-0.168946	0.995379
	0.330986	0.987721	0.12193	0.997757
	-0.0809415	0.997253	-1.33583	0.873324
	-1.2029	0.957495	-1.15696	0.942075
RANBP2	0.171121	0.991135	0.140811	0.994191
	0.340451	0.988395	-0.42457	0.986214
	-0.395204	0.983745	-0.524771	0.969427
	0.831235	0.962035	1.24502	0.873324
	0.95516	0.962035	0.11658	0.996633
	1.43762	0.939513	1.4928	0.819015
ZC4H2	0.0576198	0.997253	-0.0802596	0.996693
	-0.138558	0.995642	0.379988	0.987285
	-0.642627	0.967755	-0.316646	0.978996
	-0.120386	0.994105	-0.915139	0.923517
ZNF302	0.35478	0.988273	0.47509	0.964118
ZNF302	1.23741	0.967864	0.869014	0.958061
	-1.23168	0.951468	-0.312161	0.988341
	0.115804	0.992905	0.101982	0.996693
	0.87799	0.966593	0.528223	0.977496
CYP2C9	0.340969	0.98257	0.861386	0.909755
ZCCHC24	0.244511	0.989657	0.599542	0.969427
ZCCHC24	-0.298903	0.987565	-0.413888	0.969565
	1.56533	0.955001	1.58762	0.873324
	-0.367825	0.978878	-0.734373	0.898286
	0.466964	0.976358	0.693741	0.958061
GABARAPL1	-0.159785	0.992548	0.424986	0.976611
GABARAPL1 /// GABARAPL3	-2.12488	0.939513	-1.54219	0.870138
	-0.337963	0.981838	0.151531	0.991993
	-1.55146	0.939513	-0.993727	0.919318
CHCHD5	0.53285	0.975318	0.885542	0.899316
LOC100129112	1.90363	0.939513	1.36246	0.856588
	0.0685638	0.997253	1.38061	0.873324
	0.942668	0.962035	0.562108	0.945787
	-0.439487	0.977973	0.0989532	0.996693
HAL	-0.462928	0.981838	0.315853	0.991993
FAM49B	0.844519	0.967864	0.365875	0.987285
FAM49B	1.90853	0.917185	1.52459	0.841693
FAM49B	2.89341	0.689469	2.94783	0.78951
FAM49B	-0.130999	0.993584	-0.085725	0.997757
	-0.370981	0.978922	0.572537	0.954027
	0.513033	0.969362	0.523348	0.955671
AP4E1	-0.205424	0.991246	-0.119229	0.996693
SLC35F4	1.09262	0.951377	1.26487	0.846832
C3orf34	0.125847	0.996385	-0.874729	0.929928
CP /// LOC100132553	-0.90599	0.962035	-0.625978	0.959094
CP	-0.0711897	0.997253	0.364623	0.989479
HPS3	0.353514	0.986976	-0.937152	0.881116
PTPN2	-0.0796887	0.997253	-0.119859	0.997757
ADCY1	0.633677	0.970591	0.863089	0.92577
PSG3	1.24215	0.952674	1.67799	0.868382
LOC730102	1.43225	0.951468	0.982831	0.936394
	1.24	0.957873	0.320528	0.986799
	0.493943	0.978851	0.281909	0.989479
RBM39	1.25557	0.957873	0.480032	0.987951
RBM39	-0.248127	0.989689	-1.12477	0.85236
AFF4	-0.127811	0.994105	-0.0421461	0.998561
	-0.626974	0.972309	-0.172541	0.993039
	0.61933	0.969362	1.21689	0.837206
	0.129343	0.994105	0.344258	0.985485
	0.559397	0.977984	0.88486	0.958061
	0.0310002	0.998885	-0.173013	0.995333
COL4A4	-0.456017	0.974766	-0.52345	0.958061
	0.900501	0.966593	1.45531	0.892115
	0.22107	0.992147	-0.196842	0.994439
	0.0707866	0.997253	0.250492	0.988178
	-0.12673	0.996499	0.275062	0.993039
RFFL	-0.351849	0.981353	-0.684039	0.949393
SGTB	0.337248	0.989323	-0.772345	0.958061
WDR4	-1.2694	0.955001	-0.607628	0.958579
LOC731656	0.958983	0.962953	1.59915	0.873324
CES2	-0.819143	0.966593	-0.890889	0.928111
C10orf88	0.420824	0.977984	0.00600431	0.999727
	0.113813	0.996916	0.328599	0.983361
NUDT7	-0.203331	0.991225	-0.138262	0.993559
AP4B1	-0.116588	0.992905	-0.173441	0.98951
TP53RK	0.113127	0.99619	0.682566	0.965329
	-1.67521	0.951377	-1.31843	0.943528
PLCB4	0.773584	0.970006	-0.5998	0.937914
LRP3	-0.0166737	0.999632	0.0366971	0.998561
	-0.336903	0.983988	-0.302575	0.98951
PRO2214	-0.0971647	0.996385	0.0531192	0.99836
	0.429236	0.977984	-0.237438	0.990994
	1.23991	0.955001	1.10735	0.899827
WBP4	-0.00121353	0.999855	0.0860985	0.996693
WBP4	0.841239	0.962035	1.22427	0.866447
CENPJ	1.17964	0.957012	0.898792	0.951566
PRMT8	-1.23576	0.959942	-2.58723	0.78951
CASC5	0.225629	0.992147	0.380788	0.989479
FAM76B	-0.471127	0.977984	-0.318694	0.986214
	0.0682084	0.997253	-0.374391	0.985485
TRPC7	-0.324791	0.988284	-0.107053	0.997757
	0.649474	0.966593	0.737726	0.933433
LYSMD4	-0.722936	0.967864	-0.935485	0.939469
	0.354286	0.982997	0.771814	0.924379
FAM104A	0.880478	0.957873	1.09482	0.88248
COG1	-0.338926	0.982812	-0.176565	0.99421
COG1	0.138987	0.992147	0.173672	0.98951
ZMAT1	-0.440078	0.977973	-0.0937561	0.997757
	-0.882055	0.957873	-0.879983	0.937914
hCG_1776018	-1.15762	0.956321	-0.888466	0.909879
	0.76778	0.962953	0.554395	0.943528
DIAPH3	0.852601	0.962035	0.28043	0.985639
	-1.06741	0.962035	-0.41912	0.986214
	1.07345	0.962035	0.795131	0.969427
	-0.358437	0.982997	-0.56103	0.973982
	0.700785	0.970591	1.18881	0.892194
	-0.218193	0.992147	-0.577666	0.973982
LOC100130429	-0.177118	0.993584	0.237837	0.995487
LOC100130429	-1.07337	0.965326	-0.53772	0.979467
PPP1R3B	-0.627765	0.976358	-0.716455	0.973982
FLJ25006	0.945454	0.957873	0.267218	0.985485
	-0.421361	0.981415	-0.355511	0.98951
	-0.155437	0.992147	-0.323704	0.982769
	-0.565754	0.976358	-0.357449	0.98951
ZNF793	-0.022368	0.999458	0.298555	0.986455
	-0.160801	0.993038	-0.387148	0.989479
C6orf89	-0.317871	0.982997	-0.0511651	0.99836
	-0.333385	0.988575	-1.54473	0.873324
C11orf73	-0.128912	0.995905	-0.177767	0.993039
EIF4B	-0.479558	0.973935	0.318584	0.973929
SYNE2	1.13398	0.959942	0.994165	0.953114
	-0.668207	0.969362	-1.67026	0.78951
	0.691257	0.970591	1.44434	0.880931
FRMD3	0.374267	0.983988	0.251577	0.991993
	0.196553	0.992147	-0.581091	0.973982
TACC1	-0.281863	0.990907	1.02986	0.941151
	1.22195	0.957873	1.40924	0.904448
	-0.172528	0.993584	-1.77442	0.78951
TMC8	0.479223	0.976358	0.146289	0.99659
MYO1G	0.364838	0.987303	0.240161	0.993039
ADCK5	-1.01329	0.957873	-1.19557	0.873324
	-0.752	0.967864	-0.690345	0.954687
RELL1	0.0525831	0.997253	0.435109	0.973982
TET2	-1.07107	0.959942	-0.921839	0.924265
	-1.08863	0.951468	-0.294174	0.981234
TTN	-0.222798	0.990907	-0.552637	0.969427
	0.272614	0.990907	-0.301568	0.993039
	-0.140688	0.995183	0.154838	0.996693
CYP2A7P1	-0.333364	0.983988	0.215192	0.991426
	0.631873	0.974557	-0.241552	0.992636
POU2F1	0.0579973	0.997253	-0.125839	0.996693
	0.170543	0.991246	0.229125	0.98951
MLL	-0.479195	0.97554	-0.288126	0.989479
C5orf15	-0.116249	0.995905	-0.46796	0.979467
	0.653355	0.966926	0.606434	0.960918
GABBR1	1.54799	0.940659	1.34061	0.892963
ASPRV1	0.66236	0.968821	0.0940912	0.997757
HDLBP	0.589397	0.970147	0.593839	0.96931
HDLBP	0.741955	0.968821	1.15261	0.897451
SNX21	1.19905	0.956321	1.77146	0.840595
NCRNA00028	-1.41391	0.951468	-0.984131	0.938788
CAPZA1	1.20022	0.951468	0.925996	0.908219
ASAH2 /// ASAH2B	0.878184	0.967864	1.88194	0.78951
	-0.0972103	0.997253	0.316146	0.99022
	-0.797323	0.970147	-0.212064	0.993614
LIN37	-0.388991	0.986017	-0.937377	0.957257
	-0.950248	0.962035	-1.25146	0.915187
CENPN	-0.816793	0.968673	-0.400282	0.989224
CENPN	0.175422	0.992905	0.419976	0.987548
	-0.619434	0.975289	0.269809	0.991993
	-0.939661	0.959942	-0.832492	0.951566
TMEM45B	1.69013	0.954393	1.54755	0.919997
TMEM45B	0.817203	0.968821	1.39073	0.909879
TMEM45B	-1.03667	0.957873	-1.14249	0.935266
	-0.613997	0.975318	-0.091712	0.996693
LRRC59	-0.855878	0.966593	-0.467026	0.973982
EME1	0.337424	0.98037	0.186574	0.992636
EME1	-0.156494	0.992147	-0.489328	0.965304
LRRC59	0.108606	0.997253	-0.137698	0.997757
WDR27	-0.286016	0.988395	-0.747085	0.96888
	-0.0370412	0.997606	0.316088	0.986003
SCFD1	0.658802	0.968821	0.495293	0.971168
FOSL1	0.234349	0.990764	-0.0724789	0.997757
ADAMTS18	0.631943	0.966593	0.893989	0.873324
tcag7.903	1.36875	0.962035	-0.259406	0.989479
tcag7.903	1.22791	0.967755	-0.121992	0.996693
FLJ10404	-0.351841	0.977984	-0.100039	0.996693
	-0.453136	0.975262	-0.439057	0.969427
MBNL2	1.72094	0.956321	0.793027	0.96931
EPHA8	-1.06633	0.956321	-1.12343	0.89496
SMPD3	-0.119287	0.993584	-0.674297	0.958061
EIF4G2 /// LYZ	-0.48711	0.978922	0.139464	0.996693
C6orf153	-0.061501	0.997253	-0.86091	0.96349
GTPBP8	0.0297299	0.998528	-0.298548	0.987951
	-1.01822	0.962804	0.473862	0.974654
LOC100131564	-0.095594	0.996628	0.323782	0.985485
RAB3IP	0.958596	0.957873	1.55208	0.78951
	1.02507	0.957873	1.58702	0.78951
hCG_2003956 /// LYPLA2 /// LYPLA2P1	-1.14061	0.957873	-0.412751	0.969482
LYPLA2 /// LYPLA2P1	-0.885656	0.967755	-0.189754	0.99112
FAM98C	-0.352241	0.977984	-0.199402	0.988588
RASGRP4	0.000651875	0.999855	0.714221	0.957257
	0.0118593	0.999753	1.26563	0.919318
PCDHB4	-0.850294	0.965828	-0.790781	0.955991
	0.362821	0.982997	0.721746	0.967655
GTPBP1	0.19589	0.992147	-0.420948	0.981234
PCDHB14	-0.230125	0.992441	-0.153929	0.996693
	0.0441745	0.997253	-0.0483936	0.99836
	0.557463	0.970006	0.252159	0.989479
	-0.922904	0.957873	-1.2391	0.861313
CDV3	0.246077	0.986487	-0.0910379	0.996693
CDV3	-0.415442	0.978878	-0.638663	0.956938
CDV3	1.88273	0.940659	2.90751	0.78951
CDV3	-0.939911	0.962035	-0.28323	0.99022
SLC8A1	1.1435	0.957873	0.191222	0.98951
	-1.21544	0.954393	-1.14072	0.834084
HOXB13	0.501618	0.973583	0.321861	0.975692
FRS2	0.3932	0.98407	-0.693115	0.969565
FAM117B	0.813874	0.968342	-0.14452	0.996693
KIAA1704	0.986086	0.957873	0.625963	0.969427
KIAA1704	-0.587079	0.974182	-1.67464	0.78951
KIAA1704	-0.260981	0.989689	-0.818983	0.929286
KIAA1704	-1.23445	0.957873	-1.77048	0.838305
CTHRC1	0.845196	0.963417	1.40472	0.873324
TYW3	1.60447	0.956321	2.08242	0.78951
SLC25A37	0.957012	0.962035	0.309208	0.98951
	0.668105	0.970591	0.229279	0.989479
	0.490382	0.977984	-0.100564	0.996693
CEP27	-0.0297875	0.998885	0.22943	0.993039
MRPL47	-1.01641	0.957873	-0.810104	0.92577
GNL3	-2.80956	0.891277	-2.58956	0.78951
CSNK1A1	0.0203399	0.999458	0.667388	0.969427
	-0.150157	0.992905	-0.343012	0.987491
GP1BB /// SEPT5	-0.0124562	0.999619	0.271751	0.979467
GP1BB /// SEPT5	1.882	0.939513	2.10322	0.78951
TNXB	-0.601195	0.967755	-0.798522	0.896854
KPNB1	0.68555	0.970591	1.24144	0.920455
TDRD7	0.592964	0.969362	0.0735464	0.997757
LOC652607 /// PABPC1 /// PABPC3 /// PABPCP5	-0.300497	0.982997	-0.288849	0.987199
IGKC /// IGKV1-5 /// LOC100130100 /// LOC647506 /// LOC650405 /// LOC652493 /// LOC652694	-0.380583	0.984805	0.334082	0.989479
	-0.445545	0.976358	-0.568764	0.962084
SEC14L3	-1.28748	0.954067	-1.99908	0.78951
SIK1	-0.183341	0.990249	0.128843	0.993039
SIK1	0.120791	0.992905	0.104732	0.996478
EPB41L4B	0.624465	0.976358	0.682101	0.969482
EFCAB6	-0.930968	0.960824	-0.408821	0.980048
PCDHGA12 /// PCDHGC4	1.41326	0.940659	1.03216	0.873324
PCDHGC4	-0.920458	0.956321	-1.18944	0.866447
	0.59928	0.969362	0.403385	0.969427
PCDHGA1 /// PCDHGA10 /// PCDHGA11 /// PCDHGA12 /// PCDHGA2 /// PCDHGA3 /// PCDHGA4 /// PCDHGA5 /// PCDHGA6 /// PCDHGA7 /// PCDHGA8 /// PCDHGA9 /// PCDHGB1 /// PCDHGB2 /// PCDHGB3 /// PCDHGB4 /// PCDHGB5 /// PCDHGB6 /// PCDHGB7 /// PCDHGC3 /// PCDHGC4 /// PCDHGC5	0.910494	0.957873	0.53225	0.967367
	0.181363	0.990907	0.273807	0.986642
PCDHB13	0.839395	0.970006	0.791144	0.973982
DAZ1 /// DAZ2 /// DAZ3 /// DAZ4 /// LOC732447	-0.0387017	0.999032	-0.257787	0.99022
	-0.527361	0.976358	-0.146244	0.996693
	0.483906	0.980601	0.033508	0.999221
	0.541491	0.972465	1.28388	0.846387
LOC341912	0.104258	0.997113	0.112962	0.997757
RHCE /// RHD	1.70921	0.940659	1.42625	0.893613
POU2F3	1.88911	0.939513	1.80061	0.78951
SCAND2	-0.654959	0.968922	-0.622989	0.964786
SCAND2	1.74987	0.939513	1.7049	0.78951
SCAND2	0.0603885	0.997253	-0.222886	0.99065
SCAND2	-0.0234184	0.999458	0.11811	0.997757
WDR73	0.777566	0.967864	0.495936	0.974654
RBM11	0.295604	0.989644	0.0656106	0.99836
POLN	-0.571538	0.968673	-0.198391	0.989479
	0.0601468	0.997253	0.549441	0.969427
	1.1662	0.957873	1.8996	0.851868
FH	0.0278281	0.999437	0.4622	0.984987
RPS17L4	-0.140753	0.994105	-0.236534	0.992959
PROKR2	-1.3704	0.940659	-0.539488	0.949158
	-0.00979145	0.999753	0.132341	0.994191
	0.00544377	0.999855	-0.332828	0.98951
CBLN4	0.601628	0.970913	0.311613	0.981017
	-1.95964	0.939513	-0.448748	0.969856
LOC100128140 /// LOC390183 /// LOC442162 /// RPS4X	-1.60372	0.940659	-2.30933	0.78951
LOC100128140 /// LOC390183 /// LOC442162 /// RPS4X	2.27158	0.939513	1.74919	0.895053
UBE2G2	-0.452932	0.98037	-0.969438	0.94843
	-0.396915	0.97554	-0.534014	0.945787
KIAA2022	-0.855602	0.965828	-0.448127	0.976112
MT1E /// MT1H /// MT1M /// MT1P2	0.872945	0.957873	1.1893	0.858132
MT1E /// MT1H /// MT1M /// MT1P2	-0.270253	0.986708	0.339317	0.973146
	0.724602	0.967864	0.616011	0.969427
LOC100133558 /// TMEM189-UBE2V1 /// UBE2V1 /// UBE2V1P2	0.465611	0.975318	0.462149	0.969427
LOC100133558 /// TMEM189-UBE2V1 /// UBE2V1 /// UBE2V1P2	-1.40392	0.947085	-1.13961	0.885303
GNASAS	0.969702	0.962035	1.23292	0.909879
	-0.361494	0.978001	-0.270723	0.986214
CROCCL2	0.107429	0.996547	-0.594363	0.961915
CROCCL2	0.37376	0.987303	0.898365	0.95844
	-0.933375	0.962035	-0.635898	0.956586
	-0.67938	0.977984	-1.64937	0.899985
	-0.35379	0.987102	-1.28713	0.885939
GRIN3A	-0.0841245	0.996385	-0.322216	0.98238
GRIN3A	-0.922968	0.959942	-1.09996	0.909879
	0.776274	0.972465	-0.789397	0.96349
UHRF1BP1	-1.04852	0.956321	-0.5838	0.96931
CLIC5 /// LOC100131610	-1.3608	0.956321	0.204604	0.992636
TCF7L2	-0.474372	0.978782	-0.414558	0.984987
	0.0027066	0.999855	-0.293157	0.99022
	0.621767	0.965326	0.539458	0.949393
	1.40703	0.948776	1.58726	0.873324
CREBBP	-1.37364	0.944589	-1.47453	0.816448
	0.349794	0.982997	0.408768	0.973982
	0.204747	0.99023	0.537513	0.962814
LRRC40	0.905295	0.962035	0.207256	0.990994
LRRC40	1.06533	0.957873	0.84587	0.958652
	0.146977	0.994077	0.676379	0.968253
	0.796415	0.969192	0.442855	0.981294
LOC643287 /// PTMA	-2.01174	0.891277	-1.77682	0.78951
C20orf54	0.762282	0.966968	0.806115	0.951233
C20orf112	0.56996	0.97554	1.23936	0.90753
	0.0661764	0.997253	0.180383	0.993039
ZBTB12	-0.314085	0.987565	-0.831653	0.942075
EHMT2	-0.723272	0.971531	-1.57614	0.840595
	-0.132913	0.992905	0.0382387	0.99836
IGL@ /// IGLV3-19	-0.28968	0.989828	-0.24479	0.989062
IGL@ /// IGLV3-19	0.757565	0.970147	-0.0881776	0.997757
ZNF835	0.671865	0.969156	1.00795	0.893613
	0.493905	0.970591	0.212105	0.989479
OR51B2	1.39358	0.951377	1.77947	0.837211
OR51B4	1.79066	0.939513	1.82742	0.819015
SNX13	-1.03431	0.967864	-1.22335	0.91699
SNX13	0.25998	0.989828	1.42996	0.835567
SNX13	0.622704	0.970006	0.48328	0.973982
	-0.703933	0.972927	-1.26028	0.895053
	-1.24503	0.956321	-0.375944	0.987239
	-0.922215	0.962035	-1.1622	0.888931
	0.303433	0.982997	0.811423	0.933433
	0.949681	0.966593	1.03113	0.957464
	-2.18541	0.891277	-1.9741	0.78951
C14orf166B	1.10962	0.959942	1.98545	0.819986
	0.0887144	0.997253	1.08254	0.909755
	-0.553222	0.97554	-0.563113	0.975124
SHANK2	0.662089	0.969362	0.360048	0.986455
SHANK2	0.91481	0.966593	1.24217	0.928544
	-0.379897	0.981415	-0.464512	0.98034
	-0.714951	0.966593	-0.434375	0.962814
CFTR	0.447634	0.977172	0.620692	0.951566
CCDC129	-0.839565	0.966593	-0.454674	0.976611
CCDC85A	-1.22668	0.951468	-0.812666	0.954027
	1.06752	0.957873	1.6583	0.797465
KAL1	-0.626288	0.967864	-0.321344	0.977298
	-0.317711	0.988575	0.557712	0.969427
CTCFL /// HMGB1 /// HMGB1L1 /// HMGB1L10 /// LOC100132863	0.62633	0.975318	0.653731	0.973982
CTCFL /// HMGB1 /// HMGB1L1 /// HMGB1L10 /// LOC100132863	-0.217208	0.990652	-0.808161	0.883627
GALNT13	0.382688	0.985785	1.28523	0.883574
LOC728137 /// LOC728395 /// LOC728412 /// TSPY1	1.65198	0.939513	1.36148	0.799111
LOC728453	0.0838541	0.997222	0.176229	0.993465
LOC728453	-0.803157	0.962035	-1.20316	0.873324
LPHN3	0.742871	0.965326	0.11244	0.995159
RNF215	0.0362022	0.997253	0.0277657	0.998794
RNF215	-0.198985	0.992147	-0.00908413	0.999727
hCG_1651160	-0.369207	0.982997	0.0811862	0.997908
LOC100133748	0.778114	0.966593	0.212637	0.989479
CABP7	-0.262121	0.990907	0.533549	0.975692
MOGAT3	-0.591116	0.975262	-0.165163	0.996693
	-1.7387	0.940659	-1.74627	0.840595
	1.03047	0.960824	1.38432	0.835567
	0.837887	0.966593	0.333058	0.987198
	-0.454144	0.978922	-0.884644	0.950153
	0.380253	0.981838	0.555636	0.969214
	-0.20177	0.992905	-0.825912	0.96931
OPN4	0.62255	0.969764	0.800287	0.899827
	1.62106	0.940659	1.89202	0.830149
	-0.0633589	0.997253	-0.0196015	0.999166
TAPT1	1.26014	0.957495	0.802456	0.940183
TAPT1	1.2301	0.962035	2.35047	0.815812
	-0.780546	0.966593	-0.958139	0.924265
	-0.620057	0.970147	-0.165682	0.993039
	-0.0105197	0.999753	0.382748	0.975692
	-0.799019	0.962035	-0.738645	0.937118
LOC100128821 /// ZEB2	1.23517	0.951468	1.58175	0.812575
LOC100128821 /// ZEB2	-0.909537	0.966968	-0.510695	0.973982
	-0.498217	0.977973	-0.946862	0.929286
	1.26989	0.951377	0.655421	0.96349
	-0.580187	0.978878	-1.30073	0.885303
ZDHHC21	0.400147	0.978851	-0.0616139	0.997908
ZDHHC21	0.912892	0.969192	-0.0912462	0.998306
TSPAN16	-0.0453886	0.997368	-0.14058	0.996693
	-0.258507	0.990907	0.5183	0.972325
EEPD1	-1.70649	0.940659	-0.955237	0.88323
	-0.331319	0.986976	0.0204556	0.999221
LOC220077	0.668616	0.970591	1.39267	0.892194
LOC220077	0.381081	0.982997	0.301414	0.992184
	0.401124	0.983988	0.0949186	0.997857
	-0.537649	0.976358	-0.0140627	0.999448
	-1.07041	0.959942	-1.48845	0.898286
	-0.0455901	0.997253	-0.974802	0.873324
LOC643287 /// PTMA /// PTMAP7	-0.307207	0.988575	0.775673	0.922952
CCKBR	0.50471	0.97643	0.359224	0.974654
LOC285053 /// LOC390354 /// RPL18A	-0.239264	0.988395	0.240716	0.987285
LOC285053 /// LOC390354 /// RPL18A	-0.209108	0.988395	-0.0677257	0.997367
GABRA4	-0.947386	0.967755	-2.15894	0.78951
	-0.338164	0.986976	-1.14258	0.88323
GNG8	0.0699416	0.997253	0.0476056	0.99836
SCARB1	-0.869663	0.970006	-0.660464	0.957099
SCARB1	-0.0841183	0.997253	0.490051	0.970755
	-0.32056	0.988179	0.375248	0.985485
	0.271339	0.982997	0.162509	0.99022
	-0.402086	0.982997	-0.988659	0.936222
	-1.57651	0.951377	-0.729061	0.965529
	-0.485388	0.981838	0.733124	0.965529
	0.392421	0.985533	0.744932	0.96349
	1.13841	0.957873	0.901158	0.912325
	-1.25209	0.94398	-1.8214	0.78951
IL6ST	0.701756	0.970591	0.101276	0.997243
WDR23	-0.0211615	0.999437	0.419758	0.969214
FAM115A	-0.0606518	0.997253	0.205877	0.993109
FAM115A	0.285362	0.989828	-0.599434	0.943528
LTB4R	-1.63084	0.939513	-1.63627	0.799777
LTB4R	-0.519402	0.976863	0.348989	0.985639
ANKRD33	0.0270681	0.999458	0.133777	0.997011
HRCT1	-0.664745	0.969362	0.166874	0.98951
AGPAT3	-0.0924668	0.997044	0.584949	0.944993
AGPAT3	-0.39748	0.976358	-0.124907	0.994191
STARD10	0.608925	0.967864	0.426581	0.973982
EEF1A1	-1.01689	0.951468	-0.604539	0.937414
	-0.120959	0.992905	0.446946	0.961915
EEF1A1 /// EEF1AL7 /// LOC100130211 /// LOC100132804 /// LOC389223 /// LOC401717 /// LOC645693 /// LOC645715 /// LOC728672	-0.206887	0.991671	-1.06874	0.892115
NANOS1	-0.469779	0.978782	0.0397041	0.99836
NANOS1	-0.443228	0.984103	-2.16255	0.78951
LOC100131801	0.654445	0.969362	0.313085	0.986642
SVIP	0.027231	0.998805	0.636638	0.945656
TSPYL4	0.837866	0.966593	-0.0248808	0.998644
RCC2	0.427438	0.978782	0.897056	0.915187
FANCA	0.87599	0.962035	0.542838	0.969245
ZNF276	0.249086	0.983988	0.388885	0.969427
ZNF276	-0.237074	0.990907	0.16121	0.996652
PLEKHH1	-0.233646	0.992441	0.374188	0.992171
PLEKHH1	0.747064	0.96461	0.489722	0.961915
C20orf199	-0.84765	0.957873	-0.442791	0.969427
C20orf199	-0.752075	0.962035	-0.618457	0.944112
SPPL2B	1.16768	0.945966	1.6481	0.78951
SPPL2B	0.280417	0.990249	-0.32939	0.989479
SPPL2B	-0.807418	0.962035	-0.325228	0.98006
NEO1	-0.452197	0.976358	-0.284777	0.97705
HIBADH	-1.36418	0.951468	-1.28385	0.900109
HIBADH	-1.16789	0.951468	-1.57528	0.78951
HIBADH	-0.910582	0.966593	0.240643	0.993039
PKLR	-0.150378	0.992147	-0.145444	0.993061
HCN3	-0.016542	0.999458	-0.187946	0.989479
TF	0.769629	0.96461	1.55903	0.793497
TMEM63B	-0.983769	0.96461	0.095911	0.997757
FOXC1	-0.427223	0.982997	-0.465194	0.984987
PRDM15	0.169308	0.992662	-0.0700348	0.997757
LOC100129890	-0.374916	0.978922	-0.65078	0.965304
	-0.639952	0.970006	-0.548156	0.962569
LILRA5	-1.16996	0.955429	-0.648313	0.967558
SNX13	-0.286278	0.988284	-1.05312	0.899827
	-0.179118	0.992905	0.0168259	0.999221
MUC12	-0.780269	0.966926	-0.226725	0.992636
MUC12	0.268048	0.982812	0.431888	0.958061
	0.532212	0.977984	1.34014	0.911507
	0.792954	0.966357	1.54359	0.834084
SLC39A8	-0.228024	0.990907	0.192723	0.993061
SLC39A8	-0.664081	0.970006	0.165462	0.995333
SLC39A8	0.25469	0.989828	1.21469	0.893613
	-1.14809	0.962035	-0.577994	0.983833
C6orf129	0.165788	0.992905	0.0172216	0.999221
AGGF1	-0.427952	0.980918	0.413822	0.969968
TSHZ1	1.39927	0.959603	1.57363	0.871557
FBXO6	0.582502	0.969362	0.321508	0.984647
POGK	-0.658388	0.971481	0.375606	0.987199
POGK	1.79074	0.939513	2.06225	0.835567
ZNF93	-1.96481	0.939513	-0.797163	0.939805
	-0.322797	0.984103	-0.643001	0.96931
MGC70863 /// RPL23AP7	0.0391542	0.998237	-0.305069	0.991722
MGC70863 /// RPL23AP7	-0.754777	0.971925	-0.450487	0.973982
PLEKHG5	0.200994	0.992147	0.521771	0.973256
UBE2Q1	-0.69677	0.962035	-0.166319	0.98951
UBE2Q1	-0.633676	0.968821	0.0015177	0.999928
SLC7A11	-0.314319	0.987565	0.474615	0.979467
UGT1A6	-0.176329	0.992147	0.406724	0.969427
UGT1A1	0.156226	0.993365	-0.554076	0.969427
UGT1A6	-1.05324	0.957873	-1.22236	0.899827
NUDT6	0.994552	0.959981	0.742458	0.964941
NUDT6	-0.553832	0.970147	-0.270252	0.986003
UBAP2	-1.00663	0.955001	-0.46711	0.959486
	-1.64932	0.944589	-1.34436	0.924443
MGRN1	-0.499338	0.975318	-0.192207	0.989479
MCC	-1.36994	0.940659	-1.53094	0.835567
ALPP /// ALPPL2	-0.55176	0.976358	-0.0289728	0.999202
ALPI /// ALPP /// ALPPL2	0.597345	0.967864	0.61647	0.955323
HIF3A	-1.20019	0.951377	-0.719198	0.924242
HIF3A	-0.00683329	0.999753	0.761151	0.933433
	0.963389	0.966593	-0.0352864	0.998374
GUCA1B	0.47384	0.970147	0.512988	0.950978
	-0.772961	0.969156	-0.529919	0.983361
	0.567492	0.976358	0.177011	0.996478
SFT2D1	0.608409	0.975854	1.08254	0.898286
SFT2D1	0.270705	0.987102	-0.174257	0.992658
KLHDC5	0.182421	0.991043	-0.337974	0.969427
DNAH2	0.38847	0.977973	0.728321	0.937414
PAK2	-0.46058	0.977984	-0.114103	0.996478
PAK2	-1.0948	0.957669	-0.667098	0.95051
PAK2	-1.83113	0.947557	-2.21253	0.840481
PAK2	-0.636966	0.966593	-0.459297	0.962814
PAK2	0.00933879	0.999753	-0.399478	0.969427
IGHD	-0.0227412	0.999437	0.588075	0.945787
IGHD	0.0327627	0.997368	0.605247	0.937802
IGHD	-0.660764	0.968821	0.0795115	0.997757
IGHD	0.36661	0.978878	0.298011	0.981817
IGHD	0.837276	0.957873	1.43924	0.78951
	-0.620196	0.97554	-0.521897	0.98006
	0.344634	0.988395	-0.319133	0.993039
MEIS3	-0.382994	0.987102	0.682709	0.958061
MEIS3	-0.578363	0.970591	-0.536972	0.965367
MRFAP1L1	0.118812	0.993542	-0.166708	0.98951
B3GALT6	0.388541	0.978878	0.366467	0.979467
B3GALT6	-0.982423	0.966593	-0.341684	0.989479
MRPS24	0.135869	0.992662	0.322767	0.976373
FBXO11	0.305136	0.982997	0.125664	0.993039
WDR22	0.00498661	0.999855	0.474546	0.969427
WDR22	-0.887125	0.957669	-0.615671	0.944073
WDR22	0.704569	0.967864	-0.224608	0.988828
NSMCE1	-0.0751501	0.996385	-0.145028	0.992636
SURF4	-0.364068	0.987102	-1.31754	0.89014
DUS3L	0.447165	0.976358	1.2317	0.819015
DUS3L	0.69739	0.967864	0.716903	0.954933
PSMG4	0.853638	0.962035	0.381224	0.969427
	-1.63963	0.944589	-1.04279	0.954687
RPS10L	-0.16035	0.992147	0.164815	0.989515
	-0.330626	0.988177	-0.225341	0.993614
	-0.12731	0.994407	-0.099415	0.996693
	-1.37896	0.940659	-0.665807	0.951566
	0.0392066	0.998528	0.695672	0.96931
	-0.530702	0.970591	-0.739457	0.941128
	1.08324	0.955001	0.41903	0.975409
PCDHB18	-0.243005	0.990907	0.174149	0.993039
	-0.10126	0.997253	-0.211993	0.995487
PCDHB17	-1.05461	0.955001	-1.47276	0.819015
LOC646934	0.551556	0.970147	0.281571	0.986214
LOC646934	-0.574168	0.975318	-0.379767	0.971049
	-0.3139	0.982997	-0.789684	0.929928
	-0.192734	0.992147	0.662555	0.962953
COL27A1	-1.33457	0.951468	-0.942286	0.944112
COL27A1	1.02762	0.962035	1.66457	0.864738
COL27A1	-0.71591	0.966357	-0.672387	0.942075
COL27A1	0.341893	0.987102	0.338996	0.980366
RNF181	-0.266775	0.987303	0.00339638	0.999928
MRPS10	1.06371	0.962035	0.665521	0.971168
	-0.838701	0.967864	0.484216	0.969427
	-0.683334	0.970591	0.0523591	0.99836
	0.323332	0.984103	0.0775372	0.997757
	0.16046	0.992905	0.142041	0.996693
ZNF148	0.668779	0.970591	0.994032	0.933433
ZNF148	-0.550385	0.969156	-0.449168	0.968036
ZNF148	-0.545212	0.967864	-0.406591	0.969427
	1.63846	0.951377	1.7566	0.892194
	-0.733181	0.969156	-1.57274	0.838779
	-0.509221	0.975413	-0.229995	0.98951
C13orf37	-0.072008	0.997253	0.130959	0.996693
C13orf37	0.501234	0.970591	-0.0117312	0.999221
	0.751716	0.972465	-0.125164	0.996693
	0.916177	0.957873	0.634248	0.958061
PDE4D	-1.56805	0.951377	-2.3643	0.819015
SAT1	-0.543853	0.976358	-0.146691	0.996693
	-1.22309	0.951468	-1.03971	0.903867
	-0.707907	0.957873	-0.441851	0.958061
ITPRIP	-0.624641	0.97554	0.043638	0.99836
ANP32A	0.28839	0.987102	-0.256234	0.989479
ANP32A	-0.161311	0.994119	0.617834	0.969427
NIP30	-0.439888	0.978878	-0.53251	0.958061
UBE2H	0.752127	0.970006	0.308463	0.99022
UBE2H	0.137373	0.992905	0.166753	0.993039
UBE2H	-0.41002	0.97845	0.102149	0.996693
	-0.172391	0.991841	-0.579929	0.945337
	0.25026	0.989657	0.466987	0.978538
UBE2H	-0.351904	0.987303	-0.189968	0.993695
UBE2H	0.345734	0.988395	1.44338	0.899827
	-0.155834	0.992147	0.130584	0.995487
	-0.472716	0.976358	-0.155608	0.996693
RSBN1L	0.661381	0.970591	0.129032	0.996693
LAMB2L	0.155911	0.992905	0.0727769	0.99836
	-0.145819	0.993584	0.205011	0.996478
NFYC	0.988521	0.962035	0.533981	0.971836
MS4A14	0.933462	0.962035	1.02692	0.873324
LOC348262	-0.427385	0.978878	0.170148	0.99222
CD44	0.0899347	0.997253	-1.03204	0.939469
SLC33A1	-0.28476	0.990907	0.0172133	0.999448
	-0.463532	0.978922	0.607485	0.959434
	-0.589994	0.967864	-0.473616	0.968036
LOC728288	0.533455	0.976358	-0.103587	0.997757
	-0.824652	0.966264	-0.773393	0.942075
WWC2	-0.342677	0.981838	-0.484704	0.967373
NAT12	1.1166	0.957669	0.457742	0.98006
NAT12	-0.241991	0.991043	0.169714	0.996478
	0.458959	0.981415	-0.603278	0.973982
	0.476865	0.978878	1.06151	0.944144
	1.83793	0.951377	2.61967	0.78951
KLF6	-0.145072	0.992905	0.440574	0.969427
SON	-0.802616	0.968673	-0.171817	0.994191
SON	0.219316	0.990907	-0.181925	0.991993
	-0.749161	0.962035	-0.474068	0.969214
FLJ20444 /// KGFLP1 /// KGFLP2 /// LOC100126582	-0.0242649	0.999239	0.570487	0.962217
LRRC68	-0.40411	0.982812	-0.726753	0.959901
	0.513105	0.977984	0.0874998	0.997811
C10orf118	0.179445	0.991246	-0.391049	0.975064
	0.171352	0.992905	-0.206084	0.993914
	-0.292348	0.989828	-0.646776	0.975124
CSF2RB	-1.57499	0.940659	-2.43383	0.78951
	0.981665	0.957669	1.09901	0.873786
C1orf151	0.142003	0.995188	-0.118709	0.997367
C1orf151	-0.373002	0.97845	-0.107934	0.996693
RPS12 /// SNORA33	-0.891428	0.956321	-0.319605	0.973982
LOC100129562	0.327326	0.989657	-0.188522	0.996693
NISCH	-0.815275	0.962035	-1.54124	0.832692
UBLCP1	-0.510741	0.977963	0.362816	0.973982
UBLCP1	-0.169929	0.990907	0.000229551	0.999944
LOC169834	-0.845435	0.970591	-0.805691	0.970524
HOXD11	1.0467	0.957873	1.94191	0.817639
ZNF24	-0.582641	0.977984	-0.373398	0.991653
	-0.699455	0.969362	-0.277625	0.989479
LGR5	-0.0288243	0.999458	-0.818363	0.969482
ZNF229	-1.26019	0.957495	-2.10401	0.78951
LRRC50	0.889615	0.962035	0.551542	0.957464
LRRC50	1.36575	0.951377	2.37148	0.78951
SUSD1	0.0438634	0.999458	-2.52081	0.78951
PHF8	0.402641	0.97845	-0.0958248	0.996693
PHF8	0.729335	0.969193	1.289	0.907516
RNASEH1	-0.387992	0.982997	-0.252438	0.991993
SOS1	0.247168	0.990764	-1.07053	0.873324
	-0.765571	0.969362	-0.502856	0.976162
	1.55446	0.945966	1.49431	0.895053
	-0.318172	0.987303	-0.204365	0.993126
CLTA	-0.0488409	0.997253	0.182811	0.989479
SLC45A3	-0.520306	0.976358	-1.21542	0.85236
SLC45A3	0.777442	0.968821	0.917049	0.957464
C12orf30	-1.64626	0.948748	-1.48626	0.882479
C12orf30	-0.992146	0.957873	-0.583009	0.944112
CPNE5	-0.872584	0.957873	-0.818648	0.896722
	0.543635	0.976358	0.51346	0.973982
ABI2	0.115239	0.995273	-0.149817	0.996693
ABI2	0.438114	0.976358	0.347815	0.975254
	0.988015	0.962035	1.04359	0.88221
HIST1H2BJ	0.42152	0.976358	0.503305	0.967367
H6PD	-2.3929	0.891277	-1.75019	0.844896
STMN3	0.249418	0.987565	0.364244	0.969427
MET	-0.325072	0.990907	-1.76529	0.892115
MET	0.5073	0.976358	0.373478	0.981817
MET	0.108731	0.995183	-0.152955	0.996478
MBNL1	0.7735	0.970591	0.276467	0.993039
MBNL1	1.40009	0.962035	1.25701	0.899827
	-0.661864	0.969192	-0.314383	0.980207
	1.81091	0.939513	0.898319	0.942087
FLJ39632 /// LOC100131139	0.470711	0.982812	0.515713	0.981234
DUXAP10 /// FLJ39632	0.703868	0.967864	0.0231272	0.999221
SPRY4	-0.209598	0.990249	-0.347875	0.981817
	0.885563	0.966593	0.419247	0.986003
	0.706394	0.969156	0.229585	0.990736
ERLIN1	0.061605	0.997253	-0.558417	0.968052
AEBP2	-1.01854	0.962035	-1.05743	0.945787
SLC35B3	0.0487983	0.997253	-0.163103	0.992636
SCAPER	0.0704112	0.997253	0.611019	0.958061
SCAPER	0.393339	0.978793	0.468262	0.969214
	-0.149441	0.992905	0.430762	0.975692
MIER3	1.40878	0.962035	0.186028	0.993039
MIER3	0.719946	0.971881	-0.0646572	0.99836
	0.971138	0.962035	1.3304	0.897549
	-0.622513	0.966593	-0.601219	0.935266
	-0.440791	0.980601	-0.321543	0.981234
LOC100131110	0.347953	0.985888	1.04529	0.939469
	-0.452768	0.975353	-0.393099	0.962953
ZNF251	-0.293386	0.9861	0.187051	0.99222
MDGA1	-0.525045	0.970591	-0.162752	0.989862
LOC440288	1.14824	0.956653	2.00236	0.78951
LOC440288	0.647615	0.976358	0.585231	0.980378
FOXRED2	0.175914	0.99146	0.342749	0.977487
FOXRED2	-0.186785	0.992662	0.764504	0.957464
LASS2	-1.36495	0.951377	-1.43527	0.873324
TMEM62	-0.329543	0.978782	-0.108811	0.994439
MRPL21	1.62006	0.940659	2.05868	0.78951
H19	0.221045	0.990249	-0.375529	0.974654
H19	0.168963	0.992231	0.712694	0.949393
RPL4	0.827359	0.970591	0.288367	0.984987
POU5F1 /// POU5F1P1	1.28885	0.957873	1.86997	0.873324
POU5F1P1	-1.10219	0.955728	-0.656717	0.941108
SCOC	0.39724	0.981709	-0.284128	0.983833
PPARA	-0.405811	0.977973	0.0549429	0.997757
EI24	-0.261107	0.983988	-0.123655	0.994304
SLC1A4	-0.545175	0.976162	0.482141	0.957257
SLC1A4	-0.187807	0.991493	0.217775	0.989479
SLC1A4	-0.622852	0.967864	-0.603343	0.939831
CHN2	1.87958	0.939513	0.623275	0.920455
GFAP	-0.924654	0.957873	-0.330883	0.983833
LYRM1	0.134956	0.992905	0.0412907	0.99836
	0.487154	0.977172	0.108202	0.997757
ATXN8 /// KLHL1	-1.24667	0.957873	-0.310718	0.992617
KLHL1	0.375239	0.978878	0.77652	0.94287
ATXN8OS	-0.111658	0.996499	-1.61341	0.835567
ATXN8OS	-1.06264	0.966593	-1.78715	0.873324
ZCCHC3	0.326946	0.981959	0.700257	0.949598
ZCCHC3	0.699145	0.975318	-0.119033	0.994191
ZCCHC3	1.22124	0.951377	1.45829	0.834084
AGAP3	-1.49209	0.940659	-0.982718	0.88248
AGAP3	1.32373	0.951468	0.222372	0.991829
GTF3C5	-0.212385	0.98937	-0.0675067	0.997757
CD24	-2.27287	0.940659	-3.47789	0.78951
CD24	1.3085	0.951468	1.41224	0.866447
C8orf59	0.597127	0.970591	0.115146	0.996693
HERC2P3	1.39648	0.956653	1.0997	0.909801
MED21	-0.862289	0.967755	-0.0176622	0.999221
STAG1	0.389224	0.978878	0.396625	0.968087
STAG1	-0.27698	0.99049	0.19369	0.98951
LOC284100	0.305368	0.987102	0.635119	0.969427
UTRN	-0.242504	0.987565	0.174315	0.98951
DDX55	1.65381	0.94398	1.71849	0.879381
C20orf177	0.10616	0.996499	-0.592946	0.938788
PPP1R1B	-1.86358	0.940659	-0.406115	0.974654
SLC24A6	-0.428933	0.975318	-0.0244017	0.998393
	-0.816997	0.969362	-1.19976	0.939399
LOC647131	1.0548	0.956877	0.790766	0.955323
PANK2	0.0780836	0.996499	0.616252	0.925872
PANK2	0.311215	0.982617	0.285552	0.986455
PANK2	-0.791295	0.96939	0.0956605	0.997757
PANK2	-2.73195	0.891277	-2.81617	0.78951
ARF1	0.993161	0.959981	0.65646	0.961915
MYO1C	-0.100942	0.993584	-0.0829777	0.996693
CCDC90A	-0.880311	0.959942	-0.359577	0.978295
EIF5	0.700284	0.966593	0.87124	0.919318
EIF5	-0.263739	0.987102	-0.54433	0.956606
EIF5	0.241137	0.992905	-0.44899	0.986642
	-0.671984	0.977984	0.116463	0.997908
PRKAR2A	0.368087	0.978878	0.136849	0.996693
PRKAR2A	0.713275	0.966926	-0.0614159	0.997757
	-0.61073	0.972271	-0.823779	0.94287
	-0.29174	0.987609	-0.586381	0.960974
SMG1	0.785144	0.962035	0.330525	0.975936
EEA1	-0.932636	0.966264	-1.35586	0.878581
	0.721682	0.969192	1.47147	0.801546
	-0.973873	0.955001	-0.315028	0.974654
CHML	-2.08865	0.891277	-1.76866	0.78951
C12orf56	-0.0429834	0.997253	0.312602	0.98363
ZFAND5	-0.349058	0.982997	0.0431719	0.99836
	0.352804	0.991841	0.69119	0.985189
SSR3	0.672495	0.969362	0.807314	0.953045
SSR3	0.190365	0.990249	-0.0391456	0.99836
	-0.923083	0.968673	-2.21534	0.797465
	0.261999	0.990249	0.568354	0.974654
	0.616783	0.975031	0.0670087	0.997857
RAB9A	0.557805	0.978782	0.0676073	0.99836
	-0.610501	0.970147	-0.230919	0.992636
SCARB1	0.0487143	0.997253	0.323129	0.989479
	-0.966335	0.951468	-0.498223	0.955991
RCCD1	0.309325	0.987894	0.592284	0.958061
	-0.185807	0.992147	-0.570493	0.97385
LOC201175	-0.475734	0.976358	-0.158859	0.995379
LOC201175	-0.107616	0.996378	0.782207	0.958061
	-0.230124	0.987303	-0.258375	0.982847
MYH14	0.386398	0.981415	1.13055	0.903867
MYH14	-0.0752187	0.997253	-0.000518889	0.999928
	0.0465659	0.997328	-0.272202	0.982383
	-0.52273	0.970591	-1.12791	0.835567
LOC100129282	-1.13446	0.951468	-0.77601	0.944229
	0.647699	0.967755	0.242604	0.985392
TEK	-0.595612	0.970087	0.0211403	0.998873
TEK	-0.919991	0.957669	-0.226916	0.989062
SEC14L4	-0.341193	0.977984	-0.163123	0.989862
SIRPA	0.293827	0.988575	0.846122	0.940183
EVI1	1.59644	0.940659	1.81074	0.805231
CLEC3A	-0.774531	0.966593	-1.35931	0.88248
	-0.226902	0.989689	0.0822876	0.997757
VAC14	1.88256	0.939513	1.11821	0.892115
TIMM13	0.305967	0.988575	-0.27957	0.992636
TIMM13	0.598155	0.972927	0.42044	0.985639
	-1.14856	0.965828	0.30148	0.993039
	0.591805	0.970147	0.270408	0.989479
	0.964202	0.962035	1.14769	0.905148
TAS2R45	0.52179	0.976863	0.284903	0.992636
SLC7A14	0.462342	0.978878	1.01251	0.949598
KIAA1614	0.90779	0.957012	0.938247	0.882807
KIAA1614	-0.214531	0.990907	0.570753	0.969214
MED12L	-0.670088	0.970591	-1.12548	0.877578
OBSCN	-1.37839	0.94398	-0.788852	0.955991
	-0.0623009	0.997253	0.49403	0.973204
	0.410052	0.976388	0.578676	0.950679
	0.537212	0.977973	0.309743	0.989479
ZNF780A /// ZNF780B	-0.953866	0.965828	0.350313	0.98912
GBA /// GBAP	-0.390057	0.981415	-0.141957	0.996693
C10orf119	0.0296606	0.999458	-0.287258	0.993039
C10orf119	0.13487	0.993365	0.09316	0.996693
IGHA1 /// IGHV4-31	-1.06263	0.957873	-0.149743	0.996478
SERTAD4	1.17455	0.956321	0.941033	0.922418
	-0.515527	0.97845	0.684373	0.96211
	-0.623372	0.976358	-1.29251	0.882947
	1.86299	0.940659	1.60912	0.830427
	0.181995	0.992905	0.595735	0.977706
	0.351874	0.981838	0.565069	0.961915
	1.16812	0.962035	0.255528	0.993039
	0.33394	0.98468	0.423692	0.979467
TRIM33	-0.861596	0.969192	0.507464	0.98006
TRIM33	-0.733278	0.972927	-0.854607	0.969427
	0.512751	0.976358	0.49788	0.965529
	-0.27136	0.98547	-0.397828	0.969427
NCRNA00081	-0.951007	0.967864	-0.603974	0.985639
PRPF18	-0.966724	0.962356	-1.5208	0.88804
	1.27742	0.955063	1.36046	0.888931
FBXL18	-0.0956433	0.995126	0.101983	0.995271
NEB	-2.33472	0.939513	-1.28314	0.926442
NEB	-0.900708	0.969362	-0.889852	0.971168
	1.15493	0.970147	-0.431173	0.987285
MEGF10	0.735536	0.976358	0.207248	0.99492
FCF1	0.551879	0.977172	-0.241719	0.992636
	0.637527	0.97554	1.43869	0.853364
GRB10	0.927075	0.968948	0.260028	0.996287
	1.14755	0.957873	1.36839	0.928111
	-1.02896	0.959942	-1.03995	0.940481
	0.158481	0.992548	0.289775	0.989479
ONECUT2	0.0481176	0.997253	-0.0986681	0.996693
	0.828202	0.972023	0.471505	0.98951
	-1.13377	0.957873	-1.14906	0.915187
	0.645287	0.975318	0.600787	0.975163
	-0.326175	0.982626	0.433179	0.964941
	-0.919657	0.964012	-0.140602	0.992835
TRPM3	-0.292079	0.988575	-0.75446	0.96349
KIAA1549	0.573904	0.970591	0.671436	0.958061
KIAA1549	0.218577	0.989402	0.440647	0.969427
MGC24103	-1.22247	0.969362	-2.70688	0.807167
	-0.127821	0.992905	-0.854898	0.924935
	0.121005	0.992831	0.455187	0.95852
	0.370338	0.981287	0.840436	0.944112
	0.172438	0.991225	-0.00109415	0.999928
	-1.38183	0.956483	-1.46915	0.92577
	-0.431375	0.977984	-1.12129	0.855982
	-0.743624	0.975318	0.133819	0.997243
	-0.267881	0.988575	-0.14476	0.996693
	-0.197726	0.992548	-0.571983	0.961915
PDZD2	0.626846	0.976752	1.08445	0.955323
	-2.08795	0.939513	-1.72591	0.78951
	2.06294	0.939513	1.84351	0.819015
	0.273555	0.98598	0.133287	0.996478
	0.237937	0.991225	-0.486868	0.981017
	-1.48486	0.951468	-1.59267	0.825081
C20orf117	0.918723	0.967864	0.733132	0.965304
	0.0766309	0.997253	0.782772	0.961448
	-0.29022	0.989657	0.347416	0.989479
	-0.426807	0.976358	-0.313643	0.978295
	-0.75285	0.970147	-0.410163	0.965304
	0.548708	0.969362	0.177951	0.98951
	0.488999	0.97554	0.141382	0.993039
	-0.633947	0.970147	-1.49832	0.819986
	-0.275421	0.988395	0.0576508	0.99836
MTMR9	0.0945101	0.996283	0.407527	0.969427
	-0.285358	0.990907	0.187448	0.99492
	-1.51688	0.956321	-0.374857	0.989479
MTBP	-1.57876	0.951468	-0.628251	0.968452
CAT	-1.25216	0.962035	-0.586614	0.976112
	-0.265301	0.99023	-0.145385	0.996693
	0.0356817	0.998805	0.0896247	0.997908
TMEM111	-0.40198	0.983554	-1.02264	0.88323
NDUFA5	-1.16531	0.957495	-1.63671	0.801546
FLJ12151	-0.62349	0.969758	-0.0426661	0.997908
TNPO2	-0.6711	0.970591	-1.21801	0.840595
TNPO2	0.993191	0.956321	0.505045	0.944575
AFG3L2	-1.4997	0.94398	-1.92923	0.78951
CALD1	-0.932222	0.957873	-0.675508	0.954358
CALD1	-0.612144	0.970591	0.14133	0.996693
	0.183769	0.992905	-0.367651	0.98034
	-0.911322	0.959942	-0.571107	0.966222
	1.37432	0.957495	0.12738	0.996705
	-0.256942	0.992129	-1.37196	0.892127
MED27	1.04252	0.957012	0.582447	0.949598
ZNF346	0.0680284	0.997253	0.696143	0.944112
	-0.276055	0.989657	0.332915	0.98951
MCM3AP	-1.00313	0.957873	-1.57615	0.78951
GGT1	0.948777	0.962035	1.87061	0.819015
	-0.0526762	0.997253	-0.0417329	0.99836
NCLN	-0.406109	0.977984	0.23477	0.987285
	0.35553	0.982997	0.770014	0.929286
	-0.888068	0.965191	-0.726579	0.958652
	2.35234	0.939513	1.66252	0.802453
	-1.17836	0.951468	-1.33745	0.88248
	-0.728158	0.976358	-0.859636	0.958061
PRKDC	-0.199759	0.990652	0.016814	0.999221
	-0.863066	0.967864	-0.530216	0.956938
KALRN	0.332173	0.987565	0.546699	0.973982
PRDX2	-0.10499	0.997253	-0.347586	0.980048
4-Sep	-0.200635	0.992147	-0.0778698	0.997757
	-0.105595	0.997253	-0.623968	0.969482
CACNB2	0.797912	0.969192	0.327947	0.984987
CACNB2	-0.384663	0.979808	-0.66677	0.936564
	-0.721923	0.962953	-0.802043	0.91699
	0.4846	0.970147	0.328912	0.976373
	-1.63871	0.939513	-0.940566	0.898286
	0.217985	0.992231	-0.976519	0.929928
TMEM63A	-1.3907	0.951468	-1.20075	0.909879
	0.0251377	0.99893	0.500904	0.969427
HECW1	-0.409002	0.977984	-0.0456757	0.998067
APOBEC3G	0.136775	0.994407	1.2487	0.914655
HELLS	0.314494	0.989074	0.050181	0.998393
YME1L1	1.46192	0.946262	1.86961	0.85601
	0.976569	0.967755	1.44728	0.892194
	0.690307	0.968922	0.107502	0.996693
GRSF1	1.58384	0.956321	1.08669	0.906067
	0.380417	0.987565	-0.0968542	0.996981
ANXA1	-0.734766	0.967864	-0.661138	0.969427
	0.745317	0.970147	1.44245	0.873324
LOC730200	2.14501	0.939513	2.75627	0.78951
	-1.48254	0.948776	-0.994214	0.955323
	-1.64913	0.940659	-1.3361	0.898286
BAD	0.391127	0.982997	-0.0967986	0.997757
TANC1	-0.417727	0.982997	-0.868668	0.96349
	0.737311	0.966593	0.110541	0.996693
	-0.797159	0.959981	-0.28573	0.983833
	-0.414399	0.976358	-0.0705651	0.997105
NCRNA00107	0.0552074	0.997253	-0.351747	0.984001
	-0.854374	0.959165	-0.862405	0.878581
	0.161766	0.994199	0.290983	0.993039
CNOT7	0.612684	0.970147	0.868849	0.942816
	0.404441	0.981353	1.58684	0.78951
PDE4DIP	1.04363	0.957873	1.48425	0.88323
	-0.247045	0.990652	-0.586605	0.96931
LOC90246	0.659657	0.976358	0.752881	0.973982
GALK2	0.120508	0.995395	0.824756	0.898286
ATAD2B	2.29034	0.891277	2.74833	0.78951
NIPBL	-0.131581	0.992905	-0.449192	0.965529
	1.62342	0.939513	2.36447	0.78951
ARAP2	-0.623654	0.972927	-1.33599	0.819015
	0.707057	0.967755	0.313012	0.979658
PTPRF	-0.613768	0.968821	-0.507458	0.957257
	0.615642	0.966579	0.427889	0.96349
	0.915994	0.967755	-0.309852	0.990583
	0.209441	0.991942	-0.21692	0.993061
	1.25517	0.959942	-0.170442	0.995345
	0.0508194	0.997253	0.230163	0.986003
DAAM1	0.650359	0.975353	-0.0214489	0.999221
	-1.16498	0.955429	-1.25446	0.835567
	-0.299668	0.988575	0.394806	0.989479
LRRFIP1	-0.105667	0.994303	-0.279104	0.983034
	-0.131932	0.994077	-0.437821	0.980366
KIAA0174	0.356914	0.982997	0.541883	0.979467
RP4-724E16.2	-1.05355	0.956321	-0.0796558	0.996693
RP4-724E16.2	-0.0350999	0.997253	0.0661072	0.997757
UBR4	0.149992	0.992905	0.0940669	0.997757
	1.20454	0.956483	1.82243	0.85236
CTBP2	0.374788	0.982997	-0.0418174	0.998644
CTBP2	-0.182455	0.992147	-0.0427698	0.99836
C6orf162	1.03497	0.966926	-0.328424	0.989479
	0.0135205	0.999458	0.16731	0.98951
	0.034246	0.998872	-0.141169	0.996693
LZTFL1	-0.248021	0.992147	0.493152	0.983034
SETX	-0.668736	0.966593	-0.698659	0.937414
	1.13253	0.960298	0.28865	0.992577
C18orf8	-1.36741	0.951377	-1.2538	0.840595
C18orf8	-1.65491	0.917185	-1.15854	0.856588
	0.221054	0.990221	0.00485605	0.999928
SYT12	-0.900892	0.965876	0.222226	0.98951
	0.868148	0.966593	0.460197	0.983086
	0.138879	0.993584	0.627363	0.97385
ACSS1	-0.194935	0.992905	0.620005	0.977706
	-0.253871	0.990532	0.180341	0.993135
	1.63315	0.939513	1.45205	0.856588
	0.000419343	0.999855	-0.354958	0.985485
	0.553162	0.970147	0.516259	0.954798
PAPOLA	0.913228	0.962035	-0.0383333	0.99836
PAPOLA	-0.269336	0.989689	-0.152508	0.993061
HNRNPM	-0.0730112	0.997063	-0.0129012	0.999221
	0.614058	0.975318	0.460058	0.981817
MED28	1.11976	0.959245	1.96003	0.78951
RIOK3	-0.366901	0.983679	0.644507	0.964941
STRBP	0.214143	0.990907	-0.204954	0.99022
	0.610858	0.976358	0.770263	0.958061
	-1.15454	0.955001	-1.03035	0.883574
	-0.0334763	0.997368	0.359573	0.973982
	-0.325226	0.988851	0.649137	0.969427
LOC646982	0.744569	0.972023	0.288257	0.98951
LOC646982	-0.450386	0.978878	-0.696412	0.958061
	-0.243752	0.991019	0.228207	0.99022
	0.567681	0.978878	0.836924	0.972325
SATB2	-0.660718	0.974144	-0.812209	0.957257
DST	-1.44667	0.966593	-2.78613	0.862536
TNRC6A	-0.788108	0.970006	-0.00844895	0.999727
	-1.21162	0.957495	-0.475767	0.981171
ITPKB	-1.02752	0.957873	-1.20583	0.924379
LOC91948	0.486057	0.980058	0.627669	0.975838
LOC91316	-0.245569	0.990907	0.330052	0.98951
	-0.875726	0.963367	-0.451763	0.969427
STRBP	1.31666	0.962035	0.56512	0.950153
LOC100128640	0.27471	0.988297	0.452891	0.973146
SIGLEC15	-1.84587	0.939513	-1.5087	0.850925
TLL2	0.684187	0.966593	0.659552	0.948522
	-1.02833	0.957873	-0.354001	0.989479
TTC17	0.518342	0.976358	0.121629	0.995487
	0.324234	0.981415	0.438597	0.964941
	-1.26768	0.955063	-0.714759	0.96453
	0.934104	0.969192	1.08541	0.961915
	-0.595428	0.976358	-1.34344	0.84787
	0.667747	0.973826	0.484974	0.981234
POLR2F	0.658861	0.966593	0.655444	0.943528
	-1.36144	0.951468	-1.33471	0.885303
	1.33058	0.951468	1.06935	0.915187
	-0.342666	0.98937	-0.201845	0.993061
	0.437907	0.978878	0.49534	0.978184
CXCL5	-0.784061	0.973806	-0.302758	0.99112
	0.270679	0.990652	0.529007	0.976817
ERBB2IP	-0.34737	0.984209	0.0391774	0.99836
ERBB2IP	0.40632	0.983679	0.960201	0.942075
LOC143188	-0.660835	0.970147	-1.18805	0.920152
	-0.258976	0.992147	-0.245684	0.990994
LOC440863	-0.00958177	0.999753	-0.004571	0.999928
DNAH3	0.0271601	0.999458	-0.0339114	0.998873
DNAH3	-0.609867	0.970147	-0.419216	0.974654
	0.5826	0.969192	0.0847859	0.99704
	-0.427076	0.981353	-0.0798288	0.997908
	-0.837184	0.969156	-1.33543	0.92577
	-0.209439	0.990249	0.0117854	0.999448
	1.20116	0.951468	1.45201	0.876853
RHBDD1	-0.853222	0.968948	-1.19806	0.932591
	0.270079	0.982997	-0.093976	0.996693
	-0.532974	0.976358	-0.234767	0.98951
	-0.503841	0.975318	-0.623813	0.961915
ADARB1	0.110237	0.996799	0.293974	0.986642
SC5DL	0.574928	0.977973	0.4701	0.988178
	0.605989	0.976358	0.341717	0.987718
C14orf56	-0.0425176	0.998027	-1.41083	0.873324
	1.66149	0.940659	0.713942	0.950333
	0.610707	0.976358	1.75629	0.797465
	-0.268128	0.988395	0.436942	0.969427
ZNF503	-1.2413	0.954067	-1.13056	0.92577
EIF3L /// LOC340947	-0.466163	0.975854	-0.207778	0.98951
LOC340947	-0.130301	0.992662	-0.0381256	0.99836
C20orf107	-2.24965	0.916352	-2.40175	0.78951
C20orf107	1.46104	0.940659	0.879348	0.949158
GCNT7	-0.694425	0.967864	-0.646767	0.965051
CSGALNACT2	-1.1022	0.962035	-1.36034	0.835567
	0.520129	0.971751	0.751182	0.926758
	-0.544225	0.970147	-1.34719	0.799777
	-0.336781	0.977984	-0.516487	0.949598
NACA2	0.790026	0.967864	0.410259	0.986026
KCNK16	-0.375092	0.977984	0.208391	0.988624
HIST3H2A	2.57482	0.891277	1.80023	0.793527
HIST1H2AC	1.34114	0.951468	1.09015	0.942075
PA2G4 /// PA2G4P4	1.66736	0.940659	0.795493	0.951436
PA2G4 /// PA2G4P4	0.147613	0.993584	-0.51691	0.969482
C20orf66	1.44707	0.940659	1.41206	0.819015
	-0.262002	0.990249	-0.544749	0.975692
	0.0757351	0.997253	-0.535808	0.981017
hCG_1795091	0.236803	0.98937	0.674261	0.944229
BHLHE23	-0.584673	0.967864	-0.584659	0.936508
BHLHE23	-0.437369	0.975353	-0.144511	0.994179
	-0.107158	0.997253	1.44815	0.855982
LOC643503	-0.259309	0.989828	0.0737803	0.997757
LOC643503	0.0655959	0.997253	-0.452694	0.978538
	-0.295095	0.982997	-0.160687	0.990878
	-0.628473	0.970591	-1.37985	0.808435
ABCD1 /// LOC648897 /// LOC731915	-1.3329	0.951468	-1.29478	0.887818
ABCD1 /// LOC648897 /// LOC731915	-0.34814	0.98547	0.34416	0.981817
TCEB1P3	0.52176	0.976358	0.618866	0.969113
C20orf118	0.722538	0.970147	0.960695	0.94287
RP11-408E5.4	0.418044	0.983431	0.331414	0.987718
RP11-408E5.4	1.1927	0.94398	0.626967	0.928825
GSX1	-0.0615139	0.997253	0.292947	0.98006
HNRNPA1 /// HNRNPA1L2 /// HNRPA1L-2 /// HNRPA1P5 /// LOC100128701 /// LOC100128836 /// LOC120364 /// LOC391670 /// LOC402112 /// LOC440125 /// LOC642817 /// LOC643033 /// LOC644037 /// LOC645001 /// LOC728170 /// LOC728643 /// LOC728732 /// LOC729102 /// LOC729366 /// LOC730246	0.510998	0.977984	-0.114455	0.997757
	-0.641776	0.976358	0.266314	0.988588
ANPEP	-0.40784	0.982997	0.0106525	0.999727
	0.276603	0.989323	0.24698	0.992636
	-0.0395931	0.998528	0.681579	0.969427
	0.942065	0.957873	0.337573	0.982847
	-0.223714	0.989689	-0.534081	0.96349
SEBOX	-0.98648	0.957873	-1.25312	0.873324
ITGB1	-1.6744	0.951468	-1.69398	0.835035
	0.351104	0.980981	0.300776	0.978688
ITGB1	-1.61708	0.940659	-1.71019	0.832477
ZNF449	0.142523	0.993584	-0.443235	0.979036
CD4	0.28069	0.988575	0.229463	0.993039
CD4	0.407857	0.981616	0.936151	0.92804
HOXB9	0.229307	0.990532	-0.54858	0.96931
HOXB9	0.054327	0.997253	-0.0176274	0.999221
HOXB9	0.541745	0.976358	0.397469	0.982676
	-0.30704	0.983988	-0.0783455	0.997757
IGL@	-2.0378	0.939513	-2.47046	0.78951
	0.703038	0.971881	1.03935	0.934969
IGL@	0.216567	0.990907	0.6522	0.96931
FN1	-1.16483	0.956321	-0.842314	0.897451
	-0.63792	0.972134	-1.92078	0.78951
ANKRD50	0.012022	0.999753	-0.570866	0.958063
ANKRD50	-0.893091	0.965326	-1.03447	0.882947
ANKRD50	-1.10829	0.951468	-1.4969	0.812575
PLEKHA1	-1.34792	0.957669	-1.61791	0.892115
	0.41485	0.978878	-0.102211	0.997757
MFAP3	0.468889	0.97554	0.534793	0.965304
MFAP3	0.535516	0.977984	0.305773	0.98951
CHD2	-0.00807117	0.999753	-0.303404	0.989515
CHD2	-1.61905	0.940659	-0.895951	0.88248
SNX12	0.547829	0.976358	1.31993	0.819986
STX11	0.179505	0.992905	1.06434	0.934528
C20orf144	-0.314489	0.9861	-0.736298	0.920152
	-1.90573	0.951468	-1.33037	0.950333
	-0.393603	0.978922	0.625637	0.954672
C10orf46	-2.17765	0.916352	-2.31165	0.78951
C10orf46	0.19269	0.991043	-0.0959901	0.996705
C10orf46	0.155846	0.9935	-0.831386	0.951233
C10orf46	-0.867705	0.969362	0.0452021	0.99836
C10orf46	-1.60151	0.940659	-0.764882	0.951436
	-1.65077	0.957873	-3.46976	0.78951
C7orf42	0.0402289	0.997253	0.436556	0.969302
NCOR2	-0.0927743	0.996385	-0.325333	0.985392
NCOR2	0.110262	0.992905	0.322025	0.973982
NCOR2	0.550652	0.967864	0.435864	0.963281
CD58	0.276143	0.989644	0.601935	0.972635
C1orf162	0.40543	0.978878	0.323426	0.987285
ADAP2	0.66534	0.973935	0.248663	0.992835
PABPC1L	0.0494366	0.997253	-0.043736	0.998374
	-0.215239	0.987894	0.053756	0.997757
STAMBP	0.414747	0.987102	0.190468	0.996693
SLC35A3	0.708888	0.967755	0.368893	0.984987
TMSB4X /// TMSL1 /// TMSL2 /// TMSL3 /// TMSL6	-0.438549	0.976752	-0.276406	0.979467
EEF1A1 /// EEF1AL7 /// LOC100130211 /// LOC100132804 /// LOC389223 /// LOC401717 /// LOC645693 /// LOC645715 /// LOC728672	-0.745893	0.962035	-0.417465	0.969968
SFRS2IP	-0.570127	0.976358	-0.862391	0.965029
FUSIP1	0.68701	0.966593	0.0271212	0.998374
ZNF703	-0.706447	0.972543	-1.2001	0.921579
	-0.363916	0.977984	-0.0663663	0.99704
	-0.194148	0.992147	0.198121	0.994161
HGSNAT	-1.92487	0.939513	-1.56415	0.78951
HGSNAT	-1.36342	0.954393	-0.556956	0.971388
NUDT21	-0.206704	0.992147	-0.507942	0.980207
NUDT21	-0.871959	0.970591	-1.77578	0.846387
NUDT21	-0.74943	0.973416	-1.00956	0.950315
ACTB	-0.00341406	0.999855	0.42717	0.969427
NMT2	0.406105	0.982997	0.633474	0.91699
	0.959106	0.966593	0.141775	0.996693
C7orf50	-0.379733	0.987303	-0.567628	0.984987
FERMT1	-0.656057	0.973935	-0.285312	0.992613
NCOA5	0.0204764	0.999458	0.287354	0.986455
NCOA5	0.716053	0.969192	1.16405	0.92156
NUP188	1.76923	0.939513	1.91633	0.78951
TRPM6	-0.640138	0.971889	-0.610208	0.971405
	-0.474984	0.976358	-0.549426	0.96931
8-Mar	-0.419688	0.978878	-0.0388387	0.99836
	-0.846499	0.970591	-1.84647	0.78951
TROVE2	1.39004	0.951468	1.84961	0.866464
CALCA	1.43538	0.956321	1.94605	0.866447
KPNA4	-0.760921	0.976358	-0.524744	0.981234
KPNA4	-0.525283	0.976358	-1.01387	0.909879
KPNA4	-0.325561	0.982997	-0.844314	0.927653
ECE1	-0.842093	0.959942	-0.48719	0.958061
	-0.839214	0.968821	-0.862233	0.965329
MRPL50	0.306585	0.990249	0.186446	0.98951
	0.630599	0.967864	0.515743	0.957257
	-0.702585	0.972927	-0.22392	0.994929
MAP3K2	-0.944242	0.962035	-1.63374	0.873324
WDR68	0.253491	0.989828	0.170924	0.996693
WDR68	-0.426997	0.982812	0.099933	0.997757
WDR68	-0.64122	0.970147	-0.176421	0.991993
PQLC1	-0.191008	0.991942	-0.46838	0.973982
FAM76B	-0.140244	0.995614	-0.853951	0.968172
FAM76B	-0.414915	0.982997	-0.810769	0.958061
GPSM3	-0.132972	0.994278	-0.75368	0.945787
GPSM3	-0.176192	0.992147	-0.840882	0.905606
C2orf82	-0.100538	0.997253	1.01241	0.943477
HSD17B8	-0.460081	0.977984	0.395014	0.981234
TCEAL8	0.00307533	0.999855	0.37925	0.98006
TCEAL8	-1.38126	0.955728	-0.19043	0.989862
FAR1	-0.115187	0.996916	0.243146	0.992658
FAR1	0.255617	0.990907	-0.49481	0.979507
ZDBF2	1.04797	0.967755	0.246076	0.992964
SLITRK6	0.0487422	0.997368	0.275532	0.993559
FLJ22795 /// LOC388152 /// LOC388161 /// LOC727751 /// LOC727849 /// LOC727994 /// LOC728125 /// LOC729353	-1.6795	0.939513	-1.16484	0.882947
FLJ22795 /// LOC388152 /// LOC388161 /// LOC727751 /// LOC727849 /// LOC727994 /// LOC728125 /// LOC729353	-1.07443	0.940659	-1.10013	0.835567
	1.06788	0.957012	0.784653	0.951553
	1.17983	0.957012	0.662975	0.969113
	-1.11781	0.955001	-0.649776	0.941128
HS1BP3	0.02271	0.999458	-0.337318	0.987464
EIF1	0.0388301	0.997253	0.227061	0.988168
LOC100129296	-0.175616	0.992662	0.0849149	0.996693
HNT	0.0914546	0.997253	-0.250265	0.993039
HNT	-0.946312	0.957873	-1.21389	0.886785
	-0.573225	0.969362	-0.0120923	0.999221
GPM6A	-0.354101	0.978878	-0.680006	0.937667
	-1.35052	0.940659	-0.863925	0.899827
	0.81728	0.957873	0.659585	0.911917
CCDC57	0.44882	0.976358	-0.0611824	0.99798
ANO9	0.588031	0.976358	0.681989	0.956938
LOC401320	-0.472805	0.976358	-1.05911	0.88248
LOC401320	0.156816	0.992905	-0.0652518	0.997908
	-0.945641	0.969362	-1.12469	0.927294
B2M	0.916217	0.969362	1.25242	0.88248
LRRC15	-0.903442	0.966926	-0.527614	0.964794
	0.169874	0.992441	-0.0411741	0.998393
	-0.683171	0.97554	-0.762358	0.97275
	-1.06423	0.965828	-2.38535	0.78951
CTNNA1	0.0507061	0.997253	0.195309	0.98951
	0.455066	0.977984	0.258633	0.98951
	-0.377212	0.976899	-0.126778	0.994398
	0.444635	0.976899	0.659834	0.96399
	1.40185	0.949351	0.636396	0.965304
	0.841987	0.966593	0.747475	0.928111
SNRNP200	1.45906	0.940051	0.823439	0.898286
SNRNP200	0.177249	0.992147	0.078775	0.996705
BCORL1	0.27252	0.986244	0.49326	0.962301
PHACTR3	-0.145945	0.992147	-0.0629551	0.997757
FERMT1	-0.252372	0.989828	0.51504	0.969427
	0.647577	0.972927	0.797184	0.944112
	-0.268056	0.989828	-0.909144	0.955991
	0.551507	0.972134	0.379932	0.969427
	-0.729581	0.962035	-1.048	0.866464
	0.0682731	0.997253	-0.443923	0.969482
HSP90B1	0.91551	0.972755	0.296054	0.98951
PDE4A	-0.208742	0.991225	0.0467598	0.99836
	0.534003	0.977984	-0.0314186	0.999221
	-0.383531	0.976358	0.130823	0.993039
PELI1	0.545991	0.976358	0.31008	0.98951
PELI1	-0.106288	0.995905	0.0555217	0.99836
SAPS3	-0.649637	0.968673	0.217949	0.989479
SAPS3	-0.399403	0.982307	0.224408	0.990758
STAT3	-0.711534	0.966593	-0.144109	0.991405
TTC21A	-1.64696	0.939513	-1.3513	0.866464
PRKAA1	0.73549	0.970147	0.558307	0.983344
	-1.16057	0.955063	-0.945627	0.88248
LOC730051	-0.643369	0.97554	-0.854759	0.959094
FAM122B	-1.43867	0.940659	-0.863753	0.932591
IGHA1 /// IGHV4-31 /// LOC100131845	-1.22313	0.951468	-1.3169	0.843409
IGHV4-31	-1.19164	0.956321	-0.713361	0.957464
IGHA1 /// IGHV4-31 /// LOC100131845	-0.547775	0.97554	0.166976	0.994061
ELK3	-2.12851	0.940659	-1.7943	0.899316
	0.0494717	0.997253	0.1975	0.993039
	-0.627812	0.970147	-0.526632	0.969427
	0.101758	0.997253	-0.49327	0.974884
FRAP1	1.27283	0.957669	0.777269	0.928544
CEP152	-0.872989	0.967755	-1.01897	0.956951
TOX4	-0.451056	0.982997	0.146197	0.99492
	-0.220989	0.990652	0.0163364	0.999221
MPEG1	-0.746484	0.967609	-0.653296	0.969427
MPEG1	-0.461046	0.982997	-1.29991	0.873324
TFPI	-1.39592	0.957873	-1.33919	0.8833
KIAA1217	0.0658122	0.997253	0.27736	0.989479
	-0.923848	0.959942	-0.779848	0.93814
	-0.637693	0.970006	-0.800216	0.932574
KIAA1632	-0.676082	0.969362	-1.00541	0.886159
KIAA1632	-0.651268	0.975318	-0.883113	0.957874
KIAA1632	-0.0165319	0.999458	0.306906	0.98006
CNIH4	0.997533	0.956321	0.431552	0.969427
	-1.18958	0.957873	-1.53234	0.858623
GGCT	-0.381502	0.981415	-0.36973	0.969427
PPP1R16B	-0.0197442	0.999619	0.769929	0.969427
OTX2	0.855487	0.969192	0.515338	0.973982
ZNF35	0.229128	0.986976	0.373687	0.969427
	-0.733323	0.966926	-0.859831	0.929286
	-1.1995	0.957495	-2.26433	0.78951
SNX18	-1.72425	0.940659	-1.8716	0.840595
LIN52	0.410329	0.978922	0.45749	0.98149
LIN52	0.861501	0.970591	1.0595	0.953199
THSD7A	-0.115462	0.995905	-0.876315	0.954358
	-0.223078	0.990615	-0.52162	0.955991
	-0.684598	0.976358	-0.838337	0.899316
SLC6A15	-0.398853	0.97845	-0.275742	0.986003
LOC286260	-0.0907718	0.997253	-0.405585	0.96931
ZXDC	-0.243324	0.992147	0.00448185	0.999928
ZXDC	1.23029	0.951468	1.06034	0.898286
	0.3749	0.981287	0.711611	0.929928
LOC220906 /// RPL7L1	0.842807	0.969328	0.606125	0.973982
IGHM	1.30601	0.955429	2.15875	0.78951
	1.667	0.955429	0.230977	0.993039
	1.56233	0.939513	1.21168	0.873324
LRRC17	0.229005	0.990907	1.0776	0.888571
RBBP9	-0.0849369	0.997253	-0.0119455	0.999617
RBBP9	2.02568	0.939513	1.7912	0.835473
	1.67842	0.939513	1.61837	0.819986
	1.00325	0.957873	1.21932	0.898286
	-0.134017	0.993584	0.639887	0.96217
EFNA5	-0.061086	0.997253	0.223485	0.993061
	1.14917	0.960488	0.125617	0.994507
C1orf71	0.433884	0.98493	-0.869664	0.943538
C1orf71	-0.135326	0.992905	-0.374737	0.979467
	0.175749	0.992913	0.611626	0.943528
TPCN2	0.484956	0.98086	0.360127	0.98951
TPCN2	-0.440588	0.98547	0.0429928	0.999221
SPEF2	0.312426	0.989074	0.0492065	0.99836
SPEF2	1.70479	0.939513	1.83802	0.799064
MDFIC	-1.192	0.956653	-0.755233	0.944112
MDFIC	-0.411855	0.978878	-0.261621	0.989668
	-0.0208827	0.999458	-1.05578	0.900526
RALA	-1.4658	0.957873	-1.16632	0.926403
GOLGA4	0.0638032	0.997253	-0.193343	0.991811
	1.08012	0.957873	1.51742	0.866447
	0.0813058	0.996385	0.345557	0.975692
C10orf57	-0.396139	0.98493	0.0946368	0.997908
TTC12	1.45415	0.951468	1.09167	0.902958
RNF160	0.335292	0.990907	-0.0130686	0.999832
RNF160	1.44153	0.956321	0.781811	0.969427
PDS5B	1.93783	0.951377	0.29521	0.991004
FBXW12	-0.0237435	0.999458	-0.191481	0.996287
FBXW12	-0.263511	0.98937	-0.566958	0.961915
C14orf82	-1.83148	0.940659	-1.51958	0.88248
C14orf82	-0.64697	0.970591	-0.841707	0.94287
MUS81	-0.527832	0.976358	0.10586	0.997757
HSPA13	0.816989	0.970147	-0.641005	0.956938
AP2A1	-1.21133	0.952439	-1.79716	0.799777
chromosome 1 open reading frame 191	-0.525912	0.977172	-0.659226	0.969427
C10orf137	0.850738	0.967864	1.49617	0.819015
TBC1D22B	-1.07376	0.957873	-0.0522681	0.99836
	-0.608334	0.970591	-1.36287	0.876166
BIVM	0.620752	0.976358	0.75174	0.964941
BIVM	0.210339	0.992147	-0.209669	0.993061
BIVM	-0.751417	0.967755	-0.265629	0.989479
BIVM	0.573954	0.975353	-0.63386	0.953045
BIVM	-0.473762	0.982997	-0.510132	0.986455
BIVM	-0.712088	0.975318	-0.47754	0.97903
BIVM	0.124185	0.996268	-0.822199	0.938179
	0.727395	0.967864	0.269272	0.989479
WDR19	-0.0297626	0.998749	0.360645	0.979467
HNRNPM	-0.115921	0.995672	0.269866	0.993039
HNRNPM	0.0267952	0.998805	-0.469668	0.969427
GNL3L	0.605665	0.976358	-0.0635442	0.99836
NSUN4	0.28437	0.990907	0.108171	0.996693
WASL	0.263764	0.987894	-0.107281	0.996693
WASL	0.0240502	0.998805	0.0787475	0.996693
LCORL	1.20471	0.957873	1.76211	0.85236
C14orf21	-0.469861	0.975854	-0.279823	0.989479
TCL6	-0.793606	0.966357	-0.511103	0.97274
PHLDA1	1.08402	0.957873	0.189962	0.991993
	-0.374386	0.977984	-0.479547	0.958061
FLJ00049	0.0336276	0.998528	0.437369	0.979467
CD47	-0.650955	0.975318	-1.39267	0.78951
CD47	0.290969	0.992441	-1.3286	0.873324
CD47	-1.17088	0.967755	-1.24669	0.862073
	-0.406321	0.978851	0.0147885	0.999221
CCDC6	-0.787694	0.976358	-2.49254	0.78951
	-0.237047	0.991942	-0.418139	0.987285
XPA	1.1619	0.955429	0.408028	0.980941
NR2F2	-0.543203	0.986976	-0.936023	0.964941
NR2F2	0.401589	0.98937	-0.55833	0.981234
NR2F2	-1.57253	0.940659	-1.22726	0.828801
NR2F2	-0.802928	0.966926	0.0132233	0.999221
ZNF398	0.944816	0.967755	0.877048	0.961915
RDH14	0.715239	0.975353	0.445791	0.989479
SF3A1	-0.444193	0.976358	0.200499	0.989479
SF3A1	-1.82463	0.940659	-1.61825	0.882947
SF3A1	-0.555748	0.972677	-0.243547	0.987285
SF3A1	-0.591682	0.967864	-0.458226	0.964483
PCNXL3	-0.805152	0.962035	-0.690088	0.942087
C13orf23	1.62913	0.94398	2.02446	0.832573
	-0.706815	0.970147	-0.261638	0.991993
	1.11675	0.957873	1.16288	0.915187
	-0.337159	0.978878	-0.962036	0.866447
C17orf51	0.413496	0.976358	0.207901	0.987951
ITPRIPL2	-0.106946	0.993132	-0.126295	0.995271
ITPRIPL2	1.29629	0.957873	0.540214	0.984684
C1orf226	-1.81065	0.939513	-1.48379	0.840595
SAV1	1.62692	0.939513	1.28871	0.866447
SAV1	0.87856	0.970147	0.352561	0.989479
WASF2	-1.64585	0.954393	-1.16408	0.935266
WASF2	-0.827099	0.969362	-0.959346	0.898286
	0.724088	0.967755	0.785386	0.935378
DCLRE1C	0.647995	0.975318	-0.298574	0.989479
	1.08477	0.951377	0.919937	0.899316
TRPM3	-0.283239	0.989657	0.652118	0.94332
RABGAP1	0.194943	0.989828	0.28175	0.977706
	0.313173	0.988395	0.547739	0.981234
PTPN9	-0.262286	0.985242	-0.205643	0.98951
LOC100132352	-1.39486	0.953659	-1.36799	0.88248
	-1.33	0.944589	-1.80611	0.830427
ZNF300	1.44413	0.940659	0.540034	0.969427
LOC90110	-0.0464221	0.997253	0.0290807	0.998374
PCSK5	1.04929	0.962035	2.37464	0.799777
NAT13	0.863057	0.967864	0.700284	0.964794
H2AFY	-0.530121	0.977984	-0.112532	0.997757
NCAM1	-0.881535	0.970147	-1.09356	0.824383
OAZ3	1.62818	0.939513	1.44838	0.819986
TMEM8	-0.20627	0.990907	0.333555	0.986642
TMEM8	0.115221	0.994917	0.116541	0.996693
RBM26	0.307663	0.98937	-0.72916	0.961915
	-0.802288	0.959942	-0.787365	0.935895
C3orf58	0.625342	0.971889	0.928381	0.936334
	-0.0767751	0.997253	-0.21492	0.987359
CXorf23	-0.965775	0.967755	-0.992264	0.882807
SSR1	0.866198	0.970591	-0.0460286	0.99836
MYLK	0.137072	0.994069	0.590065	0.969427
KRTCAP2	-0.00410977	0.999855	0.130245	0.996693
KRTCAP2	-0.782947	0.966593	-0.170936	0.98986
KRTCAP2	0.841639	0.962035	0.506153	0.973899
NMRAL1	0.0386456	0.997253	-0.0220394	0.998873
MLL3	0.959785	0.962035	0.421655	0.979225
MLL3	0.752165	0.970006	0.291571	0.992835
MLL3	0.434507	0.977984	0.419426	0.983086
MLL3	-0.102622	0.994199	0.127972	0.994191
SELENBP1	-1.23237	0.956321	-1.02603	0.873324
SELENBP1	-0.320642	0.988177	0.852683	0.949384
RAB11FIP1	0.0550484	0.997253	0.558058	0.962814
RAB11FIP1	-0.299875	0.982997	-0.0221614	0.998794
RAB11FIP1	0.233808	0.992147	0.0107088	0.999727
ZNF277	-0.309231	0.982997	-0.602914	0.960974
RIN2	-0.853103	0.962035	-0.64211	0.96411
RIN2	-0.538058	0.976358	-0.81094	0.927294
	0.904384	0.967755	0.630411	0.973982
MEF2A	0.681291	0.977172	0.0753446	0.99836
ZNF417 /// ZNF587	-0.0866828	0.997253	-0.441328	0.987951
ZNF587	-0.40936	0.987102	0.467856	0.989479
PCSK7	0.164624	0.992147	0.146906	0.994191
PCSK7	-0.548391	0.977984	-0.98654	0.958061
	-0.482439	0.976358	-0.411512	0.96931
	0.074887	0.997253	-0.653641	0.973982
TJP2	0.350014	0.989689	-0.784663	0.965546
C7orf44	0.247353	0.992662	0.735827	0.973146
NUS1	0.372258	0.988177	-1.10529	0.86814
NUS1	0.605525	0.97845	-0.206933	0.993039
TTLL3	0.684107	0.975318	-0.348927	0.98951
TTLL3	-0.146091	0.991841	-0.141507	0.991993
LOC100127980 /// LOC100131741	0.0908249	0.996499	0.562311	0.969427
SBF2	-0.0846419	0.995905	0.0654679	0.997757
	0.751023	0.970288	0.14272	0.996693
	-1.01294	0.962035	-1.0618	0.957257
	-0.528603	0.969362	-0.538984	0.952173
PRDM2	-0.155109	0.992905	-0.902197	0.947307
	-0.211012	0.990907	-0.279284	0.989862
GNG2	-1.63541	0.939513	-1.95841	0.78951
GNG2	-0.381819	0.982997	-0.362839	0.98951
GNG2	1.01835	0.966593	-0.564428	0.969427
FGD2	-1.62764	0.946149	-1.79032	0.840595
	0.689385	0.970591	1.68632	0.828801
REPS1	0.152355	0.993038	-1.11796	0.907746
LRCH3	2.09404	0.939513	1.36763	0.92577
ODF3B	-0.616789	0.967755	-0.312946	0.982424
ODF3B	0.592477	0.97554	0.138118	0.996693
ODF3B	0.845156	0.962035	0.458006	0.974654
ODF3B	0.626911	0.970147	0.850218	0.908219
GPX8	0.577299	0.987102	1.00557	0.973146
FLJ27365	0.589	0.976358	-0.0980013	0.997908
ITPRIPL2	-0.173041	0.992905	-0.89198	0.88248
ITPRIPL2	-0.542242	0.976358	-0.450479	0.976611
UBE2F	-0.0594518	0.997253	-0.134021	0.997757
UBE2F	-0.408405	0.978782	-0.125576	0.996693
UBE2F	-0.448531	0.97883	-0.376151	0.98006
UBE2F	-0.979257	0.962035	-0.856525	0.958061
UBE2F	-0.0708149	0.997253	-0.152567	0.996693
BCL2L12	0.920138	0.967755	0.260257	0.991836
ORAI2	0.135463	0.994407	0.713293	0.963288
ORAI2	-0.332043	0.982997	-0.387469	0.973905
KNG1	0.895704	0.966593	0.243051	0.992636
ARG1	-0.193864	0.992905	-0.209818	0.993406
	2.09014	0.939513	1.33683	0.88804
	-0.243138	0.990907	-0.139247	0.99704
GMEB2	-0.156035	0.992548	0.362949	0.972872
FLJ12334	-0.184896	0.991942	-0.198671	0.992835
FLJ12334	-0.457048	0.978782	-0.325135	0.985231
RUFY1	0.304722	0.988177	-0.304356	0.989862
C15orf29	-0.209378	0.992147	-0.411239	0.989227
TCF4	0.547966	0.97872	0.317832	0.989479
TCF4	0.761822	0.966593	0.29344	0.989479
TCF4	0.983772	0.957495	1.32173	0.819986
TCF4	1.18368	0.957012	1.97935	0.78951
TCF4	1.27477	0.944392	1.76823	0.78951
TCF4	1.2173	0.955063	1.90036	0.78951
TCF4	0.759027	0.967755	1.56984	0.82489
EPS8L1	1.66255	0.939513	1.92173	0.799777
EPS8L1	0.971266	0.960824	0.710132	0.955554
LRP10	0.591979	0.976358	0.243276	0.993039
C17orf70	0.371881	0.977984	0.814325	0.903363
C17orf70	0.72604	0.971187	0.432514	0.987285
C17orf70	-0.236247	0.991153	-0.124247	0.997757
FBXO22	0.0181687	0.999458	-0.32399	0.979478
FBXO22	0.0193728	0.999619	-0.399005	0.989274
C16orf84	-0.600488	0.969192	-0.695527	0.955424
PTEN	-0.657358	0.966593	-0.410695	0.961915
PTEN	-0.545062	0.975318	-0.222627	0.985485
GM2A	0.314331	0.988575	0.503834	0.975838
GM2A	-1.21722	0.957873	-1.67847	0.824037
C18orf19	-1.37379	0.951468	-1.89965	0.819015
C18orf19	-0.672255	0.976358	-1.43376	0.819986
KCTD1	1.36677	0.954067	0.513742	0.980366
KCTD1	0.917201	0.957669	0.783832	0.935895
PRDM1	1.04203	0.957495	0.83684	0.945787
HSP90AA1	0.705222	0.976358	0.0925619	0.997757
HSP90AA1	1.02842	0.962035	0.280771	0.992636
COTL1	-1.23279	0.940659	-0.324712	0.972325
RPL35A	0.289912	0.988395	-0.21311	0.993039
RPL35A	1.68165	0.939513	1.27051	0.881116
	-0.346754	0.987894	-0.0018126	0.999928
ZNF440	-0.236271	0.991043	0.423901	0.979467
GGT2 /// GGT3P /// GGTLC3	0.565583	0.976752	0.477431	0.976611
PDIA3	0.515564	0.976358	-0.21446	0.989479
SMA4	0.412153	0.987499	1.38158	0.919318
	0.983746	0.964433	1.77357	0.866464
LOC100130648 /// SSX2 /// SSX2B	-0.0550275	0.997253	-0.232692	0.992636
LOC100130648 /// SSX2 /// SSX2B /// SSX3	-1.2526	0.957873	-0.894174	0.945787
SSX3	1.10669	0.957873	0.282305	0.98951
SSX3	-0.680476	0.966926	-0.579531	0.962814
LOC100130648 /// SSX2 /// SSX2B	1.16298	0.954067	0.880318	0.902052
EMID1	-1.07965	0.959942	-0.0777302	0.997757
RPL14	-0.204374	0.989689	-0.150454	0.992636
C7orf28A /// C7orf28B /// LOC100133775	0.537371	0.977984	0.74486	0.96349
	-0.631332	0.970147	-0.314212	0.986383
	0.544405	0.976358	0.267362	0.992636
LOC727867 /// LOC729501 /// ZNF834	0.554931	0.976358	0.141963	0.996693
DCTN2	-0.236323	0.987102	-0.271509	0.981817
APRT	-0.696163	0.962168	-0.34989	0.969427
ANKRD57	-0.559592	0.974557	-0.15638	0.996403
GZF1	1.37842	0.957873	1.05524	0.910973
GZF1	1.31885	0.957873	1.61243	0.866447
CSTL1	-0.597249	0.976358	-1.04596	0.923222
C8orf42	-0.832322	0.966357	-1.17544	0.882947
	0.726997	0.970147	1.05644	0.942075
TLE1	-0.478717	0.976358	-0.987502	0.912025
TLE1	-0.35263	0.981415	-0.920965	0.899316
TLE1	-1.20508	0.960824	0.0584646	0.997757
TLE1	0.134206	0.992481	0.347867	0.976567
RHOXF2 /// RHOXF2B	-0.751035	0.962035	-0.94019	0.896722
SRR	-0.974215	0.957873	-0.940856	0.92819
	-0.353195	0.988179	-0.426465	0.981017
BMPR2	-0.881879	0.970147	-0.78471	0.961915
	-0.746615	0.963593	-0.427426	0.961448
GAS5	-1.01391	0.956321	-1.61247	0.78951
GAS5	0.798858	0.967864	0.245868	0.98951
GAS5	0.00541929	0.999855	-0.218547	0.995304
GAS5	-1.28323	0.956653	-0.702694	0.920455
TMEM80	-0.266722	0.988177	-0.642148	0.96217
LOC284454	0.539693	0.977624	-0.137485	0.996693
	0.498566	0.976358	0.282007	0.989479
	0.140466	0.993584	-0.0151347	0.999221
SPPL2A	-1.13473	0.959981	-2.13256	0.801546
TGM4	-0.0499364	0.997253	-0.0892506	0.997367
	1.98822	0.940659	1.26793	0.90093
EEPD1	-1.28131	0.944198	-1.06815	0.908539
EEPD1	-2.06807	0.939513	-2.1217	0.819015
EEPD1	-0.422406	0.978878	0.147465	0.996478
GSN	-0.208644	0.992231	-0.722346	0.961915
GSN	-1.27872	0.957495	-1.22064	0.898286
GSN	-0.448449	0.977984	-0.979645	0.873786
GSN	0.797459	0.969362	0.844905	0.969427
	-0.78001	0.965326	-0.190074	0.98951
LOC100131017	-1.35347	0.947873	-0.933859	0.896854
MAML2	0.232458	0.990907	0.522806	0.971332
	0.0439041	0.997253	0.346881	0.983086
	-0.504599	0.978878	-0.30137	0.989862
OSTM1	0.0854161	0.997253	-0.792809	0.938788
	0.574056	0.975318	1.39865	0.835567
	0.399414	0.98083	0.505739	0.972635
P704P	0.770056	0.970147	0.994914	0.898286
	0.0112568	0.999753	-0.115163	0.997757
THAP5	-0.42996	0.975318	-0.770783	0.898286
DLGAP1 /// LOC284214	1.25132	0.962035	0.814665	0.974654
DLGAP1 /// LOC284214	0.157547	0.993584	0.65314	0.965051
MBNL1	0.581668	0.975318	1.35152	0.845359
DENND4C	-0.395134	0.978878	-0.322302	0.974654
	0.338077	0.987102	-0.423156	0.985485
SVEP1	0.368104	0.97845	-0.178196	0.989479
TBCEL	-0.315144	0.983431	-1.33264	0.78951
TBCEL	-0.757149	0.970147	-1.35028	0.881116
TBCEL	-0.687373	0.976358	-1.00747	0.94287
	-0.711173	0.966926	-0.431217	0.979467
THAP3	-0.473329	0.977973	-0.068162	0.99836
	1.17349	0.951468	1.78479	0.78951
	-0.695109	0.969758	0.133887	0.995345
	-0.646932	0.970591	-1.34959	0.873071
PRAGMIN	-0.232547	0.992147	0.14749	0.996693
USP13	-0.126704	0.994407	-0.227847	0.994191
TGS1	0.931067	0.962035	-0.463621	0.969482
TGS1	1.0641	0.966926	-0.640929	0.925872
	0.574829	0.97845	-0.0904191	0.997757
	-0.19692	0.992147	-0.114288	0.996693
	-0.80098	0.966926	-0.33607	0.989479
	0.0454271	0.997253	0.482733	0.968194
UBE3C	-0.278589	0.9861	-0.565524	0.966004
SPATA5	-0.290058	0.986976	-0.217601	0.992636
SPATA5	0.381313	0.981353	-0.161361	0.993061
	0.0457717	0.997368	-0.83746	0.96349
	-2.2173	0.891277	-1.85772	0.814136
VPS37A	-0.347042	0.990907	0.447477	0.976373
	-1.22419	0.951377	-0.552335	0.967367
C11orf31	-0.00308545	0.999855	-0.0747871	0.997676
C11orf31	-0.0821767	0.997253	-0.576838	0.973929
C11orf31	-0.465885	0.977984	-0.426485	0.986455
C11orf31	1.65246	0.940659	0.54749	0.96931
C11orf31	-1.04659	0.962035	-0.736228	0.933334
C11orf31	-0.688789	0.967755	-0.73154	0.943528
	-1.48874	0.94398	-1.51426	0.883574
ATP6V1C1	-1.2534	0.966593	-1.48088	0.855982
	0.256347	0.989657	0.775611	0.944112
POLG	0.505305	0.97554	0.501295	0.975163
PLXNA2	0.0751857	0.997253	0.685161	0.944073
LOC642031	-0.436427	0.97845	-0.0378919	0.998393
ESCO1	0.843896	0.967864	0.936919	0.958061
	-0.235222	0.989323	-0.302097	0.985485
FBXL16	-0.370058	0.978782	-0.186966	0.98951
	-0.649557	0.975318	-0.744405	0.945026
	-0.964818	0.957873	-0.207187	0.992636
C13orf36	0.369741	0.978878	-0.229997	0.989479
PRPS2	-0.631364	0.976358	-0.26143	0.993039
PPM1K	0.771845	0.976358	0.714106	0.945026
PPM1K	-0.400052	0.981136	-0.0778518	0.997757
MGEA5	0.602552	0.967864	0.324229	0.983086
TSEN54	-0.542458	0.976358	0.029839	0.999202
	0.30119	0.991942	-1.34793	0.824037
	-0.113042	0.997253	-0.651043	0.961448
	-0.0064284	0.999855	-1.27675	0.898286
ISCA2	-0.231956	0.992147	0.0788162	0.996693
PURA	0.704273	0.967864	0.557262	0.944112
PURA	1.32145	0.957012	0.364197	0.989479
LOC123688	1.16573	0.957873	1.44505	0.892194
TRDN	0.621206	0.970969	0.551953	0.973982
TRDN	1.12998	0.962035	0.934607	0.965536
	0.0140196	0.999753	-1.10823	0.899316
	-1.99067	0.939513	-1.92843	0.869822
	-0.488852	0.978782	-1.03552	0.892115
	-0.26085	0.988177	-0.272409	0.989479
NCOA2	1.23989	0.961928	1.49532	0.899827
	1.08127	0.969362	0.49519	0.986003
MRTO4	-0.32366	0.987303	-0.450112	0.987285
	0.463748	0.981415	1.51232	0.874043
	-0.48743	0.977984	-0.551196	0.969427
	-0.247716	0.990907	-0.644479	0.974654
	0.00301557	0.999855	-0.845706	0.962983
RCHY1	1.20807	0.959942	1.40302	0.923222
ANKRD46	1.45227	0.948776	1.65715	0.881925
ANKRD46	0.0503512	0.997253	0.465966	0.97705
	1.69242	0.951377	1.96181	0.874092
	-0.509059	0.973935	-0.553333	0.969427
ZNF75D	-1.35867	0.944245	-1.24126	0.88248
ZNF75D	-0.0495267	0.997253	0.331761	0.973982
	0.889167	0.962035	0.606733	0.96931
	0.719719	0.97845	-0.952904	0.962569
TMEM219	-0.390096	0.986976	0.421602	0.989479
TMEM219	-0.319852	0.982997	0.00991221	0.999448
IL4R	1.49432	0.951377	0.937109	0.958061
	0.9831	0.966593	0.245662	0.993559
	-0.886462	0.957873	-0.544457	0.969427
LOC339483	-1.33633	0.951468	-0.562626	0.969427
LOC339483	0.368953	0.986976	0.988796	0.921604
	1.18131	0.957873	1.2599	0.903867
	-1.49653	0.939513	-1.47013	0.805231
	-1.54461	0.951377	-0.703761	0.969427
	-1.34099	0.940659	-1.26495	0.873324
	0.640205	0.970591	0.658193	0.969427
	0.766213	0.967864	0.483539	0.969759
	0.0837331	0.997253	-0.667449	0.972475
CR2	-0.510069	0.981415	0.201859	0.995271
CR2	-0.955217	0.962035	-0.788709	0.957257
	0.654033	0.970591	1.23303	0.897451
	0.618765	0.970147	0.0321527	0.998561
	0.755783	0.968342	0.97725	0.928111
C19orf29	-0.788592	0.957669	-0.646796	0.92577
	-0.567125	0.976358	0.283243	0.992213
LOC100216546	0.243665	0.989828	-0.224506	0.992636
	-0.372498	0.983431	0.0774364	0.997908
	0.0615511	0.997253	-0.0213098	0.999221
ATP11A	-0.318154	0.983988	0.077083	0.997757
ATP11A	0.820298	0.969362	1.21354	0.929356
ATP11A	0.891956	0.959942	0.720777	0.920577
ATP11A	-0.324678	0.979543	-0.13113	0.994191
	1.66391	0.951377	2.08145	0.805231
C1orf64	-1.1809	0.942103	-0.536719	0.955849
C11orf66	0.168326	0.992548	-0.0601878	0.99836
LOC653562 /// SLC6A10P /// SLC6A8	-0.153542	0.992441	-0.612341	0.961915
	2.60414	0.891277	2.7673	0.78951
C8orf5	0.488874	0.975854	0.863988	0.899316
	1.19365	0.957873	2.31304	0.78951
	-0.326915	0.987893	-0.747801	0.961437
	0.7957	0.969192	1.1128	0.94287
	-0.0414827	0.998528	-0.329678	0.992636
	0.546579	0.981353	-0.205949	0.993039
LOC729799	-0.101963	0.996897	0.0732531	0.997908
SFRS15	-0.588021	0.970288	-0.548828	0.973982
SFRS15	-0.303661	0.990461	0.385495	0.98951
	0.659319	0.977984	0.985121	0.96349
	-0.328584	0.988575	-1.15118	0.92577
ALG10B	-0.243517	0.989828	0.170013	0.996478
	1.26341	0.955063	0.992167	0.949363
RP9 /// RP9P	0.542587	0.978851	-0.0150418	0.999283
RP9	-1.03624	0.959942	-0.463227	0.96349
RP9 /// RP9P	0.504781	0.97845	1.23223	0.88323
C17orf91	0.354314	0.980058	0.101663	0.996403
	-1.51407	0.939513	-1.9928	0.78951
	-0.552776	0.976358	-0.425884	0.987285
PGGT1B	-0.208034	0.992447	-0.254607	0.990322
PGGT1B	-0.207336	0.992147	0.265231	0.98951
	-1.80361	0.939513	-1.25155	0.898286
	0.0966771	0.997253	1.37267	0.866447
MAST4	1.18771	0.951468	1.12498	0.88323
	-1.24198	0.956321	-0.622599	0.963281
	-0.65534	0.967864	-0.659381	0.952469
	-1.00223	0.967755	-0.204492	0.996693
	-0.732079	0.968906	-0.848444	0.919206
LOC643517	0.554102	0.975318	0.159451	0.99492
	-0.905837	0.957873	-0.18971	0.992636
	-0.735686	0.969362	-1.04642	0.902958
PLSCR1	-0.0296462	0.998805	-0.0770372	0.997757
	0.138392	0.994533	0.951858	0.955991
COX3 /// LOC440552	0.00291361	0.999855	-0.0577873	0.997757
	0.0708631	0.997253	-0.18046	0.996693
	0.128407	0.993632	0.708981	0.944229
hCG_1815504	-0.615598	0.970147	-1.18217	0.888931
	-0.197838	0.992147	0.459699	0.969427
KIAA1549	-0.0712817	0.997253	0.704416	0.962301
SNHG5	0.344316	0.978782	0.102547	0.995487
	0.410849	0.983988	-0.474313	0.961915
	-1.71219	0.940659	-1.16153	0.902052
C7orf60	0.657485	0.970147	0.268334	0.992636
PAOX	-0.60791	0.970591	-0.108967	0.997279
	0.231445	0.990652	0.264376	0.991993
NSUN4	0.20898	0.990907	0.46713	0.969427
SLC35B4	1.25589	0.940659	1.42741	0.840595
WDR85	-0.0545181	0.997253	-0.303674	0.976373
	0.579362	0.976358	-0.22596	0.991993
	0.541252	0.97554	0.412731	0.983086
FAM124A	0.471525	0.970591	0.718801	0.910831
	-0.501119	0.97845	-0.402579	0.979466
LPP	0.104313	0.997253	0.375893	0.992636
	-0.483667	0.976358	-1.00657	0.899316
NARG2	-0.893061	0.957873	-1.2867	0.853364
	0.669938	0.969362	0.853313	0.93573
	-0.815641	0.966593	-0.706873	0.955991
	1.11629	0.957012	1.32238	0.855617
SLC36A4	0.569849	0.976358	0.191068	0.993559
	-0.667173	0.970006	-0.658246	0.958061
	0.0660666	0.997253	0.103418	0.997073
	0.420524	0.97554	0.50616	0.953526
	-0.72689	0.970591	-0.960883	0.935357
	-1.10105	0.957495	-0.836626	0.93433
	0.300656	0.987519	0.450991	0.977706
	0.297689	0.989323	-0.0125122	0.999688
	0.661987	0.975262	-0.0252624	0.999221
	-0.618774	0.970147	-0.318127	0.984987
	-0.0352838	0.99939	-1.1829	0.898286
RBP7	-0.624632	0.970006	-0.105773	0.997073
DAB2	0.35061	0.978878	0.749945	0.92577
CLYBL	0.610275	0.97554	0.94667	0.899827
CLYBL	-0.670755	0.970147	-0.812331	0.953301
	0.15074	0.993222	0.0937065	0.997908
	-1.45294	0.951377	-1.43955	0.797465
	-0.944626	0.966357	-0.593575	0.969427
SNX5	1.54336	0.939513	0.956627	0.873324
LOC100134620	-0.784699	0.960372	-0.909782	0.914418
	0.0270392	0.999261	-0.189532	0.995672
	-0.315067	0.987102	-0.642351	0.967772
	-0.444785	0.977984	-0.0314329	0.999111
	-0.359201	0.986559	0.407191	0.98006
	0.782779	0.965326	1.04072	0.866447
	0.491484	0.977984	0.729101	0.969427
	1.09692	0.957873	1.22836	0.88323
	0.0755117	0.997253	-1.12795	0.899985
	0.902893	0.962035	0.623255	0.969427
	-1.15279	0.957873	-0.381991	0.986455
ATG2B	0.393104	0.977973	0.188229	0.98951
USP31	0.254955	0.98547	0.208239	0.989479
AK3L1 /// AK3L2	-0.918094	0.966593	-0.717085	0.950153
	0.483298	0.978878	0.244651	0.99065
ZBTB8OS	-0.10598	0.997253	0.514378	0.985485
SNHG6	0.0346751	0.997368	0.161801	0.994191
MAP3K3	-0.291098	0.982997	-0.0855843	0.996693
HAPLN3	0.282429	0.985572	0.748396	0.942075
HAPLN3	-1.25195	0.957669	-0.305362	0.98951
SLC35E1	-1.00856	0.957873	-1.02699	0.8833
SLC35E1	-0.212779	0.992147	-0.548679	0.978073
	-0.763646	0.967864	-0.80892	0.921411
ZER1	0.11554	0.992905	-0.0763346	0.997292
ZER1	-0.0386146	0.997323	-0.0610639	0.997757
ZER1	0.700694	0.970591	0.400806	0.989479
	1.14487	0.965326	1.76346	0.88248
ANKRD13A	0.423778	0.976752	0.0496065	0.99836
ZNF584	0.250494	0.990907	-0.471546	0.985485
LOC100127891	0.0248135	0.999458	-0.62391	0.966212
C10orf33	-1.34679	0.951468	-2.07079	0.78951
	0.295255	0.987894	-0.373765	0.985639
VPS13C	1.12044	0.967755	1.19855	0.873324
PKP1	0.911197	0.962035	0.885705	0.953301
PKP1	-0.849691	0.967864	-0.291567	0.98951
C4orf46	-0.274937	0.990086	-0.383165	0.989479
LOC202051	-0.231181	0.989828	0.350082	0.982744
	-1.00749	0.957873	-0.27059	0.984044
	-0.179594	0.990907	-0.420799	0.96888
	0.338573	0.987041	0.672081	0.96931
	0.571235	0.976358	0.360989	0.98951
	0.849491	0.967864	-0.529868	0.97385
	1.08311	0.956321	1.54345	0.819015
SFMBT2	0.152193	0.992905	0.447689	0.983086
PMS2L1 /// PMS2L5 /// TBX18	-0.179848	0.992662	0.00808397	0.999928
C6orf62	0.692753	0.976358	0.636386	0.965304
CATSPER2 /// CATSPER2P1	1.7751	0.940659	0.943735	0.947279
CATSPER2 /// CATSPER2P1	0.19001	0.990249	-0.135156	0.993039
CATSPER2 /// CATSPER2P1	-0.434271	0.980058	0.256452	0.992919
NPEPPS	0.348538	0.991841	0.845486	0.958063
NPEPPS	-0.630297	0.967755	-0.748436	0.913757
NPEPPS	0.422631	0.980588	0.0765251	0.997757
	-1.35854	0.951377	-0.207037	0.989479
	1.01978	0.962035	1.04897	0.932065
C17orf63	1.14997	0.957873	0.252519	0.989834
C17orf63	0.407237	0.981232	-0.00583492	0.999928
ZNF585A /// ZNF585B	-0.150739	0.99394	-0.561685	0.980556
ZNF585A	0.640293	0.967864	0.186077	0.992636
ZNF585A	0.0311846	0.997368	0.148504	0.992835
	0.56056	0.976358	-0.52486	0.962721
	-0.309382	0.988575	-0.0761131	0.997757
MAP3K2	0.634049	0.975318	-0.000111299	0.999996
	0.726485	0.971751	0.656398	0.969427
	0.67892	0.973806	-0.109625	0.996705
	0.631211	0.969156	-0.204469	0.98951
	0.467952	0.977275	0.743956	0.935895
	-0.331685	0.987102	-0.423895	0.975692
FGD4	1.67836	0.940659	1.51902	0.850925
hCG_1990547	0.669427	0.971751	1.44092	0.840595
	0.55013	0.970147	0.865241	0.910399
	0.153498	0.992231	0.286282	0.978295
	0.813536	0.968837	0.705326	0.962569
	-0.687675	0.969362	-0.804164	0.944112
	-1.10063	0.957873	-0.492528	0.98238
	-1.00521	0.966593	0.0742744	0.997757
	-1.39976	0.948776	-0.785045	0.955991
	-0.331281	0.987102	-0.150741	0.995271
	0.173753	0.992441	0.454058	0.975409
USP49	-0.0790523	0.997253	-0.656301	0.919433
	-1.35225	0.940659	-1.69991	0.78951
SLC38A11	-0.594191	0.972023	-0.307465	0.989224
ADAM28	0.36362	0.982812	0.186482	0.993039
TMEM182	0.132284	0.994077	0.735706	0.961132
LOC729806	-0.514522	0.978878	0.581892	0.971804
	-0.823498	0.967755	-0.932833	0.937914
	-0.480693	0.978878	-1.39819	0.896722
	0.53755	0.976358	0.58839	0.969427
ZNF709	1.18282	0.954393	1.25592	0.866447
ZFYVE27	-1.31238	0.951468	-0.906411	0.951233
DEDD2	-0.592703	0.971751	-0.186533	0.993039
SIN3B	0.448963	0.970591	0.402427	0.967367
LOC147645	0.35124	0.983679	0.528037	0.976331
SLC15A2	-0.245546	0.990249	-0.667393	0.961915
FAM55C	-0.388212	0.988575	-1.36088	0.819986
GATA5	1.78282	0.939513	1.2118	0.869822
GATA5	-0.582407	0.970087	-0.447658	0.976373
	0.323198	0.983988	0.182112	0.992835
	-0.243881	0.989689	-0.357081	0.986642
GANC	-0.754113	0.970591	-0.557361	0.98006
	0.149567	0.993538	-0.31495	0.992636
	-1.14065	0.955001	-0.775327	0.949958
RPL35A	-0.0609962	0.997253	0.163889	0.993061
PDCD2	0.657554	0.976358	0.437198	0.975163
	-1.111	0.957012	-1.81953	0.811683
C22orf36	-1.29759	0.951468	-0.977425	0.894346
	0.112739	0.995633	-0.741977	0.959094
LOC100130725 /// PAGE2 /// PAGE2B	1.88449	0.917185	1.71127	0.832573
PAGE2 /// PAGE2B /// PAGE5	-0.281671	0.989657	-0.399738	0.989479
LOC100130725 /// PAGE2 /// PAGE2B	0.442833	0.981287	0.104072	0.996693
LRRFIP1	-1.22319	0.955001	-1.80502	0.819986
ZDHHC21	1.1788	0.962035	0.250705	0.98951
	1.03473	0.962035	0.168021	0.99492
LOC100133696 /// PCOTH	-1.09987	0.957669	-0.952906	0.935834
LOC100133696 /// PCOTH	-0.961449	0.962035	-0.618641	0.957257
	0.944021	0.960824	0.264308	0.989479
	0.0500058	0.997253	0.168775	0.996693
	1.16103	0.955429	1.53573	0.846387
ZNF224	0.574791	0.977984	1.78998	0.799777
CLK4	1.706	0.951468	1.03828	0.909755
	-0.168536	0.992905	-0.536866	0.965304
C22orf9	-1.05918	0.957012	-0.140174	0.993614
	0.305282	0.985217	-0.0758026	0.997757
CPM	1.49386	0.94398	1.85598	0.816162
CPM	-1.27867	0.951468	-1.30244	0.873324
	-1.50465	0.940659	-1.18008	0.898286
AGR2	0.00117504	0.999855	0.684605	0.969482
ZNF662	-0.27691	0.989323	-0.274982	0.989479
	-0.111831	0.994105	-0.092257	0.997757
ACPT	-0.514211	0.975318	-0.333006	0.983825
ACPT	0.429704	0.977984	0.99442	0.89041
RRM1	0.714777	0.962035	0.36708	0.979467
	-0.9151	0.957873	-0.774215	0.935895
	0.499664	0.976358	0.690817	0.944112
FAM113A	-0.226575	0.988395	-0.344312	0.977706
FAM113A	-0.179765	0.992905	0.304805	0.99022
AP4S1	-1.35924	0.9438	-1.28794	0.873324
	0.455984	0.979543	0.133793	0.996693
ARGLU1	0.119728	0.996499	0.74732	0.973982
TFCP2L1	-1.25617	0.951969	-0.290853	0.988178
TICAM1	0.385378	0.976358	0.466859	0.956606
IGH@ /// IGHA2 /// LOC100126583	-0.826457	0.967864	-0.0722974	0.997757
IGH@ /// IGHA1 /// IGHA2 /// IGHV3OR16-13 /// LOC100126583	-1.15878	0.948776	-0.830127	0.905606
	-0.822183	0.965828	-1.20904	0.896722
	1.11295	0.957873	0.886719	0.950679
	0.395775	0.978922	0.515082	0.971388
	0.797555	0.967755	1.58309	0.846038
	1.72237	0.939513	1.64954	0.816162
FRMD8	0.0214369	0.999458	0.104794	0.996705
UBR1	-0.304949	0.986763	-0.11344	0.996693
ST7L	0.365795	0.983679	1.05943	0.898286
	0.509353	0.978878	0.664361	0.957257
	0.17639	0.992905	-0.714313	0.968739
	0.674457	0.966593	0.93982	0.886937
HK2	-0.133118	0.994917	-0.346388	0.989479
	-1.82932	0.939513	-2.37633	0.78951
	0.248323	0.989692	-0.130622	0.99492
	0.551663	0.969362	0.510279	0.958061
NSUN7	0.386887	0.977984	0.162088	0.991993
FAM174A	0.0533261	0.997253	-0.0126575	0.999221
TNFAIP6	1.09178	0.957873	0.872203	0.939469
LATS2	-1.19541	0.957873	-0.338471	0.98951
TPPP	-0.369806	0.988395	0.588034	0.969565
TPPP	-0.212254	0.990249	0.00162012	0.999928
CTTNBP2	1.55419	0.957873	0.607779	0.984647
GINS4	0.302655	0.987303	0.647006	0.965051
ARL6	0.780314	0.966998	-0.0572876	0.997757
RNF12	0.451877	0.976358	0.508952	0.961915
HIST1H3E	-0.314626	0.987289	0.410082	0.98006
CXorf39	-0.358531	0.985242	-0.562379	0.975748
	-0.738204	0.972157	-0.770532	0.969427
	-0.784808	0.962035	-0.293303	0.981234
	-0.444161	0.978782	-0.650753	0.969427
	0.380543	0.987102	-0.516593	0.978538
	-0.513399	0.975318	-0.315486	0.988723
	-0.212807	0.992147	-0.413589	0.985485
LDLRAD3	-0.732474	0.966926	-0.47212	0.973982
	-1.22702	0.955001	-0.692544	0.964941
ZNF484	0.38131	0.987102	0.491386	0.98006
ALS2CL	-0.248082	0.986942	0.290969	0.977706
ALS2CL	0.225324	0.992147	1.19768	0.873204
ALS2CL	-0.352745	0.98468	-0.32755	0.98951
LOC440354 /// LOC595101 /// LOC641298 /// LOC728423 /// LOC729513 /// SMG1	-0.594328	0.976358	-0.594447	0.969427
	-0.92116	0.962035	-1.46762	0.853364
ACOX1	-0.0879468	0.995905	-0.183224	0.99022
SEC16B	0.651447	0.969192	0.571065	0.961448
SEC16B	-0.415206	0.978922	-0.172927	0.995345
PIGK	-1.43543	0.940659	-1.03103	0.88248
LYSMD2	0.176208	0.991671	-0.153036	0.990736
CDKN2AIPNL	-0.236436	0.990907	0.310065	0.989479
TRIM47	0.868524	0.962035	1.30014	0.838305
	0.015352	0.999604	0.541721	0.955431
LRRC58	0.0838258	0.997253	0.735199	0.969427
	0.11697	0.996499	-0.691077	0.973982
SORD	1.0162	0.966264	1.33353	0.933334
	-2.08307	0.939513	-2.03507	0.874092
	0.90398	0.969362	-0.0997589	0.99836
	-0.619242	0.976358	-1.10781	0.94287
MED25	-0.199099	0.992147	-0.571734	0.966817
SPG21	-0.901022	0.965876	0.0753759	0.997757
	0.674158	0.969192	0.526479	0.96931
	1.89615	0.94398	0.638181	0.975141
	-0.0617495	0.997253	-0.0302635	0.99836
	-0.503372	0.978878	-1.70094	0.829056
	-0.304679	0.987041	0.0958216	0.997757
	-0.579961	0.982812	-1.67444	0.92577
CEP97	-0.366732	0.987894	-0.410326	0.984684
THEM4	0.562816	0.975832	0.56457	0.964421
LOC729120 /// THEM4	1.32864	0.951377	1.76456	0.838779
ST3GAL1	0.261164	0.991246	0.510607	0.979467
ST3GAL1	-0.81511	0.959981	-0.684596	0.933433
	-1.29359	0.951377	-1.21755	0.900308
	0.33196	0.984103	0.400421	0.982424
	0.599473	0.972309	0.215481	0.990795
	-0.854041	0.962035	-0.907783	0.910973
	0.533702	0.977984	0.420587	0.987285
	-0.812553	0.966593	-1.42744	0.866447
ERC1	0.0696208	0.997253	-0.257188	0.993061
ZNF789	1.51578	0.951468	1.3648	0.919284
ZNF789	0.658495	0.976358	0.235664	0.994191
ORMDL3	1.19587	0.957873	1.61203	0.888931
WDR68	-0.798518	0.968673	0.242771	0.992636
LOC388796	0.461652	0.976358	0.492137	0.967953
	-1.94219	0.891277	-1.78069	0.78951
	-2.94134	0.891277	-1.98154	0.78951
	-0.79783	0.966593	-1.20205	0.846832
	0.366423	0.983988	-0.281518	0.98951
SPG11	-0.0852832	0.997253	0.57507	0.958061
SPG11	-0.27785	0.987303	0.58216	0.947604
	0.0288921	0.999295	0.341687	0.989224
	0.0225954	0.999458	-0.22146	0.99022
BOK	0.436303	0.976358	0.588989	0.929286
	0.656712	0.970147	-0.0401408	0.99836
TMED5	-0.253663	0.990907	-0.210107	0.994191
HPS1	-0.170238	0.992441	0.369137	0.987199
	-0.312358	0.989689	0.241679	0.993079
CD59	-1.35079	0.951468	-0.0440329	0.99836
RP1-21O18.1	-1.28678	0.951377	-1.02109	0.866447
LOC492311	0.579348	0.975854	-0.244779	0.991306
GLI2	-0.247487	0.990925	-0.699468	0.965256
	1.24117	0.962035	1.53902	0.919284
IFIT2	-0.130876	0.997253	1.0168	0.969427
ZNF436	-0.59133	0.970591	0.2138	0.989479
ZNF436	-0.04597	0.997253	0.204347	0.99022
QKI	0.0432027	0.997253	0.186327	0.99022
ALS2CL	-0.928597	0.959942	-0.24825	0.98951
SLC5A10	-0.833012	0.957495	-0.399321	0.9663
CLEC14A	-1.21934	0.962035	0.510367	0.969427
PATL1	0.685664	0.968821	0.700751	0.959901
PATL1	0.146051	0.993584	0.161215	0.996478
NEIL2	0.226881	0.990907	0.246731	0.993039
ADAMTS5	0.0615362	0.997253	0.269553	0.989479
CCDC74B	-0.792545	0.962035	-1.02479	0.899316
CCDC74A /// CCDC74B	0.0813711	0.997253	0.629731	0.971843
FLJ44896	0.237965	0.992662	-0.57519	0.944112
DENND5B	-0.360871	0.988177	-0.656849	0.981817
DENND5B	0.198504	0.992905	0.166987	0.997243
JPH1	0.449998	0.981838	0.418886	0.974654
CLCN4	0.245702	0.991246	-0.0633836	0.99836
TMEM71	1.36279	0.955728	0.160534	0.990994
BTNL9	-0.0749999	0.997253	-0.429319	0.977706
GLB1L2	0.0368331	0.997407	0.715316	0.94287
MOBKL2B	1.70218	0.916352	1.68298	0.78951
EYA3	-0.337059	0.988177	0.182544	0.996652
GLIS3	-0.69845	0.975318	-1.61834	0.900109
SP6	-1.06148	0.957012	-0.238958	0.989834
	-0.0204942	0.999458	0.069428	0.99836
	0.424374	0.976358	-0.0186709	0.999221
SFRS2B	-0.291372	0.990907	-0.460528	0.989479
MYEOV2	0.540409	0.970147	0.296298	0.98006
LACTB	1.00747	0.959981	1.18539	0.899827
ZDHHC8P	-0.606424	0.970591	-0.306203	0.989479
PAPPA2	0.428723	0.978878	0.835124	0.936909
PAPPA2	0.567397	0.975454	0.26122	0.992972
ERP27	-0.918531	0.962035	-0.808521	0.954027
FAM38B	-0.642567	0.976358	-0.551634	0.980941
	-1.12285	0.957873	-0.294327	0.990795
PUS10	0.654794	0.976358	1.24688	0.929286
EBF1	0.180401	0.992905	-0.157691	0.997757
	-0.742317	0.969156	-0.832793	0.962217
TTLL5	-0.659873	0.975126	-2.17522	0.78951
KIAA1609	-0.259975	0.990907	-0.661632	0.969482
	-0.455473	0.978878	0.551879	0.973982
	1.24768	0.955634	1.46751	0.894749
	-0.821208	0.967755	-1.69039	0.819015
	-0.854413	0.966593	-0.217574	0.994191
	-1.0801	0.959981	-0.192953	0.993039
	1.63399	0.940659	1.2898	0.901064
	1.12928	0.954067	0.444955	0.970352
	0.472955	0.982617	0.499345	0.973982
LOC730227	-0.290763	0.987894	-0.289618	0.989479
	-0.131831	0.992905	-0.125434	0.996693
	-0.175054	0.992905	-0.659148	0.972635
	-1.64156	0.939513	-0.942445	0.899316
	-0.341732	0.983988	-0.596315	0.96931
	1.03426	0.962035	1.09687	0.932574
	-0.218883	0.992861	0.426152	0.962814
	0.286655	0.989435	0.013639	0.999221
C7orf47	-1.19415	0.955063	-1.29969	0.88248
C7orf47	0.58136	0.970147	0.836282	0.937851
WDR27	-1.3679	0.940659	-0.678706	0.943528
LOC100129502	0.957182	0.962035	0.580489	0.971049
LOC100129502	0.0599257	0.997253	0.0212408	0.999221
C2orf79	0.155638	0.992662	0.254633	0.987548
RPS27L	0.0247041	0.999458	0.371032	0.98006
	-0.247656	0.992441	0.132101	0.997243
	-0.865381	0.966593	-0.27775	0.989479
IGF1R	-0.204555	0.992586	0.608674	0.969427
POLN	-0.867959	0.966926	-0.0250765	0.999221
RORA	0.210774	0.990461	0.108105	0.996693
IKZF5	0.20161	0.992147	-0.529431	0.956606
ALDH6A1	0.349234	0.98547	-0.00849717	0.999832
ALDH6A1	-0.759363	0.962035	-0.121641	0.993167
ALDH6A1	-0.145513	0.992905	0.828981	0.92577
ETV6	0.515287	0.977984	1.37607	0.856913
	-0.400787	0.978922	-0.758769	0.934459
	1.26231	0.955063	1.90801	0.812575
RPL22L1	-0.511858	0.976358	-0.537137	0.976373
SMEK2	0.396306	0.989323	-0.0279264	0.999202
C1orf85	-0.814574	0.957873	-0.405165	0.966028
C1orf85	-0.343176	0.977984	-0.2538	0.983833
MTHFR	0.547237	0.970591	0.506498	0.969427
G6PC3	-0.29221	0.983988	-0.0462745	0.99836
ZNF320	-0.4032	0.982997	-1.28307	0.899316
PRPF40A	0.828321	0.967864	0.593748	0.96888
TNRC18	0.0194035	0.999458	-0.0220891	0.999202
	-0.0783667	0.997253	0.0817973	0.997757
FAM185A /// FAM185B	-1.20503	0.956321	-1.43089	0.896722
KLF12	1.47834	0.951468	1.37755	0.909879
KLF12	1.50191	0.955001	1.37344	0.921554
KLF12	-0.22159	0.992147	-0.174047	0.996693
KLF12	0.820804	0.972755	0.890923	0.964794
C10orf32	-0.179874	0.992662	-0.454266	0.969427
DLG2	0.835534	0.967755	0.0544582	0.99836
DHX40	1.87293	0.956321	1.31591	0.914318
PAPD5	0.207281	0.992905	-0.627137	0.96888
	-0.481968	0.976358	-0.806231	0.951566
GRAMD3	-0.188892	0.992147	-0.0547866	0.99836
	-0.269322	0.990907	-0.842964	0.957257
	-0.171759	0.992231	-0.00419887	0.999928
	0.964495	0.962035	1.85226	0.819986
SNHG10	0.343004	0.988575	-0.725765	0.962569
SNHG10	0.415303	0.976358	0.209232	0.989479
SNHG10	-0.388062	0.982997	-0.925162	0.929928
RNF144B	-0.233948	0.992879	-0.473058	0.99022
	-0.205354	0.990907	-0.823957	0.944112
TMCC3	-0.119914	0.997253	-2.05441	0.825081
C19orf2	2.08858	0.939513	1.91115	0.86128
	0.177932	0.992147	0.301006	0.98951
JMY	0.287572	0.990249	-0.666788	0.968739
	-1.27788	0.957012	-0.204488	0.993559
OTUD7B	0.181787	0.992905	-0.147103	0.996693
ZNF512	-0.107493	0.993584	-0.46184	0.966004
	-0.72899	0.969192	-0.720558	0.958652
	0.0964146	0.995905	0.604149	0.957257
	0.182244	0.990907	0.206974	0.989479
	0.16287	0.992147	0.468574	0.969427
SPATA18	1.48276	0.953301	1.47235	0.898286
PTPRS	1.00885	0.956152	0.819862	0.895085
PTPRS	-0.268447	0.982997	-0.0514885	0.997757
FAM100B	0.080994	0.997253	0.75073	0.96349
FAM100B	0.0305051	0.998528	0.213221	0.989479
FAM100B	-0.663142	0.965828	-0.253649	0.981817
FAM100B	-0.00327973	0.999855	0.934982	0.88323
ZFAND2B	-0.186768	0.992147	-0.0399775	0.998374
CCDC127	0.253009	0.988177	-0.097263	0.997243
RNF157	0.276188	0.983431	0.242115	0.987199
	-0.533407	0.976752	-0.0641542	0.99836
TPSAB1 /// TPSB2	0.414055	0.976358	0.134354	0.993039
	0.00103121	0.999855	0.78542	0.943528
CREBZF	0.886568	0.957873	0.277231	0.985286
CREBZF	-0.884832	0.969156	-0.665853	0.955991
	0.721892	0.967864	0.403851	0.974654
	1.44658	0.943288	1.6315	0.852785
	-0.154033	0.993584	0.242659	0.98951
CREBZF	0.408774	0.977172	-0.0144833	0.999221
	1.20778	0.944392	0.790279	0.925872
MED17	0.199585	0.992147	0.350218	0.989479
ETNK1	0.783725	0.975318	0.36998	0.989479
ETNK1	0.834353	0.966926	0.213271	0.991993
SNX13	0.0128988	0.999753	-0.445967	0.98398
SLC30A7	-0.0501969	0.997368	-1.12019	0.92827
EXOC5	-0.264195	0.991246	-0.944004	0.883574
EXOC5	-1.88509	0.94398	-0.967092	0.899985
EXOC5	-0.398903	0.977984	-0.383701	0.979946
LOC285000	0.798614	0.968948	1.61943	0.856588
	-0.1739	0.992085	-0.0467577	0.99836
DNM1P41	0.6	0.973935	0.95857	0.924379
DNM1P41	-0.530961	0.974766	-0.843212	0.926758
POM121 /// POM121C	-0.147536	0.993038	-0.404283	0.98034
NSUN5B /// NSUN5C	0.0613068	0.997253	-0.44258	0.985485
NSUN5	-1.31734	0.955063	-0.607373	0.973982
NSUN5	-0.552413	0.976752	0.434577	0.973982
LUC7L2	-0.475594	0.976358	-0.676981	0.951667
	0.927149	0.965616	1.56568	0.873324
RPS15A	-0.435257	0.978782	-0.0663437	0.997757
	-1.48128	0.951377	-1.08098	0.910317
C17orf76	-0.469044	0.977984	-0.073526	0.997757
C17orf45	-0.760174	0.975262	-1.6292	0.846387
C17orf45	-0.421494	0.981415	-0.196389	0.994191
LOC652637 /// WHDC1L1	-2.49256	0.891277	-2.20163	0.78951
LOC652637 /// WHDC1L1	-1.57165	0.940659	-1.27791	0.904448
	0.665549	0.96614	0.356692	0.979054
	0.0362874	0.998528	-0.851348	0.936222
	-0.957008	0.957873	-0.289846	0.989479
C12orf45	-1.20891	0.940659	-1.14921	0.835567
	0.80016	0.966998	1.16265	0.920316
	-0.437103	0.977984	-0.216879	0.989479
	0.356007	0.988575	0.853559	0.94287
SGMS2	1.19546	0.957873	-0.395298	0.979869
ITGAV	0.242739	0.987848	0.530201	0.961915
	1.45073	0.955063	0.49753	0.969427
IREB2	-2.20181	0.916352	-2.87238	0.78951
IREB2	-1.22045	0.956321	-0.42063	0.969427
IREB2	-0.801519	0.975318	-2.06573	0.873324
SETD2	1.1383	0.957012	1.18694	0.873324
C2orf60	-0.132403	0.992905	0.333894	0.974654
C2orf60	0.525495	0.975318	-0.116524	0.996652
	0.0470637	0.997253	-0.556986	0.957384
GDNF	-0.308207	0.987102	-0.301706	0.983086
LOC728855 /// LOC728875 /// LOC729179	0.336371	0.9783	0.012963	0.999221
	0.582953	0.970591	-0.0877592	0.99704
FAM91A2 /// LOC728855 /// LOC728875	0.962174	0.956321	0.891468	0.911917
LOC100132999	-0.201508	0.992147	0.27729	0.98155
FAM91A1	-1.67397	0.951377	-2.58776	0.78951
FAM91A1	0.739632	0.970591	0.600354	0.969427
LOC728855	0.717257	0.967864	0.0371753	0.99836
LOC728855	0.686256	0.962953	0.0245491	0.998561
LOC100132999	-0.367386	0.987303	-0.61834	0.969427
C17orf63	0.673006	0.968948	1.05865	0.87614
SIAH1	0.0849412	0.996438	-0.390841	0.969427
LONP2	0.970249	0.969192	0.900462	0.944112
LONP2	0.0952193	0.997253	-0.018107	0.999448
TFPI2	0.620697	0.975318	-0.0221017	0.999221
CISD2	-0.533636	0.972224	-0.573446	0.947279
CISD2	-0.461217	0.977984	-0.321504	0.986275
CISD2	-0.491866	0.977984	-0.446819	0.969661
SEMA6A	0.770524	0.970591	0.116379	0.996693
LOC201229	-1.03695	0.957873	-0.210709	0.993254
	-0.0936955	0.997253	0.373391	0.981234
TRIM22	0.557624	0.977984	-0.429107	0.969427
	0.88649	0.969347	0.451429	0.969427
TLE4	0.906616	0.967755	1.0876	0.899316
MFAP4	-0.653265	0.966926	-0.430026	0.958061
IFIT3	0.920429	0.967755	0.99995	0.957257
PHKA1	-0.544835	0.969362	-0.611942	0.935266
	0.289085	0.98468	0.20819	0.989668
	-0.590644	0.970591	-0.24288	0.986455
	0.0425331	0.998565	1.6027	0.856588
FNDC3B	0.658897	0.975318	0.835403	0.965304
SNHG8	0.557906	0.975318	0.286668	0.986642
MACF1	-0.696089	0.969362	-0.910061	0.954027
TMED5	-0.503803	0.970006	-0.639502	0.926362
CCDC18	-0.927222	0.957873	-0.52689	0.973982
RASSF4	-0.739716	0.957873	-0.424662	0.96931
SOCS3	0.743463	0.968821	1.06742	0.91699
SOCS3	-0.35998	0.987303	-1.23295	0.840595
SOCS3	0.889609	0.96461	0.49813	0.977487
SOCS3	-0.0132908	0.999458	-0.276557	0.981294
PDIA3	1.18872	0.957873	0.688589	0.969427
GNAO1	0.965103	0.966593	0.401767	0.976373
GNAO1	-1.7917	0.947557	-2.06607	0.866447
GNAO1	1.25137	0.957495	0.617939	0.962301
C12orf4	-0.512749	0.976358	-0.75772	0.955991
MAP2K7	-0.0660805	0.997253	-0.036881	0.998374
MAP2K7	-0.621694	0.970147	-0.209442	0.989979
NEGR1	-0.762246	0.976358	-0.335418	0.987285
YKT6	-0.34227	0.976865	-0.389906	0.965529
YKT6	-0.104291	0.992905	-0.428042	0.959837
PEX1	0.664148	0.97554	0.0746892	0.99836
PEX1	-0.87179	0.968821	-1.13079	0.906737
PON3	1.24142	0.957495	1.09308	0.919318
RBBP6	0.0413889	0.997467	-0.399807	0.984647
GNAQ	0.896163	0.976358	-0.00123787	0.999928
	-0.0748352	0.996916	0.34313	0.976845
UBE2G1	-0.768246	0.967864	-0.445081	0.977706
FGL2	1.00522	0.975318	-0.877868	0.969482
MCM4	0.3335	0.986951	0.472805	0.969565
BRD4	-0.689266	0.967864	-0.225341	0.99112
BRD4	0.0257353	0.999458	-0.0159041	0.999221
BRD4	1.69895	0.940659	1.93467	0.835473
PHLDB2	0.248253	0.992147	-0.36744	0.989515
RPL37A	0.267459	0.991043	-1.09014	0.873324
ZMAT1	0.395063	0.977984	-0.205527	0.99022
LOC283551	1.44085	0.940659	0.752722	0.914275
LOC283551	0.684899	0.970591	0.237841	0.992636
LOC283551	1.22498	0.955063	0.77174	0.958061
LOC283551	0.530906	0.97845	0.67213	0.967052
YY1	0.103143	0.993464	-0.0999216	0.996287
YY1	0.574967	0.967864	0.535851	0.954687
NUFIP2	-0.487009	0.977973	-0.458595	0.973982
NUFIP2	0.279495	0.992147	-0.6828	0.969482
HEG1	-0.254269	0.990652	-0.349222	0.989479
GIGYF1	-0.38097	0.978922	-0.312878	0.984029
N4BP1	1.42754	0.951377	1.37009	0.896913
N4BP1	-0.18451	0.992147	-0.830175	0.944144
CAP2	0.446288	0.978782	0.346708	0.969942
CAP2	1.15753	0.959942	0.623325	0.950315
DLST /// DLSTP	-0.945657	0.957495	-0.168036	0.99065
NPAS2	-0.410315	0.9861	-0.568294	0.969482
FAM168B	1.78064	0.940659	1.48035	0.858132
C8orf58	0.367162	0.982997	0.57473	0.969427
KCNJ13	-1.94269	0.939513	-2.25385	0.78951
FLJ27365 /// LOC150381	0.316343	0.987894	1.19339	0.862536
GRB2	1.38605	0.956653	1.24235	0.92804
LAPTM4B	-0.490858	0.976752	-0.55538	0.97115
C3orf23	-0.738956	0.967864	-0.891352	0.913833
SAPS2	-0.987149	0.967864	-0.0446461	0.99836
	0.194592	0.989657	0.20282	0.989479
LEO1	-0.123891	0.995499	-0.83117	0.965407
PLAC4	-0.097508	0.996047	0.32578	0.989062
AP2A1	-1.44483	0.940659	-1.09918	0.882947
AP2A1	-0.416528	0.977984	-0.976831	0.912457
BCR /// FLJ42953 /// LOC100133163 /// LOC644079 /// LOC644165 /// LOC728468	-1.02648	0.955728	-0.993042	0.897531
BCR /// FLJ42953 /// LOC100133163 /// LOC644079 /// LOC644165 /// LOC728468	0.653799	0.970591	0.323935	0.986405
DKFZP434P211	-0.0587859	0.997253	0.183884	0.992636
TMTC3	-0.81802	0.963367	-0.780334	0.92577
TMTC3	0.221084	0.992905	-0.0662293	0.99836
P2RY10	1.8717	0.944589	1.81349	0.871557
C19orf10	1.4114	0.940659	1.04898	0.853745
LOC90826	1.83497	0.951377	0.925102	0.937802
ITFG2	0.774871	0.976358	0.0932787	0.997757
IL1RL1	-0.660152	0.970147	-0.705675	0.969427
LOC91450	-0.534078	0.975318	0.0761073	0.997757
	-0.356771	0.986976	-1.39757	0.896722
	-0.345236	0.983054	0.272087	0.98951
	2.13318	0.935217	1.84457	0.852785
	0.701536	0.969193	0.882368	0.951903
	0.246364	0.992147	-0.0754991	0.99836
	-0.116203	0.993365	0.387618	0.974654
	0.824641	0.969362	0.00246676	0.999928
	-0.247379	0.990249	-0.967941	0.905606
ASB7	1.201	0.962035	0.747704	0.928111
	0.661037	0.968821	0.59174	0.969427
	0.0452005	0.997368	-0.740951	0.920455
	-0.632923	0.970288	0.100948	0.996693
	1.12996	0.957669	1.84039	0.819015
	0.17969	0.992905	0.514769	0.985095
	0.863037	0.962035	0.391929	0.983086
	-0.967313	0.962035	-1.48453	0.898286
	1.55758	0.940659	2.01843	0.78951
	0.238264	0.989615	0.632782	0.94287
	0.37667	0.982997	-0.25772	0.98951
	-1.49496	0.939513	-1.66194	0.78951
	-1.10536	0.957012	-0.931423	0.935266
	0.23148	0.988575	0.578096	0.94306
	-0.293293	0.986697	0.185196	0.98951
	-1.09042	0.951468	-0.954375	0.91132
	0.168698	0.992441	0.821481	0.92577
	0.055565	0.997253	0.664178	0.969427
	0.019741	0.999458	0.872273	0.908219
LOC91316	1.00846	0.962035	2.46724	0.78951
IGLL3	0.0590991	0.997253	0.191172	0.992835
IGLL3	-0.299293	0.983431	-0.0904727	0.997243
LOC642741	0.174148	0.992905	0.818955	0.965367
LOC642741	0.351087	0.988575	1.3725	0.898286
CDKN2D	0.213723	0.990907	0.143017	0.996693
LOC116437	-1.37922	0.951468	-1.85309	0.78951
NOP56	0.628198	0.970147	0.45924	0.98034
	0.0476321	0.997253	-0.581617	0.979467
	0.576412	0.975318	0.454754	0.983086
CP	-0.903982	0.967755	-0.822869	0.965051
	1.07839	0.965326	1.77156	0.870251
	-0.0510036	0.998466	-0.350422	0.993039
	0.10077	0.996385	0.118131	0.996693
	0.964715	0.962035	0.905833	0.959828
	-0.203751	0.992147	-0.343088	0.98951
	1.35663	0.951468	0.885729	0.944229
	1.20779	0.951468	1.29646	0.840595
	0.00111608	0.999855	1.41638	0.888931
	0.303682	0.989323	-0.251298	0.989926
	0.0382847	0.998805	0.53725	0.984684
FLJ41170	0.188277	0.992905	0.738319	0.967367
	0.44496	0.978878	0.144803	0.996693
	1.27857	0.957495	1.76477	0.873324
	-0.852703	0.966593	-0.641332	0.973982
	0.534855	0.976358	0.460422	0.98006
	0.0869751	0.996385	-0.130673	0.995246
MPRIP	-0.1014	0.992905	0.000594295	0.999928
	-0.361661	0.98547	-0.889678	0.944112
	0.634553	0.975318	0.944457	0.951566
	-0.0261468	0.999458	-0.84122	0.955323
	0.0323776	0.99939	0.142489	0.997243
	-0.204743	0.992147	-1.3569	0.873324
	-0.673349	0.976358	-0.475582	0.985485
	-0.425448	0.977984	-0.452391	0.979658
	0.523983	0.977984	0.552445	0.977646
PTPRK	-1.72565	0.939513	-1.67739	0.797465
NCOA2	2.30515	0.891277	2.27722	0.78951
	-0.496635	0.982812	-1.353	0.942075
	-0.0576117	0.997253	0.53719	0.985485
	-0.840625	0.962035	-0.583399	0.968452
	-0.050368	0.997253	-0.139227	0.994191
	-0.0770656	0.997253	0.194443	0.994161
SNTB2	0.2223	0.992147	-0.129913	0.996693
	-0.209526	0.990907	0.552896	0.969427
	-0.9813	0.961138	-1.3451	0.899827
	-0.958139	0.957873	-1.04702	0.881116
	-0.546672	0.975454	-0.738309	0.922779
	2.13091	0.939513	1.79471	0.881563
	-0.110991	0.994732	0.475831	0.973752
	-0.444283	0.977973	0.447418	0.969427
TCF12	1.54765	0.955001	1.79356	0.908219
COL12A1	-0.546155	0.976358	-0.668611	0.969565
	0.308831	0.98547	0.264969	0.98951
	-1.07403	0.951468	-0.850622	0.929286
NUP133	0.535408	0.977984	0.971808	0.929286
	1.44221	0.940659	1.83206	0.78951
	0.496462	0.978878	0.280025	0.993559
	0.656548	0.972134	0.0654249	0.99836
	-0.150842	0.992905	-1.13169	0.892115
	-1.3736	0.956483	-0.877516	0.969427
	-0.390647	0.981838	-0.260213	0.992658
	0.557189	0.977984	0.11361	0.997757
	0.196075	0.990473	-0.299757	0.984069
	0.200726	0.989828	0.132007	0.994191
	0.0975164	0.997253	0.922627	0.952782
	2.05599	0.916352	2.21349	0.78951
LOC730057	0.894319	0.962035	1.41962	0.888931
PPAPDC2	-0.369512	0.983988	-1.14199	0.866447
	-1.28659	0.951377	-0.810764	0.950707
	1.16908	0.953228	0.926029	0.931881
	0.946332	0.965828	-0.0565644	0.99836
	1.33668	0.957012	0.155094	0.996478
	1.30215	0.951468	1.39035	0.881597
	-0.282536	0.990907	-1.00902	0.943528
	-0.961833	0.956321	-0.953787	0.88323
	0.814678	0.966593	0.232379	0.992835
WDR68	0.11579	0.994696	0.262412	0.99222
	0.262483	0.990949	-0.774582	0.964514
	0.651562	0.970591	0.979074	0.939469
	0.0552425	0.997253	0.07142	0.997757
	-1.39412	0.940659	-1.25763	0.894669
	0.426698	0.988395	-0.392899	0.987951
ADAM12	-0.0415203	0.998805	0.348024	0.98398
DLEU7	0.253329	0.988575	0.707551	0.944112
	-0.178641	0.992905	-0.252976	0.992636
	0.755262	0.962035	0.579602	0.958061
	1.95059	0.940659	2.37616	0.862979
	0.342573	0.98915	0.936863	0.958061
PTPRA	-1.36641	0.955001	-0.190059	0.99492
PTPRA	-0.52917	0.975262	-0.82522	0.937914
	0.725482	0.976358	0.958203	0.96931
	-1.35882	0.940659	-1.30321	0.835567
	-0.550333	0.981838	-0.284875	0.994304
	1.3034	0.940659	0.946567	0.899827
	-0.378694	0.9861	0.47603	0.986455
	0.782785	0.970591	1.23725	0.944229
	0.907546	0.957873	0.96602	0.898286
	-0.618204	0.972023	0.349715	0.98006
	-0.293292	0.990907	-0.0197649	0.999395
DEPDC6	1.00653	0.966593	-0.044906	0.998873
	-1.3821	0.940659	-1.61922	0.866447
SEMA4A	-1.35993	0.939513	-0.652046	0.916909
	1.10755	0.955063	0.999913	0.926758
	0.813392	0.965828	0.5468	0.96211
	0.759514	0.975318	0.606081	0.978184
GPR144	1.76738	0.917185	2.33004	0.78951
GPR144	0.727796	0.968342	-0.193666	0.992835
	-0.379266	0.977984	-0.193283	0.990478
	-1.00767	0.966864	-1.0631	0.944112
	-0.0906995	0.997204	0.037918	0.998873
	-1.0608	0.957873	-0.652737	0.969427
	-1.14459	0.962035	-1.50325	0.898286
	2.2001	0.939513	1.33054	0.856913
	-0.610444	0.970147	-0.809307	0.936252
	-0.46021	0.976358	-0.672729	0.958061
DNAJC21	-0.66837	0.976358	0.678416	0.969427
DNAJC21	1.96528	0.939513	2.38412	0.78951
	-0.174145	0.992905	1.00218	0.915415
	0.986317	0.962035	0.387937	0.98006
PREX2	0.685394	0.975318	-0.107747	0.996693
	0.00954962	0.999753	0.033714	0.99836
	1.26113	0.955001	0.432353	0.98006
	1.48223	0.951377	0.34751	0.985485
	-0.168246	0.992147	-0.224849	0.989834
	-1.18143	0.958728	-0.0728034	0.99836
	-0.259781	0.992147	-0.870213	0.969427
	0.390985	0.978878	0.894837	0.938179
REXO2	1.85322	0.939513	2.55513	0.78951
REXO2	-1.13211	0.962035	-1.01545	0.956951
	-0.324801	0.990907	-1.22112	0.962712
	-0.410565	0.978878	0.542788	0.964043
	0.500276	0.976358	-0.369011	0.975577
	-0.724699	0.969362	-0.629094	0.971938
	-0.712719	0.966926	-0.0258734	0.998393
	-0.484355	0.976358	-0.747624	0.958652
LOC390595	-0.925121	0.958223	-1.16117	0.88248
	0.467654	0.977984	0.350843	0.97705
	-0.62032	0.970591	-0.137517	0.993559
	0.468091	0.975262	0.733525	0.920316
	-0.463024	0.978878	0.276709	0.989515
	-0.304749	0.988575	0.32669	0.989121
	-0.049372	0.997253	0.174569	0.992613
	-0.042687	0.997643	0.132468	0.996693
	-0.301555	0.988575	-0.0950402	0.997908
	0.750015	0.962035	0.514266	0.96888
	-0.244245	0.989323	-0.168102	0.993061
	0.730762	0.970147	1.48919	0.838437
	-0.373533	0.986942	0.134431	0.997757
	1.62749	0.940659	0.552216	0.974654
	1.2383	0.957873	0.656477	0.971388
	0.054677	0.997253	-0.566298	0.979593
	0.772505	0.969192	1.57465	0.858198
	-0.367058	0.987102	-0.388102	0.98912
PAPPA	0.0936905	0.997253	-0.0106815	0.999727
	0.60161	0.970147	1.30201	0.797465
TNC	0.0398376	0.997253	0.575026	0.968739
	0.442123	0.976358	0.629385	0.943819
SLC6A6	-0.837687	0.962035	-0.635756	0.958061
SLC6A6	-0.169662	0.991671	0.135644	0.995345
GRIP2	0.527983	0.969193	0.281498	0.983994
NR2C2AP	0.655436	0.966593	1.26701	0.812575
C20orf57 /// DUSP15	-0.824356	0.959981	-0.445944	0.959679
LOC100129141 /// LOC100131672 /// LOC100133273 /// LOC100133773 /// LOC387753 /// LOC389156 /// LOC402176 /// LOC440575 /// LOC442160 /// LOC641293 /// LOC642738 /// LOC645157 /// LOC645174 /// LOC646279 /// LOC650059 /// LOC653079 /// LOC653665 /// LOC653737 /// LOC727821 /// LOC728782 /// LOC729208 /// LOC729402 /// LOC729484 /// RPL21	-0.313043	0.986487	0.280745	0.989479
CYP2C19	-0.765593	0.970147	-1.41477	0.835094
DUX4 /// LOC653543 /// LOC653544 /// LOC653545 /// LOC653548 /// LOC728410	-0.381891	0.978782	0.127339	0.993303
DUX4 /// LOC653543 /// LOC653544 /// LOC653545 /// LOC653548 /// LOC728410	-0.294798	0.982997	0.0175787	0.999202
	-0.686283	0.969532	-0.238943	0.991993
MYH10	0.53924	0.976358	0.511422	0.958061
SPG7	-0.15299	0.992905	0.537688	0.966362
TNNT2	0.251062	0.989961	0.489903	0.973982
SKI	0.278706	0.989323	1.3391	0.856588
SKI	-0.0862495	0.997253	-0.423433	0.972635
	0.204029	0.990907	0.971566	0.905606
	0.145802	0.992905	-0.717749	0.958061
TPMT	0.52972	0.969362	0.284389	0.981234
DUSP7	-1.12583	0.957873	-0.475906	0.985485
CFH /// CFHR1	-1.29475	0.957873	-2.482	0.78951
CLDN9	-0.0756823	0.997253	0.576156	0.969427
CLDN9	-0.35976	0.98217	-0.309084	0.985639
TMEM106A	0.800937	0.962035	1.19626	0.844322
	-1.25071	0.951468	-1.3045	0.883574
MBTPS2	0.488171	0.981353	-0.174835	0.993039
MBTPS2	0.0782213	0.997253	0.110222	0.996693
	2.27169	0.891277	2.35024	0.78951
C14orf149	-0.0013393	0.999855	-0.833638	0.935895
PTGR1	-0.913189	0.957873	-0.686019	0.957257
KIAA1370	-0.0670695	0.997253	0.0682726	0.99836
MAMDC4	0.279548	0.986976	-0.0907697	0.997676
DPP9	0.69716	0.969362	1.429	0.874809
	-0.461233	0.975318	-0.423175	0.971405
KCNMA1	-0.00706357	0.999753	-0.202556	0.995379
PLEKHF2	1.52514	0.951468	0.672571	0.969427
PAH	0.453102	0.977984	0.149626	0.993061
	-0.533141	0.976358	0.18176	0.994439
HSPA1L	-0.937116	0.962035	-0.850658	0.962217
	0.327758	0.987303	0.494035	0.981817
	-0.167379	0.992905	-0.0103589	0.999748
	-0.0379651	0.998253	0.949263	0.926721
FRAS1	-0.97776	0.962035	-0.657887	0.969427
LOC100134367 /// RAB12	0.540723	0.976358	0.975392	0.954394
KLHDC4	-0.621781	0.969362	-0.708648	0.958061
ISM2	0.619353	0.967864	1.00325	0.873324
LHFPL1	-1.01968	0.962035	-0.838389	0.958061
	-1.12191	0.956321	-1.09167	0.92156
ZNF544	-0.27184	0.988395	-0.300589	0.986214
	0.420959	0.981497	0.0681549	0.99836
	0.187004	0.992905	-0.402368	0.98951
	-0.484668	0.977984	-0.602956	0.957464
WDR38	0.272136	0.988395	0.0721757	0.997757
NTN1	0.00813721	0.999753	0.349468	0.983086
NTN1	-0.31942	0.987303	-1.29109	0.881116
TTBK1	-1.04417	0.957873	-0.776805	0.936222
AKNA	-0.240903	0.988177	-0.0928712	0.996693
AKNA	0.634748	0.970591	-0.0107084	0.999666
	-0.164782	0.990907	0.0246532	0.998393
KRTAP10-12	0.707147	0.970006	0.858997	0.957717
	0.457873	0.976358	-0.459344	0.966362
PTRF	-1.16643	0.951377	-0.758839	0.896722
PTRF	-0.393301	0.978782	-0.328859	0.973982
CDC42EP5	-0.288764	0.987499	0.208003	0.993647
CDC42EP5	0.0609974	0.997253	0.218903	0.986642
	-0.204678	0.989657	0.307921	0.98006
	-0.273431	0.989657	-0.0489923	0.99836
	-0.910122	0.957495	-1.17039	0.840595
WNT6	-0.0940541	0.996916	0.0815813	0.997757
UBR4	0.520371	0.969192	0.265103	0.980207
	0.857993	0.968821	0.855432	0.963288
SOBP	-0.363855	0.988204	0.00905387	0.999928
TRAF3	0.558939	0.974182	0.242176	0.989479
	-0.179226	0.992441	0.0835094	0.997908
AGAP11 /// AGAP5 /// AGAP9 /// CTGLF1 /// RP11-144G6.7	0.531527	0.975318	0.58986	0.957684
SERPINA1	-0.105361	0.996916	-0.299897	0.98951
AGAP11 /// AGAP5 /// AGAP6 /// AGAP7 /// AGAP8 /// AGAP9 /// CTGLF1 /// RP11-144G6.7	-0.103996	0.996385	-0.0761245	0.997757
	-1.07044	0.957873	0.251739	0.989479
	-0.599591	0.969156	-0.731417	0.927684
	0.678589	0.969193	1.13818	0.899316
VIM	0.774373	0.958728	0.827068	0.898286
YIF1B	0.864944	0.968821	0.251457	0.991426
	0.910539	0.961075	1.06431	0.927684
LOC100129104	-0.459442	0.978851	-0.732162	0.954687
LOC100129104	-0.0146677	0.999458	-0.238123	0.985485
TFF2	0.107609	0.996268	0.773146	0.94287
	-1.11796	0.957873	-1.5857	0.873324
COL3A1	0.949032	0.965828	1.61159	0.882807
SLC6A4	2.30048	0.939513	2.41999	0.78951
SLC6A4	0.394693	0.990249	0.621577	0.987285
JMJD1C	-1.03809	0.959942	-0.330279	0.986214
JMJD1C	0.724685	0.966593	0.543879	0.958652
MYO19	-1.11415	0.957669	-0.0483858	0.99836
	-0.0139329	0.999753	0.130664	0.996693
	0.087099	0.997253	0.986271	0.964941
CTSB	0.433111	0.981616	-0.397192	0.986214
FNDC1	-0.489483	0.982997	-0.996003	0.957464
MYO1C	-1.32043	0.944245	-1.78335	0.819986
	2.16076	0.940659	2.07974	0.881116
MPP7	-0.319775	0.99023	-1.70645	0.888714
MPP7	2.09862	0.940659	0.63843	0.973982
	-1.40098	0.940659	-1.56127	0.78951
RASL11B	-0.757226	0.967864	-0.657483	0.969427
	-0.141938	0.992905	0.397895	0.974654
RBM33	-1.16382	0.951468	-1.14204	0.851284
LOC147727	0.136012	0.995905	0.39585	0.987199
LOC100132502 /// NCRNA00166	-0.565185	0.976358	-0.108147	0.996693
RPL10	0.630223	0.972465	0.697127	0.965546
KIAA1712	0.297175	0.989074	-0.167479	0.996693
KIAA1712	0.485617	0.97554	0.0866594	0.996705
KIAA1712	1.13686	0.957873	0.131695	0.996652
LOC729970	-0.668395	0.965828	-0.873969	0.88248
LOC729970	0.76159	0.972023	1.44104	0.904448
	1.85283	0.939513	2.75372	0.78951
	-0.670747	0.976358	-0.45093	0.989479
	-0.589611	0.976358	0.716897	0.957464
AQP5	0.39374	0.983988	0.759034	0.900109
AQP5	0.0541071	0.997253	-0.291295	0.988723
CDH8	-1.33615	0.955429	-0.210259	0.994191
	0.949631	0.976358	0.935488	0.962401
DPY19L3	-2.03833	0.939513	-1.42544	0.881116
LOC100128309	-0.557655	0.976358	-0.924142	0.958061
LOC100128309	0.0148037	0.999604	0.731723	0.94287
TNS1	0.798418	0.969192	0.393981	0.985485
ABCC3	0.673145	0.969362	1.36676	0.873324
	-0.203507	0.992147	-0.79992	0.961448
	-0.697525	0.970591	-1.1602	0.944112
FAM134A	-0.870151	0.959037	-0.119952	0.993559
	-0.770312	0.969362	-0.641147	0.939469
	-0.179936	0.992905	-0.463007	0.981817
KCNAB2	0.814989	0.956653	0.996333	0.851868
	-0.921609	0.962035	-1.29151	0.88804
TMF1	0.171219	0.990907	0.353021	0.971388
MED30	1.06803	0.957495	0.306281	0.987359
MED30	0.364501	0.982997	0.190665	0.994191
	0.905778	0.967864	0.0612507	0.99836
	-1.75422	0.940659	-1.26246	0.898286
	-0.166648	0.991246	-0.126698	0.993559
RPS19	-0.190948	0.990907	-0.283283	0.988993
RPS19	-0.351429	0.978878	-0.221529	0.989479
PDDC1	-1.09508	0.955001	-0.475836	0.969427
LOC285957	-0.273817	0.988179	-0.417509	0.972872
	-0.500483	0.977172	-0.0356493	0.99836
	-0.574112	0.976358	-0.458018	0.968172
AP3M1	-0.482299	0.981136	-1.3351	0.88221
AP3M1	-0.245697	0.987102	-0.272535	0.984001
ACE	-0.893904	0.965828	-1.16111	0.908219
	-0.136351	0.993373	-0.432105	0.969427
LOC90379	1.54322	0.940659	2.09058	0.78951
LOC90379	-0.00237494	0.999855	0.44741	0.984684
LOC90379	1.88858	0.939513	2.96789	0.78951
LOC90379	-0.873331	0.967755	-0.76236	0.957257
ZUFSP	-0.966154	0.957873	-0.196294	0.991993
EEF1E1	-0.67438	0.969362	-1.40877	0.862979
WDR73	0.0641251	0.997253	0.00790385	0.999448
ZFHX4	0.23582	0.992147	0.659116	0.973982
	0.0335392	0.997368	0.655503	0.942747
	0.781347	0.966593	0.843232	0.899827
HNRNPH2	0.593623	0.975854	0.64527	0.974654
MAP3K1	0.0197466	0.999561	0.334773	0.986642
C18orf54	-0.0902469	0.997253	0.885623	0.955991
INADL	1.59496	0.944589	1.87926	0.866525
	0.385094	0.978878	0.213311	0.99022
AKAP13	-0.483386	0.977984	0.379484	0.98238
LOC145842	-0.497418	0.977984	-0.321407	0.988051
C5orf51	0.895564	0.965326	0.458696	0.979467
NTRK2	0.440815	0.987303	0.0596051	0.99836
NTRK2	-1.62088	0.944589	-1.308	0.866464
ANKRD10	0.928565	0.965326	1.07567	0.944229
THSD7A	-0.265351	0.990907	-1.31452	0.873324
THSD7A	-0.0723572	0.997253	-0.956014	0.899827
	0.484876	0.976358	0.739628	0.961132
	0.782036	0.959981	0.552305	0.96411
	-0.865643	0.957873	-0.551253	0.955991
APOBEC3F	-0.116181	0.992905	-0.0871042	0.996693
GSTM3	0.927013	0.957873	1.12309	0.904987
METTL6	0.825038	0.962035	0.544552	0.969245
PDIK1L	0.00311332	0.999855	0.0995823	0.996693
	0.103072	0.997044	-0.221747	0.994442
BRAF	-0.64926	0.970147	-0.655412	0.969427
A2LD1	0.631394	0.976358	0.0121316	0.999682
A2LD1	0.552815	0.975262	-0.00232304	0.999928
	0.0581599	0.997253	-0.448739	0.974654
HOOK1	0.196442	0.992147	0.116353	0.996287
DPYSL5	-0.116894	0.992905	-0.358296	0.97086
	-0.229379	0.989828	-0.63267	0.965051
	-0.317971	0.986942	-0.106547	0.996693
MMP15	0.690549	0.976358	-0.366478	0.98951
PCTK3	0.441697	0.976899	0.540421	0.958061
MUC20	0.185625	0.992548	0.468118	0.97115
	-0.384168	0.983054	0.640968	0.969427
	-0.263401	0.983988	-0.0154548	0.999221
	-0.688193	0.976358	-1.38311	0.900308
	0.00210399	0.999855	0.659867	0.957257
GTF2A1	0.188831	0.990907	-0.320271	0.974654
RPRD2	0.859679	0.962035	1.37015	0.885303
RPRD2	0.425571	0.982617	0.438148	0.969427
GPR44	-0.275897	0.990907	0.0641029	0.99836
	-1.59465	0.940659	-1.36224	0.873071
SLC26A2	-1.13153	0.962035	-2.01276	0.863205
GRIN2C	-1.46366	0.940659	-0.473597	0.969482
FNDC3B	1.17449	0.944392	1.35184	0.804339
FNDC3B	-1.2398	0.957873	-1.3711	0.922811
	0.908999	0.967864	0.234191	0.990482
NUP188	-0.686576	0.962035	-0.489543	0.951566
GTPBP1	1.36191	0.951377	0.733051	0.954687
NUP188	-0.184103	0.992905	-0.567496	0.97705
	1.27158	0.956321	2.36141	0.78951
UBE2CBP	-1.1996	0.954067	-1.66561	0.830427
KIAA1652	-1.10309	0.960372	-1.59141	0.85601
	-0.710233	0.959942	-0.444532	0.959094
	-0.158647	0.993522	0.344604	0.991829
SEC23IP	-0.355428	0.988179	0.462981	0.981837
SEC23IP	-1.48866	0.951377	-0.826825	0.958061
SEC23IP	-0.731702	0.967864	-0.50303	0.976373
SLC9A9	0.277703	0.98937	-0.882792	0.897567
SSU72	0.11697	0.992905	0.245729	0.986455
SSU72	-0.00974013	0.999753	0.812387	0.969427
	-0.688154	0.967864	-0.799123	0.898286
	-0.745637	0.962035	-0.506391	0.965051
TRIM2	-0.396425	0.977172	0.0869013	0.996693
TRIM2	-0.080887	0.997253	-0.208532	0.996693
ADPRH	-0.706945	0.966926	-0.91015	0.92577
POLR3H	-1.10701	0.951377	-0.658922	0.944229
POLR3H	0.420479	0.978878	-0.351917	0.982847
POLR3H	-0.808748	0.967864	-0.704322	0.969214
POLR3H	0.00916088	0.999753	0.264507	0.984205
MYC	-0.560158	0.976358	-0.195549	0.996693
PCDHB3	-0.467798	0.982997	-1.81417	0.819015
LOC100131347	-0.820316	0.957873	-0.269377	0.981837
LOC100131347	-0.597595	0.970591	-0.240901	0.98912
SLC25A37	0.546511	0.976358	0.863978	0.948836
SLC25A37	-0.308758	0.987894	0.173461	0.996693
	0.979832	0.959942	1.51896	0.866525
SLC25A37	-0.805677	0.959165	-1.01291	0.88323
SLC25A37	-0.224455	0.988395	0.148851	0.992636
SLC25A37	-0.0149655	0.999458	0.356149	0.969427
	0.227405	0.987519	0.464907	0.965051
	1.29352	0.951468	1.58146	0.873324
	-0.615028	0.975318	0.231017	0.991667
	-0.648183	0.972755	-1.19086	0.926362
F5	-1.02872	0.962035	-0.789804	0.898286
MRS2	0.333858	0.982997	0.688102	0.958061
MRS2	-0.536676	0.982997	-0.982578	0.913833
MRS2	-0.842154	0.966593	0.0149877	0.999283
PTGFRN	-0.351263	0.9783	-0.173067	0.99022
PTGFRN	1.17961	0.957873	0.251248	0.992636
MYBL1	1.39577	0.962035	1.73398	0.78951
BPTF	-0.271934	0.991942	0.0841526	0.99704
PLXNA2	0.159722	0.992447	0.64778	0.929356
AKT3	1.18519	0.962035	0.463326	0.966004
AKT3	0.635406	0.971751	0.116343	0.994439
AKT3	0.0281258	0.997418	-0.0725763	0.996693
KIAA1274	-0.460354	0.977984	-0.0948477	0.997757
LARP4	-0.60484	0.976358	0.0207609	0.999221
LARP4	-0.15893	0.993038	0.770867	0.965304
	0.797695	0.957873	0.672765	0.921554
RFTN2	0.618714	0.967864	0.587143	0.954358
CDGAP	-1.54755	0.954067	-0.461541	0.969986
CDGAP	-0.916957	0.967864	0.0981831	0.996693
CDGAP	0.55445	0.976752	0.577437	0.969427
	-0.652497	0.97554	0.150746	0.993063
HSF2BP	-0.84783	0.965828	-1.41511	0.840595
	-0.292028	0.988395	0.216944	0.993039
CRCP	-0.0669326	0.997253	0.296337	0.98332
LOC729776	0.725217	0.974766	0.338817	0.986642
	-0.279147	0.987102	0.237421	0.985485
TMEM129	-0.612565	0.974629	-1.39718	0.866447
USP47	-0.532689	0.975031	-1.0511	0.902958
USP47	0.0835169	0.997253	-0.808742	0.88248
USP47	0.85103	0.970591	0.324001	0.99022
PPFIA4	1.4202	0.939513	1.58528	0.806505
	1.13067	0.951468	1.78426	0.78951
	1.19737	0.957495	1.37807	0.892194
	0.0406644	0.997775	0.401226	0.984684
SRI	-0.671839	0.966593	-0.175941	0.990533
SRI	-0.539249	0.970147	-0.268612	0.985639
RPL36	0.154312	0.991942	0.15617	0.992636
HSD11B1L	-0.623345	0.976358	0.221405	0.993061
	-0.853161	0.967864	0.27591	0.989515
	0.295913	0.987721	0.548265	0.973982
TPM2	-0.767276	0.970147	-1.61167	0.828801
TPM2	-0.810998	0.962961	0.167265	0.992835
TPM2	-0.153349	0.992905	0.48079	0.977933
PWWP2A	0.388593	0.982997	0.57448	0.969156
PWWP2A	-0.625039	0.970591	0.37622	0.975692
	-0.664604	0.975262	-0.0700085	0.99836
IGF2BP3 /// LOC645468	0.365524	0.983988	-0.442638	0.973146
LOC100128079	-0.565086	0.970591	-0.590406	0.935663
LOC400960	-0.869361	0.965326	-0.66173	0.958061
ZNF780B	2.02759	0.939513	0.862858	0.955991
	-0.909035	0.962035	-0.192581	0.989479
	-0.566583	0.976358	0.320584	0.977706
AKR1C1 /// AKR1C2 /// AKR1C3 /// LOC100134257	-0.10998	0.995905	0.000407116	0.999953
DENND1A	-0.451346	0.977172	-0.821607	0.900526
BRUNOL5	-0.989078	0.957495	-1.66501	0.816162
BRUNOL5	-0.481518	0.978782	-1.04086	0.915187
COBLL1	-0.373731	0.981353	-0.933022	0.926758
R3HCC1	0.56651	0.978001	0.656927	0.98006
R3HCC1	0.352874	0.97845	0.450544	0.957464
L3MBTL	-0.714133	0.967864	-0.829459	0.945337
	0.0651764	0.997253	-0.471039	0.98006
IGLV6-57	-0.164982	0.991769	0.106431	0.99516
MIDN	0.419842	0.978922	0.196085	0.99492
MIDN	-0.34359	0.978782	-0.311489	0.976373
LOC653506 /// METRNL	0.89777	0.957873	1.04644	0.896854
MIDN	-0.932665	0.962051	0.133301	0.996693
CEP63	-1.06091	0.957873	-1.96781	0.819015
CEP63	-1.63546	0.951377	-1.34356	0.873324
CEP63	-1.0014	0.966593	-0.538964	0.981387
CEP63	0.727647	0.962035	0.561986	0.957257
	-0.353817	0.982997	-0.221945	0.989479
ECSM2	0.768698	0.966593	1.05422	0.88323
ECSM2	-0.892696	0.966593	0.456893	0.969427
ECSM2	0.781626	0.970147	0.779782	0.958061
ECSM2	-0.610239	0.970591	-0.385385	0.986214
	-1.94324	0.939513	-1.46899	0.873324
	1.36387	0.951468	0.676751	0.968172
RPRD1A	0.226126	0.991246	0.86237	0.948522
	-1.09556	0.957873	-0.846753	0.939469
RREB1	0.0455363	0.997253	0.207402	0.989194
	-0.0856995	0.997253	1.02595	0.954672
	0.379819	0.98547	0.703663	0.973982
CCDC144A	0.689371	0.976358	0.528819	0.985485
CCDC144A	0.962406	0.962035	0.935971	0.941107
	-0.204031	0.989689	0.170493	0.98951
MED13L	-0.242029	0.991043	-0.0987726	0.997757
	-0.789144	0.962035	-1.20109	0.84498
PGAP1	-0.255583	0.992147	-0.889029	0.969883
	-0.737174	0.968821	-1.22707	0.895053
DACH1	1.47696	0.951468	1.81769	0.880931
ZSWIM4	-0.373512	0.98468	0.113719	0.997757
ZSWIM4	0.334503	0.987102	1.33245	0.873324
H2AFV	0.474679	0.977973	-0.190373	0.993039
H2AFV	-0.111155	0.992905	-0.198667	0.989479
LOC26010	-0.398871	0.978782	-0.026402	0.99836
JMJD2B	1.16672	0.966593	1.98219	0.881273
JMJD2B	-0.136891	0.992905	-0.0169923	0.999221
JMJD2B	-0.78395	0.967864	-0.446493	0.974654
JMJD2B	0.530665	0.975318	0.833166	0.897451
	1.34278	0.955001	0.582121	0.960819
	-0.564337	0.970591	-0.147405	0.996287
CABLES2	1.43095	0.939513	1.04164	0.862536
SEH1L	0.274179	0.991246	0.259199	0.993559
SEH1L	-0.250812	0.991427	-0.0886231	0.99836
GALNT9 /// LOC100133441	0.853151	0.962035	1.63283	0.835094
ARFIP1	-2.26331	0.891277	-1.70957	0.840595
ARFIP1	0.0207232	0.999604	0.582145	0.969427
ARFIP1	0.364022	0.98468	-0.109329	0.997757
FBXW4P1	0.379584	0.984805	1.3023	0.888871
FBXW4P1	-1.85931	0.939513	-1.33701	0.819015
ATR	0.873544	0.962035	0.326154	0.987199
LOC643837	0.0830374	0.997253	0.0161116	0.999221
ZNF629	-0.383348	0.97845	-0.744717	0.91984
ATP6	-0.418349	0.977984	-0.0547617	0.997908
	-0.277244	0.990907	0.109583	0.997757
ZNF79	0.0498399	0.997283	-0.451064	0.974654
ZNF79	0.195667	0.991225	0.373667	0.983833
CYP11B1	0.573844	0.977984	0.674435	0.976373
LOC26010	0.0454304	0.997775	-0.388949	0.984282
LOC26010	-1.03634	0.962356	-1.32212	0.855982
	-1.39345	0.951468	-1.07591	0.926758
	-1.21939	0.957873	-0.287774	0.986214
LOC100129488	-0.194953	0.992662	-1.78828	0.799777
	-0.988205	0.962035	-0.00489773	0.999928
KCNT2	-0.343755	0.990249	-0.213865	0.99112
CYSLTR1	0.229994	0.992147	0.013368	0.999448
	-0.681335	0.969362	-1.07149	0.919206
PAPLN	-0.489587	0.978878	0.135754	0.996693
	-0.0338668	0.997654	0.201993	0.989479
	0.528835	0.973933	0.79272	0.938179
	-0.757091	0.970147	-0.650236	0.973982
	-0.509191	0.977172	0.163621	0.996693
	-0.454402	0.989451	-1.52865	0.951566
FAM118B	0.274927	0.987894	0.316643	0.989479
	1.40388	0.951377	0.845699	0.955991
RAC2	1.25656	0.959942	2.08814	0.801987
NFKBIZ	-0.297553	0.986859	-0.578569	0.965304
	0.104874	0.993365	0.104869	0.995779
RSU1	-1.20723	0.956653	-0.948582	0.917973
SYNPO2	-0.0215364	0.999437	-0.098635	0.996693
RREB1	-1.25595	0.957223	-0.0991247	0.997757
ROBO1	-0.108994	0.994439	-0.757447	0.898286
C5orf41	0.498988	0.97554	0.486776	0.96931
C5orf41	-0.677166	0.969362	-0.33588	0.969806
	1.01657	0.962035	1.71717	0.858132
	0.998887	0.965326	0.730167	0.969427
	0.302326	0.982997	0.944798	0.881116
HAPLN4 /// TM6SF2	0.848703	0.962035	0.182358	0.992835
HAPLN4 /// TM6SF2	-0.84472	0.960824	-0.53459	0.969482
	0.719964	0.967864	0.576755	0.969214
KIF3B	-1.37913	0.951377	-1.03839	0.899985
	0.0483007	0.997253	-0.592727	0.969942
	1.29949	0.957012	1.30074	0.909879
MLLT10	0.831011	0.966593	1.1473	0.904448
	-0.865986	0.96461	-1.0967	0.90412
ETNK1	0.833259	0.968922	0.400852	0.984987
ETNK1	-0.016255	0.999458	-0.454626	0.961915
SCAMP4	-0.0585943	0.997253	0.366896	0.989479
ANKHD1 /// ANKHD1-EIF4EBP3 /// EIF4EBP3	0.46718	0.978922	0.81564	0.963312
TMED4	0.169183	0.992147	0.816388	0.89615
TMED4	-0.130083	0.992441	-0.184921	0.98951
ANKHD1-EIF4EBP3 /// EIF4EBP3	1.5116	0.940659	0.842801	0.926721
ANKHD1-EIF4EBP3 /// EIF4EBP3	-0.12378	0.994917	-0.208788	0.993039
ANKHD1 /// ANKHD1-EIF4EBP3 /// EIF4EBP3	0.818092	0.967755	0.0366351	0.998393
	-0.126599	0.996499	0.894015	0.961915
LOC730057	0.196874	0.992147	0.679307	0.969427
	1.65551	0.951377	1.07299	0.958061
CCDC97	0.0425969	0.997253	0.718049	0.933556
MC1R	-0.777912	0.966593	0.0990334	0.996536
MC1R	-0.834544	0.966593	-0.88617	0.908219
ALPK3	-1.17906	0.955001	-1.99099	0.78951
	-0.208027	0.990907	-0.119865	0.996705
	0.78672	0.970147	-0.199701	0.9904
	1.09552	0.960824	0.300143	0.978073
	1.02684	0.968821	0.0887249	0.996889
	0.0638071	0.997253	-0.227138	0.988235
LOC644450	0.756658	0.969362	1.02519	0.942075
TCOF1	-0.0482441	0.997407	-0.124069	0.996693
TCOF1	-0.0740813	0.997253	-0.676959	0.969427
	-1.30283	0.951468	-2.05536	0.78951
PHF7	-1.74796	0.939513	-0.632779	0.929928
	0.800117	0.957873	1.19227	0.82059
	-0.331413	0.982997	0.0795724	0.997757
	-0.273886	0.989828	-0.0863277	0.997757
MYO1B	-0.39309	0.982997	-0.853583	0.958061
MYO1B	0.842166	0.965326	1.03371	0.898286
	0.679786	0.975353	0.607381	0.969968
	0.474655	0.976358	1.02113	0.898286
CGA	-1.21069	0.956321	-0.742524	0.969427
	0.489983	0.97845	0.900563	0.941128
FGF14	1.48538	0.948776	1.25854	0.928111
ITGBL1	0.908685	0.962035	0.599315	0.971675
KCNA6	-0.249382	0.986976	-0.239284	0.985639
	0.538749	0.97554	0.18701	0.993406
EFHD2	1.21132	0.951377	1.34476	0.870138
PMP2	-0.948016	0.962035	-0.364946	0.985485
CTTN	1.56143	0.955001	0.890589	0.96931
CCDC40	0.234211	0.989689	0.559908	0.969427
IGHM	-0.589014	0.970147	0.300823	0.978538
IGHD	-0.0979587	0.997253	0.327764	0.99022
IGHA1 /// IGHD /// IGHG1 /// IGHM /// IGHV4-31 /// IGHV@	-1.35566	0.951377	-1.04286	0.919318
TPCN2	-0.80534	0.962953	-0.675278	0.962814
TPCN2	0.158129	0.992905	0.982326	0.883574
FLYWCH1	-0.530507	0.976358	-0.346451	0.978295
FLYWCH1	-1.20873	0.951377	-0.524826	0.956938
USP19	0.134603	0.992683	0.495862	0.965329
USP19	-0.757256	0.970147	0.0536011	0.99836
	-0.751814	0.967864	-1.35474	0.840481
	0.171715	0.992147	0.750621	0.946658
DBNDD1	-0.759113	0.969347	-0.591129	0.968689
NDUFC1	0.310363	0.988575	0.351279	0.989862
RBM3	0.6803	0.975641	0.0497955	0.99836
C19orf28	-0.238413	0.988177	0.162843	0.989834
LOC27320 /// TNRC18	-0.561264	0.97554	-1.58015	0.799777
	0.0113039	0.999753	0.229278	0.985485
	0.47231	0.973845	0.323498	0.979467
AHNAK	-0.240394	0.991942	-0.0672102	0.99836
	-0.325889	0.98598	-0.330881	0.989479
	-0.0690314	0.997253	-0.596995	0.98006
	-0.476869	0.97845	0.200682	0.995271
	1.17741	0.957873	0.261121	0.989862
ZNF71	-0.398893	0.977973	0.0131602	0.999221
ZNF71	0.132216	0.992905	0.317308	0.986383
SMEK2	-0.126003	0.992683	0.0434361	0.99836
SMEK2	-0.086346	0.995208	-0.108074	0.996478
SMEK2	-1.76331	0.939513	-1.56183	0.830149
CPEB4	1.43931	0.939513	0.975586	0.8833
CPEB4	-1.1709	0.962035	-1.12117	0.94287
CPEB4	-0.651194	0.967864	-0.304113	0.981017
	-0.267536	0.989689	-0.507007	0.969427
	-0.161378	0.992905	0.0492487	0.998393
ZMYND11	-0.299693	0.987303	0.0254802	0.999221
RFXAP	0.53013	0.973806	-0.205551	0.989479
	-0.430506	0.977973	-0.415313	0.969427
	1.27465	0.951377	0.490135	0.96931
ZNF688	0.118829	0.995642	-0.0655134	0.997908
ZNF688	-1.39738	0.940659	-0.954169	0.881116
CCDC48	-0.414726	0.976358	-0.697614	0.920152
ZNF252	-0.37031	0.978922	-0.0941129	0.996536
ZNF252	-0.298409	0.987102	-0.397798	0.965407
CLMN	0.491586	0.982268	-0.348135	0.990994
HIPK3	0.285607	0.986976	-0.0501937	0.99836
HSDL2	-0.926111	0.962035	-0.141957	0.993039
HSDL2	-0.655288	0.976358	0.407371	0.979349
	-0.661223	0.969362	-0.245658	0.990998
ABCA9	0.0038747	0.999855	-0.356584	0.986455
ATE1	1.16612	0.962035	0.295844	0.98951
	-1.1722	0.956321	-0.704322	0.96931
ATE1	-0.544002	0.977973	-0.433189	0.984987
	0.38558	0.982997	-0.46331	0.976862
TSC2	1.61018	0.940659	0.887375	0.957717
TSC2	-0.426228	0.982997	0.740287	0.963651
LOC100133130	-1.23357	0.951468	-1.49316	0.873324
NUMA1	0.131292	0.994917	-0.696111	0.969214
C10orf58	-0.0493922	0.997253	0.459209	0.969427
	-0.407972	0.981415	-0.67578	0.969427
TNFSF10	-0.0568759	0.997253	0.59478	0.98006
NUDT21	-1.72204	0.939513	-1.58423	0.866447
CSRP2BP	-0.980926	0.969362	-1.72952	0.873324
CSRP2BP	0.761743	0.975318	-0.30535	0.983086
CSRP2BP	0.226374	0.990249	-0.250278	0.989479
CSRP2BP	-0.762718	0.965828	-0.734393	0.936334
CSRP2BP	-0.31942	0.98915	0.254767	0.991034
	0.303425	0.987645	-0.292423	0.987285
	0.651549	0.968821	0.410942	0.969214
	0.235827	0.992147	0.443176	0.976477
RNFT1	0.374137	0.977984	0.45347	0.969427
SPR	-0.0319117	0.999406	-0.349821	0.989479
RPS7	0.353134	0.977172	0.280186	0.978996
RPS7	0.166979	0.990925	0.0465311	0.997908
	0.446369	0.975318	0.544513	0.945787
GARNL4	-0.551519	0.976358	-0.701427	0.922637
GARNL4	-0.441098	0.978782	-0.397066	0.969427
KPNA6	0.446852	0.976358	0.149773	0.990998
KPNA6	0.0709519	0.997253	0.0971466	0.997757
KPNA6	0.54664	0.970006	0.466449	0.967205
C21orf63	1.14868	0.956653	1.66961	0.819015
FST	-0.726841	0.977984	-1.19129	0.922945
	-0.121453	0.995589	-0.227313	0.99113
SCARB2	-0.313255	0.987565	-0.073208	0.997105
	-1.68347	0.957873	-1.45407	0.873324
	0.353339	0.978878	0.771214	0.91748
COBLL1	0.99216	0.962035	0.820095	0.961448
LOC100130633 /// ZMYM6	-1.76784	0.939513	-1.49567	0.819015
CSNK1G3	0.251107	0.992905	-1.68543	0.873071
GPR161	-0.860367	0.966593	-1.27221	0.88323
SEC24D	-0.00878397	0.999753	-1.00332	0.921554
KIAA1024	0.169159	0.992231	0.0730374	0.996693
ADCY1	-0.520594	0.975353	-0.167384	0.992636
UBE3A	-0.190815	0.991942	-0.594823	0.950978
UBE3A	-0.691227	0.970591	-0.184559	0.98951
UBE3A	-0.140275	0.994077	-1.15955	0.873324
GRIK2	1.50087	0.957873	-0.100782	0.997757
	-0.112472	0.996916	1.37868	0.836388
PLXND1	-1.10718	0.957012	-0.894854	0.941136
MTG1	-0.457009	0.975318	-0.245911	0.989479
	0.421158	0.982812	1.09885	0.94287
EOMES	-0.0995682	0.996385	-1.18221	0.877371
OCC-1	-0.349765	0.983988	-0.163711	0.996287
	-1.18323	0.957873	-0.669815	0.954358
	0.397833	0.988575	-1.0698	0.961969
	-0.586532	0.973583	-0.272663	0.989862
IL17RD	-0.505487	0.976899	-1.24565	0.888931
IKZF4	-0.114729	0.992958	-0.113856	0.995333
IKZF4	-0.491948	0.976358	0.0147617	0.999221
C13orf38 /// SOHLH2	0.81609	0.966926	-0.20397	0.989479
C13orf38 /// SOHLH2	-0.709767	0.967755	-0.617496	0.968777
C13orf38	-0.372704	0.982997	0.353141	0.988738
	0.323679	0.984053	1.06215	0.896854
ANKFY1	-0.786831	0.966593	-0.0215817	0.999221
C10orf75	-0.434102	0.981838	0.427807	0.97863
C10orf75	-0.0600265	0.997253	0.251529	0.984987
LSG1	-0.351234	0.986976	0.658565	0.949393
SAMD4B	-0.418151	0.97845	-0.478138	0.969427
KIAA1731	0.738533	0.967755	-0.141649	0.994205
	-0.277004	0.987303	-0.00187957	0.999928
SNAPC5	0.535842	0.976358	-0.0988065	0.996693
SNAPC5	-0.94544	0.957873	-1.2229	0.856913
	0.296778	0.990249	0.458168	0.979467
RAP2A	-1.63425	0.940659	-1.31311	0.860428
RAP2A	-0.445954	0.974557	-0.502879	0.95545
RAP2A	0.362633	0.978878	0.98985	0.873324
	0.789814	0.962035	0.180752	0.98951
	-1.10594	0.966593	-1.37125	0.830388
	1.30256	0.951468	0.935857	0.899316
MED8	0.0395113	0.998237	-0.423486	0.986642
MED8	-0.224841	0.988395	-0.356437	0.969482
FREQ	-0.883209	0.966593	-0.122755	0.995379
FREQ	-0.10309	0.997253	0.496544	0.958061
FREQ	-1.72974	0.951377	-0.496056	0.963281
FREQ	0.307668	0.987721	1.10236	0.894669
FREQ	-1.12705	0.951468	-0.507457	0.957257
FNBP1	0.0783067	0.996378	-0.0903918	0.996693
FNBP1	0.100382	0.995642	-0.0518533	0.99836
FNBP1	0.210913	0.989074	0.198232	0.989479
ZNF148	0.308359	0.990061	1.00292	0.958061
ZXDC	-0.588714	0.975318	0.563789	0.969427
HCG18	-0.135052	0.996268	-0.743138	0.973982
ANGEL2	-0.00975147	0.999753	-0.954652	0.954687
ANGEL2	-0.056581	0.997253	-0.0855771	0.997757
SLC38A10	1.24646	0.947557	0.823575	0.914776
SLC38A10	1.58707	0.951377	2.65984	0.78951
SLC38A10	1.4158	0.955001	1.63317	0.849222
SLC38A10	0.775403	0.966926	1.10952	0.886159
SLC38A10	-0.489899	0.976358	-0.367278	0.986214
SLC38A10	-0.577032	0.970147	-0.703954	0.957257
WDR42A	-1.17225	0.957873	-1.17024	0.927294
	-0.623435	0.976358	0.159169	0.990994
SH3RF1	1.22567	0.955224	0.92987	0.929928
SH3RF1	0.61778	0.966593	0.570194	0.941341
	0.72472	0.970147	0.655961	0.973982
	1.41682	0.957669	1.72653	0.873786
NUP54	-0.732206	0.969193	-0.36056	0.985639
	0.162078	0.995499	0.238303	0.989479
	0.024743	0.999458	-0.0258807	0.998993
	0.161676	0.993078	0.652687	0.958061
	1.01147	0.962035	1.12427	0.84787
	0.218265	0.991942	-0.177186	0.994735
HABP4	0.970192	0.957873	0.220574	0.989479
RAB34	-1.00056	0.962035	-0.348428	0.981238
	0.629983	0.970591	0.815997	0.958061
	0.0970247	0.997253	-0.181768	0.993039
	-0.0351564	0.999213	-0.273227	0.99492
PMS2L3	0.139879	0.993584	-0.487466	0.965546
PMS2L3 /// PRKRIP1	0.476106	0.976358	0.56846	0.969482
DCT	1.09923	0.952793	1.08799	0.896722
DCT	0.236478	0.990907	-0.0745321	0.99836
MICAL3	-0.328452	0.989053	0.154713	0.996705
MICAL3	0.0448887	0.997253	-0.444648	0.969113
LONP2	0.0411355	0.999458	-0.000161901	0.999996
	-0.0388554	0.997368	-0.616442	0.96538
LOC642587	0.929307	0.957873	0.253577	0.989479
	0.431409	0.982997	0.092764	0.997908
EFCAB2	-0.0249553	0.999295	0.00106034	0.999928
	0.580292	0.970591	-0.356037	0.979467
ISG20L2	-1.11334	0.954067	-0.503725	0.961969
ISG20L2	0.191905	0.992147	1.10401	0.900308
	-0.716906	0.969362	-0.288917	0.989479
LMO3	-0.275764	0.992147	0.0125013	0.999448
LMO3	-1.50515	0.944589	-0.671411	0.909879
MAP1A	-0.504348	0.975854	-0.353739	0.98006
MAP1A	0.663261	0.974981	0.741465	0.968718
MAP1A	-0.709338	0.967864	-1.55109	0.78951
LOC646208 /// NUS1 /// YDD19	-0.325788	0.988395	-0.302462	0.993039
LOC646208 /// NUS1 /// YDD19	0.560483	0.976752	0.281252	0.991426
ZNF540	1.26186	0.951377	0.71544	0.928544
PRRT1	0.960298	0.957669	0.378579	0.973982
PRRT1	0.0411577	0.997253	0.320996	0.974654
CCR1	-0.294126	0.990277	-0.371898	0.988708
BRCC3	1.08246	0.967755	0.0842896	0.996693
BRCC3	0.408277	0.981838	0.335676	0.981017
TRA@ /// TRAC /// TRAJ17 /// TRAV20 /// TRD@	-1.2858	0.956321	-0.333337	0.985485
GPR114	0.647134	0.969362	0.265492	0.984001
KIAA0467	1.06502	0.957669	1.14022	0.899827
AKAP13	-0.118106	0.993584	0.277442	0.989479
LOC100009676	0.701965	0.976358	0.224083	0.996153
LOC100009676	0.123067	0.992905	0.0238521	0.998794
	-0.191862	0.991225	-0.21938	0.989479
SEC61A2	-0.0529799	0.997253	0.429434	0.96931
PROSC	-1.1097	0.957495	-1.00458	0.873324
PROSC	0.324278	0.988575	0.134857	0.996693
PROSC	-1.12355	0.959981	-0.751831	0.969427
FATE1	-0.265932	0.987102	-0.234575	0.98951
HOXD8	1.05611	0.955001	0.873311	0.897993
HCG18	0.479759	0.976899	0.593389	0.969427
HCG18	-0.390507	0.977984	0.362253	0.969427
RP3-439I14.1	-0.809408	0.967864	-0.620197	0.976862
EDEM3	-0.102934	0.995642	-0.140603	0.996287
SYNGAP1	-0.921654	0.962035	-0.885755	0.945026
KLK8 /// KLK9	1.80372	0.939513	1.62905	0.856588
NYX	-0.978611	0.957669	-0.311354	0.984987
NYX	-1.75991	0.939513	-0.665217	0.954687
SNORD116@	-1.15873	0.951468	-1.02953	0.885303
SNORD116@	-0.73003	0.962035	-0.655782	0.92577
PRDM16	-1.75809	0.951377	-2.52964	0.78951
OXCT2	0.359525	0.987303	0.621966	0.978295
NEU4	0.874699	0.966968	1.08878	0.939257
NEU4	1.65704	0.940659	1.28881	0.898286
GFRA4	-1.29134	0.957873	0.14543	0.996693
ABCG8	0.607512	0.975861	1.71759	0.804714
GMCL1L	-1.32066	0.957012	-1.20188	0.92394
GMCL1 /// GMCL1L	-0.17321	0.992905	-0.711483	0.969427
	0.35195	0.98468	0.338816	0.988723
C6orf12	-0.973302	0.962035	-0.616586	0.969427
	0.356725	0.987102	0.524199	0.984987
C6orf12	-0.963297	0.966593	-0.343915	0.98951
ONECUT3	0.140536	0.992996	-0.626109	0.950978
OR1I1	-1.20781	0.951468	-0.919085	0.929872
LOC100133233 /// TRAF3IP3	-1.1775	0.957012	-1.70837	0.806505
	0.674868	0.970591	1.79158	0.819986
	-0.0657587	0.997253	-0.328222	0.98951
	-1.73116	0.939513	-1.95741	0.78951
ABI2	-0.68031	0.965828	-0.469387	0.965304
	-0.106745	0.996468	0.0523376	0.997908
C2orf65	-0.282792	0.987102	-0.530098	0.9706
	0.971743	0.965828	0.755869	0.96931
	0.230799	0.990249	0.440161	0.973146
	0.55246	0.976358	0.120973	0.994398
	0.190859	0.992548	-0.100761	0.997757
	0.411814	0.981353	1.47049	0.86128
	-1.18774	0.951468	-0.819108	0.948522
	-0.155342	0.992905	0.0396573	0.998393
	-0.0133394	0.999632	-0.15511	0.995487
	0.693826	0.970147	0.618514	0.969427
	-0.0347334	0.998805	0.871609	0.929286
	-0.186582	0.992047	-0.230967	0.98951
DKFZp564H213	0.626949	0.978782	-0.815996	0.945437
	0.0974385	0.995905	0.131977	0.996693
	-0.207367	0.990907	0.0651052	0.997757
	-0.34121	0.982997	0.0607083	0.997757
	0.0380898	0.998528	0.473599	0.984647
	0.406246	0.982997	0.42398	0.984647
	0.945059	0.966593	0.0961344	0.997908
	-0.758847	0.967755	-0.368861	0.986642
	-0.926459	0.962356	-0.0935856	0.997474
	-0.590172	0.976358	-0.67322	0.974654
	0.65258	0.974655	0.979922	0.939469
	-0.113432	0.995633	-0.372969	0.985392
	1.20633	0.959245	1.48074	0.892194
	-0.27695	0.983679	-0.0690678	0.997757
	-0.609286	0.971751	-0.287521	0.985485
	0.0872153	0.997253	0.597716	0.969214
	0.555804	0.976899	1.02156	0.920316
	0.524878	0.972927	0.0689861	0.997757
	-0.567744	0.970147	-0.629753	0.958061
NCKIPSD	-0.94993	0.962035	-1.30832	0.840524
	-0.238487	0.991246	-0.0354581	0.999202
	0.609895	0.977984	0.958357	0.969427
IGHM	-1.32895	0.951377	-0.841546	0.941151
OR7E19P	-0.68673	0.970591	-1.66467	0.856588
YY2	0.723054	0.970087	0.579141	0.972635
	-1.58508	0.939513	-1.03069	0.88873
RBMY2FP	0.878105	0.962035	0.899329	0.91699
CALU	-0.218834	0.992147	-0.801434	0.949158
	0.299895	0.978922	0.411422	0.96931
	0.457723	0.982917	0.00998493	0.999727
MS4A6A	-1.21152	0.956152	-0.548276	0.973905
MS4A6A	-0.0511494	0.997253	-0.183358	0.99492
GJD4	-0.808553	0.966593	-0.579187	0.969427
LOC100093698	-0.0897839	0.996499	-0.240886	0.990858
ATXN3L	0.378814	0.983679	1.04384	0.934969
LOC728179	-0.0587659	0.997253	0.221429	0.987285
LOC728179	0.392286	0.981838	0.654786	0.945787
GLRX3 /// LOC728344	-0.380476	0.986859	-0.875487	0.947307
DMBX1	-0.792502	0.966593	-0.556798	0.969427
	-0.329813	0.987894	-0.250771	0.993039
RIMS4	-1.8399	0.916352	-1.59185	0.78951
OR2B6	0.0995765	0.997253	-0.0280501	0.999221
OR2B6	0.510907	0.976358	0.227056	0.98951
LOC442175	-1.40834	0.940659	-0.744085	0.944112
	-0.474997	0.977973	-0.207112	0.993647
ACTR5	-1.45521	0.951377	-1.11675	0.88323
SRMS	0.0272721	0.998805	0.428997	0.969427
	0.201869	0.992147	-0.322757	0.989926
	-1.55554	0.939513	-2.12824	0.78951
	-0.0106113	0.999753	-0.0291663	0.998482
LOC100129014	1.50713	0.940659	1.72028	0.844989
KLHL31	0.48752	0.976358	0.685994	0.958061
LOC100133572 /// LOC442381 /// LOC650293 /// OR7E125P /// OR7E37P /// OR7E87P /// UNC93B2 /// UNC93B4	-0.518367	0.975918	-0.0317631	0.998393
TSPYL3	0.417715	0.976358	-0.0816791	0.996693
	-1.36355	0.957873	0.167294	0.996478
	-0.257359	0.982997	-0.0209133	0.998794
HNRNPA1 /// HNRNPA1L2 /// HNRPA1L-2 /// LOC100128836 /// LOC120364 /// LOC391670 /// LOC402112 /// LOC440125 /// LOC642817 /// LOC643033 /// LOC644037 /// LOC645001 /// LOC728170 /// LOC728643 /// LOC728732 /// LOC729102 /// LOC729366 /// LOC730246	1.65888	0.940659	1.54929	0.871557
ANKRD60	-1.02901	0.957873	-1.52935	0.873324
HERPUD2	-0.229338	0.988177	0.288887	0.98006
HSPA12B	0.789151	0.966593	0.408549	0.979467
SPEF1	-0.150523	0.992905	-0.0858757	0.997772
	-0.202017	0.992147	0.349907	0.98006
	0.849179	0.967755	1.1427	0.926758
	1.40447	0.956321	1.4855	0.88248
	0.0190039	0.999458	-0.261307	0.984069
	1.38104	0.951468	1.55355	0.873324
	-0.37627	0.976358	-0.181848	0.98951
ESPNP /// LOC100133967	0.328144	0.983988	-0.388662	0.984069
CYB5A	-0.114922	0.992905	-0.0496568	0.99836
	-0.529591	0.976358	0.12466	0.99466
COPS2	1.03553	0.966926	0.746977	0.969427
COPS2 /// PM20D2	0.801428	0.967864	-0.149733	0.992835
PM20D2	0.359983	0.988395	0.0956255	0.997757
PM20D2	0.502848	0.982997	-0.556193	0.969427
LOC100131713 /// LOC283412 /// LOC284064 /// LOC391019 /// LOC643531 /// LOC647285 /// LOC728820 /// RPL29 /// RPL29P4	-0.6271	0.968821	-0.342168	0.974654
LOC100131713 /// LOC283412 /// LOC284064 /// LOC391019 /// LOC643531 /// LOC647285 /// LOC728820 /// RPL29 /// RPL29P4	-0.343396	0.981415	-0.27661	0.989479
C20orf26	-0.0715853	0.997253	-1.23448	0.899827
SPAG4L	0.674837	0.969362	0.410566	0.985639
C20orf186	0.120435	0.994848	0.566081	0.957464
LOC100129503	0.166534	0.992905	0.426775	0.973982
CLN5	0.36199	0.982997	-0.245577	0.989479
CLN5	-1.71892	0.939513	-1.08538	0.899827
ELOVL3	-0.666213	0.969192	0.0215739	0.999221
	-0.481804	0.977984	0.144391	0.996693
	-1.08974	0.957873	-0.4565	0.974654
	0.448494	0.981838	-0.200533	0.994398
	-0.735905	0.969362	-0.715662	0.955991
FOXL1	-0.78914	0.966593	-0.685665	0.961915
FOXL1	0.135694	0.993038	-0.252652	0.989479
NEUROG2	-0.114714	0.994407	0.503402	0.974654
	-0.497314	0.97845	0.788264	0.937914
	-0.965591	0.955429	-0.467225	0.965304
OR52D1	-0.73484	0.966593	-0.247259	0.989479
	1.12282	0.957873	0.914769	0.957464
OR51I2	0.361548	0.981838	-0.608155	0.953301
OR51I1	-0.808012	0.969193	0.353461	0.986214
OR51J1	-0.145782	0.992441	-0.345438	0.985231
OR51M1	-0.428772	0.97554	-0.231577	0.986455
OR51B6	0.403208	0.982472	-0.119719	0.996693
OR51B5	-0.000709247	0.999855	0.173817	0.991426
	0.558108	0.970147	0.0823217	0.997757
ANKRD12	0.376153	0.986942	-0.105886	0.997757
ANKRD12	1.18406	0.957669	0.905588	0.939831
G3BP1	-1.00199	0.955012	-0.297406	0.978295
	-0.758806	0.966593	-0.958657	0.894669
	-1.39416	0.94398	-0.978455	0.909879
PRSS1 /// TRY6	-0.604963	0.970147	-0.676684	0.966348
PRSS1 /// TRY6	-0.440927	0.976863	-0.161964	0.991829
	-0.098493	0.995905	0.177317	0.993614
	-0.726097	0.966926	-0.342247	0.981837
	-0.561681	0.977172	0.21129	0.993039
LOC147804 /// TPM3	-0.678999	0.974766	0.398133	0.98006
LOC147804 /// TPM3	-1.0121	0.966593	-0.958525	0.962953
NHP2	1.74437	0.940659	2.1314	0.78951
NHP2	0.702303	0.972224	-0.654217	0.958061
	-0.15167	0.992905	-0.954507	0.948836
	1.07851	0.957495	1.05932	0.91981
	-0.0454413	0.997253	0.246671	0.98564
	-0.525198	0.976752	0.430478	0.973982
NOBOX	0.381588	0.978878	0.250933	0.986455
NAMPT	-0.363299	0.987894	0.378026	0.989479
AAA1	-0.28755	0.988179	0.447823	0.982151
	0.254418	0.989112	0.0823258	0.997757
SUMF1	0.642635	0.970591	0.615028	0.972475
	-1.21396	0.958792	-0.777392	0.969427
	-0.974953	0.957873	-0.143256	0.992835
	1.02369	0.957012	0.479431	0.973982
	-0.869233	0.970591	-0.714	0.979723
	0.446549	0.976358	-0.235212	0.989479
GJB4	-0.0812548	0.997253	0.717722	0.944112
AGAP2	-0.269752	0.990871	-0.950012	0.943811
VPS16	0.220085	0.991225	0.554681	0.959094
	0.201252	0.991671	-0.636786	0.944112
	-0.174634	0.991841	0.350041	0.973093
MAF	0.777464	0.970147	0.666426	0.976373
MAF	1.27871	0.957873	0.365541	0.989479
LPIN3	0.126674	0.992905	0.523502	0.957257
RC3H1	0.192332	0.988575	0.154828	0.990736
FZD8	0.107886	0.995905	0.8533	0.933917
	-0.106267	0.996499	-0.489093	0.981234
PRIC285	-0.411675	0.98217	0.526674	0.969565
PRIC285	1.03038	0.959942	1.25794	0.882807
DYNC1H1	-0.310938	0.989435	1.27206	0.851868
	1.56455	0.94398	1.08757	0.942075
DLX1	-0.872527	0.962356	-0.314513	0.986455
NEFL	2.37092	0.951377	1.09641	0.946798
	0.265337	0.990249	1.02156	0.910973
NFIB	0.626064	0.976358	-0.209777	0.990994
	0.461144	0.983988	0.861191	0.96931
	-0.401397	0.983745	0.300729	0.992636
	-1.09257	0.956321	-0.896365	0.94287
	0.127643	0.996499	0.371067	0.98951
LOC145845	-0.424864	0.982997	-0.386619	0.98006
	1.90345	0.940659	2.72024	0.78951
	-0.309408	0.981838	0.291398	0.979467
	1.12814	0.956747	0.919597	0.952782
XYLT1	-0.715156	0.973935	-0.757848	0.966362
SLC26A2	0.52971	0.976358	1.2131	0.881116
SLC26A2	-1.11073	0.959981	-1.72243	0.812575
AKAP13	-0.465223	0.976358	-0.126816	0.996403
KLHL36	0.111041	0.994105	-0.824742	0.892194
KCTD10	0.17228	0.992147	-0.432421	0.958061
FKBP9	-0.349829	0.982997	0.686098	0.94287
NECAB1	0.0688725	0.997253	-0.19729	0.996693
	0.545486	0.977984	1.1672	0.940264
	-0.567344	0.976358	-0.307013	0.989479
PKP4	0.232921	0.99023	-0.0741304	0.996693
	0.48686	0.977984	-0.491936	0.969427
	-0.3629	0.983054	0.114476	0.99704
	-0.700737	0.976358	-0.742048	0.97115
ARMC8	-0.503729	0.976358	-0.528488	0.975692
SYS1	0.867636	0.969362	-0.0401171	0.99836
SYS1	0.150561	0.991942	0.370315	0.969427
SYS1	-0.02075	0.999458	0.147282	0.990998
SYS1	0.0505317	0.997253	-0.273526	0.992636
	1.30343	0.955001	2.38114	0.78951
	1.68024	0.940659	1.70613	0.874043
	-1.19555	0.960298	-1.57925	0.857887
	0.136823	0.994199	0.309703	0.98951
	0.756362	0.968585	0.421637	0.983086
	0.20615	0.992905	-0.265176	0.994491
	0.635997	0.972465	-0.236619	0.993039
	-0.162465	0.992905	-0.241988	0.993559
TUBB1	0.285535	0.990907	0.0297131	0.999221
APLN	-0.797984	0.962035	-0.0358193	0.99836
PPP1R3C	-0.951693	0.962035	-0.852955	0.886937
LIX1L	-1.13715	0.957873	-0.832599	0.945787
PERP	-0.523027	0.977984	-0.726673	0.969427
PERP	-0.358595	0.980699	0.183407	0.993061
IDS	0.617483	0.975318	-0.0837984	0.997908
IDS	0.40597	0.9861	1.14906	0.892115
RABGAP1L	-0.782912	0.970147	-0.673816	0.979467
PRSS1	1.47223	0.957223	2.41093	0.78951
	-0.0862718	0.997253	0.00410014	0.999928
	0.123169	0.992913	0.415912	0.979467
TRBC1	0.913073	0.962356	0.924876	0.940183
TRBC1	1.06864	0.957495	0.665412	0.958324
OR51E2	-0.132905	0.995905	0.386238	0.989862
	0.881713	0.975318	0.253042	0.989025
NF2	0.311687	0.986942	0.449221	0.969427
NF2	0.122804	0.992905	0.170409	0.98951
TMEM206	0.599759	0.975318	-0.200603	0.989862
DDAH1	-0.990708	0.957495	-1.73461	0.78951
DDAH1	0.478553	0.976358	0.794166	0.94287
ZNF678	1.34838	0.951377	0.196675	0.990998
C12orf47	-0.631764	0.969362	-0.282353	0.989479
C12orf47	-0.659572	0.976358	-0.450775	0.987285
MAPKAPK5	1.75441	0.939513	1.42229	0.858132
	-1.3868	0.956321	-0.321536	0.992171
	-0.107008	0.995614	0.203875	0.993061
	0.775195	0.970591	0.674444	0.969427
DDX56	0.0548114	0.997253	0.545086	0.978295
	0.155383	0.992905	-0.0011757	0.999928
	0.339002	0.982997	0.21911	0.991993
	0.0791466	0.997253	0.615097	0.973982
MAN2B2	-0.287815	0.987102	-0.328348	0.983085
NDFIP2	0.841419	0.976358	0.471187	0.979467
NDFIP2	0.7857	0.970147	0.694046	0.960371
NDFIP2	1.25456	0.951377	1.03706	0.873324
NDFIP2	-1.15139	0.959942	-0.119161	0.997757
VGLL3	0.389499	0.987102	-0.647289	0.975692
PAN3	-0.0506491	0.997253	-0.665483	0.937924
GABRB2	0.450492	0.988506	-1.17633	0.881116
WDR33	-0.616747	0.975318	-0.779062	0.965304
ZNF207	0.195527	0.991225	0.865968	0.925872
HNRNPD	0.30141	0.988177	-0.0559635	0.99836
HNRNPD	-0.684129	0.976358	0.446092	0.969922
HNRNPD	0.0321799	0.998805	0.445615	0.985485
LOC100132134 /// LOC653188	-0.839519	0.967755	-0.84622	0.966028
ZNF440	0.963675	0.969362	0.626449	0.985639
CCL2	-0.712192	0.97554	-0.406439	0.98951
CCL2	-0.23537	0.992905	0.856801	0.971586
CCL2	-1.04184	0.962035	-0.0771394	0.997757
EIF2S3	-0.428707	0.976358	-0.291399	0.980733
EIF2S3	-0.805564	0.966593	-1.23021	0.866464
C10orf57 /// C10orf58	-0.832753	0.962035	0.2344	0.984684
C2orf49	1.00793	0.959981	1.03804	0.909879
FAM160A1	0.137468	0.992905	-0.0908161	0.997757
ITPK1	-1.0256	0.96179	-1.34086	0.78951
	1.26306	0.957012	1.58401	0.819015
	-1.37428	0.957873	-2.09915	0.837206
LCP2	0.982549	0.963367	1.15641	0.921317
C20orf69 /// DKFZP434B2016 /// LOC643670 /// LOC728105	-1.40317	0.94398	-1.90993	0.799777
	-1.87096	0.939513	-1.01482	0.886937
FAM12A	0.87502	0.969362	-0.219947	0.993039
	1.22878	0.957873	0.987499	0.942087
	-0.0838645	0.997253	-0.107598	0.997757
GLDN	-0.942233	0.962356	-1.86711	0.817639
TTBK1	-0.514874	0.975318	0.137627	0.995271
THUMPD3	1.32268	0.951468	1.24025	0.876166
THUMPD3	-0.612866	0.978782	-0.467136	0.98155
	1.16079	0.956321	1.35485	0.894021
PARD6B	-1.34099	0.951468	-0.791468	0.958061
MRO	-1.35584	0.945966	-0.403207	0.969427
ZFP62	1.29795	0.958391	-0.0278857	0.999157
ELOVL2	1.39949	0.940659	1.08053	0.875951
KIAA0556	0.304242	0.981353	0.7167	0.919318
PITPNC1	0.106985	0.994303	0.0798213	0.997757
EGR4	0.249284	0.990076	0.501465	0.978696
RNF24	0.230544	0.987102	0.0547623	0.997757
OTUD6B	0.584829	0.977275	0.250178	0.993039
	0.42987	0.983679	-0.10929	0.997908
	0.0422249	0.997368	-1.25608	0.838779
PQBP1	0.41508	0.982997	-0.515829	0.98006
PQBP1	0.0171628	0.999556	0.327354	0.981017
	-1.43475	0.939513	-1.01902	0.878879
	-1.05928	0.957873	-0.78761	0.960974
KIRREL3	-0.229929	0.992147	-1.56264	0.78951
UBE3B	0.274665	0.990249	-0.339584	0.986642
UBE3B	1.11761	0.957873	2.39007	0.78951
OPLAH	-0.2025	0.992905	1.68832	0.819986
BCL2L1	-0.227967	0.991019	0.385248	0.983086
BCL2L1	0.39288	0.982997	0.770072	0.947165
COPB1	0.596971	0.97554	0.21897	0.99492
TMEM169	1.06736	0.957873	-0.137055	0.995672
ATP2B4	2.02251	0.939513	1.60317	0.881243
ATP2B4	0.657662	0.970591	0.157996	0.996478
ATP2B2	-0.768497	0.966593	-0.477029	0.969427
IFRG15	0.798393	0.966593	0.966193	0.939469
METRN	-0.61927	0.970591	-0.486889	0.96931
METRN	0.0842734	0.997253	1.09684	0.958061
METRN	-0.939455	0.962035	-0.251099	0.99022
LOC728866 /// MAGT1	-0.145348	0.992548	-0.904591	0.88323
ELOVL5	-1.17932	0.955063	-1.35534	0.88323
CBX5	0.647566	0.966926	0.071262	0.997757
SCAMP4	-0.839751	0.966593	-0.667587	0.96888
DTD1	-1.01242	0.957669	-0.282934	0.985485
WNT5B	-0.178065	0.992662	0.0251634	0.999221
	-0.154472	0.992147	-0.0101909	0.999221
GUCY1A3	0.838523	0.959566	1.01544	0.883574
C22orf32	0.0202327	0.999458	0.00514021	0.999832
CRK	0.748013	0.966593	0.834682	0.892194
	0.379749	0.988177	0.0910906	0.997757
TAF8	-0.711987	0.967755	-0.939959	0.909879
EP400	-0.577595	0.967755	-0.0437768	0.997908
EP400	0.280742	0.982997	-0.174766	0.98951
AKR1C1	-1.13505	0.957873	-1.03843	0.944229
AKR1C1 /// AKR1C2	1.21695	0.969192	-0.0866609	0.997908
AKR1C1	1.1181	0.957886	0.254531	0.993039
EIF2AK2	1.44294	0.940659	0.877367	0.913518
EPM2AIP1	1.33127	0.951468	0.567985	0.95844
NUCKS1	1.82441	0.939513	2.23595	0.78951
NUCKS1	-0.691277	0.975318	-0.0341809	0.99836
LENG8	-0.304041	0.987102	0.0485109	0.997908
	-0.302741	0.982997	0.12773	0.993039
PTPRJ	0.558747	0.97845	1.29743	0.928825
HM13	0.459932	0.982997	0.793551	0.973982
HM13	0.213825	0.992441	0.165583	0.996693
	0.687509	0.967755	0.71823	0.899827
NUDT14	-0.442808	0.978922	-1.03641	0.928544
PIGC	-0.14348	0.995183	-0.767662	0.969427
GPR98	-0.342501	0.982997	-0.667922	0.963312
SETD2	-0.844272	0.962035	-0.902963	0.933334
BRMS1	-1.28188	0.940659	-1.33237	0.866447
TBC1D25	0.34018	0.983988	0.771587	0.952224
OR7E156P	-0.0689125	0.997253	-0.0414302	0.99836
SLITRK6	1.59959	0.956321	0.464643	0.981234
CDH26	-0.952062	0.957873	-1.16639	0.89736
CDH26	-0.141341	0.992905	0.272261	0.991993
	-0.231051	0.988575	-0.263328	0.989479
PCGEM1	0.0732264	0.997253	-0.389452	0.98951
	-1.33267	0.946879	-1.05888	0.873327
	-0.120902	0.992958	-0.0468431	0.99836
ZNF326	-0.458746	0.982812	-0.448982	0.987718
	1.18691	0.951468	0.868788	0.931708
PPP1R12C	0.47821	0.982233	1.17673	0.92144
	1.13164	0.959942	-0.472759	0.973182
LYPLA2 /// LYPLA2P1	-0.135204	0.994105	0.456829	0.969427
IGL@	-0.634811	0.968821	-0.591468	0.958061
RANBP9	0.806004	0.968922	1.03927	0.940264
	0.14585	0.992147	0.46277	0.96931
	0.0862834	0.996268	0.391603	0.971182
C6orf12	-3.53646	0.203584	-3.18102	0.78951
ERBB3	-1.11022	0.957873	-1.25572	0.86128
ERBB3	0.801197	0.965326	0.286527	0.989479
TBCD	-0.699543	0.975318	-0.486784	0.981017
ATPAF2	-0.633844	0.976358	-1.26755	0.898286
CEACAM21	-0.901734	0.962035	-0.571216	0.958061
SSPN	-0.658875	0.976358	-1.33537	0.873324
LOC90586	-0.912425	0.962035	-0.413414	0.973982
RARB	-0.0810384	0.997253	-0.295013	0.989479
	0.131743	0.992147	0.175472	0.98951
RNASEH2B	-0.290683	0.989657	-0.715482	0.969427
	0.137726	0.993584	0.192703	0.994191
ZNF682	0.315851	0.987565	-0.00217567	0.999928
	1.2409	0.957669	0.886786	0.964941
	2.05923	0.939513	2.43255	0.78951
	-0.746851	0.969362	0.169193	0.996287
	-0.227505	0.989657	0.0163426	0.999221
	-0.775374	0.966593	-0.709099	0.960371
	1.79508	0.939513	1.63683	0.813235
	-0.386088	0.98468	-0.725212	0.969427
	-0.153759	0.993522	-0.96737	0.934969
	0.599423	0.975318	0.826603	0.958061
	0.497796	0.978922	-0.00652558	0.999928
	-0.744062	0.962035	-0.343004	0.972635
	0.155874	0.992905	-0.183782	0.995345
	1.48459	0.951468	1.36876	0.903867
	0.22153	0.990249	-0.225228	0.989862
	-0.430771	0.982798	-0.481406	0.976611
	-0.245397	0.986244	0.114245	0.994439
	-0.0582512	0.997253	-0.710463	0.958063
	0.849535	0.965828	0.424785	0.979658
	0.670995	0.975318	1.46228	0.895053
	1.44255	0.951468	1.17395	0.909253
	-1.00715	0.967755	-0.193058	0.996287
	-1.39996	0.940659	-0.79917	0.951354
	-0.0305354	0.998885	-0.376818	0.984001
	0.164311	0.994069	-0.581065	0.979467
SOD2	-0.203373	0.992441	-0.723048	0.965304
	0.721369	0.968342	1.3877	0.850925
ARHGEF12	2.67255	0.863894	2.45478	0.78951
	-0.265269	0.989828	-0.262492	0.992835
NAV3	0.209084	0.992147	-0.515364	0.98006
	0.951048	0.966593	1.00154	0.908219
	1.78288	0.951468	0.448789	0.976517
	0.565481	0.970591	0.852397	0.936089
ZFAND6	-0.21065	0.992147	0.148303	0.996693
	0.859975	0.962035	0.549914	0.969427
C15orf39	-1.62975	0.939513	-1.3462	0.835567
REG3A /// REG3G	0.0511356	0.997253	-0.589578	0.969427
	0.902254	0.959981	1.07372	0.896854
	-0.495742	0.976899	-0.288639	0.987714
FTCD	-1.5966	0.942103	-1.88684	0.831813
C22orf28	0.878591	0.965326	0.991047	0.94287
	0.909456	0.962035	0.175606	0.993614
	-0.513082	0.976358	-0.568882	0.969427
	-0.567388	0.969362	-0.36149	0.976283
	0.889184	0.968821	0.576524	0.978295
SRPX2	-0.195726	0.991014	-0.0939503	0.996693
	-0.565968	0.976358	-1.1708	0.898286
	-1.17373	0.956321	-0.859515	0.938788
	-1.10358	0.957873	-1.17288	0.903867
	-0.475291	0.977984	-0.60268	0.944112
	0.656344	0.969344	0.622203	0.96931
	0.616036	0.976358	-0.0493973	0.998393
	-0.850907	0.959942	-0.342337	0.981837
	-0.14129	0.993584	-1.4343	0.866957
	-0.653591	0.971313	0.286812	0.98951
	-0.616164	0.967755	-0.224747	0.989479
	0.817278	0.969362	-0.0195732	0.999221
	-0.780005	0.962953	-0.716981	0.929286
	0.0182243	0.999619	-0.50238	0.97115
	-0.0260776	0.999458	1.01523	0.940479
	-0.638061	0.976358	-0.881785	0.948698
	1.56748	0.940659	1.74245	0.853364
	-0.272224	0.989689	0.144919	0.996693
	-1.4875	0.940659	-1.24321	0.875001
	-0.289201	0.987145	-0.681679	0.937914
	-0.345121	0.987102	0.187315	0.994191
	1.14249	0.957669	0.898903	0.907516
ATP9A	0.026961	0.999458	-0.510618	0.969427
ATP9A	-0.0552127	0.997328	-0.327207	0.981234
	0.750489	0.967864	1.33851	0.861313
	-0.744878	0.967864	-1.15528	0.908435
	-0.24146	0.989828	-0.392556	0.980294
	-0.221074	0.98915	0.191517	0.98951
	1.10494	0.967304	-0.802406	0.95122
TRA@	0.0538174	0.997253	-0.0693609	0.99836
	1.07688	0.956321	0.644291	0.958061
	-1.20795	0.955429	-1.05562	0.928111
	-0.578484	0.970591	0.123416	0.996693
OTOP2	0.421652	0.980058	-0.559102	0.969427
	-0.371204	0.983679	-0.100978	0.996693
	-0.320693	0.983988	-0.620771	0.963312
	0.363455	0.982472	-0.0922658	0.997757
	-0.0505719	0.997253	0.260799	0.993061
	-1.51122	0.951377	-2.75144	0.78951
C16orf68	1.62504	0.940659	0.833687	0.953301
C16orf68	0.366175	0.986322	-0.775349	0.958061
	1.16407	0.956653	2.25424	0.78951
LOC728678	0.170046	0.992905	-0.643433	0.970013
IQCK	0.429937	0.976358	0.660384	0.942075
	-0.299155	0.988575	-1.37908	0.875951
	0.620866	0.978782	-0.00729303	0.999928
	1.18449	0.957873	2.06806	0.799064
MYO7B	-0.86104	0.957873	-0.667608	0.939469
	-1.24311	0.957873	-1.72817	0.861533
TBC1D2B	-0.83935	0.966593	-0.908266	0.943528
	-0.412869	0.978782	-0.739282	0.937914
	-0.799709	0.969362	-1.29703	0.888722
SLC2A13	-0.613411	0.977984	-0.571665	0.975163
SLC2A13	-2.18266	0.939513	-2.55615	0.78951
	0.698818	0.967864	0.879295	0.944112
	0.495026	0.97845	0.0534362	0.99836
	0.0181379	0.999458	0.237205	0.98951
FRMD4B	0.0567357	0.997253	0.022186	0.998561
	-0.0281815	0.99904	-0.0423533	0.99836
	0.102486	0.996385	0.420008	0.969482
	-0.117117	0.996268	0.216563	0.993061
	0.540945	0.975318	0.141468	0.994161
LOC100129069	0.932073	0.966926	1.10044	0.944112
	-0.0989465	0.994069	-0.0156355	0.999221
LOC93432	-0.990702	0.958391	-0.513496	0.979467
RANBP10	1.73079	0.940659	2.32683	0.805231
SEC24D	-0.152742	0.992905	-0.385965	0.989479
SEC24D	0.0400587	0.99745	0.666063	0.969427
PIGN	-0.519202	0.976899	-0.451213	0.976741
	-1.28949	0.951468	-1.50328	0.853364
SORBS2	-1.48384	0.951468	-1.75136	0.882947
SORBS2	-0.528517	0.97845	-0.531574	0.984987
	-0.058763	0.997253	0.189613	0.996693
	1.56024	0.940659	1.92861	0.806505
	1.43876	0.951468	1.9731	0.852785
	-0.927388	0.970006	-0.747097	0.974654
	1.32441	0.940659	2.09364	0.78951
	-0.142659	0.992905	-0.113081	0.995672
	0.745909	0.970591	1.66463	0.866464
	-1.27371	0.940659	-0.70782	0.945787
	-0.231652	0.992147	0.205152	0.996652
	0.357141	0.9861	0.718031	0.937914
	-0.467247	0.970591	-0.557363	0.948836
	0.735576	0.969362	0.55482	0.973982
	-0.806593	0.967755	0.0713264	0.997757
	-0.394121	0.977973	-0.124913	0.993061
SH2D3C	0.207995	0.990652	0.162678	0.98951
SRGAP2	0.39509	0.978878	-0.165797	0.995271
ATP6V1D	-0.695821	0.970147	-1.14669	0.882947
TSGA14	0.305906	0.988177	-0.0721457	0.99836
TSGA14	1.10792	0.951468	0.671121	0.927294
ANAPC4	-0.833697	0.96461	-0.670386	0.940183
SLC39A3	-0.632012	0.976063	-0.86922	0.920455
SLC39A3	0.150424	0.992147	-0.226226	0.985639
HS2ST1	-0.570207	0.967864	-0.657936	0.914655
IBTK	-0.84595	0.969362	0.050449	0.998561
IBTK	0.577092	0.976899	0.819579	0.965051
NRK	-0.686254	0.974557	0.444167	0.981234
	1.13759	0.957495	0.65777	0.957257
MAPK8IP3	0.0287577	0.998528	0.0401495	0.99836
	-0.746992	0.972316	-1.06696	0.954027
	-0.123438	0.995183	-0.0841888	0.997757
MYT1L	-0.407014	0.982997	-1.3576	0.888714
	0.0360768	0.998528	-0.52357	0.976611
	0.590945	0.970006	0.628323	0.968739
	0.439881	0.983679	0.894576	0.957464
	-0.400732	0.978851	-0.834095	0.924053
	-0.16978	0.992147	0.140208	0.992636
	-1.22902	0.955063	-1.0203	0.899827
	1.36795	0.951377	1.14734	0.923222
	0.92797	0.970006	-0.0891543	0.997757
	-0.666201	0.969362	-0.410573	0.985485
	-1.34402	0.951468	-1.34367	0.909263
	-1.08286	0.959942	-1.358	0.896722
	0.791828	0.976358	0.0167135	0.999448
	0.336061	0.98937	1.46209	0.874401
	0.73213	0.969362	1.58044	0.78951
	0.875864	0.957873	1.14627	0.856588
	0.0299513	0.999458	-1.53747	0.866447
	-0.515704	0.970147	-0.279404	0.98006
	-0.4549	0.976358	0.21769	0.986214
	-0.672927	0.970591	-0.0354272	0.999157
	0.711812	0.966593	0.975512	0.898286
LOC401320	0.0192859	0.999604	-1.23161	0.90093
	0.115813	0.995905	-0.480089	0.978295
ARHGEF12	-1.49235	0.951377	-0.555932	0.970516
ARHGEF12	0.275563	0.991246	0.902025	0.947279
TNS3	1.01304	0.962035	0.98381	0.916741
	0.0284634	0.997465	0.208214	0.989479
DGCR14	-1.21907	0.951468	-0.249228	0.989224
	-1.14051	0.955001	-0.622617	0.954394
	-0.181706	0.992147	0.658179	0.944229
ZNF71	-0.157209	0.992548	-0.265771	0.989479
ZNF71	0.130428	0.994	-0.479671	0.975163
	0.95954	0.959981	0.490844	0.96931
	-0.110906	0.994407	-0.170389	0.995314
LOC728564	-1.75835	0.939513	-1.34005	0.840595
FLJ40330	0.593794	0.972755	-0.00413342	0.999928
FLJ40330	0.922098	0.966593	1.35936	0.881116
	0.467027	0.978851	0.29565	0.989479
	-0.510862	0.979666	-0.469035	0.989479
	0.379429	0.982997	-0.229406	0.99022
	-0.113459	0.996131	-0.441999	0.979658
	-0.561321	0.976358	0.129119	0.996693
ZNF44	-0.495474	0.970591	-0.323649	0.973982
AMBRA1	0.981553	0.957669	0.734535	0.945787
	0.507511	0.978624	0.151626	0.996693
TIGD1L	-0.222925	0.98937	-0.0650926	0.997367
	1.02586	0.957873	1.3991	0.866447
	0.805446	0.967864	0.471318	0.979467
	-0.505662	0.970591	0.0074557	0.999448
APPBP2	1.07176	0.955429	1.03784	0.914418
APPBP2	-0.675049	0.972134	-0.32299	0.989479
PPFIA2	1.4382	0.954393	0.702113	0.969427
	-1.3159	0.956321	-0.772563	0.937914
	0.346576	0.983431	0.428165	0.981234
	0.308962	0.99023	-0.405373	0.985639
	1.6267	0.940659	1.41884	0.873324
	-2.72108	0.891277	-2.69943	0.78951
	0.9674	0.957495	1.00984	0.899985
	0.712145	0.967755	0.748313	0.939469
	0.754958	0.970591	0.0449575	0.998561
	0.968096	0.962035	1.53399	0.853364
	0.455937	0.978878	-0.293344	0.98951
	-0.77756	0.968308	-0.547265	0.970755
	-0.183887	0.991019	-0.274427	0.981998
	-1.09697	0.957495	-0.760375	0.962084
	0.921178	0.965326	0.206254	0.990583
	-0.235897	0.990907	0.0862604	0.997757
	-0.0889556	0.997253	-0.774419	0.969427
	-0.752355	0.970147	-0.941649	0.954358
	-0.666714	0.966593	-0.131702	0.994906
	0.256532	0.991841	-0.632769	0.979617
TRIO	0.580414	0.977963	-0.156341	0.996693
TRIO	-0.972622	0.966357	-0.712759	0.969427
	-0.0702718	0.997253	-0.318075	0.986214
PQLC3	-0.483436	0.977984	-0.121454	0.996693
PQLC3	-0.0688032	0.997253	0.112389	0.996693
	1.03069	0.957495	1.73759	0.78951
	-0.393399	0.982617	-0.990335	0.899985
	-0.280506	0.985533	-0.110582	0.996693
	0.851487	0.967864	1.16786	0.900109
	-0.43797	0.97845	0.456597	0.9746
	-0.632409	0.976358	-0.0880437	0.997757
	-1.19656	0.957873	-1.10504	0.88323
OAS3	0.0582698	0.997253	0.124378	0.993061
	-0.314225	0.987565	0.0697031	0.99836
	-0.781236	0.957873	-0.315619	0.98006
	-0.634428	0.976358	0.145631	0.996693
	-1.15348	0.957012	-0.44703	0.969302
	-0.100888	0.997253	-0.789147	0.965304
	0.0999457	0.997253	1.16022	0.92804
	0.703511	0.970591	0.36491	0.989479
	0.570592	0.970591	0.886985	0.88248
	-0.237455	0.991942	1.04413	0.92819
SLC25A30	0.425814	0.977984	0.405079	0.976373
SLC25A30	-0.292003	0.99023	0.166542	0.996693
CYP2U1	-0.873145	0.957669	-0.683147	0.944112
	0.127594	0.995499	-0.371378	0.986214
	2.11666	0.891277	1.80226	0.78951
	-0.269925	0.992441	-0.930309	0.956606
	0.437379	0.980588	1.3402	0.876429
ZNF287	-0.286612	0.988851	-0.140789	0.996693
CHL1	0.375344	0.987303	0.419455	0.989479
	0.248545	0.991043	0.603112	0.970013
	-1.15818	0.957873	-1.44395	0.873324
	0.242199	0.988357	-0.0361936	0.998374
	0.528612	0.977984	0.263806	0.992636
LDB3	1.94496	0.944589	1.26753	0.945787
LDB3	1.24187	0.966357	1.66925	0.919318
LRRC37B2	-1.44724	0.954067	-1.56085	0.875951
TRIMP1	-0.181268	0.992905	-0.500556	0.971586
	0.671211	0.967755	0.481354	0.969427
COL20A1	-0.718176	0.967755	-0.80486	0.946527
TXNDC16	-0.794163	0.969362	-0.807471	0.919115
	0.668834	0.972134	0.330079	0.98951
	0.116203	0.996916	-0.456329	0.984001
	-0.0484308	0.998885	-0.715282	0.975163
SCAMP5	-0.779398	0.965326	-0.113434	0.996536
SCAMP5	-0.912157	0.957873	-0.443001	0.973982
TASP1	-0.465818	0.981415	0.672305	0.972635
TASP1	-0.859664	0.958728	-1.03738	0.885303
LOC197350	0.741461	0.968821	0.710665	0.958579
NEK9	1.28659	0.957495	1.53624	0.845057
NEK9	0.501355	0.977984	0.888375	0.920455
SARDH	0.248716	0.992147	-0.600541	0.969427
SARDH	0.211589	0.991246	0.523941	0.969427
SARDH	0.942238	0.957873	0.801387	0.945702
11-Sep	0.977555	0.966593	-0.596128	0.961915
VCAN	1.63281	0.940659	1.52988	0.858897
	-0.075798	0.997253	0.206411	0.994191
STK38	0.613348	0.972134	0.354817	0.988235
	-0.474981	0.977973	-0.99559	0.932065
KIAA0528	1.05409	0.957873	0.331379	0.977487
FLCN	-0.169998	0.992905	0.0672582	0.99798
ZNF518A	-0.106066	0.997253	0.0451173	0.998873
	0.254563	0.988575	0.367277	0.979054
AP1GBP1	1.29483	0.951468	0.453936	0.978961
	0.836175	0.967609	0.609782	0.973982
	-1.8775	0.917185	-1.40727	0.819015
C7orf64	-0.430315	0.978782	-0.824793	0.933917
C7orf64	1.30399	0.956484	0.89089	0.954358
	0.416226	0.983988	1.05591	0.945787
	-0.378572	0.982997	-0.174124	0.996693
	-0.988238	0.956984	-0.686368	0.957257
	-0.130489	0.992903	0.159962	0.990583
	0.829445	0.962035	0.363188	0.983361
VENTXP1	1.35969	0.951468	1.31869	0.886634
MVK	-0.484283	0.975353	-0.513181	0.97086
TMEM132A	0.00198925	0.999855	-0.059751	0.997757
TMEM132A	0.22316	0.990907	-0.2608	0.991993
TMEM132A	0.2603	0.983054	0.454129	0.957464
SNRNP200	0.422928	0.982997	1.1672	0.921284
POSTN	-0.919651	0.967755	-2.42446	0.78951
DPP3	0.669234	0.966593	0.0501829	0.997757
	0.201341	0.992147	0.560387	0.969427
FAM48A	0.41222	0.982268	0.380447	0.989479
	0.0889064	0.997253	-0.490632	0.969214
PTEN	0.750089	0.972134	0.67711	0.958061
PTEN	-0.698312	0.976358	-0.733854	0.973982
	-0.835812	0.965326	-0.0739621	0.996693
	1.57958	0.955001	0.946923	0.934969
	1.90065	0.940659	2.32774	0.78951
C11orf41	0.2837	0.987303	-0.657336	0.907499
	-1.37737	0.951377	-1.31175	0.899316
LOC728543	-1.292	0.951377	-0.653643	0.952146
GAPVD1	0.997601	0.966593	-0.245626	0.993039
	-0.192326	0.990907	0.206741	0.989479
RBM26	-1.78689	0.939513	-1.16749	0.873324
ASB3	-0.1285	0.992905	-0.231456	0.988676
	0.0823212	0.997253	0.428331	0.962814
	-0.180679	0.991841	0.476569	0.957099
	-0.408649	0.978878	-0.489696	0.971843
	-0.958941	0.967864	-0.826762	0.937914
	-1.69064	0.940659	-1.44102	0.853364
	-0.375961	0.980058	-1.11588	0.8833
	-0.697584	0.969362	0.0131275	0.999221
	-2.01195	0.916352	-2.46686	0.78951
	-0.0819126	0.997253	0.0561449	0.99836
	-1.11098	0.965326	-1.56378	0.924265
PHLDB1	0.510786	0.977984	0.276318	0.98951
PHLDB1	-0.00856357	0.999753	-0.758081	0.969427
HIF3A	-0.309784	0.990061	-0.593948	0.951667
	1.0922	0.959473	0.656334	0.969427
	0.320172	0.989483	1.77219	0.846387
	0.222415	0.991119	0.16216	0.996693
	0.241342	0.990423	0.284449	0.99022
	-1.1091	0.957873	-0.495024	0.982914
	0.703944	0.967864	0.479039	0.974654
AKAP13	-0.232251	0.98937	0.157177	0.992613
	-0.386427	0.987102	-0.364772	0.987714
	-0.251473	0.989657	0.376538	0.969427
	0.708264	0.975318	1.4554	0.880931
NSMAF	0.311042	0.990249	0.0875527	0.997757
ADFP	-1.29	0.955001	-1.01602	0.94843
RUFY3	0.607292	0.970591	0.100157	0.996693
ADCY9	-0.402027	0.977984	-1.14437	0.862536
ADCY9	-0.120762	0.992905	0.224611	0.989479
	-1.46667	0.939513	-1.1437	0.881116
	0.567149	0.973806	0.662059	0.956938
	1.7036	0.953301	1.46971	0.924242
	1.78552	0.917185	1.71196	0.78951
	-0.393999	0.978851	-0.414625	0.979467
	-0.611416	0.975318	-0.561532	0.957464
	1.98121	0.939513	1.27635	0.88323
UBR4	-0.317606	0.983431	0.0445621	0.997908
	0.867251	0.966593	0.784968	0.963312
DLEU2 /// DLEU2L	1.66468	0.954067	0.202582	0.995271
RUNDC2A	-0.178982	0.992905	-0.133918	0.996693
PIK3C3	-0.0761866	0.997253	0.837866	0.939831
	-0.293043	0.990907	0.1864	0.996693
	0.0857761	0.997253	0.142913	0.996693
	0.22623	0.987303	0.169313	0.989667
	0.681522	0.975318	0.376861	0.98951
	-0.0794008	0.997253	-0.348679	0.986383
RECK	0.471572	0.978851	0.33336	0.990736
RECK	0.209105	0.989657	0.568457	0.945787
TPR	1.70665	0.951377	1.1371	0.928111
TM4SF1	2.04998	0.939513	2.06981	0.78951
TM4SF1	-1.41044	0.957873	-1.47271	0.926758
STIM2	0.690734	0.970004	0.203695	0.99022
	0.383359	0.987102	-0.0779818	0.99836
	-0.105135	0.996273	0.0615008	0.99836
	-0.194475	0.991942	-0.9886	0.905606
	-1.08275	0.962035	-1.31263	0.896854
	0.289281	0.982997	0.0797159	0.997105
EXOC1	0.484925	0.977624	-0.147438	0.993039
LOC440895	-0.00250873	0.999855	-0.326154	0.989576
STAM2	-0.343768	0.988177	-0.191541	0.992636
GRIK2	-0.764106	0.969362	-0.905283	0.939469
	-0.655571	0.976358	-1.28016	0.936564
	-1.03666	0.959942	-1.62361	0.853364
	-0.13163	0.994199	-0.174652	0.996466
8-Mar	0.773062	0.968585	-0.10818	0.996693
C9orf44	-0.561385	0.976358	0.044032	0.99836
	-0.301196	0.98468	-0.027715	0.998374
	0.931385	0.957873	0.968681	0.92577
	-0.318858	0.988575	-1.07148	0.941128
	0.943388	0.962035	0.499011	0.975409
	0.504984	0.977973	1.60998	0.819015
	-0.102412	0.997253	0.23004	0.994191
BCAT2	-1.61693	0.940659	-2.35784	0.78951
PCNT	1.9808	0.940659	1.52586	0.920316
	0.247915	0.9861	-0.0186027	0.999202
	0.290999	0.988395	0.823121	0.935663
	-0.701752	0.970591	0.664079	0.958061
SBNO1	-0.547925	0.969362	-0.33853	0.969482
	-1.11691	0.957873	-2.16696	0.78951
CDKAL1	0.531958	0.970147	0.397128	0.975596
	-0.0443021	0.997253	-0.20838	0.989224
	0.293235	0.982997	0.289572	0.986214
	0.651127	0.975262	0.323145	0.989479
	-0.360013	0.987289	-0.589421	0.981234
	-1.43897	0.939513	-1.86218	0.78951
	-0.341184	0.985111	-0.324419	0.989479
LOC100131031	-0.806258	0.966593	-0.711435	0.950153
	-0.474368	0.977984	-0.980693	0.938179
LOC286059	0.671741	0.970147	0.860864	0.957257
	0.752174	0.978878	-0.567905	0.987285
LOC647081 /// SDHD	0.0744209	0.997253	-0.589425	0.977706
FGFR1	-0.372957	0.978782	0.0763632	0.996693
	-0.450643	0.978878	-0.804049	0.958061
	-0.206576	0.990907	0.533295	0.950707
	0.325109	0.987499	1.10098	0.920577
	0.858505	0.966593	0.775149	0.957257
	-0.131216	0.995633	-0.172371	0.996693
	-0.206196	0.992147	-0.231217	0.994191
	0.13548	0.994105	0.924201	0.955991
	-0.1763	0.992905	-0.601499	0.969427
	0.648993	0.976752	1.2418	0.944112
	-0.912683	0.966593	-0.441329	0.981234
	0.707306	0.968821	0.993865	0.898286
CADPS	-0.507	0.978782	-0.686436	0.944229
	-0.832091	0.96461	-0.0814476	0.996705
	0.493488	0.978878	0.331622	0.989895
	0.55881	0.976358	0.241056	0.992636
	-0.833785	0.960298	-0.389258	0.98006
	0.230636	0.987565	0.50179	0.954027
	-0.568039	0.977973	-1.29376	0.866447
	0.356551	0.987303	-1.00346	0.925872
	1.22592	0.955634	0.743153	0.965329
	0.322419	0.989828	1.20833	0.937414
	-0.583419	0.976358	-0.000495192	0.999944
	-0.623544	0.976358	-0.596946	0.972635
	-0.973968	0.957873	-0.486901	0.969427
	-1.04799	0.957012	-1.32804	0.873324
	-0.109945	0.997222	0.264465	0.994191
	0.0707109	0.997253	-0.35124	0.986642
KBTBD2	-0.31817	0.982997	-0.673559	0.935378
KBTBD2	0.352035	0.982997	1.24006	0.85601
	-0.00784759	0.999753	-0.0973856	0.997757
	-0.185282	0.992905	0.157989	0.997757
MAP1LC3B2	-1.24569	0.955001	-1.02484	0.939278
	-0.436415	0.97554	-0.107111	0.995314
	-0.547843	0.969362	-0.237518	0.985639
	0.0993687	0.996062	-0.242731	0.99022
	-0.497516	0.975318	-0.179979	0.98951
	-1.38691	0.940659	-1.08397	0.899827
	1.65443	0.939513	1.99323	0.78951
	-1.22346	0.951377	-1.12355	0.904587
	-0.562028	0.967864	-0.429658	0.961448
	-0.14753	0.992441	-0.249733	0.986455
	0.0566001	0.997253	-0.120851	0.996693
	-0.89404	0.967864	-0.54151	0.978538
	1.16167	0.959942	1.47754	0.88323
	0.101515	0.997253	0.0869233	0.997908
	0.748199	0.967755	0.0370268	0.99836
	-1.10763	0.954393	-0.859675	0.91984
	-0.0149897	0.999632	-0.215949	0.993061
	-0.323813	0.982735	0.300665	0.976373
	-0.82696	0.962035	-0.114806	0.9958
	-0.829519	0.967755	-0.0774829	0.997908
	-0.501333	0.977963	-0.853163	0.959486
	0.233332	0.988177	0.15373	0.990998
	0.880933	0.965828	1.42951	0.874092
	-1.05899	0.956321	-0.676289	0.959901
	0.356208	0.987041	0.430519	0.987285
	-0.3818	0.98468	-0.411067	0.986214
	-0.0633276	0.997253	0.291939	0.989479
LRRN2	0.105813	0.997253	-0.709247	0.970208
LRRN2	-1.33832	0.951468	-0.709015	0.969302
	-2.26958	0.891277	-2.65847	0.78951
	1.05942	0.951468	1.5399	0.78951
APBB2	-0.042481	0.997253	0.802633	0.88323
NF1	0.532952	0.970591	0.811542	0.892194
	-0.0127003	0.999619	0.143975	0.995106
	1.6291	0.940659	1.33549	0.913836
	0.62534	0.967755	0.621599	0.939469
	-0.784222	0.970147	-1.8286	0.868543
	0.570038	0.976358	0.253698	0.987548
	-1.43268	0.955001	-1.92428	0.881116
CDC14B	0.794602	0.976358	-0.916198	0.950315
	0.258172	0.991225	0.237532	0.993559
	-0.477187	0.978804	-0.818844	0.958061
LAMA3	-1.67494	0.939513	-1.90664	0.78951
PYHIN1	0.0594017	0.997253	0.425195	0.969427
	-0.0365335	0.997253	-0.268588	0.984001
TNK2	0.0330146	0.998885	-0.0527964	0.998393
TNK2	0.412196	0.983988	0.850538	0.969214
	-0.298865	0.989657	0.665108	0.955849
	-0.25624	0.990309	-0.647819	0.954672
	1.21182	0.960824	1.8244	0.874092
	0.37537	0.983988	-0.426532	0.969427
	0.153338	0.993584	-0.114865	0.996705
	-0.0679774	0.997253	-0.0094779	0.999727
	-0.389924	0.978878	-0.0388493	0.99836
	-0.589265	0.975318	-0.125149	0.996287
	0.546066	0.975318	0.544384	0.974654
	-1.17848	0.94398	-1.23496	0.866447
	0.467682	0.977984	-0.119359	0.994304
	-0.0523236	0.997253	0.267759	0.989479
	2.04528	0.935217	2.63387	0.78951
	-1.21325	0.951468	-1.56279	0.866447
	-0.540456	0.976358	-0.303725	0.989862
	-0.888385	0.966926	-0.924449	0.935663
OSBPL10	0.0620674	0.997253	-0.400454	0.969427
	-0.738324	0.967864	-0.252424	0.986455
	-0.816446	0.962035	-0.291597	0.984205
	-1.44652	0.956321	0.317551	0.979467
	-0.775418	0.966926	-0.813115	0.961915
	1.25147	0.957495	0.397097	0.989479
	2.11623	0.917185	2.15388	0.819015
BCAS1	2.39894	0.891277	1.44482	0.819986
	0.24156	0.990925	-0.0962571	0.997908
	0.466941	0.978922	-0.0423874	0.998561
	-0.712646	0.965326	-0.762087	0.929286
	0.026096	0.998968	-0.34828	0.98332
	0.249874	0.989689	0.608132	0.969427
	-0.602015	0.974958	-1.10588	0.919318
	-0.839879	0.962035	-0.654684	0.969214
	-0.33283	0.988575	-0.393431	0.985485
	-0.99245	0.959942	-1.03752	0.923222
	-0.373833	0.981353	0.216953	0.98951
	-0.342393	0.981844	-0.337476	0.98006
	0.216669	0.98937	0.1081	0.996693
	1.03989	0.957873	0.550529	0.965529
	0.301125	0.989483	0.806698	0.926758
	1.01923	0.957873	0.925639	0.92577
CD9	1.84565	0.939513	2.22019	0.78951
	-0.397375	0.98468	-0.380358	0.981017
	-0.573929	0.977984	-0.771921	0.969427
	-0.767949	0.967755	-0.606968	0.964786
PIK3R4	-0.419478	0.978878	-0.356771	0.982424
PIK3R4	0.108033	0.995905	-0.475469	0.969427
	0.032939	0.99804	-0.22178	0.98951
HRASLS2	0.11628	0.997253	0.210327	0.9958
	-2.4271	0.891277	-1.73064	0.834005
	-1.09767	0.954393	-0.450761	0.963288
	-0.0706858	0.997253	-0.962291	0.944073
	-1.08726	0.957873	-1.08704	0.915328
LMAN2	-0.041466	0.997253	-0.182331	0.989479
	0.946837	0.966593	-0.206813	0.995779
	-1.52639	0.951377	-1.36035	0.898286
ACTR2	-0.328989	0.987898	-0.21949	0.989479
	0.520102	0.978782	0.31826	0.989479
	-0.460381	0.975262	-0.285379	0.984029
	-1.20118	0.959245	-1.07473	0.94287
	0.591408	0.970147	-0.19971	0.991984
	-0.664116	0.975318	-0.290951	0.992835
	-0.183984	0.989953	-0.093807	0.996693
FLJ21408	1.5266	0.951377	0.890897	0.962401
	-1.15003	0.953228	-0.42078	0.969427
	0.0196018	0.999458	0.334812	0.98951
	0.694558	0.97554	0.740316	0.969427
	-0.126937	0.992905	0.149222	0.993559
	-0.208368	0.990907	0.351323	0.969427
	0.23057	0.989828	0.486352	0.953045
	1.17983	0.957012	0.930791	0.94843
	0.181747	0.992548	0.677822	0.969245
DOPEY2	-0.468006	0.976358	0.384162	0.96888
	0.991075	0.967864	0.615357	0.984001
KANK1	-0.792538	0.966357	-1.01159	0.911221
WDR61	0.904375	0.965326	0.0951415	0.996693
	1.55893	0.951468	1.33623	0.886937
	0.338484	0.978782	0.367821	0.976373
EXOSC2	-0.576258	0.976358	-0.853907	0.949393
	0.984375	0.966968	0.892765	0.957464
RUFY1	-0.272161	0.988395	-0.401521	0.973752
	-2.57223	0.809236	-2.07728	0.78951
	-0.114239	0.996825	-0.771035	0.935266
	2.04928	0.939513	2.0546	0.78951
	2.46993	0.940659	2.51676	0.819015
	0.150335	0.99394	-0.513018	0.965051
	0.084751	0.997253	0.43032	0.981017
	0.806667	0.970006	0.148293	0.996693
	1.37075	0.951468	1.77949	0.846387
	-0.968963	0.966593	-0.483665	0.985421
	-0.017443	0.999458	-0.0496259	0.99836
	-0.420381	0.978782	0.0823652	0.997757
	-1.34004	0.940659	-0.86503	0.888931
	-0.748485	0.970006	-0.821941	0.96931
	0.0102106	0.999665	-0.112763	0.994191
	-0.373479	0.977172	-0.18561	0.989479
	0.404922	0.976358	-0.0329382	0.99836
	0.678998	0.967864	0.25398	0.989043
GSDMB	0.0666799	0.997253	0.394474	0.969482
	-0.705078	0.970147	-0.273676	0.98951
MAP2K5	-0.382772	0.982997	-0.747646	0.958061
	0.42256	0.976358	-0.0908199	0.996693
	0.0552491	0.997253	0.0119767	0.999448
TTC38	-0.446173	0.976358	0.0741571	0.996693
TTC38	0.187935	0.991841	-0.0600508	0.997757
	-0.205793	0.989689	-0.0995862	0.996693
	0.897559	0.956321	0.869184	0.89736
	-0.396318	0.976752	-0.169176	0.98951
	0.504343	0.970147	0.527197	0.95844
	1.06706	0.960298	1.30217	0.892115
	0.691306	0.970006	0.0552077	0.99836
	1.05055	0.966593	-0.72712	0.961915
	0.421453	0.982472	-0.683032	0.962814
	0.87468	0.967755	-0.507756	0.973982
	1.51056	0.940659	1.58561	0.866447
	-0.555024	0.975854	0.413245	0.97838
	0.280204	0.990652	-0.443843	0.972872
	2.01915	0.940659	1.16535	0.935395
	0.776699	0.966593	1.421	0.860428
	-0.619377	0.976358	-1.75749	0.78951
	1.73476	0.955001	0.313544	0.993465
	0.206179	0.992147	0.277745	0.98951
	0.210927	0.990439	-0.749904	0.91699
	-0.905794	0.962035	-0.565155	0.96349
	1.13045	0.957873	2.11263	0.797465
	-1.23497	0.955001	-0.84044	0.929928
	1.49875	0.951468	1.6035	0.88323
	0.798613	0.970147	2.30909	0.78951
	-1.90985	0.939513	-2.74613	0.78951
	-1.41939	0.954067	-1.41807	0.898286
	0.812972	0.969192	0.73259	0.944112
	-0.595821	0.976358	-1.10348	0.881116
USP53	0.272855	0.98915	0.381105	0.984987
	-0.996242	0.962035	-1.04099	0.911119
	0.143677	0.993584	-0.160937	0.996693
	-0.00452301	0.999753	0.139129	0.993039
HLTF	-0.230542	0.989692	-0.711615	0.903867
	-0.965312	0.962035	-0.900588	0.945437
	2.4549	0.815558	1.96899	0.78951
	-1.52645	0.940659	-0.59505	0.957257
	1.17298	0.959981	0.673805	0.969427
	0.702752	0.966593	0.503251	0.969427
HCRP1	-0.211109	0.991246	0.452344	0.98006
MED13L	0.143387	0.992147	0.298056	0.975577
MAST2	-1.07166	0.966357	-0.555663	0.981126
MAST2	-0.0876533	0.996499	0.49853	0.96931
	-0.214096	0.990907	-0.492647	0.969156
	0.88208	0.966593	1.20846	0.88323
	-0.484455	0.976063	-0.213229	0.989834
	-1.20488	0.957873	-1.69393	0.873324
	0.7997	0.969362	0.21154	0.993039
	-0.48603	0.976899	0.344875	0.973982
	-0.791535	0.967755	-0.566576	0.973146
	-0.723826	0.969192	-0.494969	0.971388
	-0.104504	0.996385	0.167966	0.996536
C19orf44	-0.319306	0.987894	-0.510084	0.967063
C19orf44	-0.561213	0.975318	-0.380282	0.969986
	1.0711	0.956653	1.03466	0.882807
	0.322736	0.988575	0.566868	0.985392
	-0.898365	0.962356	-0.863988	0.955991
ACSM1	-0.195664	0.992905	-0.845519	0.962401
	0.0213267	0.999458	-0.42281	0.971938
CDC2L5	0.095474	0.995183	-0.206016	0.98951
LOXL4	-0.102682	0.993584	-0.199449	0.98951
	1.17491	0.954067	1.27171	0.840958
	0.13315	0.993538	0.196536	0.99492
	0.688802	0.970591	0.588027	0.967367
	-0.433356	0.983988	-0.361745	0.99022
	-0.15959	0.995642	-0.581786	0.969482
	0.648546	0.976358	0.995903	0.958061
	0.0903378	0.997253	-0.364869	0.985034
GARNL3	1.88297	0.939513	2.17169	0.78951
	-0.781585	0.970591	0.125	0.997757
	-0.43203	0.975454	-0.826848	0.897567
	0.170629	0.992905	0.433037	0.976373
KCNIP3	1.93013	0.939513	2.23167	0.78951
C12orf65	-0.0570554	0.997253	-0.0103062	0.999448
C12orf65	0.948814	0.970147	0.685251	0.973982
C1orf201	-0.728263	0.970147	-0.997077	0.914776
JMJD2B	0.132608	0.994069	-0.909332	0.942075
	0.039949	0.997253	-0.23469	0.987548
KCNIP3	-0.164581	0.992905	0.274265	0.990422
	-0.0472002	0.997253	0.0671126	0.997915
PTGDR	-0.356428	0.983988	0.286031	0.989479
	1.48573	0.957873	1.83838	0.885303
	0.154551	0.994077	0.0110499	0.999727
	-0.915102	0.967864	0.665807	0.96349
	1.57088	0.939513	2.14656	0.78951
	1.33998	0.951377	1.33158	0.886634
	0.616748	0.967847	0.725057	0.92819
FLJ14213	-1.68514	0.940659	-1.75228	0.819015
FLJ14213	0.287946	0.989977	0.789769	0.959094
	0.589745	0.970147	-0.313551	0.984189
	0.130093	0.993584	-0.274513	0.989479
	0.138429	0.992147	0.520353	0.94287
	0.309245	0.989053	0.343446	0.99022
UBE3A	-0.283126	0.991671	-0.0405961	0.999202
	-0.44115	0.976063	0.213507	0.986455
	0.638278	0.975318	-0.766468	0.899827
	1.40963	0.955728	1.20942	0.940183
	0.530929	0.975854	1.04539	0.913518
	-0.105317	0.997063	-1.426	0.852785
	-0.0417278	0.997253	0.188863	0.989479
	-0.627663	0.967755	-0.824494	0.92577
	-0.470525	0.978878	-0.192018	0.996462
	0.135235	0.992905	0.25433	0.987285
	0.0984879	0.997253	0.739281	0.958061
	-0.210724	0.992147	0.171825	0.991993
POMGNT1	-0.442463	0.978922	-0.0694011	0.99836
POMGNT1	-1.23876	0.951377	-0.542927	0.958061
	0.980674	0.959942	0.783279	0.957464
	-1.00155	0.957873	-0.106589	0.99661
	-0.609902	0.968821	-0.209551	0.989479
	0.215629	0.990907	0.0857976	0.997757
BCL2L14	1.14216	0.965326	0.232019	0.994191
BCL2L14	1.02677	0.957012	1.05031	0.920316
TMEM92	0.149679	0.992147	0.357511	0.973982
	0.632358	0.970591	0.916886	0.928111
	-0.0123656	0.999753	-1.21451	0.835094
	1.33959	0.951468	1.81968	0.832692
	1.63525	0.940659	1.48338	0.881116
	0.547801	0.977963	0.423606	0.989479
GKAP1	0.873175	0.962035	0.291909	0.989479
RPL13	-0.296107	0.986244	-0.0446927	0.99836
NLN	-0.145459	0.992905	-0.0783431	0.996693
ROPN1L	1.39626	0.951468	0.932126	0.954687
ROPN1L	2.08144	0.947557	2.29196	0.873324
LOC159110	0.682005	0.966593	1.31808	0.83409
	0.201915	0.992905	1.18195	0.937914
SIK2	0.128421	0.992905	-0.321696	0.985485
	-0.23546	0.990907	-1.251	0.892194
	-0.320805	0.984103	-0.55597	0.961448
	-0.23869	0.992147	-1.49373	0.88248
	0.718592	0.972215	1.29059	0.898286
	1.5714	0.951468	2.2176	0.78951
	0.245454	0.988575	-0.24811	0.98951
	1.89937	0.917185	1.04276	0.856588
	-1.1712	0.962035	-1.88055	0.835094
	1.70865	0.939513	1.10707	0.88323
	0.338665	0.986976	-0.0881158	0.997908
	0.644847	0.972134	1.21228	0.841693
	0.797454	0.967755	1.01314	0.929928
	0.229651	0.991246	-0.0489827	0.998393
	-0.19279	0.992548	-0.81652	0.958061
	-0.607836	0.975318	-0.0518347	0.99836
SYNJ2	-0.418742	0.978782	-0.285671	0.989479
	-0.428681	0.980058	0.00269254	0.999928
	-0.0870996	0.997253	0.44417	0.98006
	0.505407	0.979015	0.662313	0.975163
	-0.848404	0.966593	-1.05476	0.899827
	-0.715811	0.972134	-0.000760319	0.999928
SNX25	-0.392277	0.98598	0.280298	0.993039
	-0.568288	0.978782	-1.2496	0.926758
	1.37839	0.951377	1.25827	0.913518
SLC46A1	-0.121394	0.993038	0.0322316	0.998873
SLC46A1	0.546197	0.976587	0.852596	0.958061
	-0.255559	0.990907	-0.772834	0.959094
	-0.711979	0.966593	-0.687523	0.928111
FLJ23172 /// TMEM212	0.330592	0.981415	0.48313	0.96931
	-0.521042	0.977984	-0.192439	0.996652
	1.17903	0.957495	0.991161	0.944112
	1.17957	0.957669	0.586892	0.961915
	-0.247616	0.990907	0.0689395	0.997772
	0.409489	0.981415	0.586987	0.969565
	0.474388	0.970591	0.0320524	0.99836
	0.0927055	0.994199	0.203829	0.989479
	0.568948	0.976358	0.614348	0.974884
	0.467269	0.976358	-0.161733	0.994191
	-0.0149291	0.999458	-0.0853846	0.99704
	-0.557008	0.975318	-0.934204	0.898286
	0.240836	0.992147	-0.704145	0.968362
	-0.232775	0.992147	-0.461174	0.973982
	-1.06499	0.951377	-0.600297	0.94287
CROCC	-0.22232	0.991841	0.33711	0.989479
	-0.462072	0.976752	-0.364695	0.986642
	-0.3469	0.988575	-0.305638	0.992636
	-0.686281	0.973806	-0.37864	0.989479
	-0.621299	0.976358	-0.358438	0.989862
	-0.970241	0.957873	-0.614241	0.942075
MKI67IP	0.97421	0.962035	1.06524	0.950013
	-0.812141	0.962035	-0.73075	0.957257
LAMA4	-0.250889	0.991246	-0.78458	0.961275
	-0.899873	0.966926	-0.746956	0.969427
PBX3	0.286516	0.990652	0.737582	0.974654
	0.0417165	0.997467	0.763987	0.922391
	-0.146885	0.992905	0.0153938	0.999221
	-1.43481	0.962035	-2.86155	0.78951
	-0.433816	0.978782	0.0270152	0.999058
	-0.233188	0.991671	0.068213	0.997908
	1.36496	0.951468	2.06501	0.797465
CDS2	0.286199	0.986976	0.0262158	0.99836
	2.4856	0.891277	2.61394	0.78951
EIF4E2	0.955874	0.956321	0.492986	0.952702
	-1.01337	0.957873	-1.24137	0.898286
	1.15967	0.957873	0.253805	0.992636
	0.409946	0.982997	0.482454	0.983361
	0.846251	0.967864	0.357101	0.986003
R3HDML	-0.158892	0.991246	0.17185	0.98951
	-1.43333	0.939513	-0.693133	0.927684
	0.196979	0.992147	0.920684	0.945337
	-0.196761	0.992905	-1.40267	0.866447
	1.46371	0.940659	1.04828	0.914146
	-0.670884	0.975318	-1.26127	0.885303
LOC391132	0.615848	0.970006	0.806342	0.899316
LOC391132	-0.332469	0.987102	-0.600602	0.942075
IFT52	0.185695	0.992147	0.385858	0.981043
RIMS1	-0.63858	0.974629	-0.180675	0.996478
	-0.536482	0.977746	-0.409047	0.987285
KCNA7	0.0590043	0.997253	0.996298	0.905606
FUT9	-1.12309	0.957873	-1.29742	0.930921
MYCNOS	-0.20307	0.990907	0.683184	0.924379
C15orf42	-0.52671	0.978922	-1.28685	0.928111
	0.267027	0.989689	0.764923	0.957464
	1.1635	0.951468	1.03945	0.866464
	0.673488	0.968821	1.06783	0.917088
MCM3APAS	0.407512	0.981838	-0.049539	0.998374
LOC400684	0.69232	0.970591	1.0269	0.933433
	0.955769	0.962035	-0.0836635	0.996693
	0.621061	0.966926	0.632531	0.935357
KIAA1751	-0.0392221	0.997568	0.259349	0.991993
	0.099325	0.996385	-0.316468	0.98951
ASXL3	-0.498552	0.978389	-0.688701	0.969427
	-0.878707	0.962035	-0.697446	0.93732
KRTAP17-1	0.541381	0.974766	0.275371	0.989479
LFNG	-0.323397	0.988745	0.707446	0.95292
LFNG	-0.00893798	0.999753	1.08717	0.927684
KRTAP9-8	-0.0349551	0.998957	-0.298766	0.988723
KRTAP9-3	-0.379049	0.981415	-0.00502094	0.999928
KRTAP9-2 /// KRTAP9-8	-0.175848	0.991225	0.319317	0.976331
KRTAP9-2 /// KRTAP9-8	0.6114	0.976358	1.91858	0.78951
KRTAP4-6	0.0149273	0.999753	0.760569	0.968735
KRTAP4-11 /// KRTAP4-8 /// LOC100134267 /// LOC653240 /// LOC728224	0.0625186	0.997253	-0.0107342	0.999283
KRTAP4-11	0.26311	0.989692	0.494464	0.969427
KRTAP4-1	-0.861598	0.965828	-0.752044	0.944112
KRTAP4-9	0.667145	0.967755	1.32503	0.819015
KRTAP4-9	-0.276757	0.988575	0.251297	0.989479
KRTAP4-8 /// LOC100134267	-0.0632046	0.997253	0.00272869	0.999928
KRTAP4-7	0.361818	0.987102	0.80035	0.944229
KRTAP4-5	0.577599	0.975854	0.58318	0.976373
KRTAP4-4	0.731409	0.966998	0.000462894	0.999928
KRTAP4-3	-1.72283	0.916352	-1.86769	0.78951
KRTAP4-2	0.293063	0.987102	0.818968	0.89736
KRTAP3-3 /// LOC100132276	-0.652285	0.970147	-1.07366	0.909879
KRTAP3-2 /// LOC100128819	0.0888999	0.997253	0.84135	0.936334
KRTAP3-2 /// LOC100128819	-1.39939	0.951377	-1.88621	0.819015
KRTAP3-1 /// LOC100132802	-1.48432	0.939513	-1.33888	0.830427
KRTAP2-2 /// LOC728279	-1.46334	0.951468	-0.668072	0.96931
KRTAP1-5	0.358495	0.978878	0.159097	0.994191
KRTAP2-1	-0.447805	0.978878	0.220867	0.992835
	-1.07478	0.967864	-0.37419	0.989479
	-1.21586	0.962035	-1.35879	0.88248
LOC339524	-0.158836	0.992147	0.0388629	0.99836
ZNF554	-0.441636	0.97845	-0.434917	0.984442
C1orf20	-0.302496	0.983054	-0.588442	0.962953
	0.622615	0.967864	0.88604	0.921554
	0.140628	0.992905	0.190601	0.992613
TCAM1	0.651431	0.97554	0.32058	0.992658
	-0.685192	0.975318	-1.24925	0.898286
CNTROB	0.0185138	0.999458	0.547575	0.97039
CNTROB	-1.06187	0.957873	-0.630824	0.973204
SLC37A1	0.647214	0.969362	0.938397	0.929356
	-0.323632	0.98468	-0.469017	0.98006
TGM2	1.25167	0.951377	1.53595	0.858132
	1.64485	0.951468	0.864896	0.969427
	-1.18922	0.957873	-1.2628	0.866464
ATP13A4	-0.687748	0.968821	-0.645001	0.962301
	0.290325	0.990907	1.14935	0.957257
	-1.82989	0.939513	-1.1042	0.898402
	0.766917	0.967864	0.682564	0.969214
	-0.0687551	0.997253	0.1104	0.997243
	-0.031957	0.998528	0.501991	0.974654
	-0.144714	0.993739	-1.14276	0.912261
	-0.851557	0.962184	-0.178927	0.989479
DKFZp547J222	0.0205456	0.999458	0.87308	0.956606
NADSYN1	0.877868	0.966593	1.70086	0.817639
NADSYN1	-0.711929	0.968821	-0.249066	0.99065
FABP7	-0.477352	0.977275	-0.909599	0.943528
	-1.73225	0.939513	-0.968829	0.892194
	-1.24677	0.959165	-1.27937	0.926758
	-0.603891	0.976358	-1.23833	0.882947
NXF5	0.134977	0.992905	0.700727	0.944112
RNASE7	-1.07092	0.94398	-0.764291	0.898286
TBL1XR1	-0.349174	0.988177	-1.08689	0.938179
OR8D2	0.156181	0.99271	0.630499	0.968735
	1.17855	0.956321	0.540005	0.971049
	-0.998339	0.959981	-0.428067	0.985419
	0.661259	0.969362	0.190525	0.994191
	-1.60801	0.940659	-1.9297	0.858897
LOC727842	-0.599759	0.970006	-0.246442	0.989479
	-0.768867	0.967864	-0.274817	0.992636
NUP62CL	-0.0631403	0.997253	-0.763679	0.969427
	-0.0433988	0.997253	0.230534	0.992006
HSD3B2	-0.332234	0.98547	-0.0735445	0.998067
HSD3B1 /// HSD3B2 /// LOC391081	-1.33185	0.951468	-0.693704	0.961915
	-0.55797	0.972309	-0.700919	0.955991
OR2B2	0.379436	0.987102	0.187438	0.996693
OR2H1	-0.418199	0.977973	0.0088694	0.999666
OR2H1 /// OR2H2	-1.5185	0.939513	-0.997211	0.874092
	-0.256523	0.990907	0.0135663	0.999448
	0.058036	0.997253	-0.308239	0.98951
OPN5	0.368837	0.976358	0.301371	0.976255
OPN5	0.00736805	0.999753	0.991237	0.926758
C6orf138	-0.428589	0.977984	0.0521541	0.997908
	1.9734	0.939513	2.1575	0.78951
SLC6A17	-1.02853	0.957873	-0.7854	0.957257
LOC100128093	0.315326	0.986976	-0.150383	0.996693
FAR1	0.333147	0.988177	-0.3464	0.98951
FAR1	1.22556	0.957012	1.46272	0.88248
	0.0761777	0.997253	-0.109311	0.996693
	1.20442	0.951377	1.19936	0.85601
	1.7468	0.939513	1.03956	0.8833
BTBD9	0.612842	0.968821	0.764221	0.947528
BTBD9	-0.226321	0.988177	-0.157089	0.993061
FAM22A /// FAM22B /// FAM22C /// FAM22D /// FAM22E	0.104418	0.995556	-0.210939	0.993039
LOC138652	-0.282528	0.989828	0.613406	0.973982
KRT8 /// KRT8P9 /// LOC149501 /// LOC647954	0.549242	0.970147	0.514824	0.969427
SUGT1 /// SUGT1P	-0.16832	0.992905	0.293001	0.989479
SUGT1 /// SUGT1P	-0.0249896	0.999458	-0.00090609	0.999928
	-0.889759	0.962035	-1.18427	0.893349
MPL	1.44563	0.940659	0.89833	0.933334
	-0.0394291	0.99804	0.702579	0.958061
SP3P	0.229133	0.991246	-0.112607	0.996705
SP3P	-1.06712	0.966357	-0.449819	0.985639
LOC146053 /// LOC400652 /// LOC439992 /// LOC643932 /// LOC646527 /// RPS3A	1.14348	0.957873	0.719147	0.963281
	1.03513	0.962035	1.10795	0.94287
	-0.189005	0.992662	-0.563399	0.976373
	0.639408	0.970147	0.765758	0.958061
LOC652493	-0.96072	0.956483	-0.640833	0.957257
DOCK9	1.33717	0.956321	1.78641	0.855982
	0.10088	0.996385	0.613592	0.956586
	1.00852	0.965326	0.851286	0.954394
SAMD10	-0.130628	0.992905	0.274312	0.986455
SAMD10	-0.75535	0.966593	-0.253582	0.991172
ARFRP1	-0.445772	0.978878	0.00289098	0.999928
ARFRP1 /// IGLJ3	-0.719531	0.970147	-0.967022	0.94287
RAD21L1	0.740889	0.962035	0.609296	0.947279
	0.9476	0.959981	1.51681	0.78951
KCNE3	-0.429326	0.97845	-0.538904	0.973982
IGKC /// IGKV1-5 /// LOC647506 /// LOC652694	0.141049	0.992905	0.763168	0.951436
	0.103669	0.997063	0.404549	0.98951
GYPB	0.362039	0.98468	0.795905	0.958061
TRA@ /// TRAJ17 /// TRAV20 /// TRD@	1.17646	0.957495	1.84023	0.835567
CYBB	0.240133	0.989828	0.146872	0.996693
	0.106393	0.994533	0.175844	0.99022
LOC440366	-0.282931	0.989692	-0.232223	0.989479
PDE12	-0.800447	0.957873	-0.678559	0.928184
PDE12	-0.651902	0.970147	-0.816708	0.957257
RFFL	0.321309	0.987102	0.205961	0.994999
RFFL	-0.169919	0.992147	-0.350436	0.986455
	-0.514997	0.981353	0.984673	0.939469
DNASE2	0.156595	0.992905	0.321744	0.989479
	-0.626191	0.970147	-0.377628	0.973899
	-1.34764	0.944609	-1.49412	0.846387
IGL@ /// IGLV1-36 /// IGLV1-44	0.65948	0.975318	0.49731	0.975254
IGL@ /// IGLV1-36 /// IGLV1-44	-0.925258	0.965326	-0.755666	0.955424
RUNX1T1	0.155149	0.992147	0.315779	0.975692
WDR62	-0.105283	0.992905	-0.00917271	0.999283
LOC730909	-0.50174	0.977973	-0.494806	0.979467
HERC2 /// LOC730909	-1.67232	0.939513	-0.666453	0.92577
LOC81691	0.816318	0.967755	-0.104026	0.997757
AZGP1P1	0.935198	0.957669	1.05787	0.898286
AZGP1P1	0.524152	0.976358	-0.114911	0.996693
CBX2	-0.549309	0.973935	-0.237458	0.989479
	1.93774	0.916352	1.51206	0.819015
CYLC1	-0.697718	0.969362	-0.742655	0.955991
BOP1	0.291187	0.987303	0.582966	0.969427
BOP1	0.255333	0.990309	-0.205439	0.995271
PAPOLB	-0.889855	0.966593	-0.0996747	0.997757
PAPOLB	-0.222976	0.990907	0.66928	0.957679
TMEM48	-0.608446	0.971751	-0.400362	0.979467
TEX9	0.907548	0.962035	1.03804	0.929286
PACRG	-0.833717	0.966593	-1.23065	0.844899
	0.0516364	0.997253	-0.354566	0.974654
	-0.443811	0.978782	0.192259	0.993406
RNF217	0.235642	0.989323	-0.0125015	0.999448
	0.195131	0.992441	0.758685	0.888931
	-0.196147	0.991027	-0.478426	0.961915
FLJ39632	0.617923	0.968821	0.897734	0.896722
ARSD	-0.277067	0.989689	-0.933133	0.954027
	-0.216284	0.991841	-0.276103	0.986455
	0.959654	0.962035	0.0390873	0.998644
PDZK1P1	0.531278	0.976358	0.264903	0.99022
	-0.291242	0.988273	0.0634948	0.997757
C7orf30	1.50822	0.944589	1.15222	0.873324
LOC401577	0.258084	0.990249	0.884953	0.942075
ZNF271	2.01277	0.951377	0.550429	0.978295
ZNF776	-1.13314	0.955533	-1.28962	0.856588
LOC440570	0.0739007	0.997253	-0.354343	0.989479
	-0.796115	0.969362	-0.983563	0.940571
C22orf25	-0.811893	0.962035	-0.993251	0.913951
DDX60L	0.69758	0.976358	0.432263	0.98951
C2orf29	-0.348692	0.979543	-0.0520849	0.997908
SYNGAP1	-0.758891	0.965182	-0.51205	0.957175
ZNF551	-0.320856	0.9861	-0.359729	0.98006
LZTFL1	-1.22197	0.945966	-0.78832	0.898286
AGFG2	0.514424	0.970591	0.275609	0.989479
MYH11	-0.650654	0.970591	-0.342985	0.988168
RPL10L	-1.42407	0.951468	-0.348222	0.989479
OTX2	1.13603	0.957873	0.746245	0.961915
RFESD	0.931408	0.960824	0.788747	0.94287
XPO7	0.972166	0.962035	0.446972	0.986214
DHRS1	1.09587	0.95718	1.45276	0.882947
QSOX2	-0.276331	0.989828	-0.998236	0.944112
TMEM42	-0.610052	0.974629	-0.397502	0.982862
CYP3A7	-0.816493	0.964583	-0.656613	0.968036
	-0.941832	0.956321	-0.68284	0.910115
RTN4R	1.1009	0.957873	2.21098	0.78951
	-0.294831	0.98547	-0.461043	0.973982
LOC284033	-0.107582	0.996385	-0.213177	0.994267
	0.470181	0.978878	0.160482	0.994191
RBBP4	-0.147141	0.992662	0.315151	0.986003
ARRDC2	-0.619013	0.972269	-0.888051	0.944112
	0.10681	0.994	-0.351962	0.981234
	-0.92655	0.962035	-2.13511	0.78951
	-1.65119	0.943883	-1.34504	0.903867
ANK2	0.681087	0.974557	0.441016	0.987285
ASTN2	-1.07783	0.957495	-0.280867	0.977706
	0.863019	0.962035	0.365593	0.984987
	-1.08068	0.962035	0.265015	0.992613
	-0.774324	0.968821	-1.33536	0.892194
	-0.675593	0.972134	-0.0752863	0.99836
QSOX2	0.292751	0.983988	0.200641	0.98951
DYNC2LI1	-1.2524	0.960824	-1.04986	0.955849
	-0.673463	0.970006	-0.663219	0.965529
CIAO1	-0.65232	0.970591	-1.10554	0.921718
LRIG2	0.0897297	0.996511	-0.0966624	0.996693
LRIG2	0.12531	0.993365	0.371218	0.979467
FAM95B1 /// RP11-146D12.4	1.00256	0.960824	1.0418	0.880627
FAM95B1 /// LOC100132340 /// LOC100133036 /// LOC644587 /// LOC90499 /// RP11-146D12.4	0.134942	0.993584	-0.611604	0.96931
LOC100129268	0.23401	0.989689	0.0405737	0.998374
H2BFXP	3.06655	0.781663	2.19693	0.78951
FBXL12	-0.200765	0.991493	0.087942	0.996693
CACNB2	-0.00187294	0.999855	0.176981	0.99022
EFNB2	0.281092	0.992147	-0.185338	0.996693
SEZ6	0.415917	0.978878	0.517866	0.973982
RAB3GAP1	-0.796055	0.970006	-1.45043	0.851868
NHLH1	0.0105697	0.999753	0.624295	0.936252
DENND5B	0.458488	0.977973	0.265017	0.989479
SHC2	-0.329711	0.981275	0.00739243	0.999448
LOC285550	-0.795285	0.977984	-1.16299	0.96399
	-1.06423	0.965326	-1.25864	0.873324
NRD1	-0.541172	0.976358	-0.975748	0.917786
	-0.352164	0.990061	-1.77778	0.812575
	0.174405	0.992905	-0.837443	0.958061
CIAO1	-0.489989	0.970147	-0.264616	0.985485
SESTD1	0.365912	0.981838	-0.339971	0.98006
DOCK1	0.618813	0.976358	-0.0891157	0.99836
DOCK1	1.12588	0.956321	0.874918	0.908436
NHLRC3	-1.3265	0.951468	-1.10028	0.909047
NHLRC3	-0.172048	0.992662	-0.200225	0.996076
	0.865007	0.962035	0.48138	0.962301
ANKRD6	-0.189924	0.992905	-0.361134	0.99022
LYRM2	1.43589	0.951377	2.32201	0.78951
LYRM2	0.0548306	0.997253	-0.174849	0.994161
DYNC1H1	-2.25366	0.951377	-2.62022	0.835567
EIF4E3	-0.188699	0.990907	-0.246783	0.989479
	-0.222287	0.992905	-0.809103	0.943528
	-0.350056	0.987102	0.87477	0.952807
MTF2	-0.792413	0.970147	-1.1906	0.92577
MTF2	-1.43211	0.939513	-1.64566	0.78951
MTF2	-0.953348	0.962035	-0.284961	0.990994
FAM105B	0.318933	0.987565	0.751119	0.962084
	0.246018	0.991246	-0.315476	0.98951
	0.748927	0.970591	0.203827	0.994161
PEX11A	0.771479	0.973164	1.16022	0.914318
	-0.367722	0.988177	-1.14471	0.943528
	-0.225426	0.990079	-0.240021	0.990239
MAP6D1	1.0362	0.959942	1.29363	0.884809
	0.224296	0.990249	0.578259	0.969427
TBCB	0.220124	0.992905	0.676776	0.967835
	-0.386725	0.978878	-0.361698	0.986642
SLC25A42	-0.626469	0.969193	-0.221124	0.98951
	-0.249199	0.989402	-0.368445	0.975254
PSG6	-0.525827	0.975318	-0.538005	0.973982
TIFA	0.297262	0.988179	0.793519	0.961915
	0.305074	0.988395	1.20341	0.910973
	1.32749	0.955429	1.0656	0.926758
KREMEN1	-0.944011	0.957495	-0.493373	0.969759
KREMEN1	0.367608	0.98037	0.351391	0.983833
ABCB5	-1.20979	0.956321	-0.303049	0.985485
ANKRD19	-0.339507	0.982997	-0.619231	0.958061
ANKRD19	-0.220317	0.990902	0.0927722	0.996693
LOC374491	0.622022	0.978878	0.0229048	0.999448
C10orf79	-0.918416	0.965326	-0.94258	0.954027
FLJ39639	0.222433	0.992147	-0.151149	0.996693
SUZ12P	-1.12119	0.957873	-0.865532	0.958652
VTI1A	1.10051	0.962035	0.585619	0.974884
VTI1A	0.464671	0.978922	0.298264	0.987199
VTI1A	0.550649	0.976358	-0.280461	0.989704
FAM20A	0.211521	0.992441	-0.472084	0.986003
	0.588576	0.973845	0.494964	0.971388
EPHA5	1.10343	0.962035	-0.157187	0.996693
PPAT	1.00084	0.962035	1.0006	0.936222
PCYT1A	0.0365452	0.997328	-0.106559	0.996536
	-1.55333	0.951377	-0.556754	0.975692
	0.233944	0.990907	0.756876	0.958061
ITGBL1	0.862309	0.962035	0.596463	0.973982
hCG_1731871	0.736566	0.962035	0.60683	0.945787
C3orf75	-0.766962	0.967864	-0.772182	0.940183
TMEM103	-0.253994	0.986931	-0.227891	0.989479
NSUN4	0.483368	0.978922	0.768053	0.962953
LOC440302 /// LOC648795	0.0902819	0.995905	0.371615	0.975692
LOC440302	-0.731077	0.969192	-0.344856	0.989479
TTC17	-0.567067	0.971592	0.0268052	0.999221
BC036928	0.771678	0.969362	1.15481	0.912579
	0.127292	0.995642	-0.123854	0.997757
	0.561698	0.969362	0.589866	0.945787
ATP2A1	-1.29612	0.956321	-1.24081	0.89736
	-0.143628	0.992905	-0.568896	0.970418
PTPRE	0.183023	0.990461	0.359785	0.969427
	-0.0515476	0.997253	-0.301035	0.984533
SOCS3	0.588676	0.976358	0.706975	0.969427
SOCS3	-1.21485	0.956653	-1.13558	0.933682
SOCS3	0.162046	0.992905	0.433284	0.985639
ROBO2	0.0976228	0.997253	-0.398067	0.98951
ROBO2	1.57371	0.957873	0.102704	0.997757
DGCR14	-0.858968	0.960298	-0.710538	0.92577
MKL1	0.034448	0.997253	-0.0470098	0.997908
PARP10	-0.770249	0.966998	0.101687	0.99704
CABP7	4.6958	0.140852	4.99966	0.302907
	-0.345438	0.987102	-0.620809	0.971385
ADCY2	0.000576029	0.999855	-0.996682	0.9065
	-0.837105	0.962961	-0.839579	0.936089
DCLRE1C	1.06627	0.957495	0.714019	0.958061
RPS27A	-0.799653	0.957873	-0.384524	0.969427
COL12A1	-1.18261	0.955634	-0.886989	0.92577
COL12A1	-0.0242845	0.999458	-0.359015	0.987285
	0.331942	0.986976	0.693848	0.954027
	0.138446	0.992662	-0.0951756	0.996705
LRRFIP1	-1.03427	0.956321	-0.63425	0.935266
GPR157	0.242294	0.987894	-0.143866	0.993559
ZNF254	-0.415121	0.981415	0.00121992	0.999928
ACTR6	-0.727388	0.970006	-0.630465	0.955991
	1.2937	0.956321	1.1289	0.937689
DNAJC14	-0.614401	0.970591	-1.14248	0.91699
CLIC5	-0.918987	0.959942	-0.208377	0.98951
	0.284775	0.990907	-0.283183	0.991647
COX16	-0.754345	0.968342	-1.19201	0.921554
LOC100128822	-0.871148	0.957873	-0.99851	0.909047
BCL3	-1.34491	0.947557	-1.68343	0.78951
	-1.31669	0.957873	-2.26723	0.812965
	1.40157	0.966593	-0.181551	0.996693
	-0.68298	0.967864	0.0602807	0.997908
NFASC	-0.374961	0.983431	-0.391799	0.985485
SCAMP1	0.692266	0.970147	0.335098	0.979467
SCAMP1	1.12269	0.970147	0.00183965	0.999928
SCAMP1	-0.245615	0.988395	-0.646135	0.92577
SCAMP1	-0.0626607	0.997253	-0.543746	0.952469
	0.546885	0.976358	0.492528	0.98006
CHORDC1	-0.171355	0.992905	0.0320436	0.998873
	-0.774084	0.966264	-0.728976	0.956606
DIP2B	-0.353532	0.983988	0.374904	0.986383
SIN3A	0.594726	0.970591	0.991681	0.92819
ATL2	0.013972	0.999604	0.312209	0.98034
FAM27E3	0.479794	0.972134	0.340018	0.979467
FAM27E3	-1.03977	0.951468	-0.919124	0.876166
PAP2D	0.471587	0.976358	0.447227	0.981234
	0.204222	0.992662	0.894722	0.88248
	0.41175	0.978878	0.609946	0.952609
	-0.359021	0.987303	-1.52091	0.873506
	0.128489	0.994199	-0.690348	0.967655
REG3G	1.11947	0.955634	0.866981	0.926721
ZMIZ1	-0.640636	0.975353	-1.05424	0.94287
NLRP7	-0.690171	0.967755	-0.949294	0.88323
CADM4	0.916247	0.965326	0.862811	0.899827
CADM4	0.316777	0.982997	-0.0185283	0.999221
FBXO36	0.901476	0.966926	1.17997	0.924265
	-1.28703	0.957873	-1.00214	0.944112
NUP205	-0.992683	0.962035	0.0220207	0.999221
ITPR3	-0.581839	0.969362	-0.910077	0.877846
RNF34	-0.235601	0.989689	0.106068	0.996693
BCLAF1	-0.417598	0.978922	0.426472	0.981837
LOC730092	0.633846	0.970591	0.0576195	0.99836
	1.71831	0.940659	0.739869	0.929286
PLXNB1	-1.07647	0.957012	-0.23762	0.989479
TOR1AIP2	-0.428384	0.978878	-0.694066	0.955991
	0.719153	0.967864	0.66722	0.959901
	-0.532093	0.969192	-0.377137	0.971049
CHPT1	0.0820677	0.997253	0.586003	0.958061
TLE3	0.79499	0.967517	0.486914	0.971049
TLE3	-0.209967	0.991559	0.348382	0.984647
TLE3	-0.225029	0.98915	0.100217	0.996693
WWC1	0.766908	0.968821	-0.0862064	0.997757
TINAG	-0.823472	0.969362	-1.61252	0.840524
CXorf15	0.413347	0.982997	-0.315161	0.989862
	-0.924881	0.962035	-0.455323	0.96217
	1.39177	0.951468	0.637797	0.969427
	-0.967735	0.957495	-1.03499	0.899316
	-0.922838	0.959037	-0.246902	0.989862
LOC100131707 /// LOC642236	-0.660917	0.973806	-1.04262	0.915187
LOC100131707 /// LOC642236	-1.21907	0.957873	-1.51662	0.846387
	-0.584081	0.975854	-0.535658	0.976373
PRPF6	-1.3355	0.955063	-1.14621	0.892194
FGF11	0.47727	0.973806	0.476718	0.964343
FGF11	-1.03274	0.958418	-1.34616	0.812575
	1.57733	0.940659	0.578319	0.962953
	-0.0150327	0.999753	0.685064	0.977706
LOC100132911	1.2073	0.957873	1.23031	0.922391
LOC100132911	-0.319447	0.986976	-0.871505	0.946812
LOC100134558	-0.437989	0.983679	0.0026946	0.999928
INADL	0.286882	0.988575	0.306318	0.98951
LOC144766	0.664107	0.970147	0.187475	0.992835
RPL23	0.562582	0.977984	-0.24564	0.994267
CPXM2	1.091	0.957873	-0.0698449	0.997757
	-0.344287	0.983988	-0.189183	0.991993
	-0.538464	0.977973	0.490542	0.978295
	0.483818	0.976358	0.420026	0.985485
	1.66907	0.939513	1.37993	0.866447
	1.20014	0.957873	2.41687	0.78951
	0.45812	0.978001	0.860841	0.954687
EXOC4	-0.0617144	0.997253	0.1227	0.996693
	-0.942803	0.959981	-0.570655	0.965546
	0.845106	0.975318	-0.851134	0.929286
NUMB	-0.627942	0.970591	0.467064	0.971804
	-0.345037	0.980434	-0.388789	0.969482
	-0.670205	0.976358	-1.3021	0.910973
	1.16454	0.951468	1.57098	0.846387
MAGOH2	0.699413	0.970006	0.542437	0.973982
MAGOH2	0.822435	0.968673	0.570969	0.969427
MAGOH2	1.35709	0.951468	1.49592	0.873324
SFRP2	-0.810588	0.968821	-0.912542	0.914146
ANAPC10 /// ANAPC10P	1.41407	0.951468	1.21003	0.899316
	1.11706	0.956877	0.481179	0.979467
PTAR1	-0.00465723	0.999855	-0.282244	0.989062
CTLA4	1.1043	0.955001	0.688705	0.958061
MGP	0.434367	0.982997	-0.507943	0.981837
	1.01956	0.957669	1.00916	0.911917
RHBDD3	-0.148247	0.992905	0.779797	0.899827
SPTAN1	-0.513633	0.976358	-0.245333	0.992835
GIT2	-1.70658	0.939513	-0.623735	0.94287
	0.286478	0.990907	-0.87193	0.909879
C12orf30	-0.336101	0.978922	-0.385916	0.9746
ALOXE3	-0.760828	0.959942	-0.536136	0.960117
ALOXE3	0.305712	0.987102	0.904876	0.912457
ALOXE3	0.138234	0.992905	0.516339	0.961047
RAB40C	-0.680505	0.966264	-0.106149	0.99492
RAB40C	-1.68969	0.939513	-1.4603	0.866525
RAB40C	0.506062	0.976358	0.566578	0.973982
GIGYF1	0.302255	0.986976	0.409577	0.98006
	0.246914	0.991225	-0.362628	0.985485
LOC120376	-0.794954	0.967864	-1.1323	0.873324
	-0.36303	0.982997	0.166653	0.98951
GGT1 /// GGT2 /// GGT3P	-0.198647	0.98872	-0.266569	0.981694
SYNPO2	-0.469621	0.978782	-0.888779	0.944229
SYNPO2	-0.700207	0.966593	-0.981962	0.899316
F11R	-0.855087	0.966926	-1.39431	0.88248
	-0.247722	0.99023	-0.261196	0.98951
KIAA1618	0.027312	0.999458	-0.134372	0.997757
	0.286546	0.987519	0.227005	0.992636
MOBKL1A	0.656001	0.970147	-0.0292812	0.999221
CLOCK	-0.0565978	0.997253	0.946082	0.898286
CCDC57	-0.282951	0.989323	-0.533254	0.970755
	-0.0401853	0.997328	-0.0581603	0.997757
	0.076202	0.996499	0.0848395	0.996693
	0.238087	0.987102	0.204117	0.988676
UCN2	-0.426676	0.976358	-0.413359	0.971586
	-0.430474	0.976358	0.203922	0.98951
C5orf37	1.75796	0.939513	2.28453	0.78951
MDM4	0.625738	0.975318	0.124287	0.996693
MDM4	1.06327	0.962035	1.05343	0.928497
USP27X	-1.14427	0.955001	-1.20421	0.898286
MPHOSPH8	0.235179	0.988575	-0.0640184	0.997908
MPHOSPH8	0.204601	0.992147	-0.309772	0.989479
HECTD1	0.904231	0.976358	-0.00620486	0.999928
	-0.332018	0.990461	-1.66649	0.862536
	0.289199	0.990532	-0.529391	0.974654
ATF7IP	-1.16558	0.962035	-0.666054	0.969427
	-0.175608	0.992441	0.157483	0.996599
C2orf67	0.747477	0.969344	-0.0859009	0.996693
C2orf67	-1.16146	0.957873	-1.62905	0.88323
	1.31679	0.940659	1.24664	0.837206
	0.240712	0.990249	0.170404	0.995379
RECQL4	0.998198	0.966593	0.286867	0.993614
BMS1P5	-0.960423	0.966926	-0.935288	0.951566
BMS1P5 /// RP11-144G6.7	1.18589	0.951468	0.977018	0.873324
RP11-144G6.7	-0.152806	0.992905	-0.575629	0.968777
RP11-144G6.7	0.710586	0.97554	-0.644289	0.969427
AGAP5 /// AGAP9	0.250765	0.989655	0.464041	0.98006
AGAP5 /// AGAP9 /// BMS1P5	-0.852116	0.967755	-1.5141	0.846387
AGAP5 /// AGAP9 /// BMS1P5	-0.210501	0.992147	0.0446426	0.998374
AGAP5 /// AGAP9 /// BMS1P5	1.07428	0.959942	0.612182	0.977036
BMS1P5	-0.295848	0.983988	0.243395	0.984647
	1.00807	0.959981	1.08058	0.941108
FAR2	1.62982	0.940659	0.935766	0.937914
	-0.932125	0.965326	-0.0501969	0.99836
	-0.368895	0.982997	-0.682401	0.958061
	0.884331	0.962035	0.93154	0.900308
	-1.05192	0.967765	0.310942	0.985392
MBTPS1	-0.506285	0.970591	-0.419404	0.967367
MBTPS1	-0.79174	0.962035	-0.72144	0.943528
	-1.39647	0.951377	-0.440126	0.983085
	2.10026	0.893376	2.75782	0.78951
KLHL9	-1.04286	0.957873	-1.33065	0.869822
	0.0879352	0.997253	0.620203	0.961915
	-0.580944	0.977973	4.54215e-05	1
PRDM15	0.218328	0.992147	-0.160857	0.993465
PRDM15	0.687947	0.976358	-0.211563	0.992636
TUBGCP5	0.535681	0.976752	0.0060696	0.999727
TUBGCP5	-0.465096	0.977984	-0.761379	0.959679
LOC100130100	-1.52738	0.951468	-1.01876	0.927294
EPHA4	-1.04897	0.957873	-2.01591	0.78951
	0.403734	0.977984	0.191052	0.989479
AGXT2L2	-0.0821863	0.995905	0.0281379	0.998361
DHX30	-1.11349	0.957495	-0.665691	0.969427
ZNF675	1.37539	0.957012	1.47749	0.886634
ZNF675	1.18602	0.957873	1.11443	0.953045
ZNF420	-0.0351434	0.997407	0.114352	0.996693
GTPBP4 /// IDI2	-0.0364535	0.998528	-0.111974	0.996693
CFC1	-0.645124	0.97554	0.049673	0.99836
	-0.997551	0.962035	-0.444298	0.976561
LRRFIP1	-0.334199	0.987565	0.257471	0.989834
	0.501268	0.977984	-0.142167	0.996436
	-0.0428827	0.997253	-0.383061	0.972872
ALDOB	-0.0703566	0.997253	0.522888	0.965529
	0.710213	0.968821	1.54932	0.819015
	-0.741964	0.968821	-0.881415	0.945787
	0.86661	0.966593	0.609871	0.964141
BMPR2	-0.406941	0.976358	-0.25353	0.982862
LOC92249	-0.239907	0.99116	-0.340743	0.989479
	0.40473	0.978878	0.86295	0.939831
CA5BL	-0.396966	0.980833	-1.05682	0.92577
AQP4	-1.2028	0.951377	-0.98252	0.874953
ADNP	0.915652	0.962035	-0.144307	0.994304
	0.482146	0.97845	0.230928	0.994304
	-0.663842	0.970591	-0.769991	0.969427
SMCR8	0.167284	0.993584	0.816614	0.96931
CCDC39	2.20458	0.939513	1.83502	0.78951
PCM1	-1.00456	0.957873	-0.887329	0.945787
SPTLC2	0.359393	0.988395	-0.472419	0.987285
	-0.0779691	0.997253	0.906317	0.936909
ARHGAP23	-0.319718	0.988395	0.350214	0.978295
ARHGAP23	-0.210158	0.990526	0.234095	0.989479
WWP2	0.18075	0.990907	0.286772	0.985485
WWP2	0.439627	0.976358	0.421603	0.969482
RUNX1T1	-0.337073	0.988177	0.316499	0.975254
	0.695886	0.976358	0.205336	0.992636
	-0.358847	0.978878	-0.0994509	0.996652
	-0.479572	0.977984	-0.512823	0.976373
SFTA1P	-0.930428	0.962035	-0.648848	0.969427
	-0.482159	0.976358	-0.547578	0.969427
	-0.307743	0.980104	-0.324103	0.977706
BID	-0.0742681	0.997253	-0.175501	0.995314
KIAA1324L	0.864148	0.962035	0.946627	0.894669
KIAA1324L	-0.239278	0.990532	-1.00219	0.879381
SEC63	0.0331278	0.997253	0.187361	0.98951
SEC63	-0.77476	0.970147	-1.64031	0.873324
SEC63	-2.11127	0.939513	-2.39795	0.78951
CMBL	-0.0335569	0.997253	-0.0991394	0.995487
CLDN11	0.817235	0.969362	0.365904	0.985639
CNTN2	0.98968	0.955001	0.663625	0.931139
FANK1	-0.436259	0.978782	-0.0102157	0.999221
PLD6	-0.511461	0.972134	-0.746589	0.944112
MED16	1.02241	0.957873	1.29587	0.866447
BRUNOL5	-0.826571	0.962035	-1.40149	0.825305
GRIA4	2.14641	0.940659	1.44695	0.8833
GRIA4	2.64831	0.939513	1.78498	0.866447
BCAP29	0.527558	0.976358	1.10106	0.898286
TOP1	-0.437226	0.978192	-0.467972	0.96888
TTC9C	0.0463038	0.997368	0.124171	0.996693
MDP-1	-0.24624	0.990907	-0.293562	0.976741
CHMP4A /// MDP-1	-1.49477	0.94398	-1.2828	0.866464
	-0.335436	0.985848	0.1901	0.993559
DGKQ	0.273083	0.988177	0.768187	0.939469
DGKQ	0.519296	0.976358	0.772615	0.958061
	-0.256216	0.989657	-0.0547292	0.99836
HEPH	0.607185	0.976358	0.403911	0.986003
	-0.84657	0.959942	-0.496217	0.969707
	-0.22092	0.98937	0.0172244	0.999221
	-0.227281	0.987102	-0.0936434	0.996478
RPL18	0.182326	0.990086	0.141919	0.992835
AARSD1	0.00183805	0.999855	0.126068	0.994191
ZNF786	-0.254711	0.990532	-0.23528	0.993061
BCAT1	0.421132	0.98468	-0.461728	0.969427
LOC727748 /// SCRT1	-0.250954	0.98937	0.433586	0.979467
LOC644096	-0.230491	0.990907	0.15733	0.996652
LOC644096	-0.625718	0.970591	-0.527798	0.969427
RGS6	0.121303	0.992905	-0.362795	0.975692
FLJ39632	0.382695	0.983168	0.626675	0.972473
TCF25	-0.574589	0.970147	-0.561972	0.965329
WDR32	-0.64591	0.971751	-0.187826	0.995271
TMTC1	1.36276	0.966926	0.907986	0.973982
DPPA4	-1.1833	0.957495	-1.09682	0.923222
STMN1	-0.732791	0.970006	-0.79839	0.958061
MAP3K7IP1	-0.614411	0.976358	0.11804	0.997757
MAP3K7IP1	-0.430559	0.981838	0.476569	0.970755
	0.359555	0.98407	0.260154	0.989479
	0.100305	0.996499	-0.00634688	0.999832
	1.11315	0.962035	1.11962	0.881116
	-0.579036	0.97554	-0.701363	0.955323
LOC283737	0.728819	0.975318	0.357887	0.991829
NACC1	0.0558631	0.997253	0.778282	0.944112
LRRC68	0.190209	0.992905	0.474449	0.973982
LRRC68	-0.349338	0.987894	-1.05314	0.846387
13-Sep	0.22789	0.992147	-0.16045	0.996693
C1orf128	-0.88769	0.957873	-0.720373	0.925872
C1orf128	-0.725061	0.969192	-1.32788	0.898286
	0.373917	0.982997	1.1448	0.88323
SNX1	-0.322857	0.988177	0.135481	0.996693
	0.260665	0.990907	0.925983	0.939831
RAB18	0.218338	0.992147	0.651183	0.98006
	0.674708	0.97554	-0.0283399	0.999221
	1.10951	0.957873	0.799277	0.962401
UBR3	0.160233	0.994199	-1.04297	0.944112
UBR3	0.166885	0.994917	-1.3037	0.928111
UBR3	-0.323921	0.987041	-1.08868	0.899316
TCEA2	-0.187094	0.992905	0.375406	0.990482
TCEA2	0.493696	0.977984	-0.711919	0.958043
TCEA2	-0.894699	0.962035	-1.21711	0.881116
	0.0297659	0.999437	-0.831167	0.947279
UBE2D1	-0.529632	0.976358	0.313293	0.989479
	0.94372	0.967864	0.674536	0.973982
LOC145758	-1.0567	0.957873	-0.903876	0.951233
	-0.113103	0.993963	0.423725	0.971168
SYS1	-1.81389	0.939513	-1.46689	0.862511
HNT	-0.273816	0.982812	-0.177228	0.98951
	1.58473	0.945966	1.84513	0.835094
AP4B1	0.71996	0.975318	-0.216015	0.994398
EPS15L1	0.0389393	0.997368	0.209422	0.993026
SFRS12	-0.691334	0.966593	-0.332442	0.970528
SFRS12	-1.87742	0.939513	-1.03656	0.899827
SFRS12	-0.907131	0.96461	-0.999713	0.941108
EWSR1	0.319847	0.989689	1.68892	0.814413
USP42	0.53371	0.974522	-0.0681702	0.997757
USP42	-0.638399	0.975318	-0.438436	0.986383
USP42	-1.47965	0.951377	-0.671719	0.954394
USP42	-1.50253	0.939513	-1.13545	0.886691
USP42	-0.0334456	0.999225	0.230679	0.994929
PDXDC1 /// PDXDC2	1.50212	0.940659	1.93517	0.797465
PDXDC2	0.504777	0.982997	0.92659	0.963312
ZNRF3	-0.309586	0.988273	0.069332	0.997908
CAMK2N2	2.08293	0.939513	1.53434	0.835567
	-0.569721	0.971881	-0.373732	0.973982
	0.113107	0.997253	-0.0774702	0.997757
	0.146057	0.993538	-0.826652	0.951566
TMEM55B	0.208655	0.988575	0.323905	0.977582
NFX1	0.193079	0.990907	-0.148963	0.993559
HLA-DRB4	2.10841	0.891277	2.00472	0.78951
	1.13159	0.953979	0.487313	0.959679
PLEKHM1	-0.195571	0.992147	-0.135584	0.996693
SPIB	-0.224566	0.990907	0.889747	0.90123
PHF20L1	0.388555	0.976358	0.0781269	0.996693
PHF20L1	-1.15195	0.957873	-2.15066	0.78951
LRIG2	0.423868	0.979015	-0.235723	0.992658
CC2D1B	-0.718032	0.967864	-1.05646	0.923367
ING3	0.236163	0.992147	0.163318	0.997105
	-0.567442	0.975318	-0.373505	0.969719
SOD2	0.712068	0.977984	-0.81199	0.924379
SOD2	0.141047	0.993584	-0.371457	0.986214
	0.553119	0.968821	0.857804	0.8833
DKFZp434K191	0.967212	0.96461	1.13215	0.914012
DKFZp434K191 /// DKFZP434P211 /// LOC646074	0.393922	0.976358	0.580151	0.938179
TMEM91	-0.113531	0.996297	0.2689	0.98951
	-1.29655	0.954067	-2.29916	0.78951
DPP8	1.44693	0.944245	0.630061	0.947958
C6orf176	-0.129371	0.996499	-0.197313	0.996693
PDS5A	0.36314	0.98765	0.165471	0.996693
PDS5A	0.112469	0.997253	-0.453797	0.989479
PDS5A	1.00884	0.970006	0.66533	0.963312
PDS5A	-0.112219	0.994293	-0.140866	0.993039
SH3KBP1	-0.0761878	0.997253	-1.02246	0.898286
	0.31371	0.987102	-0.583521	0.96888
RTTN	-0.81287	0.965326	-0.441474	0.96931
MFNG	-0.143437	0.992662	0.00712257	0.999727
MFNG	-0.244713	0.987102	0.202695	0.989479
	-0.118743	0.996499	-0.481487	0.973982
	-1.26321	0.957873	-0.480855	0.980294
FBXW7	1.18562	0.954067	1.03954	0.839111
PDE4B	-0.816685	0.966593	-1.51339	0.855088
	1.44606	0.956321	1.20328	0.891872
	0.0097248	0.999753	-0.07387	0.99836
PPP2R5E	0.0240877	0.99939	-0.472701	0.973982
SAMD9L	-1.13846	0.957873	-0.193992	0.993039
MTSS1L	-0.826072	0.962035	-0.651846	0.96888
FHDC1	0.248423	0.992147	0.32303	0.979467
LDB2	-0.880388	0.966357	-0.953961	0.937914
	-1.27041	0.951377	-1.02004	0.862536
	0.887146	0.969192	0.997581	0.943675
TSEN15	-0.167179	0.990652	0.0386011	0.99836
TSEN15	0.277826	0.986976	0.430863	0.977466
TSEN15	-0.827962	0.962035	-0.174352	0.993039
	0.341631	0.990907	1.39202	0.89736
DYNC1H1	-0.339712	0.98651	0.339894	0.989479
EIF1AD	-0.434217	0.978878	-0.594779	0.972635
EIF1AD	0.0406471	0.998281	-0.215882	0.994161
PVR	0.498293	0.975854	-0.0318376	0.998644
PVR	-0.700523	0.965966	-0.664358	0.928111
PVR	-0.0427295	0.997253	0.115891	0.996693
CREBZF	-0.294026	0.987303	-0.0935145	0.997757
CREBZF	-0.03137	0.997932	-0.589846	0.954358
IKBKE	0.419358	0.978782	1.29351	0.812575
IKBKE	0.403641	0.983988	0.365075	0.98951
TRUB1	-0.169961	0.992905	-0.492652	0.981234
KIAA2026	1.30144	0.957873	1.99348	0.835567
NOL11	0.893927	0.959981	0.962634	0.938179
MUC4	0.544418	0.976863	0.688317	0.969427
MUC5AC /// MUC5B	-0.583403	0.967755	-0.282823	0.980207
MUC5AC /// MUC5B	-0.570503	0.97554	0.130632	0.996693
	0.659989	0.970746	0.574237	0.98006
	-1.53282	0.955905	-0.815902	0.969427
	0.307333	0.990907	-0.105846	0.996693
	-0.171837	0.992662	-0.162821	0.996693
	-0.450369	0.978878	-0.563413	0.96349
	-0.0882416	0.997253	-0.547231	0.979467
	-0.533535	0.978878	-1.71787	0.873324
OSBPL8	0.229173	0.992147	-0.335683	0.991993
	0.161525	0.992905	0.371685	0.98951
LPCAT4	0.424297	0.983679	0.702195	0.962401
	-0.100091	0.993584	-0.235807	0.986214
	1.60008	0.947557	0.340155	0.988341
INADL	-0.390079	0.987102	-1.41111	0.866447
INADL	-0.371156	0.987645	-1.03683	0.921554
INADL	0.0488179	0.997253	-0.352615	0.971405
INADL	-0.026749	0.999458	-1.40421	0.799777
ZFAND5	0.345339	0.987894	-0.21708	0.996478
	-1.44035	0.940659	-1.45988	0.797465
	0.814828	0.962035	0.663102	0.938179
RAB8B	-1.09345	0.957873	-0.912872	0.94033
CASP4	0.0721754	0.997253	0.138352	0.996693
CASP4	0.300988	0.988575	-0.309913	0.986026
GRHL1	0.524047	0.982997	-0.835343	0.972475
	0.0301465	0.998751	-0.168985	0.994174
ATE1	-0.78583	0.967864	-0.177054	0.996693
TSHZ2	1.83127	0.940659	1.38469	0.925872
	0.302163	0.989053	0.936325	0.934969
SHROOM1	-0.441461	0.977984	-0.600907	0.958728
	0.114707	0.99394	0.542316	0.968366
CUGBP1	0.472025	0.982997	1.43532	0.862536
CUGBP1	-0.859391	0.966926	-0.292993	0.99065
SEC23A	-0.0481853	0.997253	-0.22141	0.98951
XIAP	-0.353873	0.985957	-0.328538	0.984001
XIAP	-1.47757	0.940659	-0.732483	0.913518
MBP	-1.16895	0.956152	-0.306296	0.978184
ATPGD1	1.26147	0.951468	0.911265	0.907516
MUC12	-1.21556	0.940659	-0.981968	0.873324
MUC12	-0.0398845	0.997253	0.3239	0.981837
CAMK2B	-1.25756	0.948776	-0.787627	0.899316
TRIM3	0.460603	0.978782	0.00754432	0.999727
	0.797258	0.968821	0.501028	0.981694
TNRC6C	0.447905	0.97554	0.296466	0.984647
FN1	0.133276	0.992905	1.07993	0.874092
OSBPL10	0.221618	0.990086	0.299916	0.985485
OSBPL10	0.0659344	0.997253	0.132695	0.995672
	-1.54888	0.940659	-2.84175	0.78951
ABTB1	0.0749981	0.997253	0.062211	0.997757
	0.354617	0.987102	0.225025	0.993039
LRRFIP2	0.0737629	0.997253	0.0379435	0.998794
TOMM40L	0.307899	0.988177	0.57524	0.973982
	-0.314893	0.987519	0.842107	0.921604
SPTAN1	0.715289	0.962035	0.503404	0.965051
	-0.728848	0.970006	-0.102031	0.997757
	-0.0931499	0.997253	0.583446	0.975692
BAG2	-0.268596	0.99023	-0.462036	0.985639
	1.52028	0.951377	1.6687	0.78951
RAB37	0.854604	0.957873	0.43309	0.969427
AUTS2	-0.963062	0.957873	-1.36031	0.797465
FBXO44	0.454547	0.970591	0.563401	0.933917
	-0.246108	0.992147	-0.573419	0.958061
	0.267317	0.988177	0.645242	0.944112
	-0.84518	0.966593	-0.300395	0.98951
S100A7A	-0.583056	0.976358	-0.559856	0.974654
JMJD1A	0.49711	0.970222	0.427241	0.962814
DCUN1D1	0.0172799	0.999458	-0.103671	0.997757
HNRNPUL2	0.737214	0.972473	-0.528232	0.974654
SETD3	-0.0789268	0.996499	0.202563	0.989479
	-0.0690816	0.997253	-0.703737	0.962401
FOXK2	-0.409847	0.976358	0.0072454	0.999448
HMCN2	0.252165	0.988881	0.691263	0.952146
HMCN2	-0.76593	0.969362	0.280183	0.990697
GSPT1	-0.068192	0.997253	-0.249241	0.987285
HSPA14	-1.49747	0.94398	-2.49645	0.78951
RGS6	-0.521927	0.97845	0.33198	0.985231
RGS6	-1.49402	0.94398	-1.53965	0.852785
NCRNA00084	-0.53699	0.97554	-0.220125	0.987285
NCRNA00084	1.36563	0.967864	-0.582743	0.986799
RAB32	0.61503	0.967864	0.168621	0.993039
	0.195621	0.992147	-0.11214	0.997757
RPUSD4	-1.03499	0.957873	-0.104912	0.996693
PLEKHH2	0.206887	0.992231	1.131	0.921554
ZNF341	-3.30758	0.781663	-2.07155	0.78951
ZNF341	-0.327039	0.990907	0.633543	0.961915
FGGY	-1.5558	0.940659	-1.39626	0.842788
FGGY	1.23321	0.957873	0.0634072	0.99836
TMC6	-0.0850889	0.996499	0.135982	0.992636
IGFBP1	-0.580503	0.977984	-0.618709	0.977706
TIAL1	0.118163	0.993132	0.0860037	0.997757
CLIP3	-0.951104	0.956321	-0.457892	0.967373
NDRG4	-0.619613	0.970147	-0.367522	0.973093
PODN	0.418313	0.982812	-0.0282795	0.999221
LOC100190938	-1.52845	0.939513	-1.53509	0.835567
TRAFD1	-0.379005	0.982997	0.189681	0.992835
TRAFD1	-0.0434307	0.997253	-0.236463	0.990994
ITFG3	0.811443	0.957873	0.281471	0.98327
ITFG3	0.252048	0.98468	-0.0378077	0.99836
SLC25A23	0.815174	0.957873	1.12759	0.82082
NOMO1 /// NOMO2 /// NOMO3	0.241975	0.988177	-0.00241099	0.999928
KANK3	0.169608	0.992147	-0.0239118	0.998873
RBM34	-0.805214	0.965326	-1.40689	0.819015
FAHD1	0.567108	0.982812	0.463552	0.986383
FAHD1	-0.338801	0.979808	-0.359811	0.973982
KDSR	1.12906	0.956321	1.12142	0.892194
USP34	-0.237546	0.992147	0.181603	0.996693
SNORA21	-0.564844	0.97554	-0.451004	0.979467
TMEM63A	1.00839	0.957495	0.840847	0.94287
SMAD1	0.913832	0.962035	0.754532	0.928111
KIAA1522	0.260324	0.989828	0.539827	0.976862
LOC100129975 /// LOC284393 /// LOC285176 /// LOC644937 /// RPL10	-0.0918519	0.994199	0.257625	0.983086
	-0.0477541	0.997407	1.2309	0.884871
PLXNA1	-0.769012	0.957873	-0.954175	0.88248
PLXNA1	-0.400489	0.976358	-0.720707	0.91189
	-0.891955	0.962035	-0.295201	0.98951
	0.191981	0.991942	-0.248183	0.987285
HECTD1	-0.637075	0.976752	-0.351885	0.98951
	0.301264	0.9861	0.49935	0.97086
SNX31	-0.533252	0.976358	-0.0301942	0.999137
TBX2	-1.72437	0.940659	-1.38578	0.873324
TBX2	0.320119	0.987102	0.472275	0.978295
C16orf87	-0.249262	0.989689	-1.23438	0.873324
SFT2D1	-0.0384511	0.997253	-0.281536	0.989479
MOBKL1B	-1.23204	0.962035	-0.990409	0.956938
	-0.245306	0.990061	-0.294581	0.99022
FBRS	0.0582388	0.997253	0.175776	0.991993
	1.07309	0.955429	0.797761	0.94287
	0.147416	0.996268	0.136787	0.996478
NRXN1	-0.423487	0.981353	-0.772287	0.962814
	-1.72024	0.940659	-0.935116	0.937914
	-0.924947	0.961483	-0.348962	0.98006
GNA11	-1.86241	0.939513	-0.915528	0.896854
	0.878466	0.967755	1.32482	0.900308
	0.476365	0.978782	0.316404	0.98951
PTPRD	1.57333	0.940659	1.55768	0.845057
PTPRD	1.39753	0.940659	1.18106	0.866447
AASS	0.153288	0.995905	1.15503	0.916741
DUSP22 /// LOC100134371	0.506386	0.975318	-0.174761	0.993039
C18orf32	-1.07124	0.951468	-1.20555	0.819015
	-1.26189	0.940659	-1.29737	0.838582
DERL1	-0.691177	0.977984	0.373501	0.983567
PHACTR2	-0.799368	0.967755	-1.00637	0.929356
PLEKHM1 /// PLEKHM1P	0.0360775	0.997368	0.557601	0.957257
PLEKHM1 /// PLEKHM1P	-0.395756	0.976358	-0.148684	0.992636
PLEKHM1	-0.507293	0.970591	-0.141481	0.992835
ITGB2	-1.32897	0.956321	-0.789426	0.893613
ITGB2	0.448698	0.981415	0.0489987	0.99836
TBC1D26 /// ZNF286A	-0.112168	0.997253	1.03292	0.908219
	-1.16083	0.959981	-0.964343	0.964941
CHCHD7	2.04131	0.940659	1.01204	0.942087
HMG20B	-0.7296	0.970147	-0.631499	0.974654
TMEM43	1.64133	0.94398	1.63295	0.866464
TMEM43	0.772706	0.970591	-0.276614	0.989479
NOTCH2NL	0.0490073	0.997253	-0.0744934	0.997757
	0.165138	0.992441	0.284993	0.989479
WDR42A	-0.6825	0.970591	-0.172812	0.993039
	-0.414687	0.982997	0.867349	0.91699
LOC100130155	1.03988	0.966998	0.0297705	0.999221
GIGYF2	-1.29918	0.955001	-0.703053	0.949427
GIGYF2	-1.14551	0.955001	-0.899261	0.944112
ARPC4 /// TTLL3	-0.58349	0.969347	0.236645	0.986003
DIS3	0.317145	0.982997	-0.476496	0.961969
DIS3	0.284702	0.988575	0.570241	0.973982
SDCCAG3	0.728208	0.966593	-0.134848	0.994191
B3GALNT2	-0.363164	0.97845	-1.05059	0.834084
PDCD6	-0.356786	0.978878	-0.695486	0.944112
PDCD6	-1.55626	0.939513	-0.82328	0.92789
HBE1	0.0860587	0.997253	1.00133	0.923222
DMKN	0.249637	0.992905	0.194309	0.996693
DMKN	-0.354788	0.990461	-0.00551238	0.999928
ATP2C2	-0.485707	0.978782	0.825341	0.951233
FLJ42627	-0.185843	0.992905	-0.0846906	0.99798
C9orf75	-0.4189	0.976358	-0.121824	0.995779
DHX30	0.682707	0.977984	1.46881	0.922637
NBPF1 /// NBPF10	0.518492	0.975318	0.0865109	0.99704
NBPF1 /// NBPF10	0.806498	0.966593	0.0495935	0.99798
KIAA1245 /// NBPF1 /// NBPF10 /// NBPF11 /// NBPF14 /// NBPF16 /// NBPF20 /// NBPF8 /// NBPF9 /// RP11-94I2.2	0.683186	0.966264	1.21942	0.819015
	0.0210262	0.999458	0.0537143	0.997908
	0.41822	0.982997	0.45096	0.986455
KRT4	-0.468502	0.977984	-0.720436	0.94287
KRT4	-0.389314	0.982997	-0.112771	0.996693
KRT4	-1.64848	0.940659	-1.58321	0.873324
KRT4	-0.509833	0.970147	-0.0965707	0.996693
C5orf32	-0.0451792	0.997253	0.0699555	0.996693
WDR5	-0.362567	0.985533	-1.27909	0.873324
ZNF395	0.0895281	0.997253	-0.107434	0.997757
ARID5B	-0.868961	0.959942	-0.664989	0.960117
WDR54	1.79271	0.94398	0.589703	0.938952
	1.21638	0.962035	-0.276484	0.989479
SCARB2	1.09424	0.957873	1.28844	0.882947
PDE4DIP	0.613991	0.976358	0.165877	0.994191
CDK5RAP2	0.405443	0.978922	-0.721641	0.942816
SNX33	0.379849	0.97643	0.476638	0.965051
TWIST2	-1.29962	0.945966	-1.16143	0.906658
UTP23	1.23759	0.957495	0.32397	0.988332
	0.307083	0.9861	-0.393425	0.969482
EIF4ENIF1	0.282974	0.989657	0.756925	0.957384
DTX3	0.30073	0.981838	0.423311	0.965407
DTX3	-0.215721	0.992147	-0.810055	0.955991
CEP350	-0.0987339	0.996923	-0.942674	0.878174
LOC492311	0.645846	0.970147	0.411424	0.986214
CLPTM1L	0.98581	0.959037	-0.0622921	0.997908
NPC1	0.2084	0.992147	-0.222242	0.99022
FLJ22536	0.598893	0.976358	-0.0884422	0.997757
FLJ22536	-0.495257	0.977984	-0.143189	0.996606
C20orf194	0.204242	0.992147	-0.0656375	0.998096
LARP7	0.251653	0.988395	0.880577	0.895403
WIPI2	-0.58809	0.977105	0.0622648	0.99836
SERF2	-1.39052	0.940659	-1.22788	0.856509
LRSAM1	1.86203	0.939513	1.47126	0.882947
ASPHD1	-0.0636662	0.997253	0.412321	0.985231
C17orf28	-0.222105	0.98937	-0.011535	0.999448
S100A13	-0.970906	0.955063	-0.565551	0.961915
C12orf35	0.0948458	0.996438	-0.233902	0.992636
SNPH	-0.0292711	0.999371	0.813724	0.957257
SNPH	0.695693	0.969156	0.944709	0.92577
SNPH	0.275971	0.988395	-0.37003	0.986455
C19orf43	0.472856	0.976358	0.951088	0.908435
C19orf43	-0.133423	0.992905	0.305444	0.989479
C1orf61	0.251579	0.989008	0.684041	0.957257
C1orf61	-1.20915	0.940659	-0.624835	0.924379
SMURF2	1.41932	0.955001	0.686386	0.972635
MTF1	1.94981	0.939513	1.53299	0.848882
MECP2	-0.367404	0.978782	0.245319	0.983086
LOC100129195	-0.354501	0.988395	-0.147487	0.996693
ERBB2	-0.417185	0.976358	-0.044937	0.99836
	-0.424386	0.977984	-0.619721	0.96931
SEC22C	0.970908	0.962035	0.666503	0.973982
FAM20B	-1.10999	0.962035	-0.197209	0.994179
FAM20B	-0.997096	0.957873	-0.631109	0.958061
SYNJ2BP	-0.046938	0.997328	-0.0505031	0.998393
ZNF711	0.825	0.975318	1.81951	0.88323
CD44	0.235303	0.988395	0.149022	0.99492
LOC100132832 /// LOC441259 /// LOC730324 /// PMS2L1 /// PMS2L2 /// PMS2L5	-0.322198	0.98468	-0.431128	0.98327
PMS2L2	1.45802	0.954067	0.73423	0.958061
PMS2L2	0.199714	0.992662	-0.932931	0.945787
PMS2L1 /// PMS2L5 /// TBX18	0.36546	0.9861	-0.176132	0.996693
PMS2L1	0.758322	0.962035	0.278602	0.979467
CASC4	-0.585246	0.968673	-0.281302	0.982744
ENAH	1.10699	0.955001	1.50033	0.819015
	-0.971597	0.962035	-0.775392	0.958061
PVRL2	-1.02221	0.962953	-1.64054	0.78951
PGR	-1.29878	0.962035	-2.48273	0.842788
GTF3C4	-0.00642393	0.999753	-0.498717	0.948292
	0.324269	0.982997	0.715875	0.923222
APBB2	-0.679334	0.970147	-0.786626	0.928544
APBB2	0.97554	0.970591	-0.374709	0.981817
C15orf57	0.564986	0.975318	-0.401679	0.969427
C11orf54	-0.719761	0.972134	-0.825762	0.919284
LOC642826	1.11735	0.959981	1.68792	0.840595
LOC642826	-0.198606	0.992147	-0.202829	0.995487
NDUFV1	-0.346316	0.982997	0.392903	0.977706
MAPKAP1	-0.622922	0.976358	-0.431944	0.969427
MAPKAP1	-0.619206	0.976358	-0.0231142	0.999221
ANKHD1	-0.300456	0.988881	-0.0441064	0.99836
EBF1	-0.625024	0.976358	-2.34045	0.78951
NAPEPLD	-1.33619	0.951468	0.0414738	0.99836
WWP1	1.09381	0.957873	-0.0664872	0.997757
WWP1	-0.285537	0.989689	-0.440278	0.969427
FAM82B	0.360679	0.987586	1.54979	0.78951
EGLN2	0.116465	0.994008	0.214142	0.989862
EGLN2	-0.190911	0.990907	-0.472789	0.969427
HMGB1	-1.45083	0.951468	-1.20854	0.892194
HMGB1	-0.62052	0.975318	-0.740444	0.968036
C6orf130	-0.483915	0.974665	-0.62956	0.94287
	-0.771261	0.976358	-0.858863	0.969427
	0.229162	0.990907	0.314441	0.981234
C15orf52	0.0445116	0.997467	0.994279	0.944993
FBXO33	1.09501	0.966593	-0.188987	0.992835
FBXO33	0.235356	0.990652	-0.469218	0.977706
C18orf56	0.153979	0.992147	0.647576	0.942087
ADD3	1.1938	0.961849	1.67471	0.873324
	-0.103873	0.993553	-0.242233	0.984647
MAPK1	0.461241	0.977984	0.15502	0.99022
MAPK1	1.11717	0.951377	1.06084	0.864925
RFT1	-0.883744	0.957873	-1.25735	0.819986
LOC100131067	-0.619771	0.975318	-0.622662	0.96931
IL17D	0.299404	0.987303	0.250371	0.993039
	-0.0784628	0.997253	-0.417523	0.989479
EIF2C2	0.441672	0.976358	0.459045	0.969427
FSTL5	1.61759	0.939513	1.99042	0.78951
MRPS5	-0.751854	0.962035	-0.410982	0.969427
MRPS5	-0.958368	0.957873	-0.207187	0.992835
	1.05089	0.957495	0.921161	0.912357
	-0.36977	0.987102	0.933891	0.904349
TMF1	1.49331	0.951468	1.17581	0.909879
TMF1	1.48981	0.951377	0.4403	0.981387
LOC646044 /// SSBP4	-1.5388	0.939513	-1.73668	0.78951
LOC646044 /// SSBP4	0.670706	0.967864	1.50277	0.790264
SSBP4	-1.06486	0.957873	-0.506157	0.98034
LOC646044 /// SSBP4	0.282208	0.98915	-0.85281	0.94287
LOC646044 /// SSBP4	-0.732954	0.970147	-0.5902	0.974654
ISYNA1	-0.329863	0.988177	-0.514344	0.969427
ISYNA1	-0.0816265	0.997253	0.34031	0.984987
SPTBN1	-0.374423	0.976358	-0.297094	0.976112
SPTBN1	0.0958527	0.993584	0.0378224	0.99836
	0.215248	0.992147	-0.54273	0.973982
USP37	-0.206867	0.992147	-0.828362	0.95292
C2orf68	-0.48137	0.978782	-1.06271	0.899827
LOC100170939	1.27812	0.939513	1.01662	0.873324
LOC100170939	0.545375	0.97169	0.771263	0.951566
SMA5	-0.350351	0.981844	-0.472302	0.976373
PPP4R2	-0.0206002	0.999458	-0.396552	0.974654
FTL /// GBP4 /// SEC62	0.97215	0.962035	1.49128	0.892194
	-0.416574	0.978851	-0.757713	0.939469
FIBIN	-0.752928	0.970147	0.034029	0.998393
SLC5A3	1.59369	0.955533	1.07173	0.895053
SLC5A3	0.104433	0.996385	0.337983	0.973982
MTHFSD	-0.887478	0.962035	-0.132489	0.996478
EIF3K	-1.257	0.957873	-1.13715	0.955218
ACAA2	-0.993476	0.957873	-0.420801	0.977706
	-0.190359	0.990907	-0.571682	0.940481
SNAP47	-0.920079	0.957873	-0.404785	0.969427
DYNC1LI2	-0.525175	0.977984	-0.885247	0.968718
DYNC1LI2	-0.858915	0.955429	-0.645026	0.915187
CCDC120	0.653204	0.966968	1.0346	0.881273
	-0.535225	0.977275	0.517417	0.96349
FAM86A /// FAM86B1 /// FAM86C /// FAM86D /// LOC100125556 /// LOC348926 /// LOC387745 /// LOC645332 /// LOC653113 /// LOC729375	0.442193	0.982997	0.713402	0.969482
FAM86A /// FAM86B1 /// FAM86C /// FAM86D /// LOC100125556 /// LOC348926 /// LOC387745 /// LOC645332 /// LOC653113 /// LOC729375	-1.4243	0.948663	-1.79302	0.835567
GNAS	-1.05112	0.966926	-0.500526	0.973899
AHNAK	1.65725	0.951468	1.65207	0.844989
SLC35D2	-1.30601	0.957873	-2.02575	0.840595
FAM73B	-1.40093	0.940659	-0.906403	0.898286
FAM73B	0.248229	0.990018	0.511728	0.969968
CAPN13	0.684007	0.967864	0.322766	0.977298
CAPN13	-0.149802	0.992905	-0.474422	0.985485
CAPN13	1.68347	0.951468	0.870117	0.945787
FOSL2	2.80619	0.891277	3.33756	0.78951
FOSL2	-0.237039	0.990907	0.45361	0.972635
REV1	0.439612	0.983431	0.429247	0.989479
PAK7	1.58365	0.959942	0.695421	0.961915
	-0.419114	0.981415	-0.0225559	0.999221
	-0.539218	0.981838	-1.51547	0.935663
MRPL23	-0.767654	0.957873	-0.290929	0.976862
PAH	0.047318	0.997253	0.941781	0.887822
CALD1	-0.219454	0.992147	-0.173515	0.99492
CALD1	0.908894	0.966593	0.797454	0.945787
	-0.608493	0.976358	-0.395367	0.989479
	-0.432825	0.983988	1.28852	0.858132
	-0.458915	0.976899	0.295431	0.976373
LCAT	0.149832	0.992147	-0.0358433	0.99836
EXOSC6	0.676005	0.969193	0.316308	0.986261
LOC645722	-0.195767	0.992441	0.0446617	0.99836
LOC440345	-0.360039	0.983988	-0.788504	0.964043
EXOSC6	0.13393	0.992905	0.218475	0.992636
CAMK2D	0.210405	0.989689	0.222124	0.98766
EXOC7	0.310336	0.982997	0.527687	0.964941
EXOC7	-0.323309	0.981838	0.012665	0.999221
EXOC7	0.224083	0.987102	0.432986	0.96349
EXOC7	1.03448	0.951377	0.653144	0.92577
ANKRD28	1.15366	0.957669	0.557107	0.972635
ZC3HAV1	0.00812131	0.999753	0.203277	0.993039
DICER1	-1.45569	0.944392	-1.58428	0.83924
MIF4GD	1.2249e-05	0.999994	0.310659	0.9733
ESD	-0.323405	0.982997	-0.46761	0.973982
CARD8	0.446919	0.97845	0.272481	0.989862
CHD9	-0.1192	0.996499	0.676598	0.976611
IGKC	0.710758	0.970147	0.806537	0.92577
	0.880778	0.966593	-0.135723	0.996693
	0.673904	0.972134	0.934524	0.957257
KIF1B	0.567017	0.975318	0.271755	0.989479
CD36	0.168865	0.992905	-0.296843	0.992636
CMTM4	0.324093	0.991225	-0.616552	0.978791
CMTM4	-1.49693	0.951377	-0.300127	0.979658
PHRF1	0.137507	0.993584	1.2351	0.871557
EHBP1L1	0.889133	0.962035	1.07353	0.896722
FUT7	-0.60702	0.970147	-0.618088	0.958652
FUT7	-0.646718	0.970147	-0.483696	0.981017
FUT7	-0.813916	0.967755	0.0456587	0.99836
TSC22D3	-0.268143	0.983988	-0.0335589	0.99836
FBXL6	0.192765	0.992147	-0.244921	0.98951
USO1	-0.525598	0.976358	0.415318	0.977298
IL18BP	1.48914	0.940659	1.843	0.78951
tcag7.1196	-0.500866	0.976358	-0.47084	0.973982
EGR1	-0.0958414	0.997253	0.238836	0.993766
EGR1	-1.31838	0.951468	-1.74825	0.78951
LOC100128460 /// LOC100130914 /// LOC100131975 /// LOC100133177 /// LOC100134470 /// LOC349114 /// LOC388312 /// LOC399744 /// LOC441124 /// LOC643670 /// LOC728105 /// LOC728417 /// LOC729021 /// LOC729218 /// LOC729660 /// LOC730235 /// LOC731275 /// tcag7.907	-1.21671	0.954393	-0.676202	0.969113
LOC441124	-0.726755	0.967864	-0.13261	0.996693
LOC441124	-0.657535	0.962035	-0.354428	0.971388
LOC100128326 /// LOC100128460 /// LOC100130914 /// LOC100131975 /// LOC100132119 /// LOC100132744 /// LOC100133177 /// LOC100134470 /// LOC100134688 /// LOC100134768 /// LOC349114 /// LOC388312 /// LOC399744 /// LOC401357 /// LOC441124 /// LOC643670 /// LOC728105 /// LOC728417 /// LOC728728 /// LOC729021 /// LOC729218 /// LOC729660 /// LOC730235 /// LOC730286 /// LOC731275 /// tcag7.907	-0.0696125	0.997253	-0.373758	0.984647
tcag7.907	-0.337663	0.987102	-0.316654	0.989479
LOC284701	-1.01435	0.957873	-0.933755	0.933334
LOC100128460 /// LOC399744 /// LOC401357 /// LOC441124 /// LOC729021 /// LOC729218 /// LOC729660 /// LOC730235 /// tcag7.907	-0.420356	0.97845	-0.0799794	0.996693
RABEP1	-0.739995	0.970591	0.28895	0.992835
AMMECR1	1.06434	0.966593	-0.185826	0.98951
KPNA5	-0.223592	0.992586	0.493724	0.979036
KPNA5	0.590397	0.976752	0.966894	0.896722
LRRFIP1	-0.932132	0.957873	-0.482294	0.958061
LRRFIP1	1.38709	0.94398	1.194	0.89736
CENPV	0.154734	0.992548	-0.509299	0.969427
CENPV	-0.176918	0.992441	-0.294148	0.986003
GPR180	1.40625	0.951377	0.066743	0.997757
FNBP4	-0.319798	0.988177	-0.755116	0.958061
NCRNA00081	0.00212095	0.999855	-0.187045	0.98951
PDCD4	-1.09056	0.957012	-1.46726	0.874092
PDCD4	0.824699	0.968673	-0.0473396	0.99836
LOC100130175 /// NCRNA00081	1.15469	0.956321	0.173029	0.991446
NCRNA00081	0.0284513	0.999458	-0.893164	0.944112
LOC730004 /// RPL22	1.14092	0.955429	1.70134	0.78951
LOC730004 /// RPL22	-0.00710311	0.999753	-0.150461	0.993039
LOC730004 /// RPL22	0.898589	0.964033	0.0673175	0.99836
RPL22	1.35579	0.953522	0.885509	0.94287
	0.17572	0.992441	-0.791307	0.938179
	-0.506086	0.976899	0.138561	0.996693
C20orf108	-0.101414	0.997253	-0.911751	0.958043
C20orf108	0.0755881	0.996283	0.412721	0.96349
	-0.51045	0.972137	-1.07765	0.881116
LOC440434 /// LOC653498 /// LOC729034 /// NPEPPS /// TBC1D3	0.537672	0.976358	1.31751	0.88248
LOC440434	0.605582	0.969362	0.857557	0.899985
	1.05067	0.951377	0.741458	0.929356
NOL12	0.616142	0.966593	0.426641	0.962135
NOL12	0.631371	0.970591	0.603715	0.973093
PHYHD1	-0.533158	0.976358	-0.568534	0.969214
SOS2	-1.86215	0.939513	-2.35205	0.78951
SOS1	-0.770632	0.957873	-0.424796	0.961915
SOS1	0.14874	0.992905	-0.0459291	0.99836
	0.73472	0.975318	-0.459806	0.988624
NFIB	0.540686	0.975262	0.830177	0.921554
NFIB	0.243513	0.99023	0.449656	0.979467
	-1.43627	0.951468	-1.06103	0.937414
ELOF1	0.245824	0.986942	0.296457	0.976561
ELOF1	0.0661008	0.997222	0.178708	0.98951
	-1.67029	0.939513	-1.06314	0.88248
AKT2	-0.447912	0.980692	0.0449119	0.99836
GTF2IRD2	-1.36369	0.967755	-2.11304	0.819015
ZC3H7B	0.590217	0.976358	-0.0513869	0.99836
ZC3H7B	-0.253144	0.990461	-0.719679	0.956606
LOC285741 /// TPT1	-0.241661	0.9861	-0.358266	0.969427
TPT1	-0.646894	0.965828	-0.741541	0.918073
UPF3A	0.042405	0.997398	0.664996	0.96931
DND1 /// LOC644157	-0.357649	0.9861	0.134692	0.996693
WDR55	-0.747358	0.969156	0.413323	0.969427
	-0.293128	0.989053	-0.163564	0.992636
LOC100129857	-0.00543034	0.999753	-0.160992	0.993039
ITGB1	1.14261	0.957873	0.458967	0.974884
ITGB1	-1.6872	0.939513	-1.10693	0.88323
ITGB1	1.11474	0.956321	0.687453	0.958061
ITGB1	0.214996	0.99184	0.434132	0.971938
	0.379788	0.97845	0.719584	0.913518
MLL2	-0.715725	0.970147	-0.237439	0.990736
MLL2	-0.411727	0.979543	-0.791601	0.898286
C11orf30	0.613979	0.970591	0.971778	0.926403
C11orf30	-0.118756	0.994199	0.332371	0.989479
	-0.356425	0.978878	-0.0397249	0.99836
	-0.36749	0.978192	-0.537025	0.944112
DXS542	-0.931737	0.966926	-0.0989579	0.996705
	1.62244	0.940659	0.354005	0.985639
	-1.70542	0.939513	-2.02522	0.78951
ULBP3	0.830457	0.965326	0.763847	0.957257
ENPP3	1.39741	0.951468	1.46217	0.899827
	0.677813	0.967755	0.0217818	0.999111
	-0.941283	0.962035	-0.219798	0.989479
	-0.0594508	0.997253	-0.447145	0.98006
	-0.379905	0.976358	-0.474625	0.956938
UBE2CBP	-0.0108126	0.999753	-0.0196927	0.999221
	-1.00964	0.962035	-1.49773	0.873324
LOC100130233 /// LOC399804	-0.950853	0.960298	-1.19911	0.897451
FZD8	-0.724017	0.969362	0.240548	0.98951
SLC4A11	1.21134	0.957495	2.07857	0.78951
SECTM1	-0.563062	0.970006	0.0714664	0.996693
IDE	0.781335	0.966357	0.254755	0.99022
ADARB2	-0.453935	0.976358	-0.564562	0.96931
TRPA1	-0.275307	0.9861	-0.981624	0.882947
MTO1	0.287116	0.981838	0.0913508	0.996693
DTNB	-1.6842	0.940659	-1.03433	0.873324
CPS1	-0.0383298	0.997368	-0.550124	0.971049
CDC42BPA	-0.276681	0.98468	-0.167868	0.993559
OAZ3	-0.996684	0.962035	-0.935324	0.92577
MBNL1	-0.916882	0.963367	-0.662242	0.969427
MBNL2	0.713399	0.970147	1.0979	0.944112
	-1.37937	0.940659	-1.04242	0.905148
	0.814294	0.966926	1.02754	0.904448
	0.716871	0.970006	-0.274913	0.99065
	-0.508659	0.975353	-0.379585	0.98006
MIRHG1	-1.22053	0.955001	-1.50157	0.881116
	-0.489557	0.978878	-0.980083	0.951566
	-1.4509	0.940659	-0.961625	0.915187
	0.408529	0.979543	-0.320556	0.987359
	0.338594	0.9861	-0.371965	0.983086
	-1.67684	0.94398	-2.49855	0.78951
	0.378676	0.985888	1.08841	0.937914
	-0.0161513	0.999458	-0.46374	0.973219
	1.04174	0.957873	0.421602	0.984987
	-0.0190973	0.999458	0.415719	0.981043
LOC100129884	1.53008	0.940659	0.922073	0.939399
	-0.984703	0.962035	-1.2669	0.898286
COMT	-0.60935	0.970591	-0.802263	0.95412
MARVELD3	-2.16921	0.915813	-1.64468	0.819015
	0.74466	0.970147	1.61019	0.88011
	0.0068213	0.999753	0.221268	0.993039
	-0.272043	0.983745	0.230648	0.984987
	1.47026	0.939513	1.06326	0.873324
KIAA1659	-0.0808707	0.997253	-0.054798	0.99836
LOC100129648	0.0195003	0.999458	0.395589	0.983086
LOC100129648	0.551693	0.976358	0.756716	0.967367
KIAA1655	-0.343467	0.98547	0.65875	0.955991
KIAA1655	-0.663271	0.970147	-0.0115516	0.999448
	0.0362288	0.998553	0.0886715	0.997757
KIAA1654	0.282014	0.988526	0.80722	0.953526
	-0.501058	0.978782	-0.124033	0.996693
LOC440792	-0.985547	0.957495	-1.29192	0.873324
	0.388872	0.979825	0.433476	0.977487
CACNG8	-0.199781	0.992662	-0.232349	0.992636
CACNG8	-0.89805	0.967847	-0.448311	0.970013
LOC642776	0.464999	0.97554	0.241952	0.988708
	-0.797291	0.969362	-0.800893	0.958063
	0.442209	0.978851	0.793206	0.955991
SNRPN	-1.36334	0.940659	-0.886745	0.91699
	-0.0744884	0.996916	0.0171993	0.999221
	-2.09309	0.939513	-1.53569	0.799777
	0.367558	0.978878	0.323621	0.989025
IGL@ /// IGLC1 /// IGLV3-19	0.692322	0.966926	0.794271	0.939831
	-0.403774	0.982997	-0.061577	0.997908
	-0.0999508	0.995499	-0.0965556	0.996693
IGL@ /// IGLV2-18 /// IGLV3-19	0.53792	0.976358	0.183609	0.994929
GOLGA2LY1 /// GOLGA2LY2	0.625526	0.97169	0.720195	0.967373
GOLGA2LY1 /// GOLGA2LY2	0.416421	0.978922	0.43931	0.985485
	-0.029423	0.998805	-0.494395	0.969427
	0.0300048	0.99917	0.806143	0.961915
CFTR	-1.19307	0.957873	-0.999906	0.938907
DMD	0.329871	0.987303	-0.371519	0.981017
DMD	1.81648	0.939513	1.36375	0.899985
HSPA6 /// HSPA7	1.7395	0.940659	1.68123	0.878697
	0.963706	0.963367	1.35051	0.885303
	0.287839	0.990249	0.954246	0.955774
RBM /// RBMY1A1 /// RBMY1B /// RBMY1D /// RBMY1E /// RBMY1F /// RBMY1H /// RBMY1J /// RBMY3AP	0.351153	0.978878	0.350393	0.980366
	0.445146	0.982472	1.18641	0.927684
ZNF653	-0.13858	0.992905	-0.843846	0.937667
ZNF653	0.188517	0.991246	0.891319	0.910973
SLC39A5	0.357808	0.9861	0.345835	0.989479
SLC39A5	0.0693318	0.997253	0.140729	0.996693
	-1.22757	0.946879	-0.998371	0.87614
GLUD1	-0.39332	0.981415	-0.595304	0.958061
COL11A1	0.173009	0.993338	-0.108871	0.997757
	0.304571	0.988395	0.00456805	0.999928
TSFM	-0.0162907	0.999458	0.047505	0.997908
SAE1	-0.670575	0.976358	-0.148395	0.997011
SALL1	-0.427009	0.9861	-0.438846	0.981234
	-0.26241	0.990652	-0.584545	0.968735
	0.34371	0.987303	-0.0614854	0.99836
C18orf22	1.00394	0.955063	1.02631	0.892115
	-0.944232	0.967864	0.224855	0.995271
SMARCA2	0.0621264	0.997253	0.176279	0.992636
MYADM	-0.164055	0.992662	0.307367	0.988676
	0.279781	0.983988	-0.238095	0.987548
TMEM196	-1.71355	0.939513	-1.95176	0.78951
GUCA1B	-0.0359426	0.998528	0.433442	0.969427
NPTX2	1.82708	0.955634	0.41062	0.987285
CACNA1S	0.335844	0.978878	0.555032	0.957257
ARVCF	0.432921	0.976358	0.0685098	0.997757
AHNAK	-0.703193	0.967864	-0.129105	0.996693
	-0.708802	0.966593	-0.601683	0.958061
	-0.289991	0.99023	-1.01629	0.944112
	0.85239	0.965828	0.477577	0.969482
	-2.20633	0.891277	-2.18448	0.78951
	0.126535	0.992905	-0.330634	0.981234
	1.42886	0.947557	1.34653	0.8833
AIPL1	0.520385	0.976358	0.399093	0.986003
	1.10418	0.954067	1.27211	0.881116
RPS27A /// UBB /// UBC	0.64303	0.974766	0.182837	0.995271
NXPH2	0.153551	0.993584	0.443092	0.979467
BTBD9	0.251883	0.983679	0.121068	0.993434
TTYH2	0.588884	0.975318	1.31039	0.813045
	-0.3144	0.983988	-0.0151496	0.999221
BRF1	-0.643346	0.966593	-0.12025	0.994439
	-0.861223	0.969362	-0.814303	0.971388
	0.205751	0.992147	-0.60351	0.965407
INPP4A	0.168178	0.992905	0.062002	0.997908
INPP4A	-0.410184	0.977984	0.221246	0.98951
INPP4A	0.38662	0.978782	0.31628	0.9746
KRT81	0.604582	0.975262	1.37293	0.853532
KRT81	-0.151598	0.992905	0.686399	0.953199
CDH6	-0.179017	0.992147	-0.115708	0.996693
SOX11	-0.234959	0.992905	0.0246073	0.998794
SOX11	-1.27586	0.956321	-1.71676	0.812575
	0.0838298	0.995905	0.0456167	0.99836
ZNF10	-1.50833	0.954067	-1.10848	0.926758
TAGLN	-1.07566	0.957873	-0.821797	0.965329
	1.2952	0.951468	1.1969	0.904448
FIZ1	-0.791392	0.963367	-0.00230866	0.999928
PAK1	-0.515917	0.970147	0.0946926	0.996693
LOC441108	1.42536	0.955063	1.63162	0.8833
COBL	0.305279	0.981838	-0.0507546	0.997908
SLC22A8	-0.274103	0.989451	0.617023	0.957533
FAM104B	-0.945922	0.962035	-1.37557	0.838779
FAM104B	0.00444866	0.999855	-0.630285	0.958061
FAM104B	0.239547	0.992147	-0.271131	0.993061
NOVA2	-0.618414	0.969192	-0.118996	0.996693
	0.328211	0.978922	0.0473747	0.998096
	0.0660056	0.997253	-0.780706	0.954027
TRABD	-0.00803222	0.999753	0.836207	0.921554
TRABD	0.476228	0.970147	0.381215	0.969427
TRABD	0.519306	0.972895	0.385746	0.969427
MED28	0.966514	0.962953	1.38652	0.856588
	0.393323	0.981415	-0.0458442	0.99836
MED28	0.667508	0.97845	-0.864158	0.920455
PLXDC2	0.175002	0.992147	-0.207989	0.992636
CAMSAP1	0.388669	0.988575	1.05094	0.932574
C16orf53	0.575086	0.970618	0.831054	0.927667
LOC642236	0.892769	0.966593	0.238038	0.993256
LOC642236	2.13093	0.939513	1.38971	0.872018
	-0.431622	0.980601	0.000925743	0.999928
LPAR5	0.527694	0.970591	0.526231	0.956437
RPL28	0.859686	0.962961	0.79399	0.955991
A2BP1	-0.107271	0.996385	0.454156	0.973146
TMEM64	-1.05388	0.956321	-1.33562	0.846387
MARCKS	-0.845005	0.957495	-0.857876	0.88248
	-0.695983	0.972025	0.374103	0.97275
SEC63	0.069354	0.997253	-0.146577	0.996693
SLC2A5	-0.625811	0.970147	-0.78613	0.898286
SLC2A5	0.207115	0.988177	0.301314	0.976373
BICD2	-0.187038	0.992447	-0.196748	0.996466
BICD2	1.41882	0.955001	0.552231	0.979467
TTC32	1.06341	0.956321	0.526954	0.957015
TFAP2B	-0.882163	0.966998	-2.29379	0.78951
TFAP2B	0.54621	0.976358	0.217	0.992835
PRPF40B	-0.922941	0.966926	-0.594835	0.968739
	0.33765	0.987303	0.52356	0.969968
	0.0652613	0.997253	-0.182371	0.993559
ZNF710	0.137362	0.993274	0.105451	0.996693
PTPN1	-0.0589874	0.997253	0.937047	0.924625
PTPN1	0.826108	0.957495	0.875771	0.885303
RAB43	0.153827	0.992441	0.210818	0.98951
RAB43	-0.449621	0.975318	0.189592	0.989479
FAM71E1	-0.640414	0.967755	-0.32737	0.973982
	-0.612862	0.977257	-1.40497	0.908435
RBBP4	0.00769758	0.999753	0.326123	0.984987
	-1.5679	0.951377	-1.39505	0.822479
SEPP1	0.396084	0.981415	0.0955329	0.997757
INPP5D	-0.369725	0.984385	-0.105351	0.997757
MEX3C	0.46144	0.976358	0.00725487	0.999832
PLEKHG5	-0.336274	0.982997	0.0994358	0.997757
TRIM54	-0.038745	0.997368	-0.469343	0.978295
C2orf67	0.412467	0.98468	-0.0164411	0.999221
CYHR1	-0.0539976	0.997253	-0.103146	0.995487
YPEL3	-0.488859	0.977984	0.238114	0.992144
LOC550631	-0.0761675	0.997253	-0.161886	0.995779
KIAA1656	-0.0364932	0.997422	-0.998288	0.88323
LOC595101	-1.62493	0.940659	-1.54436	0.866447
LOC440354	0.44083	0.977984	-0.12581	0.995672
AGPS	-1.35624	0.951468	-0.972571	0.955991
AGPS	-0.00113496	0.999855	-0.880167	0.873324
AGPS	0.0863048	0.997253	-0.599126	0.961915
ANKRD34A	0.0263451	0.998805	-0.0217166	0.999056
GIGYF1	-0.173024	0.992231	0.213013	0.98951
KIAA0748	-0.301608	0.988177	-0.189273	0.996452
RPL13	0.0598911	0.997253	0.29009	0.992417
CACNG4	1.20507	0.957495	1.1316	0.933433
UNC5A	-0.145211	0.992905	-0.0461173	0.99836
YTHDC1	-0.0513126	0.997253	-0.20746	0.9958
	-1.2045	0.953344	-0.514174	0.969427
FAM120AOS	0.11652	0.994105	-0.155584	0.996693
FAM120AOS	0.685302	0.962035	0.211108	0.989479
UBE2Q1	0.0440821	0.997467	1.25596	0.898286
IGSF8	0.051684	0.997253	0.0699698	0.996693
C10orf71 /// LOC100130757	0.745046	0.96939	0.105559	0.997757
KIAA1919	2.05698	0.939513	1.66015	0.866447
	0.113651	0.997069	0.691265	0.962814
IRX3	-0.419945	0.977172	0.0705404	0.997757
TBX3	-0.538919	0.976358	-0.547752	0.975911
SLC38A10	-0.354569	0.977172	-0.172102	0.98951
RIMKLA	-0.13103	0.996385	-0.442229	0.98034
RIMKLA	1.17658	0.955063	0.610533	0.969427
PDLIM2	-0.758927	0.968821	-0.257083	0.990478
TNRC4	-0.559518	0.970591	-1.10066	0.853364
ARG1	0.314245	0.987894	0.270918	0.992835
FBXO3	0.439333	0.981415	-0.576816	0.958061
ASPH	1.63228	0.957873	1.1999	0.964343
ASPH	-0.912573	0.962035	0.226893	0.989479
KIAA0317	0.484153	0.978782	0.0128497	0.999448
FKBP14	-1.15393	0.957873	-1.34955	0.869822
KCTD20	-1.06592	0.957873	-0.0104864	0.999283
BMP8A /// BMP8B	0.355502	0.982617	-0.100143	0.997243
LOC728448	-1.15222	0.951377	-1.20084	0.840595
WBSCR19	-1.06196	0.955001	-0.985844	0.899827
RGNEF	-0.0138485	0.999632	-0.518464	0.949958
LOC100132990 /// MAPKSP1	0.173793	0.992905	-0.851449	0.94287
	-0.138689	0.99394	-0.445825	0.973982
ZNF414	-1.26738	0.957873	-0.688747	0.976373
TRIM41	-0.568213	0.973935	-0.23673	0.991426
SFRS2B	1.46163	0.959942	0.899075	0.974654
SFRS2B	0.76402	0.974766	0.168256	0.996693
MTR	1.2576	0.957495	1.45308	0.896722
	0.695615	0.970006	0.174701	0.99492
	0.637842	0.969362	0.582219	0.969427
	-2.25826	0.919669	-1.71973	0.851868
ZNF707	-0.524308	0.976358	-0.31951	0.989479
LOC728210	-0.694612	0.970591	-0.646504	0.944229
LOC728210	-0.545145	0.977973	-0.423575	0.98006
RYR2	1.8675	0.940659	3.24734	0.78951
CASK	0.81615	0.957669	0.458706	0.961969
	-0.405034	0.978878	-0.0949618	0.996705
TDRKH	-0.0402115	0.997253	0.236176	0.989479
	-1.45673	0.957495	-2.86029	0.78951
	-0.238175	0.992447	-0.488315	0.98951
HSPB6	-0.720542	0.969534	-0.491446	0.973982
RBM10	0.199332	0.990249	0.265639	0.989479
	1.13842	0.955429	2.01665	0.78951
	0.151777	0.994917	0.236432	0.993614
	-0.19311	0.990907	-0.117826	0.996693
OR7E47P	-0.982692	0.965326	-0.683996	0.976373
USP38	-0.9446	0.962035	-1.27119	0.841693
SMARCE1	-0.678433	0.969362	-0.856968	0.910973
SMARCE1	-0.0242014	0.998751	-0.162049	0.991426
IGHMBP2	-0.282842	0.982997	-0.580108	0.938788
CRYBB2P1	0.365414	0.978922	0.296422	0.97705
NFIB	0.737418	0.977275	1.56068	0.899827
PRSS27	-0.714347	0.970147	0.0107684	0.999666
	0.334999	0.988395	-0.236139	0.991043
MGC5370	0.489142	0.975126	-0.308225	0.977298
MGC72080	-0.384492	0.989689	0.125254	0.997372
POU2F2	-0.807019	0.957873	-0.322825	0.975254
POU2F2	0.896464	0.963417	1.22073	0.897679
SOS2	2.12969	0.939513	1.21299	0.925872
SOS2	0.800414	0.969192	0.736759	0.973204
SOS2	1.03787	0.957886	0.819256	0.951233
SOS2	0.00639362	0.999753	-0.443985	0.969214
SOS2	0.0437069	0.997368	-0.178603	0.996693
SLC16A3	-0.0824683	0.997253	0.530504	0.98006
SLC16A3	0.00797239	0.999753	0.691954	0.969427
TRMT5	-1.60259	0.940659	-1.90447	0.842112
HMGN2 /// LOC649445 /// TRMT5	-1.175	0.962035	-0.929717	0.898286
	0.882565	0.957873	1.02827	0.882947
AHCTF1	1.12628	0.951377	0.565737	0.955991
AHCTF1	0.138513	0.993584	0.257341	0.98951
TM4SF1	0.312539	0.992147	0.631174	0.986455
FAM55C	0.724016	0.976358	0.429789	0.989479
ACVR2A	-0.189798	0.990907	-0.255393	0.986026
	0.303387	0.988179	-0.459688	0.98006
FAM128A	0.0137003	0.999458	0.0459622	0.997908
FAM128A /// FAM128B /// LOC653904	-0.504741	0.97845	-0.488961	0.985639
PSMF1	0.423771	0.976358	0.34019	0.974654
PADI2	-0.149117	0.992441	0.474802	0.961915
FAM63A	1.58757	0.940659	2.04366	0.78951
FAM63A	0.302534	0.982997	-0.123654	0.993766
	1.22776	0.951468	1.09307	0.92819
AHDC1	0.470554	0.977973	0.996291	0.899827
LGI3	1.16539	0.951468	0.859367	0.91699
	-1.27932	0.957495	-2.28824	0.812575
G3BP1	0.649005	0.970591	0.596736	0.969427
ZBTB17	-0.333502	0.982997	0.223047	0.98951
OGFOD2	-0.0259183	0.999458	0.359678	0.987718
OGFOD2	-0.613928	0.966593	-0.305884	0.976477
	0.06912	0.996499	0.0898546	0.996693
	-0.627471	0.96818	0.132605	0.993039
RBM12B	0.419265	0.981838	1.70876	0.78951
SENP2	0.934327	0.967755	0.850273	0.928544
ASB6	-1.17918	0.951468	-0.602684	0.962569
	1.39037	0.944589	1.56765	0.873071
3-Mar	0.698978	0.967864	-0.0560943	0.99836
MFN2	-0.141349	0.994439	0.796807	0.96206
FAS	0.493934	0.978878	1.69176	0.805231
ZCCHC7	0.499395	0.976358	-0.1114	0.99492
ISYNA1	0.245691	0.987041	0.206116	0.989479
ISYNA1	-0.0118499	0.999753	0.453403	0.969427
C14orf126	0.578752	0.974766	-0.026258	0.998873
RPUSD3	0.869454	0.957873	1.31638	0.833278
PCSK7	0.175073	0.992147	0.487732	0.961915
	-0.897145	0.95718	-0.856475	0.896722
	-1.09848	0.957873	-1.20901	0.904743
	-1.50678	0.940659	-2.02751	0.78951
SLC25A37	-1.80565	0.940659	-1.6513	0.880931
SYNJ1	-0.262874	0.98915	0.619001	0.958043
	-0.0702017	0.997253	-0.27076	0.981837
	-0.0911053	0.996896	-0.988707	0.906067
	-0.17768	0.992905	-0.62004	0.973982
BHLHE41	1.01189	0.965326	1.41159	0.912325
BHLHE41	-0.0595163	0.997253	0.15777	0.994191
BHLHE41	0.222425	0.992147	-0.490089	0.974937
BHLHE41	-0.236275	0.989689	-0.422178	0.98006
MRPS18C	1.04403	0.959981	0.762396	0.943528
MRPS18C	-0.319186	0.989689	-0.814448	0.951566
FAM175A	-0.861024	0.967864	0.07016	0.99836
FAM175A	1.63071	0.939513	1.54052	0.812575
C18orf25	-0.303717	0.987303	-0.0792061	0.997908
C18orf25	2.4725	0.891277	2.35054	0.78951
ZNF652	-0.881313	0.962035	-0.414671	0.978961
ZNF652	-0.335262	0.987145	0.793849	0.946619
C1orf156	1.32237	0.940659	0.944263	0.898286
FAM164B /// LTV1	-1.87334	0.940659	-2.50773	0.78951
ABCC13	1.8708	0.939513	1.3871	0.878174
ZNF844	-0.828228	0.962035	-1.46573	0.819015
ZNF844	0.916994	0.966593	-0.467552	0.971049
BRCA2	-0.655279	0.969362	-0.306029	0.98951
SLC39A11	0.112643	0.994069	-0.168499	0.994191
FAM110B	0.815473	0.967755	0.493964	0.984647
FAM110B	0.228921	0.990907	-0.517423	0.969482
LOC729013	0.36621	0.98217	-0.190527	0.993061
DPP6	1.05976	0.956483	1.17161	0.881116
ATP1A2	-1.31167	0.957495	-0.23828	0.986132
	-0.10021	0.993538	0.0648549	0.997757
	-1.58606	0.940659	-1.40344	0.856332
	-1.00367	0.957873	-0.730218	0.929928
CASP9	0.0699664	0.997253	-0.274548	0.98951
FYB	0.0294108	0.999458	-1.13792	0.942087
	-0.0469728	0.997467	1.30531	0.899985
	-1.72847	0.940659	-1.30864	0.893613
	0.810096	0.967864	0.957672	0.956606
ERAL1	-1.095	0.957669	0.128843	0.993614
	0.330683	0.983554	-0.369462	0.98006
ZZZ3	0.699902	0.975353	1.04349	0.944112
	0.192253	0.992905	-0.378951	0.989479
ZNF827	-0.577358	0.976358	0.666772	0.919318
ZNF827	-0.108258	0.992905	-0.300635	0.976162
DNAJC21	-0.4873	0.978922	-0.246624	0.993039
IPO9	0.20858	0.989689	-0.0738041	0.997243
	0.489309	0.978878	0.963904	0.938364
STOML2	0.227899	0.991841	0.573953	0.976373
RAD1	1.05473	0.957873	0.138974	0.996693
RAD1	0.81766	0.962035	0.663438	0.944112
	-1.14687	0.957873	-0.425927	0.989479
	0.0819746	0.997253	-0.242849	0.994191
SNORD123	-1.09188	0.956321	-0.609138	0.969427
LOC154761	-0.13458	0.992996	-0.181842	0.995271
	-0.105635	0.995905	0.0928006	0.997757
MAP2K1	-1.87717	0.939513	-1.81701	0.856588
PTCD3	-0.751723	0.970147	-0.949241	0.950153
C20orf59	-0.837958	0.965828	0.0669223	0.996744
C20orf59	0.696037	0.967864	0.831775	0.954027
	0.617709	0.970591	0.144014	0.996693
C13orf15	-1.61776	0.940659	-1.34857	0.856588
RAB11FIP4	-1.63217	0.940659	-2.07114	0.799777
RAB11FIP4	-0.612236	0.97845	0.600241	0.976561
SLC25A37	-0.595166	0.977973	-0.661194	0.977706
SYNPO	0.295214	0.986976	-0.464645	0.969784
	0.837214	0.970591	0.78902	0.957464
	0.759775	0.970591	2.05625	0.78951
	1.62072	0.951377	0.0679558	0.997757
ST3GAL6	1.3107	0.960298	0.569389	0.969427
ST3GAL6	-0.533735	0.969192	-0.545988	0.956938
ECHDC2	0.584315	0.976162	0.950444	0.951077
ECHDC2	-1.01136	0.957012	-1.06894	0.892194
UBFD1	-0.561542	0.970591	-0.357439	0.969427
LRRIQ3	-0.921458	0.966593	-2.05728	0.78951
COX7C	0.0809278	0.995905	-0.188758	0.989479
	-0.535491	0.976752	-0.263402	0.992835
	-0.0917806	0.997253	-0.592164	0.985485
TMEM170B	0.495623	0.976063	0.208983	0.990795
CHIC1	0.224289	0.992147	-0.49516	0.958061
DCBLD1	0.451115	0.975318	0.071921	0.997367
	-0.647153	0.976358	0.739195	0.96931
	-1.962	0.939513	-2.17851	0.78951
MLLT10	0.37924	0.982827	0.665103	0.928184
	-0.248852	0.989689	-0.413256	0.981238
ABCC5	0.820669	0.959942	0.902138	0.91984
RC3H1	1.34944	0.945069	1.50967	0.841041
VSTM2A	-0.424529	0.983554	-1.72125	0.859528
	-0.703226	0.975262	-0.961665	0.898286
SOCS4	0.680459	0.970147	0.654772	0.969427
FBXL18	0.45892	0.976358	0.415198	0.98006
CPSF6	0.731459	0.962035	0.226608	0.98951
	0.0609066	0.997253	-0.056339	0.997908
ZNF641	-0.868702	0.966593	-1.21321	0.934712
TUBE1	0.677414	0.976358	0.102272	0.997757
WISP3	-1.09661	0.962035	-0.00673474	0.999928
WISP3	0.030229	0.998885	-0.119966	0.996693
WISP3	-0.229078	0.991225	0.255295	0.989479
TUBE1	0.36872	0.986559	0.011147	0.999691
ID4	-1.53877	0.956321	-2.24785	0.789859
ID4	-2.52844	0.939513	-1.90356	0.78951
ID4	-1.81801	0.939513	-0.882121	0.910973
	-0.477149	0.977984	-1.25958	0.873324
	-0.289073	0.988179	-0.537599	0.977706
MIB1	0.277078	0.992147	-0.107508	0.997757
MIB1	-0.936934	0.956321	-0.826533	0.92577
MIB1	0.296812	0.992147	-0.063127	0.998475
MIB1	-0.976676	0.957873	-0.339382	0.985485
	-0.247336	0.992147	0.992072	0.928544
BLOC1S2	-0.993236	0.966593	-0.429282	0.969482
	0.818151	0.966926	1.09519	0.933334
	0.144965	0.992683	0.345351	0.98006
	2.09427	0.939513	2.05892	0.812575
GDF11	0.549193	0.978192	1.57064	0.864925
	-1.55863	0.951377	-1.4768	0.896722
ZNF614	-0.925328	0.956321	-0.865536	0.899827
LSM10	-1.55931	0.939513	-1.67847	0.804714
FLJ34048	1.40159	0.951468	0.914467	0.956938
RIMBP2	-0.538045	0.973935	0.250226	0.988235
SP8	-0.362491	0.987303	0.275873	0.993063
TMEM87A	-0.836987	0.969192	-0.0198213	0.999221
TMEM87A	-0.160018	0.992224	0.257151	0.989479
USP1	0.112954	0.996283	1.09539	0.885386
RUFY3	-0.0620535	0.997253	0.617256	0.960974
	0.454573	0.978922	0.176112	0.996693
CNTN3	2.58603	0.939513	2.17285	0.825845
	-0.842485	0.969362	0.0351055	0.998794
MSRB3	-1.09237	0.957873	-0.391383	0.987285
MSRB3	2.07653	0.891277	1.39143	0.819015
ZBTB4	-0.987166	0.957873	0.0232934	0.998873
ZBTB4	-0.133766	0.992905	0.561334	0.944144
HNRNPC	-1.08625	0.959981	0.105656	0.996981
PRLR	-1.33155	0.951468	-1.88199	0.826766
ENPP5	-0.20451	0.991841	-0.597935	0.942075
STXBP4	-0.943092	0.957873	-0.978257	0.90123
ZC3HAV1	-1.09879	0.965828	-0.70189	0.973093
	-1.08525	0.957873	-0.380418	0.985286
	0.810876	0.970006	-0.184432	0.996693
	0.878534	0.966593	0.509735	0.973982
MORC2	0.789269	0.967864	1.27491	0.898286
FUSIP1 /// LOC642558	1.14984	0.957873	0.373594	0.987285
	0.817743	0.968821	0.158651	0.996693
PRKAB2	0.0668368	0.997253	0.347415	0.987285
NLK	0.929304	0.970147	-0.550833	0.976561
BBX	0.786061	0.966926	0.499593	0.958061
BBX	0.495722	0.978878	-0.442851	0.973982
GTPBP5	-0.405215	0.978878	-1.15774	0.873327
	0.168737	0.992147	-0.419391	0.969427
PIGX	-0.307374	0.984103	-0.102612	0.996693
TMEM106B	0.639841	0.966593	0.214915	0.989479
	1.07124	0.956321	1.2159	0.873324
TRAF4	-1.69728	0.940659	-2.03213	0.819986
TRAF4	0.402916	0.982997	0.376537	0.985392
TRAF4	0.485716	0.976358	1.03187	0.881116
GANC	-0.0989436	0.996385	-0.582728	0.957257
FAM167A	-1.80598	0.940659	-1.36824	0.877846
FAM167A	-0.0218263	0.999458	-0.22516	0.995487
ZNF594	0.307634	0.989689	0.0248659	0.999221
ZFP14	0.11384	0.994917	0.0593675	0.99836
WDR36	-0.300591	0.983679	-0.761987	0.924265
	0.562435	0.970147	0.545118	0.956606
	0.0708837	0.997253	-0.758914	0.933334
CRLS1	0.354177	0.988506	0.28099	0.993039
CRLS1	-1.16919	0.962035	-1.82917	0.839111
	-0.0082677	0.999753	-0.417156	0.972022
CYP8B1	-0.0372539	0.998547	0.985325	0.913518
	-0.204925	0.991623	-1.06703	0.899316
C20orf30	0.517701	0.976358	0.00110489	0.999928
	-0.490135	0.975318	0.216499	0.989479
	0.982635	0.957873	0.633345	0.965029
	1.49847	0.939513	1.45822	0.862893
NFIX	-0.136124	0.992147	0.00643975	0.999688
NFIX	-0.0729622	0.997253	1.38101	0.835094
DNAJC19	-0.26247	0.992231	-0.431606	0.979782
DNAJC19	-1.04902	0.970591	-0.065357	0.99836
TMEM158	0.222613	0.989689	0.281219	0.985485
GLTP	0.147515	0.992905	-0.214033	0.98951
IGFN1	-0.854155	0.966926	-1.1047	0.898286
IGFN1	-0.270749	0.988179	-0.387393	0.984987
MBD4	-0.582022	0.981844	-0.794745	0.957257
MBD4	1.46456	0.940659	0.831022	0.904448
C6orf173	-0.492444	0.977275	-0.391818	0.977706
PLGLB2	1.25521	0.951468	0.824399	0.951478
	0.616614	0.970147	-0.109232	0.996693
	-0.786928	0.97482	-1.59971	0.825081
	-0.0993943	0.997253	0.209985	0.992835
DHRS7	0.344679	0.982997	0.171924	0.993766
	-0.0351697	0.99939	-0.015123	0.999221
VPS33A	0.371771	0.983988	0.067853	0.99836
COL14A1	0.32499	0.985572	0.315058	0.989479
COL14A1	0.25234	0.989828	-0.0539686	0.99836
FOXA3	-0.992113	0.957873	-1.17589	0.830659
HPCAL1	-0.354158	0.977984	-0.612798	0.942075
LOC645030	0.000479346	0.999855	0.898537	0.943538
	-0.614488	0.976358	-0.51114	0.971388
RSBN1	1.09644	0.957669	0.679811	0.962814
RSBN1	0.205415	0.992147	-0.193347	0.991993
RSBN1	1.04735	0.959942	0.628212	0.969427
RSBN1	0.532011	0.981466	-0.0141228	0.999666
RSBN1	0.044836	0.997253	0.301837	0.974654
AP4E1	-0.709503	0.969362	-0.629081	0.944112
	-0.594467	0.977984	-1.5706	0.871557
	0.506412	0.976358	0.099442	0.996693
	-0.106289	0.993538	0.175479	0.990998
	1.11716	0.957495	0.682522	0.958061
ALPK3	-1.52022	0.940659	-1.31399	0.840595
MLL2	-0.739055	0.970147	-0.274254	0.98398
MLL2	-0.513115	0.976358	0.00692518	0.999666
MLL2	0.121842	0.992905	0.0715866	0.997757
	0.213366	0.992147	0.133357	0.996287
LOC727820	0.945852	0.969192	0.56149	0.96931
LOC100132999	0.139884	0.992662	-0.162184	0.993405
LYST	0.643537	0.969362	1.19447	0.874092
	0.212638	0.992147	0.434039	0.986214
CCDC24	-0.262811	0.983679	-0.267833	0.98332
PPP1R7	-0.769478	0.959942	-0.338065	0.975692
PPP1R7	0.495512	0.982997	0.466858	0.969427
LOC199800	0.157008	0.992147	0.409435	0.969922
	-0.492682	0.977984	0.0764035	0.997908
	-0.178741	0.991302	-0.459952	0.969482
	0.304046	0.983054	0.603905	0.949393
	0.449945	0.977973	1.27698	0.873324
LOC129293	-0.967017	0.967755	-1.0829	0.895053
H2AFJ	0.369924	0.988395	-0.322142	0.992658
FLJ44342	-0.358942	0.982997	-0.209409	0.993039
GKAP1	-0.677348	0.969192	-0.425499	0.975254
GKAP1	-1.18228	0.959165	-0.282487	0.988676
CHD2	0.180792	0.992147	0.42716	0.969427
	-0.995223	0.962035	-1.9531	0.78951
FAM122A	0.483215	0.976752	0.385591	0.98006
TRIM59	0.724516	0.970147	0.93076	0.955991
ZDHHC3	0.459823	0.971889	0.927284	0.866464
ASXL1	0.734589	0.967864	0.63394	0.965029
ASXL1	-0.905466	0.966926	-1.08291	0.955323
ASXL1	-0.596415	0.966926	-0.284026	0.98006
CROP	0.37141	0.979543	0.497455	0.96349
ATF1	0.611925	0.967864	0.479145	0.969784
	0.500271	0.976358	0.45327	0.96349
HSPH1	1.36629	0.967755	0.584857	0.979467
HSPH1	0.704443	0.975318	0.897784	0.915187
	1.0057	0.957495	0.606901	0.962301
CD7	-0.026233	0.998885	0.241912	0.987336
CD7	1.70658	0.939513	1.5902	0.797465
CD7	0.641653	0.97554	0.902188	0.951566
CD7	0.440308	0.977973	-0.0992773	0.996287
FSHB	-0.406997	0.981838	-0.632386	0.973204
MAGEA2 /// MAGEA2B	0.627717	0.974766	0.825689	0.929286
MAGEA2 /// MAGEA2B	-0.478152	0.978878	-0.477621	0.986455
GBX1	0.444771	0.978878	1.21155	0.873324
HRAS	0.0550739	0.997253	0.023356	0.998393
HRAS	-0.539687	0.970591	0.194988	0.989479
ASIP	-0.72753	0.966998	-0.577257	0.969427
GHRH	0.131322	0.992905	0.301341	0.989479
HOXA5	2.31122	0.90372	2.76692	0.78951
MNX1	0.674821	0.970591	0.954158	0.937914
	1.95804	0.916352	1.11602	0.832477
PDGFA	-0.481298	0.98547	-0.0783869	0.99836
PRPH	1.17091	0.956321	1.49673	0.866447
EFNA3	0.298705	0.982812	0.644892	0.925872
CALCA	-1.03798	0.966926	0.118773	0.997757
CALCA /// CALCB	-0.463097	0.970147	-0.509933	0.94843
CALCA	-0.152886	0.993588	0.360046	0.989479
INSL3	-0.905853	0.966926	-0.611929	0.969427
IGKC	0.597264	0.969362	1.02704	0.88248
ZSCAN22	0.840245	0.969362	2.1166	0.78951
LOC388789	0.534576	0.977984	0.344792	0.97705
FGF3	-0.165758	0.992905	0.167223	0.996693
	-1.69078	0.939513	-2.17856	0.78951
	0.750505	0.967755	0.912637	0.944073
MAGEA4	-0.179169	0.992905	1.00073	0.915187
MAGEA5	0.177412	0.992905	-0.340055	0.990142
MAGEA5	0.365237	0.983745	0.0716959	0.99836
IFNA5	1.00799	0.962035	1.38339	0.892194
PLCB3	-0.379764	0.978001	-0.0962263	0.996693
	0.569562	0.967864	0.69426	0.919318
	-1.62216	0.940659	-1.50372	0.838779
COL9A2	-0.0173988	0.999632	1.59252	0.819015
	-0.456491	0.979015	-0.280866	0.98951
	0.285277	0.989689	0.204662	0.992636
	-0.41845	0.982812	-0.542056	0.976373
NR1D2	-0.739779	0.971481	-0.571684	0.973982
	-0.338536	0.977984	-0.435091	0.96411
	-0.730613	0.975318	0.168671	0.992835
LOC729436	-0.280208	0.989657	-1.13341	0.899827
ZMYND8	-0.238636	0.987894	-0.356609	0.980048
ZNF518B	-0.111425	0.995905	-0.36938	0.98564
	-1.39115	0.951377	-0.62635	0.964794
LOC729580	1.32398	0.951468	1.94305	0.78951
MMP24	-0.238386	0.989692	0.276018	0.98951
ACPL2	-0.61944	0.976358	-1.51037	0.813045
GOLT1A	0.889958	0.962035	0.321972	0.985485
	1.09002	0.956984	1.21911	0.873324
	-0.628824	0.970147	-0.412423	0.979467
RFK	1.38689	0.967755	-0.322762	0.991004
ARMC9	1.62113	0.939513	1.55807	0.828394
MYO1G	0.850212	0.962035	0.922816	0.937414
STOX1	-2.29247	0.891277	-1.88921	0.78951
GUK1	-0.227688	0.991225	0.242222	0.993405
RORA	-0.956898	0.962035	-1.11841	0.941128
RORA	0.340118	0.981353	-0.0157917	0.999221
PACS2	-0.246819	0.988575	-0.311916	0.986383
C14orf73	-2.41753	0.891277	-2.34075	0.78951
LOC728475	-0.0768828	0.997253	-0.627671	0.976373
CDC37L1	0.525389	0.978851	0.409682	0.989479
ADRB1	-1.55337	0.940659	-0.976082	0.881116
ADRB1	0.000809699	0.999855	0.730844	0.945702
ZFAND5	0.182666	0.992147	0.427544	0.977037
ZFAND5	-0.741296	0.970147	-0.0851344	0.997908
IGF2BP1	-0.147069	0.994533	-0.433745	0.989479
LRRN3	-0.427923	0.978922	-1.3628	0.87614
ZIC4	-0.00932938	0.999753	0.338426	0.98951
	1.70195	0.939513	1.47749	0.835567
	1.00302	0.957873	1.33779	0.819015
	0.121983	0.995905	-0.801846	0.955991
	-0.366657	0.983745	-0.563669	0.974654
CMIP	-0.282215	0.991671	-0.651248	0.928111
SLC5A9	-0.296727	0.989053	0.0445121	0.99836
	-0.60544	0.97845	-0.767043	0.967655
	-0.0339191	0.998237	-0.762569	0.954672
DPP7	-0.613846	0.970006	-0.120448	0.996287
	-0.714167	0.976358	0.32788	0.98951
FAM120AOS	0.482604	0.976358	-0.163212	0.993039
IGSF9	0.569429	0.976358	0.826294	0.962084
ZNF77	0.111152	0.995905	-0.474972	0.981238
AKAP12	1.17406	0.962035	0.426669	0.965407
	1.17656	0.969192	1.07271	0.865493
CDON	0.204089	0.992441	0.0770764	0.99836
	-0.197444	0.992662	-0.724173	0.953045
	0.928808	0.965828	0.679378	0.969245
	-0.0529967	0.997253	0.157219	0.996429
GHDC	0.792973	0.967755	1.25089	0.882947
GNAS	-0.464701	0.978878	-0.0649927	0.99836
AFF3	-0.282846	0.987565	-0.936746	0.919318
GLYATL1	-0.523467	0.970147	-0.815811	0.894346
GLYATL1	0.148815	0.992905	-0.028095	0.998475
GLYATL1	0.149823	0.992905	0.429409	0.973982
SP110	-0.353012	0.979543	-0.285967	0.981043
	0.206964	0.992147	1.31463	0.866447
GPR146	-0.948619	0.962035	-1.07315	0.915187
ADAMTS6	-1.12973	0.957873	-0.346202	0.986383
PHLPP	0.399187	0.977973	0.558801	0.930269
CCDC111	0.552433	0.97554	0.522541	0.974654
MLF1IP	0.926217	0.961483	0.748995	0.965304
TNRC6B	-0.0917688	0.995905	-0.321765	0.987217
FAM65C	-2.01139	0.951377	-0.998675	0.965051
NBEA	0.550229	0.970147	0.235408	0.989479
	-0.739875	0.966926	-0.734268	0.963312
KLHL12	-0.367857	0.982735	-0.163354	0.990994
	-0.0483104	0.997328	-0.0124197	0.999221
MVD	0.15501	0.992662	-0.12693	0.996403
PARP9	0.109039	0.994069	-0.333523	0.98564
	-1.14176	0.954067	-0.517164	0.966004
	1.22197	0.945966	1.16081	0.856588
HMGCLL1	0.400277	0.987102	0.0323708	0.999221
	0.562924	0.970591	0.590766	0.967052
	-2.0435	0.939513	-1.34173	0.904448
	-0.354307	0.982997	-0.389804	0.985485
LMO4	-0.662666	0.968673	-0.907622	0.899119
LMO4	-1.01903	0.957873	-1.03219	0.88323
LMO4	1.6617	0.939513	1.55815	0.819015
	-0.0388481	0.997253	0.0238501	0.998873
	-0.00254959	0.999855	-0.132483	0.996981
	-1.01777	0.962035	-0.884272	0.94287
	0.196321	0.992905	0.589796	0.985639
HIP1	0.630473	0.976358	0.712975	0.969427
FAM69B	-0.732972	0.965326	-0.0681165	0.997757
FAM69B	0.252308	0.988575	-0.0437006	0.99836
FAM69B	-2.12066	0.916352	-1.75848	0.78951
	0.446363	0.978878	0.373633	0.987285
FAM89A	0.195742	0.992147	0.29753	0.979658
KIAA0368	-0.222274	0.990249	-0.623267	0.955991
KIAA0368	0.347685	0.990907	-0.369778	0.982424
KIAA0368	1.14488	0.956321	1.45564	0.888993
NBN	-0.129202	0.996385	-0.0640282	0.998374
	-0.628876	0.967804	-0.138145	0.993405
LINS1	0.210157	0.98937	0.238656	0.987359
PIK3R5	-0.220135	0.990061	0.0186568	0.999221
NDEL1	-1.29607	0.951468	-0.362446	0.986003
ASH1L	-0.781129	0.971918	-0.127651	0.996693
	-1.14429	0.956321	-1.39386	0.881116
SAP30L	-0.986864	0.966579	-0.247807	0.994304
	0.459113	0.982997	0.587982	0.969482
SKIL	0.135549	0.994199	0.211514	0.991993
	0.126587	0.994917	0.948066	0.929928
KPNA3	1.48948	0.955429	0.257513	0.98951
PSMD1	-0.445425	0.981415	-0.385342	0.986214
FNIP1	-0.714709	0.970591	-1.06918	0.88323
FNIP1	-0.0323711	0.998547	-0.236739	0.989862
	-0.550064	0.975318	-0.226097	0.989479
CDC42EP4	-1.20767	0.951377	-0.876188	0.904448
TCEAL3	-0.66262	0.962035	-0.384581	0.969427
RBM26	0.0549237	0.997253	0.42608	0.974654
F7	0.359564	0.982997	-0.524217	0.955991
FAM43A	1.04406	0.966593	0.832576	0.948522
	0.52491	0.978922	0.606556	0.976112
	1.05152	0.965326	2.16255	0.819015
	-1.01387	0.966593	-2.60463	0.78951
	-0.466021	0.978782	0.203471	0.98951
LOC400084	1.72942	0.939513	1.54378	0.830388
WTIP	-0.520588	0.970147	-0.183522	0.989479
WTIP	0.444757	0.976358	1.02429	0.88248
	0.701934	0.970147	-0.342273	0.985485
	0.817854	0.957886	0.963124	0.878581
SLMO2	0.217648	0.990461	-0.199669	0.989479
SLMO2	-1.21423	0.951377	-1.27001	0.88323
C3orf38	-1.0697	0.957873	-1.40253	0.863524
	-0.873932	0.967755	-2.32484	0.78951
	-0.464922	0.982997	-0.652899	0.949487
	-0.0965559	0.994077	-0.128256	0.994191
SETD3	0.952465	0.957012	1.34641	0.812575
MGLL	-0.57697	0.969192	-0.109881	0.996478
TULP3	0.4829	0.976358	0.599376	0.958061
ST6GALNAC4	0.506678	0.975454	0.900893	0.888714
ST6GALNAC4	0.0763254	0.997253	-0.0255908	0.999221
HEPACAM2	1.34052	0.957012	1.68062	0.873324
PCNX	-0.067312	0.997253	-0.858272	0.954027
	-0.118658	0.992905	0.232471	0.989479
LOC400642	-0.192116	0.992147	0.0336511	0.999058
TIFA	1.52377	0.940659	1.41764	0.873324
UCKL1	-0.670325	0.972927	-0.220589	0.993039
UCKL1	-0.752311	0.967755	-0.917426	0.942075
MYO1D	0.603778	0.967864	0.301427	0.979404
CDC26 /// LOC729948 /// LOC730314	-0.907653	0.962035	0.295727	0.984647
PPP1R3E	0.344549	0.983988	-0.199098	0.989479
PPP1R3E	0.343653	0.979087	0.633104	0.955774
	-0.0276445	0.998528	0.220707	0.986455
	0.385745	0.982812	-0.499786	0.969427
	1.99971	0.939513	1.84997	0.846832
YTHDC1	0.634433	0.977984	0.274707	0.99492
GM2A	0.52313	0.977973	0.410986	0.987198
	0.866949	0.969362	0.440309	0.989479
ANKRD60	0.675419	0.970591	0.64019	0.958061
ITGA4	-0.418216	0.976899	-0.777507	0.942087
	-0.905826	0.963367	-0.811317	0.957257
SLMAP	0.292446	0.991594	-0.273265	0.993039
SLMAP	-0.0631461	0.997253	-0.449727	0.98072
SLMAP	-0.566777	0.970147	-0.648278	0.92577
TRNAU1AP	0.547872	0.976358	-0.172926	0.992658
SNHG12	0.490012	0.978782	-0.600736	0.94287
SNHG12	0.144906	0.992905	0.117548	0.996478
LRRC42	0.202368	0.989689	0.177428	0.98951
	-0.497016	0.977984	0.318408	0.989479
MON1B	0.291469	0.988177	0.719737	0.957717
MON1B	0.0786906	0.997253	-0.263289	0.990176
GATA5	0.305237	0.988575	-0.590824	0.96931
LOC285074	0.0710655	0.997253	-1.20932	0.830427
LOC285074	-0.820555	0.962035	-0.475386	0.973982
ANAPC1	-0.270339	0.988395	0.0606766	0.99836
ZDHHC17	0.695818	0.966968	0.364617	0.975692
	-0.32379	0.987102	-0.369764	0.989479
ZDHHC17	-0.969362	0.962035	-0.996639	0.937914
JARID2	0.146269	0.992905	0.512994	0.973982
ANKRD28	-0.333804	0.981415	0.215686	0.989479
GATAD2A	-0.234411	0.990439	-0.618418	0.955991
GATAD2A	-0.221303	0.990249	0.31917	0.976373
GATAD2A	-0.374295	0.977984	-0.166296	0.991993
INO80	-0.944268	0.966579	0.0611342	0.99836
	-0.810584	0.967864	-0.596315	0.965546
	1.33321	0.944589	0.758616	0.929928
	1.1581	0.962035	1.6624	0.835567
	0.932504	0.975318	0.2638	0.99052
BUB3	0.651254	0.978878	-0.309829	0.993039
BUB3	-0.0448687	0.997253	-0.62963	0.958061
	0.552324	0.972271	0.146626	0.996652
	0.718082	0.972271	0.62806	0.969427
LRRC39	-0.680999	0.975262	-1.51277	0.881116
LRRC39	-0.401747	0.983988	-0.189029	0.996403
CCDC76	-0.204183	0.992147	-0.265856	0.993039
CCDC76	0.203239	0.992905	-0.276058	0.993039
TRIOBP	-0.197076	0.992147	-0.375664	0.974654
AP1S2	-0.298098	0.988357	0.0894925	0.996693
	1.01588	0.966769	1.58219	0.830388
AP1S2	1.53096	0.951377	1.39328	0.873324
LOC729680	0.12149	0.9935	0.28579	0.989479
MLLT3	0.654271	0.970591	0.255862	0.989479
HOXC9	-0.590031	0.976358	0.327464	0.989479
UBIAD1	-0.572453	0.968837	-0.366826	0.969427
PTCD3	0.0342757	0.999114	-0.165706	0.996693
	1.14453	0.956321	1.16307	0.919318
	-0.177237	0.992662	-0.639756	0.958061
PPAPDC1A	1.12773	0.957873	1.06151	0.873324
CAMTA1	-1.24237	0.956321	-1.21421	0.904448
LOC100126784	0.636604	0.969362	1.38586	0.851868
	0.16607	0.992741	-0.053464	0.99836
	0.75445	0.969192	0.116854	0.996705
	0.614021	0.968673	0.717296	0.950333
SLC25A27	0.33303	0.98407	-0.895513	0.888722
	-0.353936	0.987303	-0.251409	0.992835
SGCD	0.040924	0.997253	-0.667279	0.959049
	-0.413017	0.97845	-0.275139	0.989479
C16orf74	-0.234457	0.991246	-0.310881	0.99022
PEBP4	0.937103	0.957873	1.17183	0.881116
OSGIN2	1.08357	0.957873	1.89301	0.828801
OSGIN2	0.141157	0.994105	0.884002	0.962814
LIMCH1	0.659887	0.967755	0.832457	0.93313
KLF6	-1.94349	0.891277	-1.95144	0.78951
RPL32P3	-0.00692843	0.999753	-0.834156	0.924379
	0.607191	0.969972	0.597905	0.958061
	-0.730909	0.975318	-0.909452	0.965304
FAM63B	0.0647955	0.997253	0.722403	0.967367
C2orf69	-1.43559	0.951468	-1.57538	0.876853
C2orf69	-0.55764	0.978782	-0.322493	0.989834
	-0.611053	0.970591	-0.0352701	0.99836
	-0.217955	0.991225	0.221568	0.993465
COL4A6	0.897127	0.969192	-0.602516	0.96931
TMEM178	0.128647	0.997154	0.710237	0.969427
	-0.00295292	0.999855	-0.390209	0.98951
LGALS8	0.495861	0.975318	0.524745	0.962814
LGALS8	1.28544	0.951468	0.393296	0.970438
HEATR1	0.667233	0.975318	-0.228639	0.992636
UBIAD1	-0.167618	0.992905	1.24587	0.882947
LOC100130070 /// LOC100130775 /// LOC100131787 /// LOC100131905 /// LOC100132291 /// LOC100132488 /// RPS27	-0.331437	0.988179	0.886413	0.944073
MED13L	0.288711	0.991246	0.396319	0.985485
MED13L	0.809342	0.967864	1.17036	0.938907
MED13L	0.895217	0.957873	0.769799	0.92577
MED13L	1.10119	0.951468	0.854888	0.898286
	-0.315821	0.985828	-0.445261	0.980667
ALG2	-0.701603	0.970147	-0.594054	0.979054
ALG2	1.11272	0.965828	0.188685	0.996693
TRPM1	-1.44144	0.951377	-1.23614	0.902958
	0.542518	0.977984	0.90278	0.925872
	0.47091	0.982812	0.936695	0.965017
KLHL24	0.28732	0.980833	0.0983544	0.996536
COQ10A	-0.402872	0.976063	-0.492632	0.957464
	0.0588895	0.997253	0.402077	0.968718
	-1.0404	0.957873	-0.410203	0.974654
	-0.0334098	0.997407	0.125228	0.995379
HS3ST1	-0.105097	0.995614	0.978787	0.873324
HS3ST1	0.115943	0.994533	-0.0882413	0.997757
HS3ST1	-0.621285	0.977973	-0.130823	0.997757
	1.33528	0.957873	-0.0816797	0.997757
UNC13D	-1.23738	0.951468	-1.0424	0.929928
UNC13D	0.517721	0.972023	0.300368	0.986642
GFM1	0.451765	0.976358	0.337465	0.98327
GFM1	0.273783	0.992147	0.0753422	0.997757
GFM1	0.907264	0.967755	0.440953	0.981234
XKRX	0.521746	0.977172	-0.33381	0.988168
PLEKHA3	-0.444704	0.982997	-0.424134	0.982424
PLEKHA3	0.676024	0.97554	0.914868	0.961559
PLEKHA3	0.410935	0.981838	0.415394	0.981238
NLGN1	0.200568	0.992231	-0.0816281	0.998159
CCDC110	-1.24407	0.956321	-1.23669	0.864925
FAM149A	-0.684476	0.970147	-0.696075	0.951566
GUF1	-1.06525	0.956321	-1.19214	0.875771
AHCYL1	-0.810745	0.97554	-1.2375	0.844322
AHCYL1	-0.572673	0.972271	-0.0766405	0.996693
	-0.941547	0.967755	-0.386176	0.98951
PLCB1	0.677042	0.976358	-0.103676	0.997757
PLCB1	0.154448	0.992905	-0.293612	0.989479
LOC100132739 /// ZIC1	-0.0809424	0.997253	-0.463566	0.973146
ZMYM2	-0.178519	0.992023	0.0455394	0.99836
LOC253039	-1.55351	0.947557	-1.42148	0.873324
C8orf84	0.178595	0.992905	0.0966888	0.996693
RSU1	-0.864627	0.967755	-1.26552	0.909879
RSU1	0.355526	0.977984	0.0368839	0.99836
LRP6	-0.657198	0.970591	-0.0959739	0.997757
PLOD2	0.726129	0.971751	0.616144	0.973982
	0.402682	0.978782	-0.244633	0.988658
	-0.250095	0.990532	-0.765917	0.933334
	2.01906	0.891277	1.4689	0.835094
GAS2L3	1.06646	0.962035	0.197771	0.995271
SIX1	0.863649	0.959942	1.11466	0.902958
FLRT3	0.502778	0.978922	-1.14052	0.864925
	0.356314	0.987303	-0.726623	0.96931
CBL	-0.0600917	0.997368	-0.20251	0.995345
	0.00425858	0.999855	-0.321534	0.979467
MSI2	-0.204413	0.992441	0.193499	0.996693
LOC730051	0.485021	0.982997	-0.0676939	0.99836
LOC730051	-0.445517	0.982827	-1.18703	0.91699
LOC440149	-0.327903	0.986976	-0.548285	0.969427
	0.0882868	0.997253	1.40018	0.927653
TMED10	-0.147841	0.996268	0.201697	0.996693
C16orf14	0.326083	0.981136	0.797088	0.925666
LOC339290 /// LOC400642	0.388109	0.978922	0.371715	0.983086
LOC339290 /// LOC400642	-1.16027	0.962035	-0.63964	0.98006
C18orf18	-0.037308	0.997368	0.0690534	0.997757
SKIV2L2	-0.547901	0.970006	-1.07399	0.853364
KIAA1245 /// LOC100133459 /// NBPF1 /// NBPF10 /// NBPF11 /// NBPF12 /// NBPF14 /// NBPF15 /// NBPF16 /// NBPF20 /// NBPF8 /// NBPF9 /// RP11-94I2.2	0.283585	0.987519	-0.507032	0.954687
KIAA1245 /// LOC100133459 /// LOC727908 /// NBPF1 /// NBPF10 /// NBPF11 /// NBPF12 /// NBPF14 /// NBPF15 /// NBPF16 /// NBPF20 /// NBPF8 /// NBPF9 /// RP11-94I2.2	-1.55989	0.951468	-1.65954	0.906807
LOC441108	-0.861748	0.966593	-0.583865	0.97385
LOC441108	-0.229553	0.989323	0.291686	0.979467
PDCD2	1.34032	0.951468	0.677903	0.969427
PDCD2	-0.190927	0.992548	-0.715026	0.950549
BRUNOL4	0.5343	0.976752	-0.157137	0.996693
BRUNOL4	-0.0720848	0.997253	-0.350303	0.98951
BRUNOL4	-0.538474	0.976358	0.167727	0.996476
C18orf19	-0.792661	0.969192	-0.268741	0.993039
DSC3	0.439745	0.982812	-0.626361	0.969707
DNAJB4	2.05733	0.940659	1.14771	0.88248
PDE1A	-0.664363	0.970006	-1.2727	0.835567
PDE1A	-0.0271525	0.99939	-0.97944	0.912726
PDE1C	-0.220357	0.992147	-0.953834	0.914655
IL17A	0.424809	0.984103	-0.605714	0.973982
	-0.367051	0.982997	-0.830085	0.899508
ODZ3	-1.07898	0.957495	-1.30917	0.873324
	-0.000125078	0.999968	-0.306758	0.987285
TMEM97	0.401369	0.978878	0.0407397	0.99836
	0.653726	0.97554	1.42754	0.899985
ZNF347	-0.345119	0.988826	-1.43991	0.911759
DLX2	0.118466	0.992905	0.355463	0.969427
CCNYL1	-1.70064	0.940659	-2.38937	0.78951
SLC25A26	-0.0640884	0.997253	-0.379631	0.96931
	1.10098	0.962953	2.25363	0.835567
C3orf35	1.02201	0.966593	0.394074	0.989834
FANCC	-1.04762	0.957873	-1.15137	0.898286
	1.66423	0.939513	1.63081	0.835094
A1BG	0.262484	0.988575	0.202275	0.992658
C21orf59 /// TCP10L	-0.109976	0.994407	-0.756914	0.925078
TCP10L	1.02872	0.962035	1.74508	0.871557
DAB1	-1.18929	0.957873	-1.73217	0.866464
GPRIN1	-0.768674	0.969192	-1.46551	0.841693
XPR1	-0.308394	0.988575	-0.558617	0.955991
	-0.773801	0.972134	-1.38712	0.840481
	0.250984	0.986976	0.480181	0.958061
PVRL1	-0.604581	0.966593	-0.166066	0.98951
PVRL1	-0.534129	0.970147	-0.87724	0.897531
PAX3	0.109627	0.995183	0.226391	0.98951
HNMT	0.403938	0.977973	0.081804	0.997757
UHRF1BP1	-0.574695	0.981415	-1.55523	0.852729
MSI2	-0.172905	0.992905	-1.08429	0.92577
MSI2	-0.70852	0.966968	-0.815534	0.939831
MSI2	-0.0210132	0.999458	-0.635889	0.925872
BRPF3	-0.900853	0.957012	-1.20385	0.819986
BNC2	-1.05233	0.962035	-0.552019	0.973982
LOC730124	0.218912	0.992147	-0.027615	0.999221
	-0.0118091	0.999753	-1.14744	0.910973
DKFZp686O1327	-0.151856	0.992905	0.344816	0.97863
DKFZp686O1327	0.784273	0.965828	1.21237	0.88803
PIGM	-0.501508	0.976358	0.238631	0.98951
	-0.39277	0.978782	-0.476963	0.969932
	1.29409	0.951377	1.09609	0.873324
SVOP	0.554521	0.978782	-0.507622	0.975254
FNDC3A	-1.06575	0.951468	-0.759169	0.944112
FNDC3A	0.201377	0.992441	1.05978	0.92577
PPP1R3D	0.278099	0.987894	0.0809634	0.997757
SNTB2	-0.647021	0.970006	0.0101901	0.999666
	-0.0193747	0.999458	-0.180965	0.98951
LOC644538	0.740383	0.968821	1.54511	0.846387
	0.937892	0.962035	0.258461	0.99022
	-0.0616266	0.997253	-0.783824	0.94287
PPP2R3C	-0.374451	0.982997	-0.730715	0.965304
UBLCP1	1.10852	0.966926	0.915215	0.939469
	-0.770357	0.970147	0.362743	0.989479
	-0.501784	0.976358	0.346871	0.983086
SAMD9L	-0.483643	0.976358	-0.593827	0.94287
ACVR2B	1.01956	0.967755	-0.627018	0.974654
C9orf21	0.885304	0.962035	1.63649	0.797465
LOC652968	-0.797018	0.966593	-0.0185208	0.999202
LOC652968	-0.696393	0.969156	0.336886	0.974884
LOC652968	-0.519512	0.976358	0.3472	0.984001
AKAP2 /// PALM2 /// PALM2-AKAP2	-0.918724	0.953659	-1.0207	0.838779
	-0.569693	0.970006	-0.475858	0.966004
MYST1	0.106397	0.993075	0.608851	0.935035
MYST1	0.163991	0.991671	0.635394	0.923152
MYOZ2	0.153203	0.992905	-0.701065	0.945787
MALAT1	-1.05773	0.957873	-1.11459	0.892963
MALAT1	-0.143957	0.992905	-0.518079	0.974654
ZBTB40	0.0127178	0.999665	0.271296	0.989479
MAP9	1.30071	0.957873	0.552047	0.985485
	-1.23365	0.956321	-1.77922	0.866447
SLC6A15	0.475081	0.976899	-0.117468	0.996693
GAPVD1	-1.63008	0.940659	-1.04656	0.936441
ZNF280B	0.449183	0.976358	0.137351	0.994267
ANKRD11	0.547026	0.978922	-0.227951	0.991426
	-0.287092	0.987102	0.358842	0.977706
ANKRD11	-0.0298827	0.997398	0.0951221	0.996606
ANKRD11	0.381772	0.982997	-0.185939	0.994191
DDR2	-0.782374	0.965606	-0.919641	0.885303
USP12	-1.1279	0.940659	-1.10246	0.828801
USP12	1.33803	0.945966	0.851734	0.927684
USP12	-0.434598	0.978782	-0.800492	0.933433
	-0.0724367	0.997253	0.517507	0.986026
	0.361468	0.982997	0.0129015	0.999221
FAM152A	0.634056	0.970147	0.905212	0.945787
KCNMA1	-0.0104175	0.999632	0.0260464	0.998374
MIER1	0.349591	0.982997	0.301982	0.978295
	-0.00823414	0.999753	-0.306191	0.983245
NOM1	0.273123	0.987894	0.270518	0.989515
C15orf24	0.209354	0.992441	0.850705	0.951566
TEAD1	0.184341	0.992548	1.02781	0.900109
	0.39079	0.982997	0.550035	0.969427
LOC100128155 /// VAV2	0.192164	0.99023	-0.0284534	0.998393
LOC100128155 /// VAV2	0.0436329	0.997253	0.418684	0.962814
LOC100128155 /// VAV2	-0.733857	0.962035	-0.904231	0.899316
SLC25A36	0.257628	0.988575	0.316871	0.987285
SLC25A36	0.4384	0.989074	-0.847321	0.943811
SLC25A36	0.128456	0.992905	0.10136	0.996693
STAT2	0.598494	0.967864	0.199791	0.989479
	-0.217131	0.992662	-0.384801	0.989479
ARL5A	-0.217836	0.992905	0.361555	0.989143
F2RL2	1.2671	0.956321	0.403921	0.97632
AKAP13	0.72416	0.975262	0.252029	0.995271
LIN37	0.355217	0.978851	0.591426	0.956938
	2.41322	0.916352	2.73836	0.78951
	0.817333	0.968821	0.705264	0.975577
LOC645323	0.480136	0.977984	0.439349	0.986455
C12orf73	1.60008	0.957873	-0.188787	0.994304
C12orf73	0.57523	0.969362	0.261936	0.985639
ZFYVE16	1.93612	0.940659	1.59766	0.892115
	-0.517745	0.975318	-0.258611	0.989479
ALDH1L2	0.0193584	0.999458	-0.638694	0.958061
GPAM	-1.64349	0.951468	-1.54586	0.873324
GPAM	-1.661	0.939513	-1.55061	0.824037
SEC22C	-0.390241	0.977973	-0.131084	0.993061
	-0.822542	0.965828	-0.595001	0.957464
	0.531335	0.977984	1.18312	0.888931
	-0.957732	0.959981	-0.289542	0.989479
	0.260819	0.989828	-0.306318	0.989479
	0.634208	0.970147	0.352396	0.979467
LRCH3	1.20044	0.956321	1.31193	0.919318
	0.0588146	0.997253	0.107535	0.996693
RAPH1	1.02257	0.959981	1.87803	0.835567
RAPH1	1.27077	0.966264	0.877316	0.956938
RAPH1	0.702911	0.968821	0.108057	0.996693
RAPH1	0.300376	0.987102	-0.28558	0.989479
PRCD	0.422288	0.978922	0.805844	0.938179
LOC284244	-0.441328	0.978389	-0.519663	0.977706
CEP120	0.245025	0.991942	-0.187574	0.995557
SIK2	0.334913	0.981415	0.201509	0.992636
	1.47881	0.940659	1.83104	0.78951
	1.0862	0.955001	0.962347	0.919318
	-0.343099	0.988395	-0.981864	0.955991
	0.505323	0.977172	0.887354	0.955991
THBS1	-0.366835	0.981353	0.300421	0.988676
MAX	-1.03161	0.955063	-0.659677	0.925872
MAX	-0.563936	0.977973	-0.69433	0.969427
ANO5	0.187144	0.993365	0.588879	0.981234
C9orf85	-0.41998	0.979543	-0.878414	0.95292
B3GAT2	0.453251	0.977973	0.110737	0.996693
ZNF561	-1.2809	0.940659	-1.43901	0.78951
CHMP1B	0.487176	0.979543	0.406954	0.989479
CHMP1B	1.22684	0.957669	1.38486	0.92577
C7orf59	-0.957464	0.951468	-0.566725	0.939469
C7orf59	0.27104	0.981838	0.349026	0.969427
	-0.178591	0.992147	-1.25797	0.857244
	-0.127248	0.995905	-1.14398	0.885707
	-0.415814	0.982997	-1.09831	0.936603
	-0.0896088	0.997253	-0.681343	0.952134
NDUFAF2	-0.944363	0.966593	-1.84099	0.85236
BHLHB9	1.52339	0.94398	1.04384	0.88804
ADAMTSL1	0.473753	0.977984	0.588936	0.973982
SNX25	-0.451969	0.977973	-0.316525	0.981817
SNX25	1.29346	0.951468	0.418304	0.965304
KIAA0999	-1.2759	0.946879	-0.652427	0.92577
KIAA0999	0.0863326	0.996385	0.133664	0.993061
	-0.29287	0.991153	-0.18282	0.996693
LOC375295	-1.48326	0.951468	-1.74811	0.866464
ZNF608	-0.690646	0.970147	-0.258227	0.991993
KIAA1239	2.24651	0.939513	0.963482	0.958061
SDF4	-0.934707	0.969156	-0.364238	0.98951
SDF4	0.429095	0.978878	1.51261	0.830659
	1.74647	0.940659	1.98915	0.78951
ADRBK2	1.4071	0.940659	0.764825	0.954687
ICHTHYIN	0.68344	0.968821	0.0685923	0.997757
ATF6B	-0.113294	0.992905	0.0685836	0.997757
COQ9	-0.0406575	0.997253	-0.101554	0.99568
SHPRH	-0.93789	0.967864	-0.791466	0.908219
ELFN1	0.0159218	0.999458	-0.463578	0.961416
ATP5G3	-0.424462	0.977984	0.0345842	0.99836
	0.243587	0.992905	-0.189894	0.994191
GORASP1	0.428618	0.982768	-0.0938498	0.996693
GORASP1	-0.235791	0.988851	0.0476669	0.99836
	0.478496	0.976358	-0.0058392	0.999832
ACTR2	-1.11285	0.957669	-0.872347	0.9456
ACTR2	0.871028	0.966593	0.776351	0.969427
MOCS1	0.775121	0.967755	0.824062	0.955655
ANTXR1	-0.729622	0.966593	-0.827273	0.928544
	-1.04405	0.962953	-1.14668	0.886634
SMPDL3A	1.95356	0.939513	1.41408	0.882947
ZADH2	0.582731	0.970591	0.386265	0.975413
HES6	-0.167496	0.992147	-0.193366	0.989479
HES6	-0.0257183	0.999458	0.758496	0.934712
PSMD12	-0.00750082	0.999855	-1.04242	0.882947
	-0.576261	0.969362	-1.00857	0.874092
KCTD4	0.44076	0.976358	-0.352347	0.978295
FAM122C	-0.492	0.976358	-0.535098	0.969427
	0.725216	0.972134	0.0355026	0.999003
	-0.405272	0.983431	-0.972689	0.916909
hCG_1806964	-0.564495	0.976358	0.818358	0.921554
FAM126A	-0.760425	0.965326	-0.286163	0.980123
RAB9B	0.181537	0.992147	-0.726019	0.91984
	0.0202775	0.999458	0.840505	0.958061
SLC29A4	-0.321426	0.987565	-0.248033	0.991993
	-1.25347	0.957873	-0.841099	0.953858
IPW	0.22484	0.990249	-0.116024	0.996693
	-0.156186	0.992231	0.581677	0.957257
TRAF3IP1	0.306695	0.988575	0.927582	0.883574
EIF1AX	1.42666	0.940659	1.25569	0.873324
EIF1AX	0.141022	0.994077	0.277098	0.98034
EIF1AX	0.47976	0.976358	0.264594	0.986642
ZNF273	-0.643324	0.975318	-0.332027	0.98951
JAKMIP2	-1.06345	0.951468	-1.0584	0.862536
UBA2	-0.443348	0.97554	0.181405	0.98951
VKORC1L1	0.520892	0.975126	0.268711	0.985392
KIAA1267	0.0653615	0.997253	0.283576	0.979467
LOC283788	1.52793	0.94398	1.15899	0.866447
LOC283788	-1.29047	0.957012	-1.11882	0.944112
	-0.447995	0.977059	-0.687632	0.962814
	-0.70525	0.970591	-0.236424	0.992835
RNF150	0.655409	0.97554	0.0134246	0.999221
	-1.51094	0.94398	-1.84794	0.78951
TTC14	-0.701616	0.975262	0.159916	0.996693
TTC14	-0.855612	0.959942	-0.72506	0.948246
THAP9	-0.926939	0.957669	-0.797159	0.929286
HAPLN1	0.850501	0.966593	1.21912	0.892194
	1.59069	0.951468	0.773117	0.950668
C17orf42	0.415949	0.983054	0.00632455	0.999928
	-0.00652865	0.999753	-0.223682	0.993063
TRPM1	-1.27646	0.956321	-1.18394	0.936089
FLJ22536	0.301342	0.990907	0.183746	0.994161
	-0.507855	0.975318	-0.0193151	0.999166
SIX5	0.24652	0.990249	0.0639091	0.997757
MYO10	0.422512	0.98547	0.227604	0.996693
	-0.479068	0.976358	-1.31861	0.84152
LOC645431	0.439674	0.978782	0.949477	0.94504
SDK2	0.584191	0.97554	1.90601	0.78951
	-0.244934	0.989692	0.109889	0.996652
AK3	-1.55285	0.939513	-1.0493	0.892115
AK3	-0.950223	0.957495	-0.656674	0.955991
	0.0125787	0.999753	0.692632	0.968739
	0.111635	0.996385	0.620104	0.951566
CREB3L2	-0.163117	0.991246	0.405768	0.965546
C6orf162	-0.12387	0.996499	-1.28305	0.92577
hCG_2008140	0.564215	0.976358	0.686088	0.966008
	0.217806	0.992147	0.816013	0.968253
TMEM106B	-0.136429	0.996499	-0.560276	0.957384
	0.00457183	0.999855	0.0353524	0.999221
	1.50514	0.940659	1.40481	0.830659
ATP8B2	0.682799	0.975318	0.477312	0.958061
ATP8B2	-1.3303	0.94398	-0.668547	0.960974
	-1.29572	0.951468	-0.835579	0.902552
	0.35341	0.987102	1.22166	0.904448
KLHL6	1.44172	0.944245	1.63482	0.819015
MED19	0.391144	0.978878	0.062268	0.99836
MED19	0.328112	0.982997	0.118588	0.996693
MGC3205 /// TMEM205	0.402574	0.981136	0.700409	0.902634
C6orf192	-1.19341	0.955001	-1.19803	0.897451
SOX12	-0.476412	0.975318	-0.434886	0.972872
DLEU2	0.755521	0.970591	0.370269	0.989926
DLEU2 /// DLEU2L	1.36897	0.956321	1.53043	0.846387
DLEU2	1.13004	0.957873	1.65948	0.853364
	-0.0410236	0.997368	-0.116572	0.997105
	0.217233	0.991942	0.0632077	0.99836
OLFML2B	-1.22872	0.955429	-1.41426	0.892194
SMG7	-1.65213	0.939513	-1.51834	0.846387
KIF3A	0.642355	0.974486	0.00369574	0.999928
CANX	0.468341	0.978878	-0.5804	0.969427
ETV5	-0.65242	0.966593	-0.386889	0.969427
ETV5	0.655174	0.969362	0.854417	0.941151
ETV5	-0.262222	0.9861	-0.749673	0.920455
ETV5	0.120771	0.995183	0.0245266	0.999221
DHFRL1	-1.89047	0.939513	-2.87073	0.78951
GPX7	-0.0387673	0.997368	0.258915	0.991722
	-1.05237	0.958058	-0.598458	0.969427
	-0.514505	0.977984	0.469593	0.984987
GJC1	-0.107599	0.996916	0.649078	0.969427
GJC1	-0.681123	0.970147	-1.5428	0.854576
CCDC12	-0.0551513	0.997253	0.320187	0.973006
	0.0221116	0.998872	0.0272498	0.99836
STX10	-1.11141	0.951468	-0.762622	0.938788
LOC221710	-0.32062	0.988575	0.106333	0.997757
ZNF280B	1.80806	0.940659	2.19539	0.819986
IRS1	0.312217	0.991043	0.452032	0.983833
ZCRB1	0.275302	0.982997	0.367865	0.969427
ZCRB1	1.03966	0.962035	0.526909	0.966362
	1.0461	0.962356	0.967534	0.92577
SULF2	-0.0926409	0.996124	0.252994	0.989479
SULF2	-1.413	0.951377	-0.833885	0.942075
SULF2	-0.438244	0.978922	-0.715608	0.96931
	-0.515339	0.976358	-0.245039	0.990484
ZC3H6	0.563686	0.976358	1.02065	0.952609
	-0.264782	0.989828	-0.668879	0.961915
XAGE3	0.64158	0.966357	0.784766	0.899316
XAGE3	1.38624	0.948112	1.61339	0.835567
	1.7134	0.939513	1.31686	0.868382
TAPT1	0.685954	0.970591	1.41505	0.903867
FLJ40125	-0.762057	0.965326	-0.60617	0.965407
TMEM18	0.472494	0.981838	-0.575601	0.969986
TMEM18	-0.810673	0.966926	-0.156348	0.995323
CD164	-0.619689	0.976358	-0.943346	0.94287
CD164	0.583525	0.976358	1.16094	0.898286
PIBF1	0.0849548	0.997253	0.616827	0.960918
	-0.83213	0.967864	-0.614289	0.958652
	-0.840059	0.967864	-0.20461	0.992835
	-0.842006	0.969192	0.390483	0.980001
	-0.538403	0.97845	-1.10724	0.944112
C20orf26	0.258903	0.990079	-0.306997	0.986026
C20orf85	0.751316	0.969192	1.43179	0.88804
MRPL41	-0.240967	0.98468	-0.295572	0.976561
MRPL41	-0.900542	0.956321	-0.51785	0.951566
LOC100129015	-0.266355	0.989323	-0.410828	0.969968
LOC100129015	-0.190598	0.989689	-0.297101	0.98006
MRPL41	-0.863036	0.956321	-1.03018	0.852785
LOC100129015	-0.118715	0.992905	-0.285305	0.989479
BMF	0.339382	0.9861	0.749672	0.954027
MRPL19	0.280479	0.990907	0.838199	0.969427
	-1.27588	0.951468	-0.378563	0.978295
NCCRP1	-1.25825	0.957873	-0.421823	0.981017
	2.29612	0.939513	1.10914	0.922952
	1.70564	0.939513	1.57514	0.873324
	0.584374	0.975262	1.07647	0.924379
C12orf53	0.472877	0.978878	-0.409235	0.985654
SFXN2	-0.913703	0.966357	-1.19842	0.904448
PARVA	1.15091	0.954393	0.414257	0.973982
PARVA	-1.34456	0.9477	-1.64062	0.846832
SLC45A4	0.263692	0.990355	1.37683	0.78951
SLC45A4	1.55748	0.940659	1.56281	0.78951
	-0.0504207	0.997368	0.305262	0.98951
LOC399959	-0.335376	0.989764	-0.696267	0.98006
PKN3	-0.561999	0.975318	-0.0985101	0.99704
LOC153546	-0.993563	0.957873	-0.0351718	0.99836
KBTBD3	0.911092	0.967864	0.386921	0.98951
FAM149B1	-1.29274	0.955063	-1.60567	0.873324
FAM149B1	2.35208	0.891277	1.64879	0.814136
FAM149B1	-0.157092	0.992905	-0.100147	0.997757
DNAJC9	-0.308888	0.990249	-1.76544	0.819015
DNAJC9	0.737849	0.970006	0.187616	0.9958
	0.930168	0.967755	1.78192	0.873324
	0.947336	0.956152	0.423027	0.96931
PBRM1	1.29952	0.957012	1.422	0.88248
	0.735725	0.968821	0.27437	0.98951
MTHFD1L	-0.406975	0.982997	-0.693312	0.962569
	0.0881945	0.997253	-0.151929	0.993135
MTHFD1L	0.321512	0.987102	-0.594033	0.96888
PHF20L1	0.706193	0.968821	-0.1586	0.993256
SCUBE3	-0.210497	0.98937	-0.398632	0.973982
SCUBE3	-0.556367	0.972023	0.433789	0.965304
NUCB2	-0.671337	0.966593	-0.275926	0.989479
EXOC6B	-0.400726	0.977984	-0.060436	0.997757
EXOC6B	-0.389672	0.982997	0.101966	0.996693
	-0.890871	0.966593	0.180288	0.995246
GPR126	1.36698	0.957495	1.13591	0.910973
PNPLA8	-0.0708962	0.997253	-0.779705	0.958061
APITD1 /// CORT	-0.805005	0.972134	0.684028	0.96349
APITD1 /// CORT	-0.399283	0.981838	0.512097	0.973982
FAM82B	-0.607477	0.970004	-0.243696	0.98951
C13orf1	0.448708	0.978922	0.534347	0.97275
C13orf1	0.595823	0.968673	0.839637	0.908435
ENPP1	-0.2637	0.988273	0.131877	0.996693
SNTB1	-0.197499	0.992231	-0.037	0.999202
SNTB1	-1.15419	0.956321	-0.802646	0.952609
SNTB1	-1.17601	0.94398	-1.20592	0.873071
ENY2	0.177325	0.990461	0.30285	0.980366
ENY2	-0.0960651	0.994278	-0.0642718	0.997757
	0.782662	0.970591	0.458159	0.987491
	-0.598561	0.972134	-0.444682	0.976162
MYEF2	-0.721616	0.97804	-0.498398	0.969427
MYEF2	-1.16888	0.962035	-1.18186	0.951566
SLC24A5	0.422701	0.982231	1.54522	0.835567
MYEF2	0.0865261	0.995642	0.305517	0.982613
SGOL2	1.21101	0.957495	1.61586	0.875868
STGC3	-0.406567	0.978624	-0.0948885	0.996652
LYPD5	-0.374069	0.984805	0.855643	0.874092
C20orf7	1.54036	0.957873	0.409666	0.976611
C20orf7	-1.64987	0.951468	-2.99015	0.78951
GSTCD	0.476912	0.981353	-0.475265	0.969427
	0.0939893	0.997253	-0.347066	0.989479
SOX10	1.02877	0.959942	1.04379	0.898286
	-1.19067	0.956483	-1.72408	0.832477
ATP8B1	0.0843871	0.997253	-0.526165	0.977706
C9orf102	-0.188684	0.992441	-0.981984	0.944112
IGSF5	1.03809	0.962035	1.00867	0.939469
	0.597	0.975318	1.26501	0.898286
USP48	-0.550377	0.976358	0.254692	0.991993
	-0.238017	0.990907	0.30599	0.986455
C14orf167	-0.153586	0.992905	0.0943173	0.996693
ABCB5	-0.432362	0.979808	0.131991	0.996693
GEMIN8	0.373089	0.982997	-0.353571	0.985485
SPTY2D1	0.0735104	0.997253	0.242092	0.992617
ZNF585A	-1.04854	0.965326	-1.2287	0.92156
SOCS6	-0.0795673	0.997253	-0.0500275	0.99836
	-0.28051	0.987894	-0.000359545	0.999953
KLHL28	0.947261	0.958469	0.796511	0.957257
SP3	0.471789	0.978878	0.471844	0.981817
SP3	-0.540616	0.978878	0.668509	0.970755
	1.43432	0.951468	0.973371	0.921554
C1orf201	-0.128263	0.99394	-0.116355	0.996693
SERF2	-0.209221	0.988851	-0.297284	0.98006
PNN	-0.0596604	0.997253	-1.24293	0.899316
PNN	0.922377	0.967755	1.43146	0.873324
AAK1	0.121054	0.994105	-0.345147	0.985639
LOC729291	1.01244	0.957873	1.46764	0.812575
COQ2	-0.395148	0.981415	-0.719725	0.962814
CDKN2B	0.943414	0.957873	0.49332	0.973204
ANKRD36 /// ANKRD36B /// LOC730658	0.924271	0.970147	0.309323	0.992835
ANKRD36 /// ANKRD36B	1.27755	0.957669	-0.106334	0.997757
SH3TC2	-0.46837	0.978878	-1.10678	0.898286
CBLL1	-1.73991	0.940659	-2.04195	0.819015
ASAP3	0.439571	0.978878	1.32955	0.885303
	-1.07101	0.957012	-2.06232	0.78951
EXT1	-0.758847	0.972134	-0.920173	0.968739
	-0.828443	0.965828	-0.78013	0.957464
FSD1L	0.801537	0.968821	-0.0684952	0.997757
CXADRP1	-1.22477	0.962035	-0.224364	0.994439
ZDHHC21	0.859444	0.965876	0.49419	0.973982
	0.81463	0.967755	-0.302806	0.989479
EXT1	0.0181727	0.999458	-0.475583	0.973982
	1.55099	0.940659	1.90153	0.819015
ATP10A	-2.05541	0.891277	-1.92027	0.78951
ATP10A	-0.609243	0.975318	0.073693	0.997757
	0.0840542	0.997253	0.58294	0.978129
GNPTAB	-0.27045	0.990461	-0.499193	0.986455
CDC42BPA	0.675377	0.974766	0.811595	0.956938
	0.577042	0.977275	1.77259	0.866447
ZKSCAN4	-0.507915	0.976358	-0.891517	0.937914
	0.0613959	0.997253	0.453776	0.962824
	0.290788	0.989828	0.758588	0.969427
WDFY1	-0.00402095	0.999855	-0.386189	0.969427
WDFY1	0.890542	0.966593	0.606487	0.975692
TBRG1	0.796748	0.971834	-0.507684	0.981998
	-0.334642	0.988177	0.0591199	0.997757
GATAD2B	-1.48095	0.951468	-0.678387	0.969427
RASSF8	1.17949	0.951468	1.3382	0.881116
	-0.193981	0.991225	0.247882	0.990322
	-0.382353	0.988395	-0.0725151	0.997757
CPEB2	0.367556	0.98937	0.157545	0.996693
GSTO2	0.662075	0.966593	0.097326	0.996693
LEF1	0.794648	0.966926	0.587152	0.974654
PLEKHM1P	0.0138554	0.999665	0.365892	0.989479
	1.19107	0.955634	0.689693	0.950668
EIF3M	0.449854	0.982812	1.02491	0.92819
DNAJC6	0.783772	0.970147	-0.478501	0.960918
	-0.892027	0.968922	0.441911	0.984728
	1.13715	0.957873	1.41515	0.899827
	-0.751908	0.970591	-2.25844	0.78951
	-0.831138	0.967864	-1.73604	0.873204
SLC1A7	1.30092	0.957012	1.36923	0.876663
SFRS1	0.598662	0.975318	0.841075	0.938179
ZBTB38	-1.10195	0.951468	-0.99016	0.885303
UNK	1.08532	0.956321	0.993767	0.92577
CEACAM19	1.13263	0.955429	1.34389	0.869822
	-0.498999	0.981353	-1.12298	0.939469
LOC100129361	-0.515799	0.978782	-0.94301	0.958061
	0.347114	0.987102	-0.410438	0.989479
DCLK2	-0.0451943	0.997253	-0.655079	0.96931
TTTY15	0.316211	0.992147	-0.846871	0.972049
	-1.59814	0.956321	-1.26963	0.926758
NALCN	0.446067	0.976358	-0.142161	0.992636
	0.181007	0.992231	-0.961333	0.909755
DNAJC15	1.10918	0.956321	0.620368	0.96931
	-0.924491	0.957669	-0.727383	0.954027
	-0.420537	0.977984	-0.122516	0.996476
	1.15621	0.953605	0.648201	0.962953
	0.387045	0.982997	-0.763861	0.944112
LIPA	0.0192442	0.999458	0.40125	0.98034
SSTR2	-0.0835826	0.996499	-0.404167	0.969427
	-0.388956	0.987102	-0.603973	0.947528
TSGA10	0.622798	0.976358	0.189916	0.996693
CHD6	-0.57582	0.978782	-0.272475	0.982851
CHD6	0.634591	0.976899	0.751724	0.962401
CHD6	0.104867	0.995183	0.277855	0.989479
BRUNOL5	-1.06269	0.957873	-2.29783	0.78951
EPM2AIP1	-0.22599	0.989828	-0.714544	0.920577
MTX3	-1.4901	0.951377	-0.65836	0.962401
MTX3	-0.72241	0.975318	-0.998293	0.895053
UBQLN2	0.112947	0.994077	-0.328051	0.975692
PPP1R16B	0.504993	0.976358	0.118039	0.996478
EPX	-0.60319	0.976358	-0.808	0.963056
NHLH2	-0.881107	0.959942	-1.04595	0.898286
NHLH2	-1.03873	0.957873	-1.13271	0.924379
NHLH2	1.44582	0.966593	-0.937712	0.931914
NHLH2	0.732993	0.97554	-0.770374	0.933334
SHBG	-1.18669	0.951377	-1.15427	0.895403
SPRR1A	0.870378	0.959942	0.684081	0.957099
GPR6	0.0553224	0.997253	1.38241	0.883875
GPR17	0.00585766	0.999827	0.911999	0.939469
KLF7	0.376045	0.987303	1.07549	0.950153
	0.269367	0.988395	0.00282238	0.999928
ZNF322A	0.275438	0.988575	0.104297	0.996693
	-0.477146	0.978878	0.14942	0.996693
	1.85089	0.940659	1.86667	0.840595
	-0.307176	0.988575	-0.1163	0.997757
PGM5	-0.661838	0.970147	0.0705768	0.997908
GRIN2A	0.536877	0.982997	-1.1374	0.94287
KBTBD7	0.910836	0.968821	0.810554	0.933917
	0.434278	0.976358	0.251046	0.985485
C9orf80	0.848475	0.957873	1.06228	0.897531
FLJ42709	0.026572	0.999458	0.625008	0.965705
NKAIN4	-0.397679	0.982997	-0.964525	0.941212
	-1.98947	0.939513	-1.87394	0.866447
C5orf33	0.571113	0.976358	0.00876008	0.999448
C5orf33	0.00208476	0.999855	1.15716	0.917786
MPPED2	-0.0936148	0.996258	0.3599	0.974654
C5orf41	0.00828749	0.999753	0.0867366	0.997757
	-1.60263	0.951377	-1.39015	0.877578
ATXN3	-0.450357	0.975318	-0.436507	0.965529
VWA3A	-0.261924	0.990907	-0.438368	0.976331
	-0.856459	0.965326	-0.944763	0.950153
S1PR5	0.537258	0.976358	0.674852	0.955991
	1.05283	0.957495	0.60362	0.964514
RBM15	0.209877	0.992905	0.685604	0.979467
RBM15	0.926458	0.967864	0.635093	0.973093
CUEDC1	-0.428598	0.978878	-0.813762	0.955991
LOC286367	0.425318	0.977963	0.313502	0.987827
C21orf37	1.45264	0.951468	1.79639	0.834084
C4orf12	-0.904696	0.967864	-1.31061	0.92819
YRDC	-0.505586	0.976358	-0.114096	0.996693
NKAIN4	0.291179	0.987894	0.1979	0.993405
NKAIN4	-1.75053	0.939513	-1.51507	0.835094
LOC643749	-0.337326	0.981838	-0.435338	0.969427
	1.38496	0.954067	1.50351	0.897451
PEX5L	0.830628	0.966593	0.40316	0.983086
	-0.00860475	0.999753	0.734337	0.932289
SPOCK3	0.523454	0.981415	-0.554658	0.973982
	-0.276713	0.989323	0.0475432	0.998374
GLIS1	1.41645	0.957873	2.4343	0.78951
	-0.58103	0.977984	-0.0552632	0.99836
SNX14	-0.671405	0.972134	-0.475362	0.981387
SNX14	0.0334624	0.99804	-0.542152	0.969427
SHROOM1	0.175722	0.990907	0.350588	0.973982
LOC283481	-0.501575	0.982997	-0.883858	0.965546
	-0.904621	0.962351	-1.26542	0.873324
UBR3	0.264891	0.990249	0.205599	0.989479
FAM120B	-0.572185	0.976162	-0.162324	0.993559
GNAS	0.111958	0.996499	0.683827	0.973982
PCSK4	0.287274	0.987303	0.342866	0.984684
SDHALP2	0.492297	0.976358	0.416535	0.974654
SDHALP1	0.276621	0.989323	0.0442936	0.99836
SDHA /// SDHALP1 /// SDHAP3	0.45823	0.976358	0.00975196	0.999221
SDHALP1	0.258805	0.987303	0.0219641	0.998482
SDHALP2	1.14979	0.951468	0.596779	0.96003
LOC440993	0.677772	0.966593	0.645714	0.922391
KIAA1462	1.29878	0.955001	0.359833	0.989479
KIAA1462	1.14659	0.957873	0.843139	0.954856
MANEA	0.458083	0.978878	-0.957651	0.886937
	0.0464114	0.997253	0.318711	0.989479
TCFL5	0.998149	0.962035	1.00985	0.924379
LOC439949	0.0238844	0.999458	-1.07161	0.902958
	0.276549	0.988395	1.02134	0.896854
	0.187115	0.992441	-0.0537963	0.99836
POLM	-0.931314	0.957873	-0.382655	0.977706
HSPB11	0.49079	0.97845	0.328579	0.989479
SPG20	0.63539	0.966593	0.888577	0.891343
	-0.220337	0.992147	-0.711053	0.953301
C13orf39	-0.274588	0.989323	-0.956057	0.940183
	1.60564	0.939513	0.719837	0.925872
	0.579013	0.972927	0.624311	0.93814
ARHGAP5	0.673004	0.972023	0.0988764	0.996693
RPRD1A	-0.489427	0.978782	-1.25197	0.882947
RASSF6	0.836531	0.970006	0.231163	0.99492
	-1.27007	0.959981	-1.06462	0.961915
	-0.636796	0.972517	-0.525992	0.973982
LOC283508	-1.15975	0.957873	-0.84766	0.944229
GALNT12	1.47352	0.957495	1.46545	0.880931
LOC145783	0.845735	0.962035	1.21603	0.88323
LOC145783	-0.386384	0.987041	0.889689	0.929928
HYDIN /// HYDIN2 /// LOC100133820	-0.277991	0.988506	-0.70077	0.92804
	-1.75038	0.939513	-1.38661	0.873324
	1.09227	0.957669	1.46681	0.840595
NBPF8	0.50636	0.977172	0.0851049	0.997757
PRKCI	-1.28199	0.955429	-1.64677	0.834005
	-0.322661	0.990249	-0.232192	0.996693
	-0.316831	0.987102	-0.0624519	0.99836
	-0.616194	0.97845	-0.809207	0.965051
	1.49973	0.957873	-0.0309757	0.999221
	-0.429938	0.982997	0.196267	0.996652
	-1.28858	0.955001	-1.75439	0.799777
	0.0441507	0.997253	-0.541721	0.96349
FGD2	-0.319243	0.982997	0.61952	0.92577
PDE11A	-0.58455	0.972023	-0.455557	0.973899
BEX5	-0.451168	0.970591	-0.356038	0.969427
	0.290833	0.986976	0.612443	0.958061
DNAJC27	0.64698	0.978878	0.139162	0.99492
DNAJC27	0.497494	0.981353	-0.0695398	0.99836
	-0.605986	0.970591	-0.41224	0.969311
CDC14B	1.03134	0.957873	1.359	0.892194
	-0.214023	0.992147	-0.656844	0.956938
LQK1	0.253507	0.991043	-0.358264	0.989479
SFRS12	-0.302707	0.990221	0.158937	0.994191
ZDHHC22	-0.643751	0.966593	-0.42985	0.961448
ZDHHC22	0.0463443	0.997328	-0.39085	0.987951
COL24A1	0.227151	0.992147	-0.973269	0.942075
COL24A1	0.254587	0.992147	-1.08509	0.942087
NPAS3	-0.276775	0.990249	-0.106995	0.997757
	-1.73706	0.939513	-1.60281	0.835567
NLGN3	0.156475	0.992905	0.525506	0.969427
WDR91	0.36672	0.982735	-0.0867876	0.997757
SYAP1	-1.27996	0.967755	-2.26312	0.78951
	-0.773255	0.970147	-0.435505	0.987548
	-0.644649	0.976358	-1.36875	0.902958
TSFM	-0.467155	0.978878	-0.517976	0.985485
TSFM	-0.156722	0.992905	-0.969133	0.888931
TSFM	-0.769459	0.966593	-0.386953	0.973982
LOC100133229	0.873747	0.962035	0.711341	0.957257
FEM1C	0.489359	0.977984	0.101889	0.996693
GLDN	0.605513	0.968821	0.881228	0.911917
C1orf87	-1.21869	0.951468	-1.62764	0.805499
	-0.914578	0.959603	-1.17283	0.897567
SYNPO2	0.325387	0.986976	0.525536	0.957464
	0.567408	0.976358	0.830552	0.965529
PDXK	-0.358375	0.978782	-0.597024	0.957257
PDXK	-0.00384081	0.999855	0.00720195	0.999666
DKC1	1.4433	0.956321	0.561262	0.981918
ADCYAP1R1	-0.465743	0.975353	0.00615713	0.999688
	1.06782	0.955001	0.895342	0.903867
	-0.13262	0.993584	0.557008	0.973982
CCDC112	-0.467051	0.976358	-0.320825	0.985392
C6orf70	0.429428	0.978724	0.063698	0.997908
SPATA6	0.488575	0.977984	-0.267437	0.990994
	-0.355607	0.983745	-0.421783	0.974654
EZH1	-0.610952	0.976358	-1.21321	0.938907
ELAC1	-0.00592715	0.999855	-0.143867	0.997105
PTPDC1	0.70387	0.970969	0.194218	0.996536
PURG	0.375888	0.981415	0.848575	0.944112
IQSEC1	0.250909	0.987303	0.137762	0.993559
FAM179A	1.79441	0.939513	2.34773	0.78951
SLC6A15	1.2252	0.961483	-0.0864986	0.996693
LOC100129592	-0.242456	0.990249	-1.2773	0.879381
REC8	0.237384	0.986976	0.363296	0.96931
LOC100049716	-0.963699	0.959981	-0.00435448	0.999928
LOC440944	0.516996	0.981838	-0.250468	0.985392
NUDCD3	-0.292878	0.989828	-0.352801	0.987285
SLC1A2	-0.594514	0.970147	0.0761324	0.996705
JPH3	0.631185	0.970591	0.523451	0.974654
ARL8A	-0.684896	0.970147	0.0136466	0.999221
ARL8A	-0.711537	0.970147	-0.0495115	0.997908
GATAD2B	-0.818215	0.962035	-0.348692	0.986642
ARHGEF11	0.359924	0.978878	0.396533	0.965329
ARHGEF11	0.16586	0.992147	0.221463	0.986455
SUGT1L1	1.35307	0.956321	0.448562	0.975936
LOC100129936	-0.0962864	0.996554	0.894556	0.929928
LOC388889	-0.0695156	0.996916	0.00421444	0.999928
NTRK2	1.57639	0.940659	0.904132	0.942075
NTRK2	-0.277122	0.987894	-0.280234	0.989479
NTRK2	-0.823644	0.962035	-0.915789	0.905407
CAMK1D	-1.24217	0.940659	-1.74427	0.78951
RAB5C	-0.842118	0.966593	-0.56043	0.961915
DSTYK	0.187603	0.990532	-0.103259	0.996693
CYTSA	-0.364533	0.977984	-0.465973	0.965304
FAM178A	-0.911566	0.957873	-1.37073	0.819015
OLFML1	-0.468865	0.981838	0.64404	0.976162
	0.126651	0.994	0.368732	0.987395
CHD1	-0.687105	0.970591	-0.325969	0.99022
CHD1	-0.291431	0.986976	-0.358336	0.986455
	1.15069	0.957669	0.941664	0.899985
NUDT3	1.55505	0.939513	1.55619	0.78951
	0.191741	0.992147	0.570073	0.958061
OPCML	0.31076	0.989828	-0.52374	0.969427
	0.485094	0.976358	1.09815	0.896722
PDE6D	-0.596573	0.970004	-1.03894	0.881116
ASCC3	0.807541	0.962035	-0.151708	0.993061
RCHY1	0.440902	0.978922	0.753963	0.919284
NEK1	0.363378	0.990061	-0.292532	0.983034
NEK1	1.51551	0.955001	0.638739	0.969427
	-0.916815	0.962035	-0.715816	0.958061
MORN4	0.438105	0.978851	0.190277	0.993039
C15orf41	-0.121536	0.996385	-0.567077	0.979467
IRGQ	-0.553194	0.982472	-1.08655	0.92577
IRGQ	0.176932	0.992147	0.0480011	0.99836
LOC729580	-0.329253	0.982997	-0.570165	0.969427
LOC729580	-0.923185	0.962035	-0.518	0.965304
LOC150166	-0.337761	0.987102	-0.290319	0.992636
	1.3326	0.955905	0.0453432	0.998096
TNFRSF19	0.492917	0.983054	-0.766206	0.967367
KCTD13	1.60023	0.940659	2.18912	0.78951
KCTD13	-0.621778	0.975318	0.0252564	0.999221
KCTD13	-0.45296	0.976358	-0.840198	0.920455
	0.561043	0.976358	0.0413075	0.99836
RIT1	-1.36568	0.957873	-1.82378	0.78951
	-1.68024	0.940659	-1.45673	0.909899
KIAA1826	0.83927	0.968673	0.0369058	0.998393
ZNF318	1.33598	0.954067	0.282476	0.989479
RNF157	-0.0988646	0.994105	-0.150891	0.993614
NXPH1	0.350923	0.99059	-1.33206	0.873324
ELMOD1	0.445661	0.981353	-0.673624	0.91786
	0.766073	0.967864	-0.461073	0.958061
ZNF516	-0.606656	0.975257	-0.692998	0.969427
ZNF516	-0.914117	0.968821	-0.110296	0.997757
	-1.52485	0.951377	-0.62507	0.928825
DTX3	-0.37225	0.977172	-0.255556	0.982769
LIMD1	0.753823	0.96461	1.00841	0.903867
LIMD1	0.351816	0.979015	0.420117	0.974654
LOC644714	-1.5465	0.951377	-1.31442	0.893627
LOC100130135	1.00905	0.957873	0.774455	0.958063
LIMD1	-0.0612602	0.997253	-0.193501	0.992971
	0.212555	0.992178	0.921578	0.92577
METT5D1	1.52014	0.94398	1.09112	0.914776
ZNF367	-2.25302	0.891277	-1.97508	0.78951
LOC100129973	0.948959	0.969362	-0.0766836	0.99836
	-0.02329	0.99939	-0.247784	0.986383
VPS54	1.2094	0.951468	0.644585	0.958061
VPS54	-1.31715	0.954067	-1.64322	0.835567
	-1.21528	0.94398	-1.35629	0.846387
PLAC9	-1.39371	0.951377	-1.34583	0.873324
PLAC9	-0.390458	0.985785	0.436173	0.986214
PLAC9	0.721244	0.967864	1.52862	0.814944
PLAC9	1.1821	0.951377	1.2075	0.873324
BNC2	-1.02606	0.955063	-0.537209	0.961915
GPATCH2	0.0480515	0.997403	0.938612	0.965029
FAM73A	-0.474182	0.982997	-1.74816	0.846387
WDR33	0.0852387	0.996916	-0.457163	0.969427
MRPL53	-2.00531	0.939513	-2.14381	0.806505
SCFD2	0.371972	0.989323	-0.497175	0.969427
	0.580095	0.970591	1.18169	0.882807
KBTBD7	-0.614108	0.977973	-1.2664	0.88323
ZFP112	0.528719	0.981415	1.03818	0.935895
INTS7	0.20763	0.992231	0.408573	0.986642
RASGRF1	-0.650634	0.971925	-0.0842119	0.997757
	0.500001	0.981335	0.151524	0.997757
	-0.0791163	0.997253	-0.422649	0.985485
	-0.120312	0.992905	-0.185994	0.98951
FAM49A	-0.290409	0.982997	-0.374144	0.969427
C3orf15	1.45967	0.951468	1.93706	0.866447
	-0.419213	0.978922	-0.341153	0.987217
	0.184136	0.992905	-1.35276	0.886634
SCN3B	0.540142	0.977984	-0.865393	0.936252
SCN3B	-1.0363	0.966593	-2.84459	0.78951
DYDC2	0.157547	0.992147	0.141796	0.993061
	-0.414436	0.984103	0.162555	0.994191
LAMA1	-2.30069	0.939513	-2.72332	0.78951
SLC26A11	-0.695228	0.966593	-0.65181	0.927667
RIMS4	1.45195	0.939513	1.29829	0.873324
MED26	-0.346967	0.987102	-0.150544	0.996337
	-1.39257	0.951468	-0.695803	0.944229
FLJ37644 /// LOC727973	0.298421	0.990652	-0.699808	0.969427
	-0.078784	0.997253	-0.12789	0.996693
DCLK1	-1.99042	0.939513	-1.62704	0.846387
NHLRC2	-0.465151	0.97554	-0.711881	0.942816
	0.294933	0.989323	-0.790818	0.960517
B3GNT2	1.2989	0.951468	0.83161	0.959837
PCF11	-0.643002	0.968968	-0.495951	0.964514
MAP6	-0.598115	0.969192	0.0645976	0.997757
C20orf72	2.26584	0.891277	1.99724	0.78951
LOC100131861	0.678394	0.96818	1.04448	0.910973
ANO6	-0.764694	0.960565	-0.771801	0.926362
	0.48676	0.982997	0.738643	0.975648
ST3GAL3	-0.0576105	0.997253	0.477571	0.969427
ST3GAL3	-0.190507	0.990652	0.161005	0.993039
	-0.15831	0.992905	0.307195	0.989479
MTMR9	0.506727	0.970591	0.0320897	0.99836
TAF4B	0.366237	0.986976	0.281263	0.987285
ZADH2	-0.0576506	0.997253	-0.933979	0.920577
ZADH2	-0.851409	0.967864	-1.81627	0.824037
ZFP3	-0.0375784	0.997467	-0.100599	0.996693
	0.125996	0.996268	1.06788	0.944112
FDFT1	0.732762	0.965828	0.414331	0.96931
TTC39B	0.00839891	0.999753	-0.303743	0.989479
EFR3B	0.246267	0.987102	0.513641	0.945787
	0.486602	0.977973	0.245433	0.993061
	2.07388	0.916352	2.31837	0.78951
	1.05346	0.968821	1.1048	0.881116
GJB6	-2.09449	0.939513	-1.93275	0.78951
CCDC109A	0.770588	0.970147	0.816147	0.969427
	-0.558002	0.975318	-0.399629	0.96931
LOC284749	0.208971	0.992231	-0.585781	0.98006
C12orf26	1.07893	0.957873	0.494575	0.983361
SEPSECS	-1.59668	0.951377	-1.86004	0.873324
MSR1	0.389935	0.97845	-0.0573042	0.99836
CIAPIN1	1.69073	0.940659	1.95989	0.815667
CIAPIN1 /// CIAPIN1P	-1.17249	0.951468	-1.49038	0.834005
ASCC2	-0.899591	0.962035	-1.06826	0.886691
PAPOLA	-1.41605	0.957669	-1.46951	0.92577
PAPOLA	-0.601573	0.976695	-0.0514454	0.998393
PAPOLA	0.265404	0.991225	-0.253858	0.991993
	0.559398	0.976358	0.00355602	0.999928
	-0.48078	0.976358	-0.337265	0.984987
	0.81678	0.962035	0.612318	0.968829
	-0.693033	0.962035	-0.432064	0.969427
E2F2	-0.781629	0.96818	-0.266741	0.989479
TIGD3	0.0213542	0.999458	-0.463616	0.973982
	0.0574563	0.997253	1.15538	0.873324
KLHL4	-0.191925	0.992441	0.04677	0.998393
FUT9	-0.580461	0.973935	-1.38228	0.799777
FAM84B	-0.567016	0.976358	-0.430159	0.986214
	-0.353257	0.983431	-0.751367	0.942747
ZC3H13	0.689442	0.969192	-0.166529	0.990994
MAGI3	0.241848	0.989689	-0.119406	0.996693
	0.440847	0.979015	0.775973	0.955991
FBXO4	2.0875	0.939513	1.59792	0.873324
IBSP	1.63829	0.940659	1.50166	0.835567
	0.224573	0.992147	0.00534528	0.999928
LRP4	0.108407	0.995183	0.711379	0.961132
BMP2K	-0.632033	0.967755	-0.516751	0.962814
MOSC2	-0.466866	0.977984	0.110271	0.996693
ATP13A3	-0.42743	0.976358	0.118027	0.993614
MCOLN3	0.30657	0.98651	-0.183261	0.993614
MCOLN3	0.13518	0.992905	0.424293	0.973982
BACE1	-0.48642	0.976358	0.0524952	0.997757
	-1.44749	0.940659	-0.658143	0.958063
KCTD2	-0.510986	0.97554	-0.13383	0.993256
RHBDD1	2.12727	0.891277	1.49346	0.862536
RHBDD1	0.86807	0.960824	0.586762	0.958061
RHBDD1	1.28005	0.94398	0.4998	0.965546
RHBDD1	-0.858389	0.962035	-0.685439	0.96349
RHBDD1	-0.242924	0.987102	-0.214368	0.988341
	-0.637828	0.976358	-0.98844	0.939304
	-0.235819	0.992147	0.267359	0.989678
HPS3	-1.74292	0.956877	-2.55246	0.840481
PFTK2	0.775793	0.968821	0.113674	0.996693
FAM119B	0.486036	0.976863	0.395274	0.987285
C21orf91	1.88473	0.939513	1.30233	0.9065
EPB41L5	0.403995	0.978782	0.536448	0.969565
	-0.390213	0.978922	-0.528787	0.969427
	0.324558	0.982997	0.223499	0.989479
	0.8751	0.970591	1.01035	0.909047
	-1.38649	0.951468	-0.861009	0.883574
WDR78	-1.31313	0.955063	-2.17496	0.78951
PPIH	1.03479	0.959981	0.741919	0.946619
GMIP	-1.09651	0.955063	-1.45841	0.825081
MAGED2	-0.417487	0.982997	-0.458162	0.989479
MAGED2	-0.66807	0.968821	-0.334492	0.977706
ACOT4	-0.771418	0.966593	-0.494925	0.979467
AIF1L	-0.837522	0.957873	-0.499217	0.962569
	0.125729	0.995183	1.13168	0.874092
SEMA5A	-0.858855	0.967864	-1.3089	0.8833
KIAA0746 /// SERINC2	0.31318	0.987519	0.883958	0.944993
KIAA0746 /// SERINC2	-1.07737	0.962035	-1.31532	0.856332
KIAA0746	-0.928203	0.957873	-0.461659	0.976278
GOLGA3	1.78968	0.940659	0.61848	0.944993
FLJ44606	-0.284708	0.990907	-1.83653	0.806505
FLJ44606	-0.725428	0.970147	-1.54891	0.78951
LOC100133660	-0.767856	0.969362	-1.03693	0.94287
CMBL	0.857803	0.965326	0.187983	0.989479
	0.460832	0.977973	0.127982	0.996693
FGF18	-0.632149	0.976358	-0.163489	0.996693
	-0.550923	0.975318	-1.16405	0.898286
TMEM132C	0.190538	0.988575	0.238309	0.983576
TMEM132C	0.239654	0.989253	-0.341055	0.973982
TTC39B	0.169939	0.992905	-0.403345	0.98332
GCET2	0.122641	0.993038	0.554352	0.968452
NELF	0.436406	0.977973	0.355753	0.98006
NELF	-0.27236	0.990461	-0.474589	0.961915
	-0.0922009	0.997253	0.0488632	0.99836
ZNRF1	0.442778	0.98468	-0.587802	0.975692
ZNRF1	0.787083	0.968922	1.26995	0.88248
ZNRF1	0.202702	0.992147	-0.129231	0.996693
ZNRF1	-0.317887	0.979825	-0.175773	0.99022
KIAA0495	0.711389	0.962035	0.634202	0.958061
KIAA0495	0.407504	0.98468	0.694206	0.979765
ANKRD44	0.832209	0.969362	0.333882	0.991993
ANKRD44	-0.170399	0.992905	-0.866291	0.915187
SCARA5	0.654501	0.973806	0.916332	0.958061
PLEKHG4	0.590264	0.970147	0.960019	0.915187
	-0.172674	0.992147	0.172488	0.991722
ZNF75A	-0.901611	0.967755	-1.46365	0.898286
	0.430642	0.977973	0.882084	0.914418
	-0.893618	0.968837	-0.773958	0.973982
LOC283904	0.70251	0.966593	0.738706	0.944112
	-0.317297	0.987102	-0.555196	0.975692
	0.00545715	0.99982	-0.207884	0.990878
TTC15	0.912318	0.962035	0.777048	0.916741
	-0.605388	0.97554	-1.36697	0.8833
PDXDC1	-1.42656	0.940659	-1.33644	0.858897
C1orf96	-0.290063	0.992147	-1.6437	0.816448
AHCYL2	-0.340316	0.97845	-0.0810403	0.996693
AHCYL2	-1.60947	0.939513	-1.3961	0.840481
THAP6	-1.25255	0.940659	-0.908771	0.895325
THAP6	-1.15703	0.951468	-0.49716	0.969427
	-0.869513	0.962035	-0.707072	0.920316
LOC283713	0.448537	0.982997	0.200794	0.989479
LOC151162	0.492453	0.972134	0.437657	0.961217
FABP3	0.0261412	0.998885	-0.403218	0.973982
PABPC4L	-0.0378137	0.997368	-0.246975	0.990239
C8orf22	0.565865	0.977984	0.402676	0.98951
SMG5	0.121355	0.995672	0.186646	0.996403
CDADC1	-0.416446	0.982812	-0.791925	0.929304
CDADC1	1.01345	0.960824	0.28095	0.991426
PCDH19	1.08185	0.956321	0.172316	0.992835
C21orf45	-1.26408	0.957495	-0.694202	0.962301
RAVER2	0.84269	0.967755	0.410211	0.985121
TOB2	1.04956	0.957495	1.11131	0.920152
	0.156255	0.992662	0.33603	0.985485
	-0.371256	0.98219	0.34352	0.987548
	0.0919292	0.997253	-0.20992	0.994439
TANC2	0.18545	0.989689	0.0764793	0.996693
TANC2	-2.28453	0.90372	-1.70417	0.858132
	0.545836	0.970591	0.163503	0.993039
RBM4	0.595145	0.978922	0.0817907	0.997757
LDB3	0.225888	0.99141	0.863979	0.957522
	1.14209	0.955001	0.98103	0.916741
LDB3	0.508273	0.978782	0.750886	0.969427
SRGAP2	-1.44391	0.951468	-1.3672	0.873324
KIAA1199	-2.35596	0.891277	-2.23884	0.78951
MTERFD3	-0.311811	0.98407	-0.937085	0.899827
MTERFD3	0.306373	0.982997	-0.0993902	0.996652
SESTD1	0.043447	0.998805	-0.845726	0.933433
IPO9	-0.224529	0.988177	-0.42828	0.969427
TRERF1	-0.329302	0.9861	-0.168105	0.991426
TRERF1	-1.67143	0.951377	-1.93959	0.844322
RBM9	0.394277	0.97845	-0.0732069	0.997757
RBM9	-0.501646	0.976358	0.466267	0.968253
RBM9	-0.546184	0.974794	-0.376549	0.98564
RBM9	0.364441	0.97845	-0.0934259	0.99659
RUNX2	0.874624	0.968821	1.58365	0.88248
	-0.636197	0.975318	-1.56509	0.873324
	0.149512	0.992818	-0.027589	0.999221
	0.0574147	0.997253	0.166697	0.996693
FGD3	-0.371673	0.978878	0.0243248	0.998644
DKFZp667E0512	-0.267452	0.989692	-0.396992	0.975409
P4HTM	0.177109	0.990461	0.0528853	0.997757
	1.02156	0.955429	0.554685	0.952609
	0.977139	0.962035	0.41274	0.981017
ZNF626	-0.334107	0.982812	-0.660658	0.945787
SPRED1	-1.46064	0.957669	-2.66181	0.824037
LOC100128416	-0.775639	0.970147	-1.49272	0.892115
LOC100128416	0.0327185	0.998805	0.293605	0.98951
	-0.242968	0.992147	-1.05651	0.928228
LOC100134937	1.26117	0.955001	0.701158	0.96931
CHMP7	-0.211385	0.990652	-0.681569	0.926697
LOC285378	-0.509164	0.976358	-0.808761	0.962217
IPW /// SNRPN	-0.710363	0.962035	-0.699974	0.920575
IPW /// SNRPN	-1.18109	0.955429	-1.25578	0.846832
IPW /// SNRPN	0.616145	0.977963	0.423309	0.973905
NEBL	-1.30359	0.957873	-0.466516	0.979467
NEBL	1.6201	0.939513	1.09729	0.873071
NEBL	-0.275042	0.992441	-1.32126	0.934754
NEBL	0.687617	0.969362	0.602583	0.973182
MRPL32	0.271528	0.988179	-0.238317	0.989479
RABL4	0.115891	0.992905	-0.276732	0.979467
BTBD11	-0.217369	0.989828	-0.596871	0.951436
KIAA1429	0.790087	0.970147	-0.0354766	0.999166
KIAA1429	0.761763	0.970147	0.490596	0.98332
ODZ4	0.13049	0.992441	0.0984176	0.996478
STYX	-0.450837	0.977482	-0.662389	0.96349
	0.402116	0.977984	0.515114	0.965304
FMC1	-0.549682	0.97643	-0.276465	0.989479
C9orf24	-0.0650892	0.997253	-0.25633	0.992613
LOC100130155	-0.32636	0.987102	-0.665485	0.965304
	0.918126	0.956321	0.402621	0.969427
ZNF792	0.0705669	0.997253	-0.98877	0.929286
RB1CC1	0.0971433	0.996916	-0.185313	0.989862
CEP78	-1.60897	0.939513	-0.722966	0.921554
CEP78	-0.665078	0.970147	0.0522587	0.99836
	-0.353484	0.977973	-0.444177	0.965304
	-0.845476	0.966926	-0.14715	0.996693
SMAD4	0.38342	0.978878	-0.303792	0.985485
	0.636452	0.97845	0.639565	0.98034
WDR53	-0.0529704	0.997253	0.414637	0.976331
ZNF75A	0.515234	0.978851	-0.000918321	0.999928
	-0.237406	0.992147	0.653819	0.9746
XIRP1	-1.14293	0.951377	-1.22033	0.873324
ERI1	0.78846	0.969362	1.25856	0.896722
RAB27A	-1.4482	0.944589	-1.08696	0.899602
LOC126075	-0.968018	0.957873	-0.96787	0.903867
LOC126075	1.9134	0.939513	1.53552	0.844322
SEC14L1	-0.893639	0.959165	-0.58195	0.969427
	0.379371	0.988204	-0.685743	0.965529
	-1.43329	0.954393	-0.858156	0.908435
CEP152	0.0225222	0.999458	1.40216	0.830427
RILPL2	-0.578778	0.976358	-0.238474	0.992223
RILPL2	0.321854	0.990519	0.588435	0.981817
TMEM136	-0.762285	0.966968	-0.582802	0.973982
KBTBD10	-0.301057	0.984103	-1.08974	0.873324
CPD	-0.29372	0.987381	-1.04249	0.897549
CPD	-1.12008	0.956321	-1.68736	0.830427
CPD	0.0997328	0.997063	-0.0786935	0.99836
ZNF641	-0.723816	0.969362	0.0574231	0.998096
	-1.64991	0.940659	-1.50792	0.873324
C1QTNF7	-0.812666	0.967864	-1.58709	0.870251
C5orf43	-1.15172	0.962035	-0.363063	0.99022
C5orf43	-0.40932	0.976358	-0.464748	0.969427
SOCS1	2.49056	0.891277	1.91237	0.78951
	-0.32946	0.990907	-0.824587	0.958579
	-0.175255	0.991942	0.503437	0.955991
	0.302654	0.98937	0.377279	0.988235
JAK1	0.914268	0.955001	0.714765	0.896722
BVES	-0.726831	0.967864	-0.449905	0.978211
LRRC28	0.990985	0.966593	1.25273	0.920455
LOC255480	-0.0975044	0.997253	1.44356	0.902958
LOC100131600 /// SIRPG	-0.314824	0.986976	0.846114	0.923992
LOC541471 /// NCRNA00152	-0.202477	0.992147	-0.143078	0.994769
LOC541471	0.40596	0.978878	-0.167434	0.993039
NAGLU	1.22626	0.952439	1.0974	0.899316
	-0.047852	0.997253	0.0591112	0.99798
PRKAB2	0.681074	0.97554	1.04165	0.937938
WDR68	-0.365702	0.97845	0.301622	0.976373
	0.481927	0.976358	0.396884	0.976034
	-0.631813	0.968585	-1.04004	0.883574
	0.972522	0.957873	1.43995	0.78951
FKBP7	0.32527	0.982997	0.631152	0.943528
SETD4	1.32863	0.957873	0.627061	0.965051
	-0.14245	0.994105	-0.370134	0.98125
LOC285908	0.615916	0.970147	-0.101585	0.996693
SMC4	1.39577	0.957873	0.365614	0.98951
SNX12	-0.364996	0.976863	0.013249	0.999221
BCL2L11	0.604778	0.970147	0.829694	0.953045
SEC22B	-0.814468	0.970006	-0.0979407	0.997811
	-1.28166	0.957873	-0.802925	0.895403
LOC100132726	0.32961	0.988395	0.552518	0.973982
CMYA5	-0.492599	0.982997	0.443071	0.989479
	0.0518753	0.997253	0.0515771	0.997757
DUSP27	-0.927743	0.962035	-1.02559	0.944112
LYPD6B	-0.0473983	0.997253	-0.899408	0.91699
	1.29092	0.940659	1.37732	0.834005
GCOM1 /// GRINL1A	0.178051	0.992147	0.191819	0.992417
ADAT2	0.72563	0.973806	0.156988	0.996693
	1.29437	0.94398	0.961023	0.92577
SIRT4	-0.931009	0.966593	0.178544	0.996153
	-0.152576	0.994407	0.171619	0.996693
KIAA1804	0.253319	0.990907	0.886585	0.936257
HOXC4	2.86171	0.951377	4.73886	0.78951
KLK5	1.2337	0.951468	0.774522	0.955991
MIB1	0.550787	0.976358	0.397321	0.987714
GATA6	0.200784	0.992231	-0.161847	0.996693
	0.709202	0.962035	0.275098	0.986003
RNF10	-1.13257	0.957873	-0.571609	0.936252
	0.267531	0.983378	0.254928	0.986606
CEACAM1	0.52528	0.975318	0.806318	0.937414
TSPAN31	-0.353998	0.978978	0.0370768	0.99836
PTPN22	0.825131	0.974766	0.252284	0.996287
GFM2	-0.478484	0.970591	-0.639	0.943528
GFM2	0.485111	0.982997	0.161955	0.996693
GFM2	-0.989017	0.967864	0.164847	0.996693
INTS10	-0.330391	0.978851	-0.136732	0.993039
GNAT1	-1.29377	0.955429	-0.922508	0.936252
GNAT1	0.759055	0.970591	1.1701	0.896722
DDX21	0.563359	0.979543	0.376248	0.984987
METTL7B	0.923607	0.957873	1.52816	0.78951
IPO7	-0.607547	0.967755	-0.740569	0.928544
IPO7	-0.824272	0.970591	-0.807809	0.957464
IPO7	0.17795	0.991225	-0.0552434	0.997757
IPO7	0.379132	0.976865	0.136018	0.993078
IPO7	0.183663	0.993584	0.426768	0.97705
	-0.25489	0.992548	-1.94004	0.886937
	0.391689	0.982997	-0.0681687	0.99836
KIAA0409	0.484565	0.978878	0.16865	0.995379
KIAA0409	0.81716	0.967864	0.573101	0.969427
XIST	-0.520006	0.982812	-0.587632	0.979036
DHRS13	1.28242	0.951468	2.09775	0.78951
	1.43947	0.957873	0.247748	0.993559
TRIM58	-1.52388	0.957495	-1.21591	0.952146
ZNF529	-1.20585	0.951468	-0.994488	0.907516
LOC402057 /// RPS17 /// RPS17L4	-0.128914	0.992231	-0.147504	0.991993
RPS17	0.176459	0.990907	0.186285	0.989479
KLHDC5	-0.186017	0.992147	-1.02198	0.898286
KLHDC5	-0.257995	0.984674	-0.211346	0.989479
APOOL	0.596396	0.972927	0.191047	0.99074
APOOL	-1.12474	0.951468	-0.988197	0.892194
PA2G4	-1.10912	0.957873	-2.06429	0.78951
PA2G4	-0.289673	0.988177	-0.160897	0.994906
LOC100128501	-0.55184	0.969362	-0.425076	0.96888
TH1L	-1.18357	0.957669	-0.312256	0.989862
	0.166209	0.992905	-0.310256	0.99022
SFRS2IP	1.16132	0.957495	1.79307	0.866464
PLEKHG1	1.36284	0.956321	1.6679	0.897451
MLXIP	0.0439464	0.997775	-0.104136	0.997757
	-1.46244	0.939513	-1.93737	0.78951
	-1.36934	0.957873	-1.32222	0.873324
GREM2	-0.528176	0.977482	0.540986	0.971938
	-1.05723	0.959942	-0.454247	0.979467
TUG1	-1.39375	0.957873	-1.88052	0.828801
	-0.328579	0.988575	-0.624812	0.965367
EIF4EBP2	-0.589905	0.970591	-1.13876	0.902634
EIF4EBP2	-0.15403	0.994069	0.518241	0.98006
MLLT6	-0.690936	0.970591	0.115074	0.996693
FABP1	1.14353	0.951377	1.11851	0.866464
IAH1	0.494743	0.973289	0.764631	0.907499
ADAM17	-1.99085	0.939513	-1.70844	0.873324
TRIM13	0.291688	0.989323	0.997458	0.899827
INPP5F	0.359103	0.987303	-0.7856	0.96931
C1orf31	-0.520686	0.972755	-0.643497	0.919318
TBL2	0.0310317	0.999378	-0.36133	0.981234
TBL2	0.225531	0.992147	1.4004	0.882807
	0.943993	0.957873	0.519189	0.962814
CDS1	-0.613204	0.975318	0.406026	0.969427
CDS1	1.24697	0.956321	0.730137	0.937914
ITGB8	-1.3725	0.940659	-1.54656	0.801546
RHOBTB3	0.713032	0.967864	0.555484	0.962814
SKAP2	-0.612454	0.970778	-1.00102	0.906807
	-0.180234	0.992441	0.133822	0.996693
ANAPC7	0.430591	0.986156	0.473532	0.974654
ANAPC7	-1.29469	0.951377	-1.00673	0.862536
FXR2	0.0649406	0.997253	0.381822	0.980667
PDE4DIP	-0.0539484	0.997253	-0.528579	0.968106
ACVR1B	-0.127639	0.992905	0.0392458	0.99836
C2orf56	0.362654	0.986976	0.0319049	0.999056
	0.613159	0.975318	1.33515	0.909998
LOC26010	-0.48037	0.976358	-0.49242	0.969427
LOC26010	-0.317248	0.982997	-0.352331	0.984069
ALDH5A1	0.10651	0.992905	-0.155125	0.991426
COL4A3	1.23597	0.951377	1.91751	0.78951
	-0.225302	0.989828	0.0417546	0.99836
	-0.518125	0.976358	-0.879975	0.944229
COL4A3	-0.0800009	0.997253	0.191755	0.993039
	0.409657	0.982997	0.149579	0.996693
COL4A3	-0.0838958	0.997253	-0.37809	0.984987
PRPF38A	-0.645051	0.976358	0.520591	0.969315
ATL2	-1.49625	0.957495	0.0719519	0.997757
7-Mar	0.184286	0.992147	-0.0918137	0.996693
MEG3	1.44706	0.957495	0.031805	0.998873
	-0.378362	0.988177	-0.825282	0.933433
	-0.215866	0.992905	-0.898366	0.969427
SEC22A	-0.373646	0.988179	0.191263	0.995271
	1.24719	0.957873	1.35578	0.908219
C16orf62	-0.122406	0.992441	-0.0582902	0.997757
TSHB	-0.427459	0.982965	0.25276	0.992835
TAPT1	0.332527	0.988179	-0.490997	0.971388
PAPOLA	-0.774875	0.969362	-1.85171	0.834005
PAPOLA	-0.379485	0.982812	0.216538	0.986455
PIM3	-1.98372	0.916352	-1.16203	0.866447
ZNF770	0.615421	0.976358	0.278007	0.989479
LASS5	0.205454	0.988575	-0.0779768	0.996693
IDH2	-0.514312	0.970147	-0.282879	0.98034
CA12	-0.470157	0.976358	-0.355084	0.971388
KLC4	-0.640278	0.966926	-0.356149	0.975577
ZFX	-0.59416	0.973806	-0.350268	0.988676
	-1.23563	0.957873	-0.49607	0.985185
LIAS	0.402522	0.97845	0.579183	0.969427
C4orf41	2.29673	0.891277	2.11133	0.78951
	1.61349	0.940659	1.52964	0.882947
VPS13A	-0.208974	0.992905	-0.335907	0.986642
VPS13A	1.73222	0.939513	1.77731	0.799777
VPS13A	0.887726	0.966593	0.627663	0.973982
VPS13A	1.4017	0.940659	1.02598	0.84498
ZZZ3	-0.0271126	0.999437	0.414355	0.985485
XIAP	0.595434	0.978878	0.982368	0.964941
SPON1	-2.08145	0.891773	-1.62818	0.78951
SPON1	-1.15132	0.951468	-0.857675	0.900308
SPON1	-0.913618	0.968821	-1.45623	0.909879
UACA	0.0991002	0.994199	0.306666	0.973982
C17orf89	-0.55479	0.969362	-0.0729693	0.996693
	-0.315115	0.988575	0.0524988	0.99836
KCMF1	-0.942694	0.970006	0.112617	0.996693
ZFP90	0.295062	0.990526	0.0315437	0.998794
GMPS	1.79316	0.939513	1.85564	0.78951
ZNF784	-0.0477749	0.997253	-0.30692	0.989678
	0.353407	0.987894	0.531122	0.969427
	-0.277981	0.989828	0.0713311	0.997933
ENPP4	2.05074	0.940659	1.09288	0.957257
	1.26637	0.956321	0.570123	0.973982
	1.13539	0.962035	1.5856	0.856588
	-0.128557	0.993132	0.150238	0.996499
PEX26	-0.686076	0.969156	-0.647671	0.921554
GPM6B	-0.244121	0.990086	-0.331434	0.98034
GPM6B	0.224945	0.990249	0.0586652	0.997908
GPM6B	-0.368808	0.97845	-0.0999317	0.996478
	1.10603	0.957669	0.493051	0.956938
FAM26F	-0.618639	0.970591	-0.137344	0.996693
FAM26F	0.139593	0.993584	-0.0600603	0.99836
LRPPRC	0.107226	0.994969	0.358906	0.981234
C19orf12	-0.0480295	0.997253	0.768924	0.928497
CXorf39	-0.303025	0.988395	-0.0794115	0.99836
JAZF1	0.17512	0.992147	0.206606	0.992636
JAZF1	0.393161	0.978922	-0.45165	0.969482
GNAQ	-0.452797	0.978922	-0.244683	0.994716
GNAQ	-1.25001	0.957873	-1.90344	0.866525
GNAQ	-1.10839	0.955063	-1.79348	0.78951
TAX1BP1	0.687237	0.970591	0.532508	0.945787
SIX1	0.871764	0.957873	0.0960405	0.996693
HNF4A	-0.523107	0.976752	-1.01062	0.944229
HNF4A	-0.427355	0.981415	0.468836	0.974654
HNF4A	0.582672	0.971881	1.34318	0.856588
	0.655797	0.970006	0.745624	0.944144
HNF4A	-0.416094	0.976358	0.0519996	0.997757
HNF4A	0.326818	0.981838	0.944565	0.866447
BAG5	0.176916	0.994917	-0.715176	0.969427
ST3GAL2	-0.366477	0.978922	-0.30494	0.987285
ST3GAL2	-2.40114	0.781663	-2.62214	0.78951
ST3GAL2	-0.310203	0.989053	-0.0480778	0.99836
IRF5	-0.881834	0.966593	-0.898406	0.943329
IKZF1	0.762263	0.966593	0.222912	0.992636
IKZF1	-0.926595	0.962035	-0.616941	0.969427
ZNF558	0.456029	0.978922	-0.861254	0.91699
	0.0513031	0.997253	0.668685	0.956938
AFF2	0.0285894	0.999213	0.125022	0.996693
LOC100129482 /// ZNF37A /// ZNF37B	1.27459	0.957495	2.02444	0.78951
ZNF37A	-0.00260552	0.999855	0.571819	0.96931
LOC100129482 /// ZNF37A /// ZNF37B	0.272237	0.990907	-0.296539	0.98951
AQP6	-0.964708	0.957873	-0.503459	0.969482
	0.169758	0.992905	0.254645	0.989479
SLC25A21	-0.127126	0.992905	-0.362456	0.973982
C15orf56	0.287791	0.986976	0.502268	0.969932
LOC730091	-0.68991	0.968821	-0.183516	0.993559
	1.21152	0.956321	0.827887	0.964794
PAX1	0.33386	0.982812	0.822716	0.924265
CLIC2	0.308379	0.990907	-0.282216	0.987198
SULT1E1	1.48152	0.940659	0.483007	0.96217
SULT1E1	1.04604	0.967755	0.0116203	0.999727
ZNF320	-1.31742	0.951468	-1.74115	0.799064
ZNF320	-0.573868	0.976358	-0.439479	0.982744
TRIM8	-0.450356	0.977973	-0.526889	0.969427
TRIM8	0.178681	0.992441	1.25375	0.873324
NCK1	1.32024	0.951377	1.73703	0.797465
KIAA0776	0.910452	0.970591	-0.799292	0.973982
KIAA0776	0.0463761	0.997253	0.512997	0.951566
	0.310954	0.990422	1.4546	0.923222
	-1.20445	0.94398	-0.87412	0.893613
FAM29A	-0.457519	0.976358	-0.271359	0.984987
FAM29A	0.00495287	0.999855	-0.182157	0.995833
ADAM23	0.798252	0.975318	0.899116	0.884537
MTFMT	-0.488243	0.983988	-0.799636	0.965051
TLCD1	-0.537417	0.976358	-0.612619	0.96931
	0.263207	0.990907	1.05663	0.929928
	-0.636208	0.976358	-0.274041	0.991993
SNRNP27	0.551223	0.977984	-0.641105	0.965529
SNRNP27	-0.204733	0.991841	0.334505	0.974654
TNFSF12 /// TNFSF12-TNFSF13 /// TNFSF13	-1.71473	0.939513	-1.12218	0.893613
TNFSF13	0.523412	0.976358	1.55911	0.819015
C1orf51	-0.504613	0.975318	-0.190446	0.989515
ARHGEF9	0.640529	0.976358	-0.615589	0.959094
SCFD2	0.211714	0.989689	-0.306452	0.976255
EPHA7	-0.221629	0.990907	-0.949217	0.881116
CYB561D1	1.08077	0.957873	0.363501	0.989224
SLC25A25	-1.71966	0.940659	-1.47142	0.873324
	-0.183662	0.992147	-0.908264	0.908219
TTF1	-0.498295	0.976752	-0.115597	0.996478
C4orf30	0.543774	0.975318	0.816821	0.930948
SCGB3A2	-1.219	0.951468	-0.723165	0.945026
RBAK	0.245076	0.991942	-0.929987	0.899827
ZNF264	0.369846	0.985533	-0.392598	0.975254
C8orf37	0.325567	0.989689	0.126836	0.997757
PLCL2	2.3439	0.939513	1.36748	0.799777
PLCL2	0.198945	0.992147	0.459184	0.98006
BBS1	-0.0771206	0.996499	0.179883	0.990322
BBS1	0.136085	0.992905	0.64506	0.969427
BBS1	0.0283035	0.997467	0.150403	0.991993
C12orf60	-0.246971	0.990907	-0.0666144	0.99836
ZNF469	-1.04774	0.959165	-1.11824	0.8833
	-0.750156	0.970591	-0.308204	0.98951
PHKA2	-0.318285	0.982812	-0.854938	0.908219
FXC1	0.947562	0.962035	-0.0130694	0.999221
	1.14674	0.957846	1.57029	0.881116
STON1	0.54286	0.977624	0.508682	0.975254
CDH26	0.543304	0.975262	1.08112	0.898286
CDH26	1.10222	0.959981	0.58811	0.974654
AGXT2L2	0.922233	0.968821	0.65235	0.98006
EPS8L2	0.649602	0.970147	0.159583	0.996478
JAM3 /// LOC100133502	0.0921542	0.997253	-0.360419	0.979467
EPS8L2	-0.465957	0.977984	-0.332195	0.989479
CENPN	-0.397126	0.987102	-0.801906	0.956951
CENPN	0.00133791	0.999855	0.586377	0.956606
NAIF1	0.300779	0.982997	0.823977	0.909755
HDAC10 /// MAPK12	1.33587	0.948776	0.890999	0.866447
HDAC10 /// MAPK12	-0.779472	0.969192	-0.295781	0.982424
MRPL2	-0.528436	0.976752	-0.968814	0.945026
MRPL2	-1.03856	0.957873	-0.129026	0.993039
C8orf38	-2.5143	0.939513	-1.38618	0.853364
DKFZP586H2123	-0.514608	0.978878	-0.167394	0.994191
EHD4	0.414156	0.976063	0.505153	0.958652
UBASH3B	0.0268966	0.99939	-0.181744	0.996478
UBASH3B	-1.38833	0.956321	-1.77577	0.883574
UBASH3B	-0.661877	0.969362	-0.316433	0.989479
NXPH3	0.188965	0.994	1.60846	0.873324
NXPH3	2.21813	0.939513	2.88062	0.78951
	0.261296	0.989828	1.14616	0.873324
CCDC50	-0.0295898	0.999458	-0.880071	0.969427
CCDC50	0.192891	0.992905	0.42997	0.986261
GLCCI1	0.00176027	0.999855	-1.2609	0.94529
GPR176	-0.807497	0.957873	-0.592576	0.937414
ORAI1	-0.0546869	0.997253	-0.0493184	0.997757
CAPSL	-0.492207	0.976358	-0.172193	0.995333
CREBBP	1.1687	0.951377	0.799088	0.923222
TTC8	0.497533	0.978782	-0.420003	0.986642
COX18	0.825005	0.967755	0.623769	0.976112
ITGA2	-0.973981	0.962035	-0.230949	0.994161
	-0.688967	0.976358	-1.35668	0.912165
	-0.314303	0.990907	-0.233298	0.996693
YTHDF3	0.314731	0.98086	0.0557369	0.997757
	-0.174133	0.992441	0.0445735	0.99836
MYPN	-1.6753	0.939513	-1.5464	0.799777
WDR20	-0.294814	0.98872	-1.51886	0.853364
RUNDC1	-0.143434	0.992147	-0.271629	0.981837
PPIL6	0.688574	0.967864	0.652843	0.961915
	0.18481	0.992147	0.345218	0.989479
SFT2D3	-0.501921	0.970591	-0.265199	0.986455
	0.464073	0.979543	0.620605	0.979466
KRT71	-0.863771	0.960298	-0.274572	0.985485
C16orf86	-0.310475	0.98511	0.240769	0.99065
	0.352322	0.98217	0.820708	0.942087
BAT1	-1.05108	0.962035	-0.0415056	0.998794
BAT1	-0.871202	0.972755	-0.840172	0.969427
ZNF280B	-0.648729	0.972677	-0.337363	0.984205
CASR	0.262542	0.988575	-0.166893	0.994191
LRCH3	0.431139	0.987519	-0.214508	0.996693
WDR26	-1.0322	0.966593	-0.579031	0.958061
WDR26	-2.51454	0.891277	-1.76085	0.835567
WDR26	-0.726763	0.966593	-0.604546	0.935557
LOC400713	-0.0513232	0.997253	-0.24796	0.993039
LOC400713	0.302505	0.988575	0.349786	0.98006
	-0.00782402	0.999753	-0.775977	0.944073
IL31RA	-0.716445	0.970147	-0.17661	0.996693
TROVE2	1.31633	0.955429	1.53767	0.866332
TROVE2	0.533171	0.977973	0.397044	0.989479
TROVE2	-1.25955	0.957495	-1.61868	0.806314
RAB7B	0.697355	0.966926	0.815788	0.899827
COL23A1	1.30854	0.962035	-0.240462	0.995487
COL23A1	-0.381658	0.982997	-0.303574	0.985286
DENND2C	-0.750089	0.959942	-0.494825	0.962401
ATP2A3	-0.231618	0.989828	-0.960449	0.907516
ATP2A3	-0.7379	0.966926	-0.483014	0.96457
ATP2A3	-0.579663	0.977172	-1.34157	0.92577
KRT73	0.97921	0.957873	0.854843	0.94287
KRT25	0.457424	0.979825	0.566693	0.983086
	1.63934	0.949351	2.37318	0.819015
	-0.336952	0.988575	-0.982988	0.942087
	0.0807929	0.997253	-0.16019	0.995246
	-1.23498	0.962035	-1.7655	0.871557
	0.417093	0.978851	0.789502	0.92731
	0.731492	0.967864	1.02782	0.908931
	0.692621	0.966593	0.602079	0.951478
GGPS1	-1.33744	0.940659	-1.06744	0.899985
FRMD3	0.101526	0.996268	0.709936	0.958061
	-0.00773682	0.999753	-0.462785	0.969427
	-0.114271	0.995208	-0.528651	0.973982
SPATA5L1	0.905985	0.962035	0.022093	0.999056
SPATA5L1	0.110236	0.992905	0.114727	0.994191
SLC38A9	-0.66583	0.975031	-0.542635	0.969427
RIPK4	0.333979	0.978878	0.346227	0.979658
ZNF19	-0.586883	0.975318	-1.0436	0.92577
SLC30A1	-0.97244	0.966593	0.254313	0.992636
HAS3	-0.906467	0.962035	-0.642567	0.969427
SLC35A4	-0.649611	0.970147	-0.432041	0.981234
RPL37A	0.318137	0.987102	-0.32718	0.98006
RPL37A	0.415343	0.978851	0.020923	0.999202
TOP1MT	-0.155305	0.993442	-1.05367	0.873786
CTF8	0.0617873	0.997253	0.200975	0.98951
IWS1	0.871748	0.956321	0.813136	0.887596
IWS1	-1.12141	0.957873	-1.1091	0.929286
IWS1	0.738849	0.969362	0.234831	0.993303
	0.44902	0.979859	-0.471157	0.969427
PRKAG2	1.10892	0.965326	0.586553	0.986383
SOLH	-0.020146	0.999458	0.691941	0.924242
	-0.165348	0.992905	0.0356392	0.99836
ABCC10	0.121985	0.992905	0.245557	0.984987
ABCC10	-0.686726	0.970147	0.174915	0.992835
ABCC10	-0.519848	0.969362	-0.222298	0.986642
ABCC10	0.919775	0.962035	1.32537	0.893812
ATF7	1.28388	0.955429	1.16444	0.928825
	-0.911319	0.956321	-0.445159	0.961915
TWISTNB	1.17605	0.959942	0.349131	0.981234
TWISTNB	-0.138026	0.994069	0.352427	0.987359
TWISTNB	0.657542	0.971531	0.124808	0.997757
S1PR3	-0.303624	0.987303	-0.227472	0.989479
	0.517008	0.976358	0.0507778	0.99836
EPRS	0.831024	0.972309	-0.701882	0.968172
EPRS	0.525226	0.977973	0.567519	0.958061
B3GNT9	1.37206	0.956321	1.36798	0.912457
FLJ31813	0.220151	0.988395	0.314415	0.976373
SELM	0.913717	0.962035	0.714998	0.958061
PCNX	-1.14413	0.957669	-1.54228	0.830427
PCNX	0.0342423	0.99939	-0.094247	0.997676
ALPK2	0.579026	0.967755	0.544634	0.958061
LOC387647	0.0417869	0.997655	-0.0593172	0.99836
CD109	0.654135	0.972023	0.423487	0.983859
SHOX2	1.57732	0.939513	1.35994	0.78951
GALNT5	-0.186627	0.992147	-0.147056	0.996693
	-0.975258	0.957873	-0.0351216	0.99836
MGC16291	0.343623	0.982997	-0.435954	0.968735
LOC202181	-0.611674	0.969192	-0.626099	0.964794
MEGF9	-0.316041	0.982997	-0.404455	0.974654
MEGF9	0.149439	0.992147	-0.212126	0.989479
	-0.357937	0.97845	-0.0711123	0.997757
	-2.12105	0.891277	-1.47648	0.797465
	-0.363255	0.983679	-0.200153	0.991993
	-0.259155	0.992231	-1.49529	0.87907
PPM1A	-1.51901	0.954067	-1.66748	0.83485
	0.27147	0.988273	0.621358	0.955991
SLC2A9	0.352069	0.987565	0.828764	0.969029
	0.47968	0.981275	0.0871	0.997908
LOC645638	-0.532165	0.976358	0.441293	0.978295
CLIP4	0.943443	0.967864	0.216602	0.98951
CRKL	1.22086	0.957873	1.27095	0.898286
CRKL	0.111082	0.992958	0.0424383	0.99836
MGC39900 /// TMSB15A	-0.760799	0.962035	-0.999538	0.899985
MGC39900 /// TMSB15A	-0.0982928	0.997253	-0.37122	0.989479
GABRQ	0.831207	0.969362	-0.312232	0.978073
ATP5S	-1.8148	0.939513	-2.90312	0.78951
RNASEL	0.0605065	0.997253	0.12947	0.996693
C1orf105	-0.192671	0.990249	-0.185203	0.991426
LRRC28	-0.10605	0.992905	0.207827	0.989227
LRRC28	-0.119831	0.996385	0.585776	0.936252
MEGF6	-0.270583	0.988177	0.285653	0.985485
INSIG1	2.49499	0.915813	2.37452	0.78951
INSIG1	1.31439	0.957873	0.422611	0.975163
ZFP90	0.539449	0.970147	0.380436	0.976373
FOXD3	-1.78822	0.939513	-1.11367	0.835567
FOXD3	-0.584514	0.974766	-0.765069	0.963281
	0.6803	0.962953	0.850525	0.909879
	-0.105867	0.994533	-0.229472	0.9879
BCAS4	-0.250259	0.99059	-0.351909	0.987285
	-0.0154653	0.999665	-0.326715	0.99052
KRT74	-0.91909	0.955001	-0.635872	0.922525
ARHGEF19	-0.169363	0.990907	-0.0972	0.996287
	-0.868232	0.962035	0.156366	0.993614
CARD18	-1.44138	0.951468	-1.19168	0.882004
ASB12	-1.03575	0.957495	-0.763822	0.955991
PRICKLE2	1.49082	0.947557	1.29568	0.896722
	-0.343401	0.983988	-0.237185	0.993039
RAB6A	-0.0515232	0.997253	-0.00981174	0.999688
RAB6A	-0.153247	0.992905	0.0936794	0.996725
RAB6A	-0.231755	0.989323	-0.113551	0.996287
RAB6A	-0.332989	0.978878	-0.342003	0.976373
CBX4	-0.0289104	0.998547	-0.180946	0.992636
ZBTB26	-0.101592	0.995183	0.232418	0.99022
HEXIM2	0.705187	0.969192	0.318685	0.986455
	2.28725	0.916352	1.28439	0.898286
	0.876243	0.967755	0.21239	0.992835
GUSBL2 /// LOC728411	0.512166	0.975318	0.518841	0.969427
	1.57754	0.940659	1.92486	0.819015
	0.580326	0.972543	0.116482	0.997104
GNB2L1	-0.841129	0.962035	-1.55063	0.819015
PSMB7	1.03303	0.957873	1.15291	0.905606
OLIG1	-0.215263	0.991594	0.0925534	0.996705
RPRD2	0.492289	0.977984	0.0715973	0.997908
YIPF5	0.301578	0.982997	0.13327	0.994161
YIPF5	0.00656383	0.999753	0.211729	0.986455
LOC645166 /// LOC654342 /// LSP1	1.31615	0.951468	0.660129	0.958061
LOC654342	-0.803704	0.967864	-0.140932	0.994191
LOC645166	0.0154715	0.999657	-0.650828	0.927294
LHFPL4	-1.61873	0.940659	-0.53092	0.970352
	0.233547	0.989323	0.829799	0.923517
CNPY3	2.01797	0.939513	1.75862	0.819015
	0.635416	0.976358	0.34376	0.985639
PPM1B	-0.660568	0.962035	-0.223921	0.985485
DKFZp434H1419	-0.173428	0.991268	-0.427409	0.971938
DKFZp434H1419	0.108169	0.992905	-0.35774	0.97385
SLC25A30	0.457738	0.982617	1.31641	0.892194
ST14	1.23574	0.956321	1.80469	0.819986
ST14	0.141539	0.993038	0.0484206	0.99836
NUP210	-0.387954	0.978878	-0.583775	0.969427
NUP210	-0.39155	0.97845	-0.216126	0.98951
NUP210	-0.94325	0.957495	-0.7488	0.913518
NUP210	-1.2216	0.951377	-0.714229	0.909879
PAK2	-1.98264	0.916352	-1.91807	0.799777
PAK2	-1.16451	0.962035	-1.17843	0.873324
	1.05573	0.959981	1.13053	0.944112
PIP4K2A	0.245279	0.987102	0.240171	0.987548
TSPAN17	-0.879411	0.962035	0.314871	0.983361
SEC16A	-0.606296	0.969362	-0.179809	0.98951
NCAPD2	0.0388888	0.997808	-0.391295	0.977582
KRCC1	0.169161	0.992905	-0.00521044	0.999928
KRCC1	0.605517	0.978851	-0.0390785	0.999202
CSNK1E	0.341888	0.978782	0.127638	0.993303
NRM	-0.345955	0.987041	-0.533704	0.969482
	-1.68004	0.951377	-0.312019	0.98951
MGEA5	0.251088	0.988177	-0.614069	0.929928
FAM20B	-0.221532	0.992147	-0.283089	0.98951
REPS2	0.422677	0.98937	-0.0931462	0.996693
SLC11A2	0.36821	0.988179	1.51984	0.88323
SLC44A5	0.269094	0.992147	-0.729318	0.900308
SOCS6	0.96503	0.957012	0.608998	0.952146
SOCS6	1.25996	0.956321	0.564549	0.969427
SOCS6	1.41895	0.955001	0.978223	0.935589
RP11-78J21.1	-1.124	0.957873	0.186508	0.994191
AHNAK2	-0.0256352	0.999458	-0.172158	0.993061
TLK2	-1.2908	0.957495	-1.66726	0.873324
TLK2	0.177465	0.990907	-0.198639	0.989479
TLK2	-0.29171	0.983988	-0.0156349	0.999221
IVNS1ABP	1.90549	0.939513	1.6469	0.828801
IVNS1ABP	0.617599	0.97845	0.931609	0.897567
FUCA1	-0.722062	0.970147	-0.975902	0.94287
WDR20	0.763467	0.976358	0.116426	0.998096
ITGB6	-0.282782	0.989828	-0.0139808	0.999395
INO80E	-0.779899	0.966593	-0.53474	0.965029
	-0.204253	0.991225	-0.252977	0.98951
	0.788942	0.967864	1.20239	0.903894
	-0.154509	0.992905	-0.204614	0.992835
TC2N	-0.477823	0.97845	-0.474408	0.981234
TC2N	-0.550004	0.970591	-0.27333	0.989479
CLEC2L	-0.545708	0.970006	0.200992	0.989062
ZNRD1	-0.0954659	0.997253	0.33979	0.986642
ZNRD1	-0.170379	0.993584	-0.899243	0.96003
ZNRD1	0.67737	0.970147	0.272402	0.98951
FAM26E	1.69933	0.939513	1.39595	0.819015
	-0.0933493	0.997253	0.234264	0.993039
TMTC2	-0.188783	0.992905	-0.199119	0.996478
ZBTB45	-1.2418	0.957012	-0.856056	0.954885
	0.329273	0.98257	-0.0302838	0.998393
N6AMT2	0.582757	0.970591	0.259822	0.989479
LOC100131402	1.81076	0.940659	1.46411	0.893349
LOC643733	-0.0603955	0.997253	-0.409158	0.98006
	2.10105	0.915813	2.31448	0.78951
C8orf73	-0.298264	0.987102	-0.483207	0.969427
ANGPTL1	-0.653643	0.970591	-1.08506	0.928825
FAAH2	0.118346	0.996062	0.0264046	0.999221
CNPY4	-0.305683	0.987894	-0.343321	0.98564
GPR115	-0.577106	0.976358	0.217671	0.993614
	0.839968	0.970006	1.99532	0.78951
SLIT3	1.77721	0.940659	1.46408	0.899316
SLIT3	2.14712	0.916352	1.58108	0.873324
FLJ38717	-0.997351	0.951468	-1.09688	0.819015
BRP44	-0.393526	0.982997	0.00877764	0.999727
	-0.454346	0.975318	-0.317715	0.973982
VANGL1	0.286303	0.987303	0.687113	0.961915
HES5	-0.0634947	0.997253	-0.0640365	0.997757
CARD10	-0.715514	0.966593	-0.368358	0.973982
CARD10	0.263571	0.989074	0.611391	0.956586
BCL11B	-0.692226	0.976358	-2.07222	0.78951
RHBDF1	0.272712	0.983054	-0.0894201	0.996693
BNIPL	-0.673313	0.974766	-0.9678	0.954358
SLITRK5	0.087052	0.997253	-1.48133	0.800771
CNOT6	0.65753	0.969253	0.123951	0.993061
GPRC5C	0.588867	0.969362	0.968098	0.875868
	-1.30021	0.951468	-1.32261	0.873324
GFRA3	-0.320208	0.987894	0.467413	0.984987
ADCY4	-1.12564	0.959942	-0.252702	0.992636
	0.415455	0.978878	0.682429	0.962401
	0.437871	0.982997	0.0351818	0.999221
RAB14	0.0853557	0.997253	-0.102417	0.996693
	1.04269	0.957873	1.29683	0.899316
	1.38852	0.940659	1.7808	0.793527
SCARF2	-0.225771	0.989483	-0.0684157	0.997757
SCARF2	-0.342055	0.982997	-0.196414	0.98951
LOC644246	-0.533529	0.977973	-0.479711	0.983086
LOC644246	-0.956	0.967864	0.35728	0.989479
HOXA2	-1.07404	0.962035	-0.316428	0.992658
RUFY2	1.03984	0.962035	0.865594	0.965878
PRKRIP1	-0.0538845	0.997253	0.711011	0.941151
TMEM33	-0.501057	0.97845	-0.809274	0.958061
C21orf119	1.14943	0.957873	1.60402	0.873324
ZNF282	-0.144957	0.992147	-0.0659775	0.997757
	1.14107	0.957873	0.699566	0.971836
ABCB8	0.471007	0.977973	0.421797	0.984987
MUSTN1	0.196968	0.990249	-0.0874206	0.996705
MUSTN1	0.395403	0.976358	0.397913	0.9746
TMEM110	-0.871397	0.957873	-0.400753	0.969427
RTKN	-0.4743	0.977984	0.0859897	0.997757
RTKN	-0.406778	0.978782	-0.827954	0.899985
RTKN	0.714982	0.971881	0.671566	0.973982
FNDC3B	-0.235029	0.991225	0.149557	0.996693
SPSB4	0.0206869	0.999458	-0.640208	0.953994
LMAN1	0.172344	0.990907	-0.161066	0.990736
NF1	-0.646248	0.968585	-0.855081	0.910973
NF1	-0.651564	0.969192	-1.30838	0.840595
PRSS3	0.423627	0.981415	0.0598403	0.99836
PIWIL4	-0.39798	0.98468	-0.455573	0.985639
NMNAT1	0.154276	0.992905	-0.1317	0.996693
	0.300024	0.989689	1.1205	0.936252
SETDB2	0.231941	0.990526	0.75063	0.957257
SETDB2	1.62871	0.957873	-0.183088	0.989479
SETDB2	1.71969	0.951468	-0.0671205	0.997757
PYDC1	0.14131	0.994077	1.09944	0.915187
ARL17	0.525718	0.978878	-0.438	0.985485
ARL17	-0.362938	0.982265	-0.95662	0.925872
ARL17	0.781489	0.966593	0.910714	0.893075
ARL17	1.41666	0.939513	1.39183	0.842788
RSPO3	-1.08045	0.962035	-1.22812	0.873324
SYNPO2L	-0.71466	0.970591	-0.48936	0.971236
LMF1	-0.850232	0.965326	-0.224381	0.991993
LMF1	-0.445346	0.982812	-0.191184	0.994191
LRSAM1	-0.792174	0.965828	-0.175039	0.992636
LRSAM1	-0.839353	0.962035	-0.665796	0.956938
LOC283951	0.592482	0.973845	1.116	0.915782
ZNF397	-0.115887	0.994917	-0.250242	0.99112
C6orf64	0.804186	0.971881	-0.902334	0.923222
WDR41	0.614569	0.976358	0.159976	0.996693
MCF2L	-0.204021	0.992441	-0.502837	0.985485
	-0.744818	0.962035	-0.162298	0.992835
ZNF585A	-0.525239	0.978782	-0.421468	0.985485
ZNF585A	-0.431845	0.978878	-0.938163	0.943528
	-0.00455375	0.999855	0.31065	0.98951
FYB	0.164241	0.993038	0.263651	0.992964
	-0.385834	0.978922	-0.586324	0.96211
ZNF689	-1.29531	0.956321	-0.980169	0.949427
	0.337029	0.982997	0.895088	0.919318
	0.0383399	0.997368	-0.536642	0.969427
PIK3C2A	-0.396729	0.976358	-0.532942	0.950668
	0.690091	0.969362	0.66595	0.964118
	1.77508	0.939513	2.57278	0.78951
MSL3	1.12542	0.957873	0.826768	0.926714
	0.363875	0.978851	0.316966	0.98125
CTPS2	-0.36709	0.987102	-0.190033	0.994491
	0.0923069	0.996499	0.288765	0.98951
RTKN2	-1.41307	0.956321	-2.60205	0.78951
ZNF25	0.98927	0.966593	-0.183835	0.991993
INTS6	0.321192	0.978878	0.00941306	0.999221
tcag7.1196	-0.73031	0.962035	-0.595832	0.96217
tcag7.1196	0.658347	0.970087	-0.234486	0.98951
	-0.837236	0.970591	-1.4597	0.924265
	-0.0467946	0.997253	0.58353	0.937914
MTA3	-0.199344	0.989961	0.438657	0.958061
SNRPN	0.16408	0.994105	-0.653701	0.969427
ZNF766	1.17884	0.956321	0.946106	0.92577
NSMCE2	0.944211	0.969362	0.839454	0.969427
	0.425996	0.976358	0.482264	0.968739
ROCK2	-0.335267	0.98687	-0.503719	0.982424
ROCK2	-0.469903	0.97554	-0.132681	0.993061
ASB8	-0.474128	0.973806	-0.343216	0.978211
CSGALNACT2	-1.20753	0.957873	-0.715938	0.968172
VMA21	-0.675989	0.976752	0.0928683	0.997757
JAK3	0.239376	0.988395	0.496071	0.957257
AARSD1	0.628224	0.971881	-0.259116	0.989479
LOC285033	-1.72635	0.940659	-1.69329	0.853364
C21orf57	-0.661004	0.969362	-0.0305757	0.99836
CD5	-0.972717	0.962035	-0.264002	0.98951
MGC16121	-0.388566	0.984805	-0.697123	0.969427
	0.668766	0.967864	-0.252741	0.986214
	-0.61826	0.976358	-1.15025	0.926758
	0.303534	0.989323	0.0044341	0.999928
ZNF175	0.0182937	0.999632	-1.11599	0.88323
ZNF175	-0.6387	0.970147	-0.600573	0.971388
ELL	-0.165327	0.992147	0.00483344	0.999918
FAIM3	2.0612	0.917185	2.23291	0.78951
MITF	0.654167	0.970147	-0.334917	0.981387
	-0.5843	0.967864	-0.500869	0.955991
SKAP2	1.8069	0.940659	1.90194	0.800023
SH3RF2	-0.729405	0.969362	-0.480909	0.969427
ITFG1	-0.385417	0.986976	-0.442862	0.989479
FOSL2	1.09201	0.957873	1.58907	0.873324
FOSL2	-1.05612	0.957873	-1.11561	0.902958
	1.15478	0.957012	0.379881	0.97566
TIGD2	1.0792	0.962356	0.309946	0.993061
PDSS1	0.85147	0.967755	1.81299	0.846038
	1.2087	0.954067	0.682695	0.944112
ANTXR2	-0.0434373	0.997328	0.481535	0.98006
ANTXR2	-0.100632	0.997253	-0.698783	0.969427
	0.18986	0.992147	0.449631	0.98006
	0.611662	0.970147	0.27956	0.985485
UNC84B	-0.00199256	0.999855	0.496864	0.958061
DPY19L1	-0.0252193	0.999458	0.462556	0.986455
DPY19L1	-0.679662	0.970147	-1.18067	0.8833
TOR2A	0.820845	0.967755	0.425143	0.97385
	1.20171	0.956321	1.37192	0.904448
GABPA	0.107679	0.994828	-0.473041	0.973982
	-1.10392	0.951468	-0.541846	0.961132
	0.181891	0.992905	0.983831	0.93814
DCUN1D3	-0.241348	0.98547	0.0677304	0.996705
C8orf16	-0.296876	0.990532	-0.357798	0.991757
	0.205594	0.992441	-0.301265	0.989479
	-0.171406	0.990907	-0.189176	0.989834
	-0.11498	0.995183	0.206807	0.992835
KITLG	-1.23966	0.955001	-1.15526	0.881116
DIO3OS	-0.666927	0.967864	-0.627626	0.965329
ZNF473	-0.624257	0.976358	-0.761361	0.92552
ZNF473	0.22338	0.992441	0.236582	0.993039
LAMA5	-0.518085	0.969362	-0.569624	0.952716
FASTKD2	0.898906	0.968821	0.492689	0.985787
	0.389293	0.978878	0.918511	0.881868
ZNF343	-0.587957	0.976358	0.20711	0.99421
DARS2	-1.33088	0.951468	-0.61561	0.969427
KRT27	-0.433156	0.980058	0.253817	0.99022
	0.410142	0.982997	-0.46907	0.979287
MXRA8	0.365189	0.978878	0.484873	0.973093
MXRA8	-0.232561	0.991841	-0.397379	0.984001
	0.337912	0.988177	0.720231	0.96349
LOC401321	0.393644	0.983431	0.843899	0.965051
MUC13	0.724335	0.97169	0.542051	0.985034
SPTLC2	0.136119	0.995183	-0.0243149	0.999221
ZDHHC2	-0.0473944	0.997253	-0.680453	0.950679
ZDHHC2	-0.102072	0.994199	-0.765319	0.902958
	-0.651308	0.975353	-0.735833	0.968253
LOC158830	-1.56702	0.948776	-0.920296	0.96003
WDR51A	-0.862924	0.969192	-1.77691	0.78951
WDR51A	-0.628715	0.970147	-1.31838	0.865546
POLR1A	-0.604163	0.976358	-0.597684	0.961915
POLR1A	-1.30782	0.948776	-0.468413	0.954027
LGR6	-2.7555	0.916352	-2.44151	0.78951
SNTB2	1.55565	0.953344	2.17587	0.815667
CDC2L5	-0.211287	0.989548	0.0373332	0.99836
CDC2L5	-0.216369	0.991043	0.217404	0.991829
GLT8D2	-0.925773	0.966968	-0.550858	0.970452
C9orf126	0.884576	0.965326	0.923122	0.917797
	0.756834	0.967864	0.31803	0.98951
	1.85776	0.939513	1.51529	0.862536
	-0.230942	0.992147	-0.446389	0.985392
KRTCAP3	0.0173574	0.999458	0.237297	0.985639
	-1.2209	0.955063	-0.905287	0.91984
	0.615832	0.975318	0.474755	0.979467
TRIM38	1.06037	0.957495	1.54487	0.866447
TRIM38	-0.638421	0.967864	-0.0283127	0.998374
FCHSD1	1.04503	0.957873	0.633141	0.968172
FCHSD1	0.160654	0.992905	0.799798	0.957257
PTPLB	1.23314	0.957495	0.321954	0.989479
DEM1	0.437423	0.983679	-0.277727	0.994191
COMMD6	-0.521689	0.977963	-0.380388	0.989479
C22orf30	0.20669	0.992147	-0.488197	0.970352
GLP-1	-0.509423	0.970591	-0.534298	0.964514
FAM114A1	-1.93887	0.940659	-0.825099	0.958061
LOC100129884	0.650366	0.967864	0.290156	0.984987
PARP11	-0.18235	0.992147	-0.765078	0.929286
	0.41958	0.978782	0.235557	0.992636
KLHL35	-0.0804799	0.996499	-0.286976	0.987718
KLHL35	0.737809	0.967864	0.968792	0.88323
LOC646588	-0.515635	0.978782	-1.54112	0.856657
NDUFV3	0.626405	0.969362	0.218476	0.987285
	0.0624458	0.997253	0.0830221	0.997908
ZNF281	0.204248	0.993584	0.219234	0.992636
ZNF281	-0.0771794	0.997253	0.11911	0.996693
DAPL1	0.997055	0.965828	-0.255015	0.98951
FAM46B	-0.160745	0.992905	-0.442345	0.984647
	0.473676	0.978782	0.151568	0.996652
	-0.131876	0.992905	-0.751308	0.937816
UBA6	2.23636	0.939513	2.62233	0.797465
UBA6	1.51928	0.951468	0.938745	0.920577
UBA6	0.0283357	0.999371	-0.338128	0.982914
C19orf54	-2.52512	0.891277	-1.94272	0.78951
C19orf54	-0.211213	0.991302	-0.128199	0.996693
	-1.03726	0.957873	-0.473499	0.97086
CDC42SE2	0.345288	0.978922	-0.0236111	0.998393
CDC42SE2	1.06805	0.962035	-0.103721	0.997757
PDE6B	-0.0674553	0.997253	0.426952	0.973982
	-0.304687	0.982997	0.366933	0.969427
	0.528635	0.976358	0.320523	0.987285
	0.250939	0.990907	0.262484	0.993039
	0.163637	0.992905	-0.0653268	0.99836
	1.12833	0.956321	0.689577	0.929286
LOC100130360	-0.261131	0.990907	-0.959922	0.927653
C3orf64	-0.311089	0.982812	-0.390445	0.973982
	0.548294	0.978922	0.612007	0.986642
	-0.698074	0.970147	-0.696871	0.944229
	0.388851	0.98547	0.668097	0.969542
DNAJC3	0.538908	0.977172	1.79851	0.78951
LOC285535	1.35053	0.951468	0.171019	0.99022
	0.119251	0.993584	0.270633	0.984647
NFKBID	-0.361182	0.980058	-0.114043	0.996652
	1.77398	0.951377	1.75006	0.862979
RRP12	-1.06485	0.959981	-1.21205	0.914776
RRP12	-0.927705	0.962035	-0.491511	0.973982
	-0.0818777	0.997253	-0.547254	0.973982
RRP12	-0.0128778	0.999458	0.0543326	0.997757
	-0.0441929	0.997495	-0.475844	0.973905
ISX	-0.920697	0.966593	-0.651957	0.96931
DZIP1	0.589582	0.968821	0.278424	0.984987
	-2.3313	0.891277	-2.00493	0.78951
LOC144871	1.04136	0.960298	0.665156	0.942075
LOC644656	1.44423	0.957495	1.20472	0.908435
CHD7	-0.7957	0.966593	-0.86642	0.895053
	0.729715	0.965326	-0.0011758	0.999928
	-0.814433	0.962035	-1.06149	0.869822
	-0.94661	0.960824	-0.947365	0.904448
	-0.273071	0.989689	-0.149037	0.996693
PCMTD1	0.407877	0.981838	-0.100122	0.996693
PCMTD1	1.28607	0.957886	1.30153	0.929286
ZNF622	-0.362871	0.985828	-1.07925	0.924265
	0.171142	0.992147	0.315709	0.985485
SSH1	-1.10401	0.957669	-0.83541	0.920746
SSH1	-0.696698	0.970147	-0.15016	0.993039
KLB	1.51243	0.948776	2.2287	0.811062
	-0.609706	0.975353	-0.561643	0.975577
HTRA3	-1.39362	0.955001	-0.321917	0.98951
HTRA3	-1.48242	0.940659	-0.759524	0.909879
DKFZp686E2433	0.259524	0.990907	0.419679	0.965304
FEM1B	-0.532099	0.976752	-0.222277	0.993039
FEM1B	-0.650057	0.966968	-0.249969	0.989479
FEM1B	0.515017	0.976899	-0.451607	0.969427
KRTAP19-3	-0.620782	0.976358	0.249806	0.993039
CRTC1	1.10258	0.951468	0.961058	0.892115
EIF1	0.0437868	0.997253	0.405003	0.970755
ZBTB17	0.694678	0.971751	0.754997	0.958061
ZBTB17	-1.10919	0.957012	-1.06435	0.898286
FOXN3	0.241341	0.989707	-0.151388	0.993039
	0.375302	0.982997	-0.329833	0.984987
	0.363696	0.98468	-0.935828	0.920152
	-0.349867	0.987102	0.207425	0.993039
	-1.1227	0.955001	-0.335795	0.983361
ATP7A /// LOC644732	0.17341	0.992147	0.396702	0.971168
VWCE	1.61207	0.940659	1.45004	0.899316
ARHGAP27	-0.274459	0.98468	-0.580186	0.958061
	-0.199796	0.991841	0.39721	0.979467
	-0.337297	0.979543	-0.213204	0.99022
	0.35348	0.983988	0.15128	0.996478
	-0.0742489	0.997253	0.375897	0.988168
	-0.526495	0.973581	-0.815946	0.899316
NHLRC2	-1.62304	0.940659	-1.2029	0.874043
	0.162343	0.992905	-0.0727034	0.997757
	0.316461	0.982864	0.702193	0.903867
	-0.244384	0.989707	-0.648306	0.960517
C18orf54	-0.828213	0.967864	-1.31582	0.8833
FBXL2	-0.326226	0.978851	-0.337101	0.973146
ARRDC4	1.66012	0.951377	0.632523	0.932065
CYB5B	0.803323	0.965609	0.452776	0.973982
FMN1	-0.547651	0.976358	0.014314	0.999448
FMN1	0.0664628	0.997253	-0.0127179	0.999221
	1.18003	0.957873	1.12705	0.919318
ERGIC2	0.783085	0.970147	-0.340852	0.98951
ATP2B2	0.281183	0.983988	0.973538	0.856588
BMP6	-0.259996	0.988395	0.170062	0.992636
ANKRD53	-2.12858	0.891277	-1.92156	0.78951
ANKRD53	-1.37234	0.940659	-0.550356	0.957684
SH3TC1	-2.0161	0.891277	-1.65915	0.804714
WDR21A	0.768287	0.967864	-0.387069	0.969482
WDR21A	0.16649	0.992147	-0.109041	0.996693
	-0.5681	0.978782	0.369424	0.982435
KILLIN	0.0636611	0.997253	-0.0128302	0.999221
FLJ41455	0.970675	0.970006	0.451617	0.978295
STAU1	-0.0467482	0.997253	-0.797322	0.896854
	-1.42895	0.940659	-1.09753	0.916909
hCG_1990547	0.675544	0.975318	0.123159	0.996693
NFE2L3	1.22474	0.962035	0.158266	0.99661
LTV1	0.985251	0.966264	0.563489	0.979467
LTV1	0.49069	0.977984	1.01541	0.947279
XRCC6BP1	0.0915202	0.997253	-1.35662	0.898286
	-0.316642	0.982997	0.34431	0.9706
ZFAND3	-0.0390255	0.998357	-0.316156	0.98951
	0.371192	0.983431	-0.378284	0.984987
	0.798254	0.962035	0.163425	0.993559
IL20RB	-1.60426	0.940659	-2.34554	0.78951
MANBAL	-0.128743	0.994	0.432064	0.98006
OSBPL11	1.38199	0.947557	1.95921	0.78951
OSBPL11	0.129135	0.992905	-0.068186	0.997908
FAM3D	-0.134284	0.992905	0.396722	0.979467
TTL	0.622668	0.977984	0.162615	0.996693
TTL	0.222914	0.991225	-0.5723	0.962953
TTL	-0.100567	0.994105	-0.632261	0.939469
MAP9	-0.91643	0.966264	-0.592733	0.964941
MAP9	-1.15423	0.956877	-1.82762	0.819015
PIGM	-1.83816	0.939513	-2.08451	0.791581
SYNJ2	-0.777861	0.969362	-0.71634	0.965304
ABCB9	0.477451	0.982812	0.232339	0.993614
KRT77	-2.01476	0.916352	-2.55014	0.78951
	0.716114	0.962035	0.852688	0.8833
LOC100129858	-0.96268	0.959981	-0.230891	0.990994
LOC100129858	1.22668	0.955063	1.6903	0.840595
C3orf70	0.441676	0.977482	-0.0410458	0.99836
CAPN8	-1.60136	0.940659	-0.786269	0.944112
CPNE6	0.563633	0.969192	0.74503	0.898286
CAPN5	0.247086	0.989323	1.23409	0.853364
LOC285548	0.485069	0.971889	0.633585	0.937914
DCDC2	-1.45462	0.94398	-2.29673	0.78951
DCDC2	-0.439389	0.982997	-0.808151	0.926758
DCDC2	-0.00429979	0.999855	-1.0907	0.88248
ARHGAP20	0.376368	0.987894	1.28396	0.91699
C14orf83	0.581115	0.976358	0.549611	0.974654
ST8SIA4	-0.739672	0.971889	0.280228	0.992835
C6orf52	1.46673	0.940659	1.03347	0.866447
C6orf52	0.722653	0.975318	0.364655	0.986642
C6orf52	-0.165655	0.992905	-0.296006	0.989479
C6orf52	1.06832	0.957873	1.54798	0.876166
C6orf52	0.246603	0.990086	0.102776	0.996693
C6orf52	0.825137	0.964089	1.13291	0.898286
SYNGR1	-1.2276	0.955063	-1.15844	0.917962
IGSF21	0.120851	0.992662	0.31404	0.976373
	-0.852288	0.962035	-1.02093	0.92577
DIXDC1	0.248184	0.988575	0.556746	0.969427
C6orf182	-0.596136	0.977973	-0.941777	0.958061
	-1.03461	0.966264	-1.87741	0.800023
	-0.267501	0.988179	-0.233776	0.992636
	-1.46578	0.940659	-2.05148	0.78951
ZDHHC3	1.25061	0.940659	1.04856	0.882947
	-1.96953	0.939513	-2.15866	0.78951
	-1.24919	0.951468	-0.834625	0.951566
RBM27	0.253014	0.988575	0.442833	0.969427
	-0.295393	0.989828	-1.4607	0.894586
SASH3	0.399016	0.978192	1.11345	0.830149
TENC1	-1.05477	0.962035	-0.838832	0.920488
BOLA3	-0.619556	0.978878	-0.270577	0.98951
BOLA3	0.731276	0.969362	0.480173	0.969427
GLT25D1	0.0745571	0.997253	1.27787	0.873324
	0.346648	0.980833	0.753146	0.927294
LOC338799	-0.302329	0.979808	0.00783323	0.999448
MTHFSD	-0.08854	0.997253	-0.299255	0.989479
	-1.18336	0.944589	-0.979711	0.896827
ARHGEF18	-0.517907	0.970591	0.0881643	0.996693
LOC284542	1.19737	0.952439	0.201872	0.989479
USP6NL	0.698068	0.969362	1.07605	0.935266
LOC400657	-0.278634	0.989689	0.0150419	0.999221
TDRD10	0.228036	0.990907	-0.212451	0.993614
PUM2	0.407874	0.987102	-0.206339	0.995779
PUM2	0.189491	0.990652	0.0549165	0.997908
TRIM39	-1.02023	0.955728	-1.3357	0.84787
UTP18	-0.428182	0.982997	-0.274434	0.993039
	-0.321193	0.98482	-0.0317057	0.999058
	-0.542577	0.970591	-0.0535875	0.99836
	-0.138667	0.992662	-0.327217	0.984987
LOC100129550	-0.960485	0.969192	0.0581655	0.99836
	-0.863846	0.960824	-1.09883	0.875951
GEFT /// SLC26A10	0.515315	0.970591	1.01112	0.878581
	0.744164	0.966593	0.671093	0.947165
	-0.492228	0.981415	-0.563995	0.98006
KLHL15	0.77944	0.971373	-0.0304593	0.999221
PPP1R13B	-0.147107	0.992231	0.152204	0.992835
	-0.669048	0.970147	-1.43808	0.819986
CBARA1	-0.376838	0.982997	0.907474	0.900109
PINK1	-1.07102	0.957012	-0.578883	0.958061
MYO10	-0.0983088	0.997253	0.735598	0.974654
	0.658541	0.969193	0.272343	0.989479
CADM3	-0.6271	0.968821	-0.153017	0.990787
	0.277261	0.990764	1.39841	0.8833
	-1.24952	0.951468	-1.05843	0.929814
	0.00870072	0.999753	-0.750997	0.958061
	1.78806	0.939513	1.24658	0.892115
N6AMT1	-0.38996	0.977984	-0.415166	0.969427
FBXO32	0.06464	0.997253	0.0504437	0.99836
	-0.411428	0.983988	-0.228192	0.993061
DHRS7C	0.30881	0.986708	0.159101	0.994191
	-1.20607	0.951468	-0.818069	0.921554
PDK1	-0.192066	0.989828	-0.465328	0.965051
	-0.764249	0.957873	-1.09061	0.856332
	0.134389	0.992905	-0.802952	0.882947
SMARCE1	0.93575	0.967755	0.011254	0.999221
ZC3H10	-0.50585	0.975318	-0.679654	0.956938
DDX17	-0.475657	0.976358	-0.394041	0.968172
	0.361905	0.981353	0.0267711	0.999221
	-0.784558	0.962035	-0.930687	0.923267
	0.00719623	0.999753	0.326192	0.981817
	-0.938965	0.960565	-0.901595	0.933433
DDX17	0.731986	0.977984	-0.201062	0.993559
	0.785484	0.969192	0.0465796	0.99836
C7orf53	-0.015739	0.999665	0.255026	0.993039
RABL5	0.315019	0.982997	0.249386	0.986455
	0.260415	0.988177	-0.0992296	0.996693
LOC149134	1.97495	0.917185	1.84682	0.833278
ARID2	0.869277	0.966593	-0.0926782	0.996693
ARID2	0.102354	0.997253	0.691737	0.969427
ARID2	0.161001	0.993584	-0.371403	0.987285
	-0.157741	0.994069	0.469761	0.989479
	-0.797617	0.969362	-1.89608	0.819015
C1orf213	-0.63722	0.967864	-0.62995	0.951566
KIAA1467	-2.07054	0.891277	-2.27008	0.78951
	0.488084	0.97643	0.794342	0.941341
CORO1B	-0.0715334	0.997253	0.349214	0.969427
UNC45B	-0.739365	0.968821	-1.06279	0.88248
FBXO18	0.301218	0.98407	1.0756	0.882068
PCDH17	-1.03763	0.970147	-1.71837	0.84498
LOC100147773	0.770377	0.969362	0.201819	0.993039
C10orf128	-0.262217	0.99023	0.367732	0.981817
KCTD5	0.660953	0.967864	1.12988	0.883574
	0.280057	0.990221	0.148957	0.996693
PRO0461	-0.269721	0.988395	0.399833	0.974654
9-Mar	-1.83589	0.939513	-1.87713	0.810368
ZNF664	-0.256494	0.983988	0.118565	0.993559
	1.61654	0.940659	1.88381	0.78951
	1.2872	0.950267	1.84243	0.797465
PTPN12	-0.0674073	0.997253	-0.786534	0.924265
DST	0.537888	0.970591	0.472263	0.973982
	0.144762	0.993584	0.260417	0.98951
	0.800516	0.969362	0.731852	0.969427
NID1	-0.613677	0.975318	-1.06354	0.940183
MBD1	0.0148575	0.999458	-0.28392	0.982744
ZNF207	0.430089	0.977984	0.796747	0.947307
SPRYD3	0.301566	0.98086	0.227659	0.985639
LARP1	0.381407	0.982997	0.664947	0.969214
IRGQ	-0.601607	0.972309	-0.907841	0.893627
ANLN	0.320034	0.982997	0.461386	0.969113
MOBP	-0.799858	0.969362	-0.669999	0.968172
ZNF385C	-1.25801	0.94398	-1.0144	0.900308
ARL3	1.01055	0.962035	0.684866	0.928387
SFI1	-1.70892	0.940659	-0.84527	0.958061
SFI1	0.759626	0.967765	0.532967	0.979467
SFI1	1.00452	0.956321	1.11673	0.895403
CRIP3	-0.0906286	0.996916	0.712019	0.959094
KIAA0895	-0.504951	0.975923	-0.335724	0.982847
SLC25A17	-0.75034	0.965326	-1.04524	0.909755
NFAT5	0.287776	0.982997	-0.0575825	0.997757
DTX4	0.724731	0.962035	0.367355	0.969427
OBFC1	0.548602	0.973845	0.152737	0.992835
SUPT7L	1.0475	0.959942	0.415054	0.973752
LRBA	-0.196998	0.992905	0.551365	0.935895
	0.568765	0.969362	0.288835	0.987359
U2AF1L4	0.872399	0.962035	1.01049	0.873071
PIK3R1	0.190561	0.992905	0.707586	0.973762
PIK3R1	0.432519	0.983988	0.841176	0.963946
PIK3R1	-0.293121	0.98468	0.281048	0.981234
SCGB3A1	-0.116462	0.996499	-0.241747	0.99022
KIAA0494	-0.598935	0.969192	0.185295	0.989479
KIAA0494	0.683687	0.971481	-0.409698	0.983086
KIAA0494	-0.0936605	0.997253	-0.130722	0.996693
LOC100131096	-0.917044	0.957873	-1.60483	0.78951
ATAD2B	-1.25267	0.957873	-0.37976	0.989479
	0.0487959	0.997253	0.758016	0.945787
MARS2	0.684359	0.967755	0.2709	0.98951
INTS5	-1.14113	0.951468	-0.643439	0.944144
ZNF502	-0.67156	0.969362	0.00522375	0.999832
C12orf29	-0.304274	0.991225	-0.968852	0.963281
SPOCD1	-0.154917	0.992905	-0.937308	0.925872
RNF213	-0.277676	0.988395	0.415515	0.98034
C6orf1	-0.711682	0.970591	0.0790916	0.997757
DCP2	0.241287	0.990907	-0.156896	0.996652
DAPP1	-0.00877938	0.999753	0.498437	0.98006
DAPP1	0.169881	0.992905	-0.99711	0.94287
	0.243463	0.990907	-0.36045	0.989479
ABLIM2	-0.524635	0.976358	-0.441276	0.969427
KREMEN1	-0.92168	0.962035	-0.640034	0.94865
GBP1	0.0679885	0.997253	-1.14054	0.914318
GBP1	1.72431	0.940659	1.46044	0.877383
SGMS2	0.00486015	0.999855	0.167623	0.990923
IMMP1L	-1.0083	0.962035	-0.616579	0.959094
IMMP1L /// LOC729101	-0.777339	0.957873	-0.835418	0.882947
DNAJC24	0.961921	0.962035	0.714122	0.939399
IMMP1L	0.90236	0.959942	1.00446	0.882947
TLR8	0.211792	0.990652	0.282658	0.98951
HMGB3	0.414017	0.976358	-0.0783018	0.996693
CCT5	-0.623672	0.975318	-0.243083	0.993039
FANCM	2.17578	0.916352	3.13871	0.78951
FANCM	-0.798455	0.966593	-0.886754	0.923222
LYNX1	0.0436426	0.997253	-0.03809	0.99836
	-1.05551	0.957873	-1.0813	0.897993
FBXO42	-0.534921	0.976358	-0.139934	0.996693
FBXO42	-0.237834	0.990309	-0.0616494	0.99836
FBXO42	-0.600766	0.969362	-0.547243	0.969302
FBXO42	-0.2689	0.983988	-0.0768266	0.996693
DEF8	0.105815	0.993365	-0.0306846	0.998393
	0.620947	0.977172	-0.256078	0.993039
	1.73456	0.940659	1.42347	0.866447
MACF1	-0.948107	0.957873	-0.438639	0.977466
GCOM1 /// GRINL1A	-1.62923	0.955063	-1.30085	0.950668
GCOM1 /// GRINL1A	-0.0561831	0.997253	0.0583539	0.997757
GCOM1 /// GRINL1A	0.651334	0.972465	0.346692	0.985639
C2CD3	-0.717632	0.967755	-0.508606	0.955991
	0.114092	0.994105	-0.192643	0.992835
C13orf33	-0.702705	0.975318	-0.813379	0.959837
	0.8054	0.968673	0.795366	0.955991
MTUS1	-1.4023	0.957873	-2.42951	0.819986
PIGU	0.119827	0.992905	0.175896	0.991993
PIGU	-0.313309	0.981415	-0.148553	0.991993
LOC100130476	1.04439	0.966593	0.602935	0.969856
VARS2	-0.0666159	0.997253	-0.201708	0.989479
	0.80366	0.967755	0.55145	0.969427
ZNF385B	1.02106	0.957873	1.72853	0.78951
	-0.500193	0.977172	-0.828859	0.933417
	-1.27982	0.951468	-1.77097	0.78951
LOC100130938	0.0801485	0.997253	-0.941749	0.91981
MRPL54	1.1704	0.94398	0.883101	0.898286
FTH1 /// FTHL16 /// FTHL3P /// LOC642567 /// LOC729009	0.231579	0.988177	0.572837	0.942075
NAV1	0.0880558	0.997253	-0.924797	0.912429
NAV1	0.00136759	0.999855	-0.533687	0.969302
NAV1	-0.184217	0.992147	-0.949914	0.92577
NAV1	-0.155566	0.991665	-0.484897	0.954687
NAV1	-0.483733	0.97554	-0.329913	0.973182
	-0.489358	0.975318	-0.575627	0.969214
	-0.295668	0.988395	0.597873	0.96931
TMEM56	1.52301	0.939513	1.20371	0.846832
ZDHHC8	-0.639029	0.969362	-0.354158	0.969427
EAF1	-0.873353	0.962035	-0.73231	0.957464
ZNF720	-1.82822	0.951377	-1.76568	0.894669
GALNTL2	-1.11461	0.956483	-1.35272	0.85236
	0.609523	0.976358	-0.030744	0.999221
	-0.175872	0.992996	-0.525346	0.975692
CASKIN1	0.314124	0.989074	1.04557	0.957464
ACBD6	0.516683	0.97845	-0.199509	0.99492
LOC440957	0.258014	0.991225	0.399666	0.98006
	-0.2843	0.989828	-0.816536	0.96931
C2orf43	0.0274454	0.998237	-0.235412	0.988723
	-0.362822	0.978922	-0.678617	0.94287
RLBP1L1	-1.97718	0.940659	-1.56907	0.844322
RLBP1L1	-0.716613	0.969362	-0.457343	0.976373
	-0.489623	0.976358	-1.19369	0.882947
PIP4K2B	-0.0999389	0.993464	0.199067	0.989479
KIAA1377	0.312173	0.987303	-0.357718	0.971388
RICH2	-0.0101496	0.999753	0.171834	0.98951
MAN2A1	-0.101188	0.995614	-0.723912	0.938179
	-0.384254	0.979543	0.0226	0.999221
	-0.914632	0.962035	-0.386648	0.974654
C11orf84	-0.554135	0.970147	-0.43609	0.965655
NT5DC3	1.21229	0.957495	1.17618	0.92577
LRP5	-0.704826	0.970591	-1.09992	0.934682
C16orf45	0.909717	0.956321	0.975612	0.873324
KIAA0141	0.327377	0.987565	1.20844	0.873071
KIAA0141	-1.81527	0.916352	-1.36204	0.804714
	-0.159129	0.992548	-0.535395	0.963288
PCBP2	0.480955	0.98468	-0.960568	0.96349
MORF4 /// MORF4L1	-0.30843	0.981415	-0.274614	0.985485
MORF4L1	-0.547362	0.967864	-0.438606	0.961217
TMCC2	0.551743	0.970147	0.736954	0.900348
HS6ST1	-1.18695	0.956321	-0.26883	0.985485
LOC728969	-0.42974	0.982997	-0.031382	0.999221
RNASEH2C	-0.957507	0.956321	-0.965147	0.873324
RNASEH2C	-1.11703	0.948217	-0.999366	0.856913
RNASEH2C	-0.95656	0.962035	-0.634907	0.96931
KAT5	1.51214	0.94398	0.64475	0.965051
ZC3H15	0.165691	0.995499	0.0601087	0.99836
TFR2	0.238488	0.987303	0.1015	0.995779
PCCB	-0.328092	0.987565	-0.683162	0.958061
LOC650392	-0.252126	0.988575	-0.259173	0.98951
DENND2A	-0.764009	0.962035	-0.948199	0.8833
DENND2A	-2.81605	0.818473	-2.96798	0.78951
DENND2A	-0.903544	0.970591	-1.93477	0.896854
C8orf83	1.39858	0.940659	1.26164	0.88248
C8orf83	0.296647	0.988395	-0.0578392	0.99836
CIP29	0.277179	0.982997	-0.0353324	0.99836
CIP29 /// DNAJC14	-0.177854	0.992441	-0.528364	0.949384
CIP29 /// DNAJC14	0.526753	0.978922	-0.450857	0.969427
BCL6	-0.402348	0.982997	-0.333999	0.98951
DACH1	0.102038	0.997222	-0.193545	0.992636
CREB3L4	1.51184	0.940659	1.25287	0.873324
	1.07325	0.962035	2.11293	0.78951
MIAT	-0.388575	0.989362	0.0383137	0.998361
SDHB	-0.0863051	0.996385	0.183345	0.992636
SDHB	0.0142208	0.999604	-0.626913	0.955991
CHST11	0.576012	0.970591	0.417321	0.979467
CHST11	-0.201835	0.992147	0.417651	0.969427
LOC153364	-1.72761	0.940659	-2.24027	0.78951
C16orf72	-0.144498	0.992905	-0.882029	0.92577
	-0.758512	0.970222	-0.792321	0.954394
C16orf72	0.391942	0.987303	-1.02098	0.895053
	-0.613918	0.971751	-0.131252	0.993039
KIAA0427	-0.351649	0.98651	0.421426	0.98006
	0.214097	0.992441	1.23957	0.882807
SDCBP2	-1.13933	0.951377	-0.746162	0.929286
COPG2IT1	1.37979	0.957495	0.268379	0.983086
COPG2	1.59232	0.940659	1.6987	0.873324
RNF19B	0.311811	0.983988	0.368	0.978295
RNF19B	0.728222	0.969362	0.639526	0.969482
LOC401431	0.0931157	0.995499	0.276279	0.985485
CHERP	-1.35402	0.955001	-1.21991	0.899316
C19orf44	-2.70673	0.801545	-3.09777	0.78951
IAH1	0.0830434	0.997253	-0.145925	0.996478
AFAP1L1	1.58862	0.939513	1.24083	0.888722
LOC100126784	0.0273648	0.999458	0.419951	0.984976
LOC100126784	-1.45387	0.956321	-2.21623	0.78951
SYN2	1.76279	0.939513	1.52	0.873324
	-1.2016	0.955533	-0.903557	0.953301
TIMP2	-0.305369	0.985555	0.535478	0.962569
TIMP2	-0.246993	0.988575	0.209568	0.98951
TIMP2	-0.0824692	0.996268	0.0838323	0.996693
PUSL1	0.715153	0.966593	0.587596	0.968172
CPSF3L	0.52266	0.970147	0.612687	0.942075
CPSF3L	-0.453567	0.975262	-0.686888	0.936252
CPSF6	0.684637	0.967755	0.268006	0.989479
JUB	-1.97032	0.940659	-1.29147	0.913518
JUB	1.17903	0.953659	1.25245	0.892115
CCT2	-0.256609	0.990907	-1.06158	0.935663
	-0.712282	0.968821	-1.53669	0.78951
GPR172A	0.413033	0.980181	0.88877	0.899985
	0.458022	0.977984	0.156262	0.995271
PACSIN1	0.0724517	0.997253	0.396215	0.96931
FBXO28	2.42507	0.940659	1.19666	0.92394
DNAJC18	1.85025	0.951468	2.36898	0.789859
DNAJC18	-0.890079	0.955001	-0.697656	0.924265
NBEAL2	0.293081	0.990249	0.312971	0.992636
	-0.0597744	0.997253	-0.721691	0.921554
	1.94973	0.94398	1.89443	0.804714
	0.288566	0.99059	-0.506972	0.981837
	0.531091	0.977275	-0.517318	0.969427
PDE12	0.00566378	0.999753	-0.480403	0.975254
	0.262405	0.987499	0.998532	0.873327
	1.02087	0.956321	0.462123	0.968036
GMDS	-1.34982	0.940659	-1.04941	0.883435
TMEM132B	1.18047	0.957669	0.736663	0.959094
FLJ44653	0.109028	0.994069	0.0987517	0.996693
FLJ44653	0.340667	0.982812	0.415131	0.98006
ITPRIPL1	-0.545756	0.969362	-0.417328	0.969214
GAS1	0.46966	0.976358	0.430438	0.977733
	0.155937	0.99394	0.440472	0.987285
VAPA	0.369465	0.987102	0.820194	0.965407
ACOT8	1.20455	0.957873	1.60436	0.846038
KIAA0913	-0.0097853	0.999753	0.242118	0.985485
KIAA0913	-0.203496	0.992147	0.195896	0.994191
EEFSEC	0.392019	0.978782	-0.0401746	0.99836
MAPK8	-0.694396	0.970591	0.0329074	0.998393
EGLN1	1.10252	0.956321	0.980126	0.937914
EGLN1	0.0968644	0.997222	-0.388284	0.986642
EGLN1	0.633534	0.978782	0.99776	0.962401
DDX27	0.320634	0.987565	-0.903373	0.936564
SCN4B	1.46352	0.951377	2.19343	0.78951
	-0.153349	0.992905	0.180003	0.98951
	0.84823	0.962035	1.07376	0.898286
LGI4	-0.816882	0.959981	-0.453306	0.96211
PAX6	1.06991	0.966593	1.59675	0.908219
GPR56	-0.954161	0.957873	-0.783935	0.89736
KIF3A	0.480965	0.97901	0.154475	0.99492
	0.0920256	0.996499	-0.105299	0.996744
	-0.582378	0.975318	-0.554659	0.975163
	-0.00327249	0.999855	0.584227	0.984969
	-0.459394	0.982997	1.22652	0.881116
SLC17A7	1.42441	0.951468	2.1246	0.812575
LRCH2	0.136357	0.992441	-0.0834528	0.996744
	0.694899	0.973806	1.56974	0.819986
9-Mar	1.01886	0.956483	0.921736	0.892194
	0.609007	0.970147	0.531491	0.969427
MOSPD2	-0.695252	0.966593	-0.533079	0.967367
MOSPD2	-1.04663	0.957873	-1.53218	0.895053
	0.535235	0.976358	0.818113	0.954027
CALB1	1.26983	0.971592	-1.98085	0.840595
RTN4	0.397868	0.976358	0.0712347	0.997279
KIAA0802	-1.23095	0.955001	-1.19269	0.897451
SFXN5	-0.503605	0.970147	-0.141617	0.992835
	-1.38408	0.940659	-1.3162	0.840595
PTPN18	-0.0427691	0.997253	-0.126303	0.99492
C20orf114	-0.344492	0.977984	-0.133443	0.993063
VEZF1	0.230376	0.990086	-0.169287	0.989617
VEZF1	-0.994606	0.962035	-0.258934	0.986214
ICOSLG	0.574265	0.970147	0.400816	0.972635
DAZAP1	-0.24589	0.987303	-0.770742	0.895053
	-0.455974	0.978878	-0.657692	0.964941
CDC25C	-1.90485	0.891277	-1.69307	0.797465
	0.240189	0.990907	1.07312	0.886159
SAMD9	-1.10371	0.965326	-1.28275	0.928111
SAMD9	0.429105	0.978782	1.07583	0.873324
	-0.186625	0.992231	-0.205433	0.993039
RBM8A	1.83014	0.939513	1.63906	0.846387
RBM8A	1.03584	0.962035	0.0660302	0.99836
RBM8A	-0.194351	0.992441	-0.0533632	0.99836
RBM8A	-0.547826	0.970591	-0.403959	0.98006
JARID1A	0.253132	0.990907	-0.38771	0.985485
JARID1A	1.37986	0.94398	1.90192	0.819015
JARID1A	-1.21105	0.957873	-0.985099	0.963312
TBC1D25	0.528827	0.975353	-0.243167	0.98951
	0.153178	0.992905	0.513304	0.973982
	0.260921	0.990764	-0.662931	0.961915
LOC90835	-0.916637	0.96461	-1.52818	0.805499
TRIM4	0.337911	0.99059	1.66699	0.871557
TRIM4	2.03808	0.916352	1.95572	0.819015
DEAF1	-0.15326	0.992905	-0.197408	0.991993
RIMBP2	-0.0218512	0.999458	-1.05404	0.871131
ZFR2	-0.0417682	0.997253	-0.172575	0.990989
ZNF233	-0.291386	0.988575	-0.947635	0.954027
ZNF233	1.75304	0.940659	1.57106	0.881116
ZNF233	-0.656364	0.969362	-0.413068	0.984001
ZNF233	0.99228	0.955429	0.986382	0.895629
	0.151704	0.993584	0.87163	0.96544
	0.269591	0.989858	0.51365	0.969482
	1.09866	0.957873	1.66922	0.866525
NCRNA00094	-0.657792	0.968821	-0.606764	0.958063
BRD3	-0.760656	0.970591	-0.0192522	0.999221
ODF2L	-2.12306	0.891277	-2.1098	0.78951
	0.453143	0.977984	1.28452	0.835567
	-0.120031	0.996385	0.615694	0.977298
ARHGEF12	0.117028	0.995905	0.717175	0.969427
ARHGEF12	-1.07028	0.959165	0.25883	0.981817
	-0.256757	0.991019	-0.714547	0.958061
LOC100134937	-0.205411	0.992147	0.94512	0.936222
ZSWIM5	-1.49201	0.94398	-1.60088	0.78951
NODAL	-0.210524	0.991246	0.240049	0.99022
LOC100128661	-0.649922	0.976358	-0.765986	0.962824
KRBA1	-0.502116	0.970147	-0.205239	0.987285
RBM45	-1.03304	0.956653	-1.23471	0.840481
WNT7B	-0.68838	0.966926	-0.0370667	0.99836
WNT7B	-0.0842927	0.997253	0.14916	0.992835
C10orf28	0.399275	0.981353	0.641766	0.958061
	-1.74707	0.916352	-1.88852	0.78951
VPS13A	0.555435	0.970591	0.230218	0.989479
VPS13A	0.108506	0.997253	-1.01731	0.955991
FAM44B	-0.491254	0.976863	-0.538851	0.978295
FAM44B	-0.73934	0.967755	-0.767551	0.96349
PLCXD2	1.33208	0.966926	0.0557017	0.99836
	0.373035	0.982812	0.542665	0.965332
CCDC41	-0.155518	0.992741	-0.494021	0.970438
FLJ42875	-1.81069	0.940659	-2.3072	0.819015
	0.213943	0.990337	-0.0866344	0.997757
KIAA2022	-1.31847	0.957873	-0.898394	0.939831
	-1.63671	0.940659	-1.40508	0.883574
UNK	0.108569	0.997222	-0.264763	0.983086
KIAA1109	0.058031	0.997253	-0.251398	0.983859
KIAA1109	0.629061	0.975318	-0.00869234	0.999928
KIAA1109	-1.00954	0.957873	-0.191176	0.991993
AXUD1	-0.202599	0.990907	0.366259	0.975691
TACR1	-0.807788	0.962035	-0.559487	0.969427
	-0.128305	0.996385	-1.29175	0.892194
ZNF318	-0.748268	0.966926	-0.218028	0.992636
	-0.649353	0.970147	0.0705498	0.997757
	-0.356063	0.978878	-0.683173	0.932591
	-1.15475	0.957223	-0.726079	0.958309
COX19	0.672902	0.974182	1.69578	0.840595
	0.659014	0.976358	1.06438	0.945026
	0.387204	0.983988	-0.835135	0.926758
PRRC1	-0.13751	0.993584	-0.136011	0.996693
PRRC1	-0.624802	0.977973	-0.743019	0.973982
CACNA1C	-0.188891	0.991769	0.366705	0.974993
MAPK1	-0.00647444	0.999753	-0.015503	0.999221
MAPK1	1.01345	0.957873	1.78465	0.78951
4-Mar	-0.703428	0.970006	-0.080196	0.996693
HNRNPU	0.463313	0.976638	0.775002	0.928825
LOC100131510	0.643386	0.975318	0.245545	0.993039
SMYD2	-0.547276	0.976358	0.41325	0.983411
SMYD2	-1.05094	0.957873	-0.683991	0.969482
	-0.0661886	0.997253	0.0467743	0.99836
DOCK1	0.863414	0.970591	-0.354719	0.984684
	0.733227	0.970147	0.517802	0.983086
	0.810807	0.957873	0.718812	0.906067
TOP3B	-0.738482	0.962035	-0.253953	0.986594
TOP3B	-1.02179	0.951377	-0.845592	0.885303
CTXN3	0.655455	0.975318	0.541232	0.958061
C17orf56	-1.30506	0.956483	-1.42833	0.889331
LNX1	-0.00217461	0.999855	-0.388205	0.981234
	-0.653555	0.976358	-1.24547	0.941108
CFTR	-0.302106	0.988575	0.160626	0.996693
	0.639262	0.976358	0.569373	0.981234
	-0.337887	0.986976	-0.343902	0.98951
	0.928874	0.962035	0.298841	0.989479
YIPF4	-0.0726156	0.997253	-0.436655	0.981234
MAP4K4	-0.388115	0.978782	-0.101627	0.996478
DKFZP564O0823	0.192914	0.991942	-0.60069	0.957464
	1.20119	0.957886	2.14757	0.78951
HECTD2	0.0908738	0.997253	-1.21852	0.858132
	0.79796	0.973935	0.513152	0.96931
GPR107	0.867752	0.969362	-0.66986	0.958061
GPR107	-0.952962	0.955634	-0.708279	0.925872
RNF4	-0.0313324	0.998805	0.0509757	0.997908
KIF5C	0.469286	0.977984	-0.0517153	0.99836
KIF5C	0.668505	0.970591	-0.0147915	0.999448
CRX	0.240956	0.989323	0.771812	0.94287
SENP1	0.354178	0.988179	0.318303	0.989572
CCDC138	0.0201033	0.999458	0.240584	0.989862
VAMP4	-0.130492	0.992905	0.224943	0.986039
ATXN3	1.0915	0.962035	0.319166	0.989479
	1.36467	0.943376	1.04099	0.885522
OBSL1	-0.664239	0.968821	-0.56478	0.969427
OBSL1	0.0942682	0.994107	-0.174772	0.98951
OBSL1	1.18799	0.945966	1.54456	0.78951
GPR3	0.383889	0.977984	0.185954	0.98951
	-0.494509	0.973806	-0.96365	0.873324
	-0.652625	0.970147	-0.934827	0.908582
IGSF11	-0.731383	0.970147	-0.975742	0.926668
LOC284296	0.763405	0.968821	1.24111	0.886634
C7orf11	0.240304	0.990309	-0.442148	0.9663
	0.224477	0.992548	0.611079	0.976331
ZNF12	-0.125206	0.994105	0.0445204	0.99836
CCDC85B	-0.974148	0.959942	-0.362264	0.974654
CCDC85B	-0.842017	0.965326	-1.0165	0.918135
CCDC85B	-0.16044	0.992548	-0.694192	0.962401
MTMR3	-0.917187	0.957873	-0.934936	0.909879
TWIST1	-0.149773	0.996499	-0.521584	0.985485
FAM171A1	0.23226	0.986942	0.21655	0.988624
	1.0546	0.957873	0.797342	0.943538
	0.493028	0.977172	0.591959	0.96399
UBE2R2	0.398008	0.978922	-0.434675	0.974654
JMJD1C	0.853642	0.960298	0.747059	0.954358
JMJD1C	-0.345147	0.982735	-0.224848	0.98951
JMJD1C	0.375589	0.978851	0.0976824	0.996693
JMJD1C	-0.220973	0.992441	-1.17573	0.899316
CHCHD10	-0.264243	0.991225	-0.21353	0.994304
	-2.1584	0.916352	-2.51232	0.78951
PKNOX1	0.0560255	0.997253	-0.690271	0.958061
PKNOX1	0.0750388	0.997253	-0.157422	0.993061
	-1.40808	0.956321	-0.723645	0.973982
TRAK1	-0.343499	0.978878	-0.345329	0.969482
TRAK1	-0.480853	0.975318	-0.430345	0.973798
	0.573305	0.976358	0.68177	0.958061
	-0.0160624	0.999665	0.235795	0.994191
G3BP2	0.81497	0.971889	-1.26566	0.819015
EPB41L5	-0.186351	0.990221	-0.2765	0.979467
	-1.78474	0.939513	-1.34675	0.85236
LOC100129502	0.377098	0.982997	0.734279	0.969427
HOXA1	-0.0931289	0.997253	-0.497685	0.979467
GDPD5	-1.35199	0.944589	-1.86096	0.78951
PRKCB	-0.851136	0.965828	-0.072803	0.997908
PRKCB	1.64602	0.944589	2.02553	0.799777
PRKCB	0.614891	0.969362	0.422188	0.969214
GNG7	-0.204839	0.990907	0.0717562	0.996693
GNG7	-0.727508	0.970591	-2.04149	0.78951
GNG7	-0.371039	0.978922	0.484765	0.965051
RUNDC3A	-0.419417	0.976358	-0.223745	0.987285
RUNDC3A	-0.569022	0.968821	0.0104557	0.999221
LOH12CR2	-0.337492	0.982997	0.174968	0.992636
SNX27	-0.353165	0.982233	0.390563	0.967063
LARS	0.517995	0.977172	0.290585	0.99022
HESRG	0.593558	0.974958	0.453826	0.98006
PSD3	0.0738248	0.997253	0.561008	0.977706
HDAC6	-0.850828	0.96228	-0.693114	0.957684
	0.481897	0.978878	0.540593	0.984684
PLA2G15	-1.02905	0.949352	-0.721167	0.904448
MACC1	0.434413	0.982997	0.720346	0.969427
	-0.809546	0.966593	0.0892259	0.997757
FAM83H	0.910982	0.966593	0.971657	0.955991
PRICKLE1	-1.35556	0.951377	-0.564561	0.965254
PRICKLE1	-0.472997	0.982402	-1.18028	0.914318
ASTN1	0.216319	0.992441	-0.0587459	0.99836
ELF3	-0.42205	0.978782	-0.179141	0.994304
	0.385186	0.982997	-0.251535	0.989479
FAM98B	-1.31657	0.947557	-2.00623	0.78951
JPH3	-0.262144	0.990652	-0.429264	0.987285
LOC100129637	-0.211913	0.989828	0.26279	0.989479
DISP1	0.0333143	0.99917	-0.588583	0.96931
	-1.91261	0.940051	-3.10885	0.78951
13-Sep	0.967468	0.962035	0.577684	0.969214
BIN3	0.153649	0.992147	0.201428	0.989479
LOC93622	-0.30471	0.983988	-0.368049	0.969427
GRIN2A	1.97706	0.955063	0.140137	0.996693
ARL9	1.25777	0.951377	0.961272	0.899827
CCNY	-0.64877	0.966357	-0.15777	0.991993
CCNY	-0.671209	0.970147	-0.311602	0.986214
CCNY	-1.92745	0.939513	-1.05736	0.873324
CCNY	0.868152	0.970147	-0.939006	0.945787
CCNY	0.358201	0.982997	-0.282045	0.986455
CCNY	0.816707	0.966593	0.0661178	0.997908
NETO2	0.986433	0.957873	-0.206733	0.989479
GTF2F1	-1.31149	0.962035	-1.86662	0.88509
LL22NC03-75B3.6	-0.0517676	0.997253	-0.691085	0.914418
ANGPT2	0.311366	0.989657	0.465609	0.982424
ACBD3	-1.18947	0.962035	-1.92856	0.819015
FNBP4	-0.369365	0.978878	-0.0143722	0.999221
RND3	-1.69504	0.939513	-1.65413	0.819015
PSMC2	0.325982	0.989323	0.360333	0.989025
THSD7B	3.1625	0.939513	5.04784	0.78951
SLC22A7	-0.887397	0.966926	-0.269011	0.992613
ZNF418	0.184761	0.992231	0.559367	0.969427
C16orf63	-0.236908	0.989828	-0.0682754	0.997243
C16orf63	0.148002	0.995905	-0.277654	0.993039
CMYA5	-0.174976	0.992905	0.628185	0.965029
LOC643988	-0.257248	0.987303	-0.124148	0.99492
LOC643988	-0.428221	0.978878	-0.588445	0.969482
DSTYK	-0.165044	0.993522	-0.296615	0.990024
	-1.14814	0.951468	-1.26667	0.883574
SMTNL1	-0.500434	0.978878	-0.563902	0.969245
FAM83A	-0.0735913	0.996568	0.352176	0.973982
GORASP2	0.72026	0.976358	-0.232071	0.992835
GPATCH4	-0.304856	0.9861	-0.633658	0.965529
GPATCH4	0.297807	0.982997	0.116668	0.99492
GPATCH4	-0.192123	0.992441	-1.39618	0.871557
GPATCH4	-0.152861	0.992147	-0.70286	0.910973
GPATCH4	-0.433105	0.982617	-0.255135	0.993559
APOA1BP	-0.262007	0.987721	0.227947	0.98951
	0.185989	0.992905	0.15805	0.996693
GLS	0.228074	0.991302	-0.062056	0.99836
C19orf68	-0.681746	0.970147	-0.489379	0.979467
C19orf68	-0.912598	0.957873	-0.378149	0.979467
LIPH	-0.302465	0.989053	-0.652173	0.963651
SFRS6	1.50748	0.944397	1.48892	0.885303
KCNJ10	-0.712478	0.975318	0.331626	0.98951
KCNJ10	0.308803	0.988177	1.67088	0.78951
RBM18	0.363756	0.978922	0.229532	0.98951
RALA	-0.965568	0.956321	-1.52568	0.811683
GLA	0.226177	0.990907	-0.773942	0.899316
	0.352559	0.981844	0.326895	0.988341
LOC100131112	-0.88403	0.959942	-0.815469	0.914655
DNAJC10	0.967906	0.965828	-0.150361	0.996693
DNAJC10	0.329176	0.985957	0.613997	0.969427
	0.410427	0.979015	0.179695	0.993039
PKN2	-1.14625	0.959942	-1.46498	0.849242
PKN2	-0.231967	0.992147	-1.31491	0.873324
PKN2	0.239034	0.99104	-0.375734	0.989479
	-0.0418144	0.997775	0.786272	0.969427
KRT222P	0.450058	0.977984	0.0832909	0.997757
KCNA2	0.668387	0.966593	0.82885	0.887822
TNPO3	0.401444	0.976358	0.452346	0.968096
TNPO3	0.16169	0.991225	-0.230698	0.986799
TNPO3	0.230128	0.990907	0.693366	0.958043
	0.855707	0.965326	1.10032	0.924618
HICE1	-0.49551	0.977984	-0.278034	0.993039
NRP1	-1.84294	0.939513	-1.03447	0.925872
NRP1	-1.82083	0.939513	-1.14387	0.880495
	1.7851	0.940659	1.98663	0.78951
CLCN4	0.168004	0.992147	-0.190003	0.99052
MUC20	-0.784381	0.96818	-0.0297036	0.999221
MUC20	-1.08864	0.957873	-1.22561	0.920889
RBBP9	-0.34797	0.978878	-0.591548	0.94287
IHH	-0.0620117	0.997253	0.543594	0.96931
C1orf27	0.932283	0.965326	1.33528	0.898286
C6orf145	-0.968683	0.956321	-0.712325	0.899827
C6orf145	-0.443725	0.978001	0.272482	0.989479
C6orf145	-0.469122	0.981296	-0.907288	0.954687
	-1.10386	0.951377	-0.670869	0.933334
MRPS6	0.197877	0.990249	-0.389717	0.969427
SETD2	-0.0265071	0.998988	0.662192	0.909879
FAM33A	-1.07838	0.968308	-1.02386	0.965304
FAM33A	-0.187541	0.989828	0.234138	0.986642
	-1.0742	0.955728	-0.59017	0.942087
SFRS12IP1	-2.22294	0.891277	-1.41089	0.819015
LY6K	1.07412	0.957873	0.0738901	0.997757
	-0.207851	0.991225	-0.497063	0.969214
MBP	-0.227857	0.993584	-2.00589	0.87907
RNF126	0.385267	0.981837	0.413116	0.96931
BAT2D1	-0.192859	0.991311	-0.58214	0.933334
BAT2D1	0.110796	0.994105	-0.29749	0.977706
	-0.738533	0.975318	-1.04672	0.944112
BAT2D1	0.869191	0.962356	0.75446	0.919318
BAT2D1	-0.0137648	0.999753	-1.30065	0.892194
BAT2D1	0.386116	0.977984	0.513517	0.957257
BAT2D1	0.3992	0.983431	1.82602	0.812575
BAT2D1	1.35084	0.962035	0.645222	0.969427
	-0.237601	0.990516	0.498866	0.976373
	0.959749	0.967755	1.42901	0.879381
NCOA7	1.57975	0.951969	0.472975	0.974654
SRGAP2P1	-0.268235	0.99023	0.0428914	0.99836
TNRC6A	-0.837786	0.967864	-0.0851959	0.996693
TNRC6A	-0.624903	0.973933	-0.252141	0.989479
TNRC6A	-1.15784	0.951468	-0.0961783	0.996478
ARMCX4	1.27508	0.957873	-0.00363643	0.999928
C6orf12	0.874076	0.966593	1.55049	0.873324
HCG2P7	0.970226	0.957669	1.58361	0.819015
MALAT1	0.109558	0.996047	-0.87149	0.939469
GNAI1	0.712697	0.975318	0.969124	0.873324
MALAT1	-0.375161	0.987102	-0.305498	0.992171
MALAT1	0.0134998	0.999665	-0.413504	0.98006
	-0.163815	0.992905	0.265076	0.990736
MYOZ2	0.738431	0.962827	0.109229	0.996693
MALAT1	0.3574	0.978192	0.121774	0.994191
	-0.543432	0.976752	0.333351	0.985485
	0.649299	0.969362	0.95645	0.922906
TADA2B	0.716899	0.962035	0.858428	0.884537
	1.75931	0.916352	2.38493	0.78951
CSDE1	-0.419872	0.98219	-0.176797	0.996693
ZNF354C	-1.64386	0.94398	-1.19658	0.851868
SLC2A3P1	-0.700131	0.975318	-0.0441043	0.99836
TUG1	0.923606	0.969362	0.128711	0.997757
TUG1	0.152218	0.992662	-0.231579	0.989479
TUG1	-0.544063	0.968821	-0.676839	0.926758
TUG1	-0.956701	0.957873	-0.969941	0.896722
FBXO45	0.354738	0.987102	-0.931197	0.936222
FBXO45	0.911428	0.967864	0.143585	0.996693
LAMC3	-0.251152	0.991246	-0.434743	0.977706
LOC147343	-0.797359	0.962961	0.111616	0.996693
LOC147343	-0.602335	0.969192	-0.348919	0.974654
LOC147343	-0.701697	0.970052	-0.226372	0.993039
ZNF238	0.14816	0.992905	1.11223	0.881925
ZNF238	-0.107862	0.995905	0.828586	0.923222
C9orf125	0.0710722	0.997253	-0.27902	0.98006
	-1.68	0.940659	-1.51835	0.896722
ERC2	0.30634	0.986806	-0.516998	0.951233
	0.168457	0.992662	0.749481	0.927684
	0.272243	0.988395	0.0807798	0.997757
	0.155187	0.992147	0.610811	0.929928
CYP2C18	1.6175	0.939513	2.04183	0.78951
DOCK3	-0.359367	0.978922	-0.0958726	0.996693
LOC100130155	-1.49628	0.94398	-1.57412	0.869822
C2orf49	-0.560468	0.978922	-1.28853	0.937914
GRIK3	0.261457	0.991246	0.468745	0.969427
WAC	0.1097	0.994533	-0.00453643	0.999928
WAC	-0.159752	0.992147	-0.693714	0.920455
CADM1	-1.08539	0.962035	-0.324508	0.984987
CADM1	-0.685165	0.97554	0.193816	0.989479
CADM1	1.31682	0.940659	1.15374	0.846387
MORC3	1.11535	0.966926	0.81533	0.96931
PLDN	0.198128	0.991942	0.92075	0.911181
PLDN	-0.41694	0.977963	-0.27136	0.981837
PLDN	0.542607	0.97845	-0.397514	0.970438
GNPTAB	-0.764275	0.962035	-0.548135	0.96217
	-1.55752	0.946879	-1.90186	0.866464
MFF	-0.483545	0.977973	-0.80785	0.897362
FAM19A1	0.714897	0.967755	0.989305	0.92577
MTRF1L	-0.596306	0.976358	0.689397	0.958061
MTRF1L	-0.351278	0.983988	0.0379443	0.998475
XPO6	-0.479746	0.976899	0.3399	0.981234
XPO6	-0.357507	0.977984	-0.121265	0.995271
XPO6	-0.289478	0.981838	0.000520579	0.999928
	-1.1741	0.959981	-0.698992	0.95281
	-0.30244	0.988273	-0.750726	0.958061
	1.50386	0.939513	1.27103	0.835567
DDX54	0.32309	0.988177	-0.339813	0.989479
DDX54	-1.24225	0.957873	-0.16896	0.992636
ATP9A	-0.407654	0.976358	-0.120688	0.994191
ZNF33A	0.423028	0.977984	0.601922	0.968718
	-1.30445	0.957873	-2.23907	0.832456
CBLN2	-0.0159226	0.999619	-0.276897	0.989062
FAM83D	-0.162315	0.992905	-0.423376	0.972635
DDHD1	1.85514	0.939513	0.962534	0.921898
DDHD1	-0.60847	0.975318	-1.02865	0.92577
DDHD1	1.05161	0.962035	0.465231	0.98006
C6orf162	0.768213	0.97554	1.13763	0.892115
C6orf162	-0.664445	0.969362	-0.813297	0.939469
C6orf162	-0.958947	0.962035	-0.437745	0.973146
	1.01032	0.957495	1.12008	0.88323
	0.00558923	0.999855	-1.48535	0.812575
	-1.21222	0.954067	-0.981241	0.88323
SULF1	-0.579564	0.969362	-0.128573	0.994439
SULF1	-1.36165	0.957669	-2.22563	0.840595
SULF1	-1.05039	0.969362	-0.759842	0.976162
	-0.156006	0.992905	0.189727	0.996693
DNAL1	-0.60017	0.966593	-0.414778	0.962814
INSIG2	0.426393	0.982997	-0.00841315	0.999666
	0.849216	0.957873	-0.0835744	0.996693
RTDR1	0.120432	0.993584	0.482751	0.969482
PIGG	0.813865	0.957873	0.904965	0.909879
C2orf30	-0.293017	0.988575	-0.572635	0.974654
C2orf30	-0.620866	0.977172	-0.246238	0.98951
ANAPC5	-0.119158	0.997253	0.136015	0.996693
KLF13	-0.490987	0.978782	0.439395	0.98006
KLF13	-0.00436331	0.999855	0.250463	0.984987
LYAR	-0.708423	0.970147	-0.369318	0.989479
	-0.0750735	0.997253	0.517065	0.969302
SOBP	-1.35201	0.94398	-1.38482	0.830388
JAM2	-1.15537	0.962035	-0.857154	0.969427
	-0.147186	0.992905	0.496026	0.969427
C8orf42	1.2327	0.956321	0.509765	0.956938
C8orf42	0.630289	0.967864	0.414604	0.976561
ODF2L	-0.715711	0.975318	-0.987274	0.944112
ODF2L	0.346323	0.982997	0.537652	0.969214
ODF2L	-1.0955	0.957873	-1.95756	0.78951
ODF2L	-1.05255	0.955429	-1.3296	0.873324
ODF2L	-0.690635	0.970591	-0.672006	0.96349
	0.654791	0.968821	0.269917	0.984987
TUSC3	1.98714	0.939513	1.54446	0.839111
TUSC3	0.113006	0.992905	-0.14582	0.991993
TMEM19	0.637418	0.980692	-0.74682	0.905407
TMEM19	0.584051	0.970591	-0.245313	0.986799
	-0.984336	0.966998	-1.42988	0.876166
UBE2Z	-0.0906804	0.997253	0.0987599	0.996693
SLC38A6	1.5107	0.957495	-0.112354	0.996693
SLC38A6	1.4368	0.957873	-0.454791	0.962301
GRIA1	0.756916	0.975318	-0.805926	0.94843
EFCAB4A	0.537854	0.976358	0.504727	0.973982
DOK2	-0.514703	0.970591	-0.391863	0.969427
	-2.11628	0.916352	-0.900463	0.869822
TRIM69	2.23329	0.935217	2.06759	0.78951
CRTC2	-0.207885	0.992147	0.201488	0.996599
	1.04075	0.960824	0.789434	0.962682
GPBP1	1.21552	0.955001	0.817016	0.899827
CPNE4	-0.167483	0.992147	-0.582098	0.958061
CPNE4	0.291535	0.991043	-0.122003	0.997757
KIAA0574	0.519772	0.978851	0.0314551	0.99836
C9orf142	0.0882223	0.996499	0.624779	0.95281
C9orf142	-0.282379	0.987347	-0.22076	0.99022
C9orf142	-0.315528	0.98937	-0.770225	0.950333
ANP32E	-0.987935	0.966926	-0.255296	0.987285
	0.633811	0.976358	0.379435	0.98951
C6orf57	0.276856	0.988138	0.0144074	0.999221
	-1.43957	0.940659	-1.65451	0.819015
CHRM3	0.00120661	0.999855	0.390136	0.98951
	-1.51608	0.951468	-0.838936	0.957257
MORN5	-0.698432	0.97554	-0.705186	0.969427
	-0.116358	0.996426	-0.201957	0.993614
BAG5	1.21284	0.955429	1.89383	0.799777
BAG5	0.794778	0.969192	2.04527	0.78951
BAG5	1.87247	0.939513	1.65189	0.835567
CAPN7	-1.3299	0.951377	-0.87982	0.902552
RGAG4	-0.153127	0.992741	0.0663465	0.997908
SQLE	-1.43821	0.951468	-1.67609	0.87592
SQLE	0.173479	0.992147	0.073399	0.997757
HSPC159	-0.760164	0.969362	-0.260014	0.986455
FMNL2	0.216743	0.990532	0.426864	0.975056
IKIP	-0.00689565	0.999855	-1.39732	0.89427
EIF5A2	0.891447	0.974557	1.19071	0.920316
	-0.12908	0.995183	-0.00696877	0.999928
CMPK2	-0.725252	0.970006	-1.65331	0.819986
SCYL2	-0.625897	0.970147	-0.839411	0.955424
SCYL2	1.07636	0.962035	0.139877	0.99659
TIGD5	-0.0524471	0.997253	0.347331	0.977706
UBXN10	-0.283601	0.989828	-0.36626	0.988632
RNF167	-0.53443	0.976358	0.227475	0.989479
	-1.19183	0.957873	-1.27669	0.936252
	0.541569	0.976358	0.715919	0.965304
	0.231503	0.988575	0.552373	0.957257
CBR4	0.244663	0.987102	0.204874	0.98951
POLR2L	-0.692379	0.967864	-0.269834	0.986642
LRP11	0.645546	0.970147	0.00265262	0.999928
SMARCD3	-0.349739	0.978878	0.0809374	0.997105
	-0.596009	0.976358	-0.354076	0.98951
TNRC6B	-1.37892	0.955063	-0.403576	0.989479
PDLIM3	-0.719856	0.973112	-1.50959	0.908344
	-0.653135	0.974557	-0.255278	0.993039
BMPER	0.606332	0.977984	1.33754	0.88323
MKX	-0.470553	0.982997	-0.409622	0.984987
DHX35	-0.0745907	0.997253	-0.611235	0.969427
MUM1	0.79524	0.967864	0.553076	0.969784
MUM1	-0.48234	0.978389	-0.491986	0.984647
NPEPL1	-1.41326	0.94398	-0.617498	0.953798
	-0.970562	0.957873	-0.960061	0.919318
ZIC1	0.256668	0.989689	0.936318	0.873324
C19orf21	-1.74627	0.939513	-1.04655	0.882479
YPEL1	-0.537551	0.969362	-0.582844	0.950359
NAPG	0.771616	0.975318	0.39193	0.974654
CPNE8	1.02959	0.957873	1.20645	0.888931
ANGPT2	1.78593	0.940659	1.24344	0.904448
	-0.116734	0.996916	-1.58179	0.828801
SETD5	0.423472	0.978922	1.18229	0.882807
SETD5	-0.257564	0.988575	0.210805	0.990697
	-0.616248	0.967864	-0.319736	0.974993
FAM124A	0.466545	0.977624	-0.341985	0.983086
ALKBH3	-0.688958	0.969193	-0.5144	0.969427
PNMAL2	-0.0955742	0.995499	0.549683	0.958745
ALKBH6	0.110341	0.992905	-0.130095	0.993039
ALKBH6	0.328674	0.987303	-0.533459	0.973982
	0.243158	0.98493	0.129966	0.993559
PTRH1	-0.87837	0.955429	-0.837428	0.892194
C9orf117	-0.411958	0.981415	-0.18123	0.995345
IL6ST	-0.331482	0.987894	-0.142971	0.996693
IL6ST /// MEIS3P1	-2.02396	0.939513	-1.25024	0.837918
IL6ST	0.0127743	0.999632	-0.199521	0.992835
IL6ST	0.445278	0.976358	0.675799	0.935601
DPY19L4	-0.786255	0.969362	-2.02431	0.78951
	0.326913	0.984674	-0.263426	0.986642
	0.335032	0.988177	0.8434	0.961915
NEK9	-0.376791	0.988177	0.199955	0.99492
	-0.793346	0.962035	-0.962053	0.914655
GMEB1	-0.833021	0.967864	-1.42258	0.88323
	-0.301022	0.988395	-0.718846	0.969427
PANK2	-1.29945	0.954067	-1.29902	0.873324
PANK2	-1.13782	0.953344	-0.750322	0.956606
LRFN5	0.979082	0.969192	-0.141924	0.996693
NDUFS1	-0.450845	0.978878	-0.156156	0.996693
LOC100128570	-0.089432	0.997253	0.481365	0.961448
	0.732232	0.970147	-0.265477	0.992835
CCDC25	-0.556387	0.971881	-0.987975	0.870434
ZNF326	-0.0519172	0.997253	0.167927	0.99492
THBD	-0.325315	0.988177	-0.909098	0.950679
C6orf105	1.13067	0.957873	1.25083	0.88248
ZC3H4	0.814233	0.966593	0.0252088	0.999221
ZC3H4	-0.299974	0.988177	-0.227868	0.992006
WDHD1	1.40754	0.957873	0.2082	0.996405
WDHD1	-2.36368	0.939513	-2.28897	0.835567
FDX1L	0.820571	0.967864	0.737987	0.969565
ACSS1	-0.161066	0.992147	-0.42936	0.974654
	-0.887424	0.959981	-0.407586	0.969427
RBAK	-0.133042	0.992441	-0.387067	0.96931
FER1L4	0.508174	0.977984	1.02104	0.909879
MAP2K2	-0.0529307	0.997253	-0.553967	0.974654
MAP2K2	0.434401	0.980918	0.710287	0.945787
TBC1D14	-1.0401	0.957873	0.0401248	0.99836
PARD3	0.453655	0.976358	-0.184057	0.990834
	0.482238	0.982233	1.15319	0.945787
ACACA	-0.0927302	0.994077	-0.274312	0.98034
ACACA	-0.63669	0.970591	-0.475377	0.962301
	-0.178317	0.993038	-0.110124	0.997908
	-0.883477	0.966926	-1.4917	0.880495
HINT3	0.0553686	0.997368	-0.141734	0.996693
HINT3	-0.269434	0.991769	-0.21759	0.996693
C14orf80	-0.0483856	0.997253	0.0930007	0.996693
CLCA2	-1.13716	0.966593	-0.826477	0.970013
	-0.648094	0.976358	0.066943	0.99836
THRA	-0.908896	0.967864	0.33108	0.987285
CCDC52	0.449293	0.975318	0.481512	0.967626
	-0.279968	0.989689	-1.22386	0.869681
	0.177891	0.992147	0.83146	0.919318
USP24	0.236091	0.990907	0.266537	0.992636
USP24	-0.509493	0.981617	-0.00206359	0.999928
RSBN1L	0.0832019	0.997253	-1.0164	0.955991
RSBN1L	0.179106	0.992905	-0.569333	0.969427
MINA	-2.52505	0.891277	-2.38285	0.78951
SPSB3	0.35622	0.988395	1.09461	0.928273
BMPR1B	-1.10296	0.967804	-1.36212	0.8833
PLAA	0.4198	0.976358	0.0535255	0.997908
ZMIZ1	0.181833	0.990249	0.191967	0.98951
RP4-692D3.1	-0.850613	0.969156	-0.939555	0.962401
PPP6C	-0.836355	0.962035	-1.5221	0.819015
PPP6C	-0.180031	0.993584	-1.56377	0.78951
	1.34596	0.956321	-0.21695	0.988235
	0.705113	0.970591	0.716637	0.944112
JMJD6	0.179325	0.991594	-0.0893529	0.996693
JMJD6	0.0678182	0.997253	0.350194	0.98006
PEX3	2.4631	0.939513	2.18261	0.819015
CRY2	-0.50917	0.970006	-0.302919	0.977706
FTSJD1	0.521643	0.978878	-0.363994	0.977706
FTSJD1	-0.279056	0.992147	-1.58074	0.835035
	-0.403549	0.97643	-0.631345	0.946637
ANGEL1	-0.356035	0.983463	-0.563874	0.957257
ANGEL1	-0.367961	0.978878	-0.219731	0.988235
AZU1	-0.88658	0.962035	-1.16008	0.899316
MRAS	-1.67291	0.939513	-0.799124	0.88323
PHF13	-0.0811048	0.997253	-0.186885	0.993559
GPS2 /// KIAA1787	0.00300925	0.999855	-0.245702	0.984069
KIAA1787	-0.487471	0.970147	0.0025792	0.999928
	-0.857038	0.962953	0.117302	0.996693
	0.979697	0.962035	0.350712	0.983086
SFRP1	-1.25964	0.951377	-0.439077	0.969427
SFRP1	-0.415594	0.976752	0.00392327	0.999928
GNRHR	-1.01613	0.962961	-0.990211	0.939603
KTI12	-0.519239	0.976358	-0.568255	0.969427
KRT35	-1.07569	0.956321	-0.881427	0.944112
TAF4B	-0.193302	0.992147	-0.532654	0.96931
NFASC	0.0854975	0.997253	0.152833	0.992835
SOS1	-1.77844	0.939513	-1.17694	0.873324
PAX8	-0.00278899	0.999855	0.0593104	0.997757
TP53I11	-0.90598	0.957873	-0.693646	0.936222
LOC389458 /// RBAK	-1.09679	0.955429	-0.524098	0.970648
MTMR10	0.459643	0.976536	0.403678	0.969427
LOC728613	-0.0084848	0.999753	0.1187	0.996693
KLHL28	-0.884675	0.968821	-0.382916	0.989479
ARID1B /// LOC729446	0.24397	0.987102	0.00780073	0.999666
ARID1B /// LOC729446	-0.0472552	0.997253	0.526361	0.971713
ARID1B	-0.282452	0.989828	0.318986	0.98951
ASRGL1	-0.131157	0.992905	-0.293788	0.981837
TMEM19	0.907624	0.966926	0.385385	0.970352
TMEM19	0.747317	0.966593	0.762518	0.919318
TMEM19	-0.041106	0.997368	0.442999	0.98006
TMEM19	-0.60218	0.970147	-0.0151001	0.999221
NRAP	1.75284	0.940659	1.99798	0.819986
ARPP-19	-1.10484	0.957873	-1.77143	0.841693
CSNK2B /// LY6G5B	-0.355854	0.978782	-0.201747	0.99022
ATG4C /// CTR9	-0.03819	0.998885	-0.719105	0.969214
CLIP3	0.538023	0.970147	0.084151	0.996693
REEP1	0.134825	0.992905	-0.796953	0.909755
ICA1L	0.38899	0.978782	-0.149847	0.994191
C12orf66	-0.298041	0.987102	-0.103996	0.997757
MFSD4	1.51178	0.956321	1.03984	0.958061
MFSD4	1.14479	0.962035	1.10296	0.944112
MFSD4	-0.417797	0.987565	0.542316	0.986642
BTBD6	-0.241817	0.992147	0.584956	0.969427
RFX1	-0.690939	0.966593	-0.437626	0.977706
XIRP2	0.106219	0.996385	0.409354	0.984205
RSPH1	-1.29083	0.951377	-1.10226	0.919318
PITPNB	-0.0352822	0.997328	-0.297771	0.977706
SFRS1	-1.25838	0.957873	-0.591693	0.978538
SFRS1	0.0302627	0.99939	0.764236	0.968172
RPLP0 /// RPLP0-like	-0.402159	0.976358	-0.280696	0.985639
PHLDB2	0.557259	0.976358	0.157537	0.993614
VEGFA	-0.930221	0.962953	-0.590978	0.970013
	0.232117	0.987102	0.175348	0.99022
S100A16	-0.252009	0.990249	-0.0917352	0.996693
	-0.323787	0.982997	-0.867783	0.88323
	-0.69895	0.970147	-0.281457	0.992636
TAL1	0.901588	0.966593	-0.20089	0.989479
	-0.501979	0.977984	-0.618153	0.969427
	0.170326	0.992147	0.479578	0.973204
	1.4683	0.951468	1.01034	0.958061
BMP2	0.204273	0.989689	0.234817	0.98951
CPN2	0.137943	0.992905	0.323982	0.978996
CPN2	0.0159202	0.999458	0.330513	0.973982
HNF1A	-0.700281	0.966593	-0.0789012	0.996693
DRD2	-1.63013	0.940659	-1.43814	0.873324
DRD2	-1.00239	0.957669	-1.55227	0.828801
CLTB	-1.10277	0.957873	0.178637	0.990422
	-0.802253	0.966926	0.186552	0.992636
	-0.141558	0.992905	-0.18989	0.992835
	0.127585	0.992996	0.754647	0.955991
	-1.25448	0.957012	-1.30647	0.894669
HLA-DQB1	0.155831	0.990907	0.174876	0.98951
HLA-DQB1	1.08755	0.957873	0.518754	0.977706
HLA-DQB1	-0.551931	0.977973	-0.79321	0.950679
SFRS2	-0.082646	0.997253	-0.773037	0.958061
SFRS2	0.448028	0.982812	-0.0177238	0.999221
TNNT1	-0.611646	0.977984	-0.586954	0.973006
FLG	0.624841	0.975318	1.34124	0.892115
PTK2	-0.0778814	0.996916	-0.372166	0.974937
PTK2	-0.0904919	0.995905	-0.363522	0.977706
NCOA1	-0.163361	0.992905	0.0703843	0.997908
NCOA1	0.362607	0.976358	0.130614	0.993061
C3orf67	-1.15972	0.957873	-0.351275	0.989479
CHCHD4	-0.0524555	0.997253	-0.498225	0.969427
CAV1	-2.64091	0.917185	-2.48364	0.819986
	0.181256	0.992147	-0.530157	0.968735
EPN2	-0.252056	0.992147	0.725991	0.974654
CD163	-0.954492	0.962035	-1.16856	0.920868
SYK	-0.0491054	0.997253	-1.20885	0.840595
SYK	0.526177	0.977984	-0.72482	0.956938
SYK	-0.157385	0.992441	0.468407	0.969482
LOC550643	-0.219133	0.988395	-0.768927	0.894346
LOC550643	0.0769726	0.997253	-0.260198	0.984647
	0.662872	0.975318	0.00744391	0.999928
DISP2	0.402092	0.980873	1.0177	0.910115
TMED10	-0.371705	0.976358	-0.302417	0.978295
	-0.555872	0.976358	-0.274875	0.990583
SGSM2	-0.346854	0.988273	-0.659423	0.945787
SGSM2	-0.424737	0.97554	-0.182803	0.98951
MT1E	-1.20883	0.957873	-0.888976	0.910383
SHD	0.334974	0.983988	0.358476	0.985485
ZXDC	-0.0921395	0.997253	0.0720627	0.997757
KIAA0841	-0.0221099	0.999458	0.499861	0.981387
KIAA0841	1.98	0.939513	2.12553	0.838779
KIAA0841	-0.355535	0.989828	0.455047	0.989479
TMEM101	-0.692271	0.966593	-0.541144	0.969245
RPL15	-0.362072	0.978782	-0.151547	0.994161
FAM110B	0.311184	0.983431	0.393517	0.969427
	1.04638	0.962035	1.31779	0.860418
ALDH7A1	0.194569	0.990907	0.225863	0.991993
	-0.28552	0.983988	-0.228662	0.98951
	-0.175326	0.990907	-0.110836	0.996652
HSP90AB1	-0.132482	0.996841	-0.272703	0.991031
MCAT	-0.0812849	0.997253	-0.0703474	0.997105
CKAP4	0.0507496	0.997253	-0.238958	0.995487
LOC100130905	0.228856	0.990907	-0.43584	0.965304
ITGA7	0.361209	0.979747	1.23159	0.804714
OLFM1	-0.432701	0.982997	-1.05836	0.88248
YWHAQ	-0.105319	0.994069	-0.449683	0.962953
	-0.233201	0.990461	-0.705343	0.961915
CHD4	0.52247	0.977973	-0.368338	0.984379
CHD4	-0.218981	0.989689	-0.363309	0.979467
TRAF3IP2	0.618628	0.975318	0.725869	0.958061
TRAF3IP2	-1.13003	0.954067	-1.18619	0.897531
YBX1	-1.29478	0.955001	-0.623521	0.940183
YBX1 /// YBX1P2	-0.699551	0.96939	0.12094	0.996693
YBX1 /// YBX1P2	-0.992779	0.955001	-0.620987	0.941151
YBX1 /// YBX1P2	-0.135537	0.992409	0.00596331	0.999727
CTRB2	-0.462178	0.976358	0.0171506	0.999221
CTRB2	-0.461948	0.976358	-0.290193	0.986214
MLC1	0.241352	0.988177	0.587714	0.954394
LOC100134355 /// PRIM2	-0.990034	0.962035	-0.707643	0.969427
ATXN1	0.224548	0.992905	-0.243051	0.996693
SYT11	0.595884	0.968821	0.0128765	0.999221
DPYSL3	-0.0558659	0.997253	-0.700734	0.951566
PLEKHM2	-0.192921	0.990907	0.385738	0.973093
ARF1	0.923216	0.959942	0.516573	0.973982
DHX9	-0.229127	0.989689	-0.492305	0.961915
DHX9	0.630082	0.97554	0.246741	0.989862
IP6K1	-0.59169	0.968821	-0.0559661	0.997757
SPOCK2	-0.18939	0.992905	-0.229128	0.993405
AQP1	-0.826193	0.962035	-0.603814	0.926761
TJP1	-1.21322	0.956321	-2.09452	0.78951
PRNP	0.177536	0.992905	-0.20624	0.995379
AP2B1	-1.02541	0.957873	-0.804599	0.944993
BSG	-0.211361	0.988575	-0.0586774	0.997757
DLD	-1.05769	0.957495	-0.91821	0.94287
DGAT2	-0.965168	0.957873	-0.137326	0.996499
C17orf95	-1.17317	0.957873	-1.40477	0.92819
VAMP5	0.845619	0.967755	1.10303	0.919318
RNASE4	-0.303797	0.987102	-0.419579	0.98006
RNASE4	-1.80547	0.951468	-0.429369	0.983361
DNAJC8	0.464112	0.981136	-0.464471	0.969427
GJA5	1.3293	0.951377	0.551748	0.969427
FGFR1	-0.641961	0.966593	-0.418446	0.96931
IQSEC2	-0.00595337	0.999753	0.414351	0.973982
ZNF557	0.818598	0.969344	0.18766	0.996403
SUB1	0.0660194	0.997253	-1.18417	0.873324
SUB1	0.34411	0.990907	-1.5147	0.865568
SUB1	-0.562736	0.977984	-0.763241	0.957384
SUB1	-1.95527	0.939513	-1.15307	0.857887
SUB1	0.733882	0.976899	-0.417946	0.981234
HLX	-0.87494	0.965326	-1.17991	0.91472
FLJ46875	-0.441413	0.977984	0.12711	0.996693
FBN1	1.46343	0.957012	1.38779	0.924265
AP3D1	0.234141	0.988575	0.217766	0.992613
HIVEP2	0.209386	0.988575	0.119761	0.995314
TSN	1.1329	0.951377	1.41737	0.835567
TSN	-1.99039	0.939513	-1.2025	0.88323
SHMT2	1.02773	0.965326	1.20388	0.929928
MAPKAPK2	-0.628997	0.967755	-0.271127	0.981017
APC	-0.750729	0.965326	-0.0594489	0.997757
APC	0.791998	0.970591	0.36182	0.98951
FASTK	-0.574533	0.975318	-0.0319826	0.99836
FASTK	-0.302823	0.983988	-0.329769	0.984684
MAP3K7	0.184589	0.990249	0.609246	0.925872
EBP	-0.49687	0.97845	-0.0714794	0.99836
EBP	-0.219394	0.991841	-0.0996744	0.997757
CLU	-0.521693	0.972927	0.512523	0.946619
CNR1	0.434915	0.988395	-1.9053	0.835567
MTIF3	0.293698	0.987565	0.956253	0.899316
GPC6	1.04048	0.966264	0.754038	0.973093
GTF3A	0.0335208	0.997368	-0.314224	0.979467
CDR2	1.23686	0.962035	0.057665	0.997908
TFAM	0.199663	0.992147	1.14532	0.866464
ENTPD1	1.11446	0.957873	2.34513	0.78951
FLJ34077 /// LOC728558	-0.432692	0.97845	-0.202199	0.989479
FLJ34077 /// LOC728558	-0.500242	0.976358	-0.518162	0.957257
FMNL3	-1.25224	0.956321	-0.802571	0.938179
SYN2	0.658074	0.976358	0.536633	0.980667
C9orf123	0.109176	0.992905	-0.23687	0.984533
C9orf123	1.74106	0.940659	1.01503	0.944112
PPP5C	0.200859	0.989828	0.462167	0.969427
CYP2E1	-0.347976	0.977984	0.000228226	0.999944
TOMM20	-0.751331	0.960824	-0.903019	0.886937
EFHA1	0.949541	0.957873	0.291828	0.979467
WEE1	0.108571	0.996385	-0.326033	0.989479
WEE1	0.0485818	0.997253	-0.147283	0.996693
FKBP1A /// FKBP1C	-2.18193	0.893638	-2.68206	0.78951
PPP3CC	-0.333544	0.985101	0.481048	0.975414
PPP3CC	0.520513	0.977963	-0.318464	0.989479
PKIA	0.241895	0.992147	-0.34352	0.986455
PTPRF	1.37101	0.951377	0.715427	0.958061
PTPRF	-0.402448	0.976358	-0.310374	0.973982
MAP2K4	0.519429	0.987102	-0.352539	0.989479
SLC16A1	-1.87035	0.940659	-1.17381	0.92577
SEC14L1	-0.736989	0.966593	-0.741232	0.949847
SEC14L1	-1.65138	0.939513	-0.859683	0.92577
BRD2	0.42708	0.978782	1.20596	0.886937
TOP2B	-0.181504	0.990907	-0.068822	0.997105
ARL6IP1	0.249426	0.986976	-0.140705	0.992636
PIAS1	-0.217754	0.992147	-0.133542	0.993039
PIAS1	0.492052	0.976358	-0.117296	0.994929
IDH3G	-0.0661038	0.997253	-0.509346	0.983833
IDH3G	-0.346615	0.97883	0.0683451	0.996705
IDH3G	0.575874	0.966998	0.739587	0.897531
RGS1	0.328907	0.990907	-0.531282	0.985485
RGS1	0.779663	0.976358	-0.559387	0.985485
H2AFY	-0.590957	0.975318	-0.174617	0.990583
FERMT2	0.792275	0.970055	1.10726	0.944112
FERMT2	-0.169466	0.995183	-0.0570589	0.998873
CTSO	-0.600016	0.976752	0.451179	0.986642
ST3GAL4	-0.025997	0.999458	0.77139	0.957717
RMND5A	0.812201	0.967755	0.580525	0.945026
RMND5A	1.77838	0.917185	1.38565	0.804714
RMND5A	0.438278	0.978922	0.813142	0.960371
SNX1	0.918583	0.966593	0.689909	0.956632
SNX1	1.17106	0.959942	0.923502	0.920577
ARF4	0.427065	0.982997	0.297183	0.98951
FGF1	-0.402095	0.982997	-0.844275	0.91176
AIP	0.193782	0.989657	0.292685	0.98006
HSPB6	-0.739346	0.967864	-0.983477	0.894586
UNC84A	-0.570531	0.969362	-0.00217651	0.999928
UNC84A	1.01837	0.962035	1.87586	0.812575
UNC84A	0.687935	0.966593	0.328622	0.983833
UNC84A	-1.31049	0.957873	-1.00845	0.935398
TUBA4A	0.330658	0.982997	-0.0525114	0.997757
TUBA4A	0.314347	0.982997	0.0626075	0.997757
TUBA3C /// TUBA3D	-0.555109	0.976358	-0.283554	0.989479
RRM2	-0.276587	0.99184	-0.167063	0.996287
	0.52415	0.970591	0.054736	0.997757
PHB	0.0543145	0.997253	1.19352	0.892115
EXT2	1.58596	0.951377	0.577783	0.969427
GATM	-0.168907	0.992147	-0.541132	0.969427
GATM	-1.27884	0.940659	-1.07923	0.873324
GATM	-0.202878	0.989689	0.210071	0.989479
NOLC1	0.625897	0.967755	0.868402	0.896722
NOLC1	-1.32802	0.957873	-1.97237	0.866447
CBWD1 /// CBWD2 /// CBWD3 /// CBWD5 /// CBWD6	-0.247506	0.992147	-1.52153	0.819015
CBWD1 /// CBWD2 /// CBWD3 /// CBWD5 /// CBWD6 /// CBWD7	0.391756	0.988177	0.366995	0.989479
VCL	0.35839	0.982997	-0.251127	0.985485
PMPCA	-0.331467	0.990086	0.555634	0.973146
GCN1L1	0.0682909	0.996916	-0.101023	0.996478
HIPK2	-0.28497	0.988395	-0.319028	0.98951
HIPK2	-0.0887986	0.995183	-0.403189	0.969156
HIPK2	-0.188464	0.992147	-0.308411	0.979467
GCN1L1	0.0763777	0.997253	-0.402092	0.975692
UBE2N	-0.181058	0.992147	0.379458	0.985639
UBE2N /// UBE2NL	-0.0778414	0.997063	-0.221638	0.99022
UBE2N	-1.99269	0.939513	-2.4449	0.78951
CPE	0.514117	0.976358	0.0607224	0.99836
	1.91461	0.957012	0.282229	0.995292
ACP1	1.22138	0.955063	0.862778	0.898286
FBXL3	1.38413	0.959942	0.0537537	0.998393
FAM168A	-0.692282	0.962035	-0.346822	0.969427
FAM168A	-0.161562	0.992231	0.120716	0.993709
CYB5D2	-0.0100715	0.999665	0.19206	0.989479
HSPA5	1.27621	0.962035	-0.346362	0.976373
	-0.738642	0.968837	0.01195	0.999618
UBL7	-0.172489	0.992147	-0.180021	0.992636
HSPA5	-1.04212	0.962035	-1.75243	0.835567
B2M	-1.65161	0.939513	-1.24988	0.881116
DAZAP2	-0.575675	0.970591	-0.809955	0.926758
DAZAP2	0.297559	0.992147	-0.449163	0.986982
DAZAP2	-0.0196009	0.999458	-0.461596	0.961915
ZNF828	-0.311424	0.982997	0.0155526	0.999221
FAM83G	-0.214336	0.991671	-0.443407	0.982862
FGG	-2.23341	0.940659	-2.32738	0.78951
RALBP1	-0.340583	0.989323	-0.0429284	0.999221
RALBP1	0.102123	0.997253	0.582068	0.977706
RALBP1	-0.969692	0.962035	-0.333873	0.983086
	-1.00282	0.957873	-0.230868	0.990998
TMEM150	-0.365626	0.983988	0.158392	0.995345
TMEM150	0.309683	0.987303	0.210766	0.994906
	-1.0313	0.957873	-0.00925117	0.999283
	-0.55977	0.968837	-0.132232	0.993039
BTG2	-1.09963	0.957873	-0.439462	0.985231
ATP11B	0.346679	0.978878	0.0203954	0.999221
FUNDC1	0.717219	0.976358	0.23389	0.986799
TP53INP1	-0.0515567	0.997253	0.12249	0.996693
ANXA11	3.32711	0.781663	2.99121	0.78951
GLIPR2	-0.679288	0.971481	0.0789773	0.99836
GLIPR2	-0.126902	0.992905	-0.135209	0.993278
CAPZA2	-0.379527	0.982997	-0.350043	0.973182
	-0.019074	0.999617	0.199748	0.9958
FKBP5	-1.07025	0.957495	-1.82794	0.78951
FKBP5	-1.38054	0.957495	-1.33033	0.88323
	-0.0681275	0.997253	0.119555	0.997105
FAM176A	-1.90482	0.916352	-1.99751	0.78951
CCND2	1.11031	0.955429	1.67468	0.834084
CCND2	-1.1089	0.957495	-0.263599	0.987718
CCND2	-0.165355	0.992905	-0.0565364	0.99836
ZNF518B	0.126426	0.992905	-0.621373	0.944112
MARCKS	0.608431	0.969362	0.419862	0.976373
MARCKS	-1.3583	0.956321	-0.79886	0.927684
STIP1	2.0744	0.935217	1.91431	0.78951
STIP1	-0.569729	0.970591	-1.02497	0.882947
CD36	0.129744	0.993236	0.340087	0.982651
APOC2	0.483864	0.978851	0.235168	0.992006
APOC2	-0.508611	0.976358	-0.172844	0.990587
COL4A2	-0.291549	0.988177	0.30295	0.98006
COL4A2	-0.3434	0.978878	-0.541674	0.95095
RAB11A	0.132891	0.992905	-0.0146711	0.999221
	0.274078	0.989689	1.14412	0.908435
CD58	0.690076	0.972134	0.562261	0.981017
SLC25A46	-1.44621	0.951377	-1.28203	0.819015
GALT	0.586757	0.970591	1.43837	0.8209
FH	0.52705	0.977973	0.309449	0.991993
FH	0.781577	0.967864	0.257829	0.985485
ZNF853	-0.82605	0.965828	-0.289149	0.985639
SYP	0.360329	0.978851	0.902491	0.89736
MFSD2	0.839839	0.957873	1.28951	0.853364
BCAT1	1.19157	0.959942	-0.332629	0.973752
PRCP	2.42035	0.891277	2.14666	0.78951
MPI	0.16948	0.992147	0.487248	0.969427
M6PR	0.298404	0.988575	0.704864	0.970516
PHC1 /// PHC1B	0.408164	0.981415	0.970152	0.942075
	0.444101	0.982812	0.754354	0.969214
	0.0668445	0.997253	0.0733132	0.997757
ZXDC	1.92654	0.940659	2.64722	0.78951
ZXDC	-0.0689198	0.997253	0.607479	0.969427
SRPR	-1.87098	0.939513	-0.783791	0.92577
PCM1	0.494432	0.977275	1.17111	0.87614
SRPK1	0.422147	0.976358	0.533361	0.958579
CXCL2	-1.16345	0.956321	-1.61138	0.819015
NR3C1	1.00226	0.957873	1.05446	0.899316
NR3C1	0.0157794	0.999604	0.712249	0.94287
GTF3C2	-0.125732	0.994069	0.465759	0.969427
LPAR1	0.537692	0.976358	1.32289	0.873324
LPAR1	0.103998	0.9935	-0.0629229	0.997757
C20orf111	0.324102	0.989689	0.0329382	0.998794
ASAH1	0.513899	0.975318	-0.0312928	0.998374
ASAH1	0.425909	0.982997	-0.585593	0.953199
PKD1	-0.494521	0.976358	-0.940518	0.92577
LOC399491	1.56968	0.959942	0.790271	0.984987
LOC399491	1.43274	0.95718	0.892467	0.969427
PKD1	0.330555	0.987041	0.0494278	0.99836
GPM6A	-0.130168	0.992441	-0.361575	0.969427
PLAGL1	1.17752	0.959942	1.0429	0.929928
CSNK1D	-0.26741	0.982617	-0.289977	0.977036
SYVN1	-0.287526	0.982406	-0.147998	0.993039
HADHA	0.963372	0.970591	0.966842	0.969427
HADHA	-0.170583	0.992147	0.476554	0.958061
SMAD4	2.037	0.939513	1.06621	0.946619
ZMYND8	0.718132	0.962035	0.40128	0.969427
ZMYND8	0.372529	0.978782	-0.141853	0.993135
PAPPA	0.0402077	0.997253	-0.548209	0.969427
LARP1	-0.298509	0.982997	-0.258152	0.983689
PLAC4	0.740166	0.968821	1.11878	0.904448
PLAC4	-0.429985	0.977973	-0.416988	0.973982
TMEM189-UBE2V1 /// UBE2V1	1.03768	0.957873	0.32866	0.981234
COPA	0.0992087	0.997253	-1.39046	0.873324
	0.0426287	0.998827	-1.29061	0.865493
FLJ25076	0.376659	0.985572	-0.11176	0.997757
FLJ25076	1.18654	0.957669	0.763525	0.899827
KIAA0182	0.202445	0.991623	-0.663401	0.939768
KIAA0182	-0.000551349	0.999855	0.624673	0.969482
TMEM131	0.102455	0.996916	0.193915	0.995271
TMED2	-0.0211239	0.99933	-0.138759	0.992835
	-0.638315	0.966593	-0.446623	0.959837
PSMF1	-0.085194	0.995395	0.100367	0.996693
PAPD5	0.38475	0.978878	0.204234	0.98951
SLC2A3	-0.101225	0.997253	0.00769012	0.999928
SLC2A14 /// SLC2A3	1.47425	0.956321	0.243471	0.990994
SLC2A14 /// SLC2A3	-0.109587	0.995633	0.247338	0.990736
NUTF2	0.45448	0.980185	-0.124601	0.997757
MAPK1IP1L	0.939748	0.967755	-0.426316	0.986214
GATA2	0.575801	0.975318	0.156326	0.996478
C19orf25	-0.0196029	0.999458	0.443797	0.979467
C19orf25	-0.195016	0.99059	-0.23354	0.987285
RPL27A	-0.0128002	0.999604	-0.045327	0.997908
LOC100128936 /// LOC728979 /// RPL10A	-0.490186	0.977984	-0.689823	0.969427
LMNB2	-1.07129	0.955063	-0.855215	0.92577
LMNB2	-1.71631	0.954067	-0.108945	0.997757
LMNB2	-0.66535	0.967864	-0.389335	0.983086
DAG1	-1.18187	0.957495	-0.88652	0.938596
C12orf29	-0.774456	0.970147	-0.363576	0.98034
DCN	1.02071	0.959844	0.920325	0.945702
DCN	0.396333	0.983378	-0.779739	0.961915
DCN	-1.7515	0.939513	-1.67564	0.839753
AMBP	-0.419646	0.983054	0.359371	0.989479
TCERG1L	-0.646976	0.970147	-0.728403	0.950153
EFEMP1	0.23732	0.992147	0.307914	0.992636
EFEMP1	0.947634	0.957873	1.1766	0.888714
OS9	0.69511	0.967864	1.19926	0.873324
RPS10	-0.00286099	0.999855	0.0245286	0.998561
RPS10	0.00199856	0.999855	0.13637	0.993039
	-0.779089	0.970147	-0.685091	0.958061
CCNL2	0.685988	0.969362	0.220678	0.989479
AURKAIP1	-0.465833	0.976358	0.253866	0.983966
AURKAIP1	1.2498	0.956321	0.467017	0.985485
AURKAIP1	-0.667102	0.967864	-0.707285	0.935601
AURKAIP1	1.90916	0.939513	1.38419	0.873324
C3orf1	0.851174	0.962035	0.24707	0.985392
AURKAIP1	0.573417	0.976358	0.282976	0.992835
EDNRA	0.272928	0.989828	0.21374	0.994238
EDNRA	-0.244187	0.990249	0.5066	0.96931
TMEM218	-1.39929	0.939513	-1.24678	0.858132
JARID1A	0.523703	0.976865	0.412388	0.977298
REEP6	0.310663	0.987102	0.790703	0.896854
CAPN2	0.14868	0.992905	0.0132816	0.999448
	0.796266	0.966593	0.802588	0.951553
GRK6	-0.148883	0.992905	-0.668538	0.973982
SLU7	-0.601462	0.97554	-0.320292	0.986455
IGJ	0.966426	0.957873	0.588169	0.970838
IGJ	-0.441439	0.978782	0.171544	0.995271
SLU7	-0.553402	0.969362	-0.267933	0.987285
	-0.251117	0.990907	0.891782	0.914418
AIF1	-0.0197699	0.999604	0.222666	0.990579
AIF1	-1.17739	0.957495	-0.376313	0.989062
AIF1	0.0604411	0.997253	-0.204067	0.991993
AIF1	-0.700024	0.970591	-0.367605	0.98951
CAPZB	-0.855168	0.966998	-0.856152	0.962814
CAPZB	0.298198	0.986976	0.875298	0.937914
BC036928	0.984221	0.956321	0.252917	0.98327
ALDH1A1	-1.52037	0.957873	-2.69808	0.835567
FGB	-0.218155	0.992147	-0.771233	0.969427
FGB	0.462227	0.976358	-0.0969436	0.996693
RBP4	1.10321	0.951468	1.14774	0.873324
MAZ	-0.486592	0.97845	-0.348184	0.98951
MAZ	0.200192	0.992147	0.8644	0.940329
MAZ	-0.45125	0.977984	-0.0740324	0.997757
IGF2R	0.0472332	0.997253	0.285678	0.984987
UBL4A	-0.0958394	0.996916	-0.669544	0.915187
TBL1X	-1.30282	0.951377	-0.788689	0.919318
TBL1X /// TBL1Y	-0.00266969	0.999855	-0.941068	0.942075
TBL1X	0.698973	0.970288	1.19189	0.907532
TBL1X	0.987093	0.957495	1.11867	0.894586
	-0.899937	0.966593	-0.648215	0.957257
TBL1X	0.50893	0.977169	0.190501	0.993039
U2AF2	-0.221681	0.989961	-0.0353356	0.99836
U2AF2	-0.400391	0.982997	-0.0536962	0.99836
MAL2	0.249189	0.990532	-1.01798	0.851868
ZNF404	2.46933	0.939513	1.98576	0.855982
ATP5O	-0.744094	0.969362	0.281073	0.98006
NUDT17	-0.694423	0.969193	-0.381129	0.980207
FAF2	-0.101422	0.997253	-0.353466	0.989678
FAF2	-0.22866	0.987894	-0.283657	0.984533
MOBKL2B	-0.52788	0.982997	-0.774342	0.973982
ZNF655	0.462704	0.976358	0.666712	0.958061
C13orf15	0.552544	0.975318	0.218313	0.994161
FAM120A	-0.660407	0.971531	-0.794197	0.948522
NNMT	-0.963848	0.965828	-0.982121	0.928544
NNMT	-0.573247	0.972927	-1.33344	0.833278
CES4	-0.752782	0.970591	-0.386119	0.984987
SERP1	0.22682	0.988575	-0.528556	0.955991
	0.609286	0.974766	0.787459	0.955991
	0.693572	0.969362	-0.00217953	0.999928
LSM4	0.262082	0.989644	1.10255	0.904349
LSM4	0.363191	0.977973	-0.0318868	0.99836
CEBPD	0.288704	0.990249	0.597925	0.967688
CEBPD	-0.397546	0.982997	-0.622456	0.958652
CEBPD	-1.24915	0.957669	-0.339354	0.989846
CEBPD	0.573296	0.976358	0.625942	0.969427
LOC100128844	2.36503	0.939513	2.10953	0.78951
CD47	-0.579807	0.969362	-0.319403	0.975254
MDN1	0.46742	0.976358	-0.199092	0.989862
ENG	-1.24075	0.956321	-0.432445	0.974654
	-1.52214	0.939513	-1.78588	0.799777
MFSD3	-1.0418	0.959942	-0.122141	0.996693
MFSD3	-0.0969417	0.997253	1.30315	0.898286
FBXL7	-0.0835563	0.997253	0.348664	0.978538
ADH6	-0.149873	0.992905	0.0986754	0.996705
GANAB	0.47456	0.976358	0.125783	0.996693
GANAB	0.866814	0.966593	1.23475	0.892115
DNAJA4	0.299228	0.982997	-0.0182982	0.999221
PPP2R2B	-0.103388	0.996124	-0.683384	0.951553
DCTD	-0.112497	0.996499	0.134657	0.993039
SNX19	-0.961086	0.970006	-0.0196045	0.999221
MPND	0.83856	0.962035	1.0419	0.894586
SNCA	0.0471501	0.9984	-0.406656	0.989479
CDC34	-0.183389	0.990526	0.109699	0.995379
CDC34	-0.0360715	0.997253	0.16539	0.989834
ATP1B3	-0.135617	0.992586	-0.0289243	0.99836
	0.988013	0.956483	1.56881	0.78951
	2.10591	0.917185	1.73836	0.85601
CKAP5	0.0844064	0.996499	0.26007	0.983086
LOC439992 /// RPS3A	-0.97153	0.956653	-0.963132	0.892194
BTG1	0.276834	0.988575	0.761055	0.938179
MCM5	0.318561	0.986976	0.16201	0.99492
ARAF	1.48235	0.939513	0.763595	0.897567
	-0.0271394	0.99939	0.234341	0.991993
SPTAN1	0.310682	0.988851	0.389934	0.986455
DYNC1H1	1.19682	0.951468	0.888059	0.916882
	0.826434	0.966926	0.301229	0.985485
DYNC1H1	-0.801799	0.966593	0.0172842	0.999221
DYNC1H1	0.387586	0.983431	0.152467	0.994191
PRKCB	0.262885	0.988395	-0.229301	0.99022
CHKA	1.88477	0.891277	1.88425	0.78951
MGC16121	2.0032	0.939513	0.522529	0.969427
FLJ23867 /// QSOX1	-0.493693	0.976358	-0.0698425	0.998246
FLJ23867 /// QSOX1	0.225931	0.990249	0.308925	0.988252
PRKACA	-0.729188	0.967755	-0.485653	0.959837
PRKACA	-0.964996	0.956321	-1.01397	0.874092
PRKACA	-0.794314	0.967864	-1.36033	0.873324
RIPK1	0.0326274	0.99939	0.0896315	0.997908
RIPK1	-0.372901	0.977973	0.248636	0.985392
	-1.58762	0.951377	-1.00791	0.944112
SERTAD2	0.20546	0.992023	0.304657	0.984647
BTG3	-1.42802	0.94398	-0.947485	0.917216
BTG3	-0.561537	0.977984	-1.32472	0.899827
PAFAH1B1	-1.12233	0.957873	-0.44549	0.96931
IGFBP3	-0.564339	0.976358	-0.872178	0.925666
HPGD	-0.0315137	0.999458	-1.0673	0.95545
COMMD6	-0.649363	0.962035	-0.335914	0.970874
MYL6 /// MYL6B	-0.156332	0.992147	-0.341698	0.973982
MYL6 /// MYL6B	0.243576	0.989828	-0.0644535	0.997757
MYL6 /// MYL6B	0.0971125	0.993365	0.0633048	0.997367
MYL6 /// MYL6B	0.223032	0.989689	-0.152258	0.991158
OSBP2	-0.838238	0.957873	-0.546813	0.965367
FCGR1A /// FCGR1B /// FCGR1C	-0.305768	0.988575	-0.0720426	0.997757
FCGR1A /// FCGR1B /// FCGR1C	-0.508764	0.976358	-0.748035	0.966532
FCGR1A	0.240302	0.992147	1.44646	0.851219
EGFR	-1.09783	0.957873	-1.16051	0.899985
PLEK	0.183779	0.992905	-0.938511	0.915328
C16orf75	-0.202352	0.992958	-0.723282	0.958061
HNRNPA0	-0.0442512	0.997253	-0.486316	0.947883
UBXN4	1.28697	0.956321	1.72713	0.819015
UBXN4	-0.217332	0.991246	0.474639	0.969427
UBXN4	-0.357531	0.988177	0.298485	0.987714
ZBTB43	0.723334	0.969362	0.582017	0.976373
ZBTB43	-1.00793	0.968673	0.284927	0.989479
ZBTB43	0.904516	0.957669	1.1484	0.849222
SMAP2	0.25693	0.983988	0.216187	0.989224
C3orf62 /// USP4	0.0826492	0.994917	0.198348	0.988434
SGCB	-0.678666	0.970147	0.569974	0.965051
	-0.332023	0.980833	-0.234693	0.985485
ALDOB	0.110611	0.996268	-0.198759	0.99492
GLUD1 /// GLUD2	-0.863942	0.962035	-1.00574	0.893613
GLUD1	-0.96019	0.962953	-1.17916	0.873324
	0.691515	0.967864	0.277608	0.989479
IVD	-0.19932	0.98937	0.0481161	0.997757
ITPR3	-1.18258	0.957873	-0.820286	0.940183
	-0.667259	0.968821	-0.788161	0.921554
C6orf125	-0.24076	0.988575	-0.316185	0.977706
C6orf125	0.298036	0.983988	0.21395	0.989479
HLA-DMA	-0.792166	0.966926	-1.2209	0.898402
CALU	-0.622671	0.977984	-0.76893	0.958061
CALU	0.448918	0.983054	-0.659508	0.97385
TNFAIP8L1	0.0907567	0.994407	-0.302938	0.978129
	-1.45318	0.944589	-1.74739	0.852873
	0.357902	0.978878	0.798718	0.899119
KANK1	-0.633919	0.970147	0.0188641	0.999221
ZNF605	-0.223064	0.988177	-0.293708	0.979467
USP9X	0.159667	0.994278	-0.443817	0.969427
	-0.55393	0.970591	-0.179793	0.99003
PHF10	0.089362	0.996499	-0.0520166	0.99798
TRIOBP	2.04547	0.891277	1.83489	0.78951
GATC	0.738096	0.962035	0.779256	0.907165
GCSH /// LOC730107	-0.511509	0.976358	-0.647964	0.962569
GCSH /// LOC730107	-1.17902	0.959981	-0.560969	0.935266
PXK	0.538126	0.976358	0.375935	0.969427
UBE2E1	-0.313842	0.983814	0.209999	0.98951
LOC653566 /// SPCS2	-0.376055	0.981844	-0.333766	0.984987
PRIMA1	-1.04143	0.957873	-0.693482	0.958061
MTSS1	0.405433	0.978782	0.51068	0.969482
MTSS1	0.388455	0.978878	0.35749	0.979467
GGCX	0.358311	0.97845	-0.0558973	0.997757
GGCX	-0.856807	0.968821	-1.41127	0.8833
UBE2J2	-0.435284	0.979546	-0.356196	0.985639
UBE2J2	-0.424206	0.976358	-0.108149	0.99421
	1.64623	0.939513	1.45124	0.866464
CMTM3	-0.0611038	0.997253	0.23341	0.99022
PAQR4	0.0701459	0.997253	0.578919	0.968735
PDLIM5	-0.739563	0.969362	-1.29174	0.819986
NFATC4	-1.30584	0.940659	-1.05208	0.844322
NFATC4	-1.13642	0.951468	-0.829734	0.883574
SMPD1	0.372503	0.977984	0.708221	0.929356
SMPD1	0.0708244	0.997253	-0.00114948	0.999928
SMPD1	-0.424946	0.976506	-0.691228	0.92577
	-1.20543	0.951468	-1.35856	0.893349
FLJ36848	0.0946007	0.997253	0.970736	0.956951
PHLDB1	0.247286	0.990249	-0.0253301	0.998644
ADORA1	0.5524	0.970147	0.597424	0.958061
CD276	-1.47597	0.940659	-1.02809	0.834084
ARMC6	-0.842668	0.962035	-0.660198	0.955991
ARMC6	0.169639	0.992441	0.153339	0.996693
RHBDD2	-0.27254	0.988179	0.610524	0.958061
LMNA	-0.214313	0.992147	-0.173925	0.993039
LMNA	-0.841464	0.967864	-0.0831954	0.997073
C9orf61	-0.973627	0.957873	-0.804436	0.892115
GUCY1B3	0.22575	0.990309	-0.330705	0.979467
PTCD3	0.0163848	0.999458	0.0166548	0.999221
HMGCS1	0.657662	0.970147	-0.0924404	0.996693
MEF2D	-0.587557	0.970591	-0.260054	0.983086
PPIG	0.485279	0.978922	0.228966	0.995487
PPIG	-0.942444	0.966926	-0.621533	0.973982
TINF2	-0.475483	0.977984	-0.504316	0.968739
TINF2	-0.0477411	0.997253	0.158659	0.992636
ZMIZ2	0.29719	0.983988	0.0930736	0.997757
ZMIZ2	0.021815	0.999458	-0.247802	0.990994
KANK4	0.249365	0.988396	-0.192996	0.992636
SLC6A2	0.532529	0.969362	0.443377	0.968036
C11orf58	-0.0492525	0.997253	-0.519726	0.961915
PHKB	-0.744351	0.966593	-0.582401	0.969427
	-0.0454751	0.997253	-0.163181	0.99022
PDE8B	0.740004	0.962035	1.03467	0.835911
EIF3F	1.21915	0.956321	0.718292	0.956606
	-0.480586	0.978782	0.115549	0.996693
	-0.409461	0.978192	-0.0698812	0.997757
DYNLL2	-0.777646	0.966593	-0.0129216	0.999276
LOC100133577	-0.0660176	0.997253	1.01471	0.881116
CWF19L1	0.749228	0.962035	0.775436	0.938179
PECAM1	-1.47814	0.959942	-1.2306	0.92577
PECAM1	-0.0403845	0.998805	-0.703631	0.921554
MLX	0.733557	0.962035	0.736445	0.937914
PSMC3IP	0.33436	0.978878	0.831659	0.881116
	0.418408	0.975854	0.393845	0.969427
SMARCA4	0.939831	0.957873	0.648366	0.96349
SMARCA4	-0.11257	0.995672	0.101182	0.996693
SMARCA4	0.665423	0.968821	1.17919	0.873324
SMARCA4	-0.447138	0.98059	-0.92698	0.9518
SMARCA4	-0.326006	0.987519	-0.390324	0.986214
SMARCA4	0.0497588	0.997253	-0.359182	0.977706
SMARCA4	-0.558205	0.972465	-0.669291	0.958043
UBE2K	0.47509	0.983946	0.214184	0.993039
MYCBP	0.65583	0.974911	1.02009	0.88221
	1.22374	0.957669	0.916707	0.960974
C3orf17	0.0211093	0.999458	-0.406513	0.984684
C3orf17	-0.28559	0.98468	0.134221	0.995487
RGS12	0.124388	0.994407	-0.19384	0.991993
RGS12	-0.421397	0.982997	0.976468	0.881116
	-1.90737	0.939513	-1.13904	0.903867
RGS12	0.817344	0.965326	1.67257	0.78951
RBPMS2	-0.241347	0.99104	-1.44504	0.873324
RAB2A	0.726018	0.967755	0.27016	0.981126
RAB2A	-0.122096	0.996385	-0.412092	0.979467
RAB2A	-0.215954	0.992548	-0.325628	0.989862
RAB2A	0.134119	0.995429	-1.28072	0.902958
RAB2A	0.535426	0.976358	1.48095	0.873324
MAPRE2	-0.155821	0.992147	0.0570697	0.997757
MYH11	0.504613	0.971054	0.851339	0.903894
MYH11	-2.2968	0.951468	-2.46548	0.873324
NDE1	-0.438204	0.977973	-0.0692959	0.997757
SRPK2	-0.380114	0.981838	-1.17751	0.887608
	0.682685	0.969192	0.514972	0.973982
SRPK2	-0.565049	0.967755	-0.172377	0.98951
CDR2L	1.01491	0.957873	0.930556	0.924265
CCDC52	-0.434298	0.983554	-0.68305	0.974654
RCOR1	1.3279	0.940659	0.856066	0.873324
CNKSR2	-0.477095	0.981353	-0.38091	0.974654
	-0.0860925	0.997253	0.567933	0.979597
COL18A1	0.224753	0.989689	-0.00427381	0.999928
ZNF133	0.234923	0.98915	0.0129923	0.999221
EPHB1	-0.0414798	0.998872	-0.303795	0.986455
GOLGB1	-0.312393	0.978878	-0.158496	0.991993
SCAP	-0.416198	0.975318	-0.185332	0.98951
MGC2752	-0.0373685	0.998805	1.25595	0.88323
FLJ42351 /// LOC100131455	0.827326	0.962035	0.662662	0.950679
JUN	-1.07189	0.957873	-0.37795	0.969427
	-1.5487	0.951468	-0.915607	0.923222
	-1.35305	0.940659	-0.710777	0.94332
ITGA2B	-0.306353	0.98547	-0.143269	0.994769
ITGA2B	0.00247497	0.999855	-0.260296	0.986642
ITGA2B	-0.88315	0.957495	-0.807587	0.92655
	0.0845032	0.997253	1.09937	0.905407
ITGA2B	-0.275526	0.989053	0.329588	0.988118
SETD7	-0.832981	0.957873	-0.586004	0.954027
PRUNE	-0.584014	0.973581	-0.87604	0.929286
TMEFF1	0.576184	0.980022	-0.700496	0.926758
ATP2B1	-0.961399	0.966593	-0.576399	0.937914
ZNF250	0.845637	0.962035	0.174412	0.993039
UBE2G1	0.0887942	0.995499	-0.0448038	0.99836
EPB41L2	-1.23243	0.957495	-1.87432	0.806314
	-0.169268	0.992905	0.50882	0.984001
GABRB3	-0.250377	0.990086	-0.266979	0.987714
GABRB3	-0.239601	0.990907	-0.248469	0.985639
DRG2	-0.551683	0.974958	-0.613051	0.96931
BAG4	0.477013	0.976358	0.0481803	0.997908
SUMF2	-0.554154	0.967755	-0.231315	0.986214
PHKG1	1.78149	0.939513	1.87166	0.78951
RPAIN	-0.574501	0.975318	-0.741988	0.892115
C1QBP	-0.227369	0.990907	-0.513871	0.969427
TRIP6	1.62479	0.940659	1.37794	0.875951
RPAIN	-0.51748	0.977085	-0.0902239	0.997757
LOC100132235 /// PNRC2	1.30222	0.957873	1.7787	0.873324
KLRB1	0.168404	0.992905	1.22486	0.873324
NME7	0.369456	0.978878	0.650984	0.92577
USP7	0.323857	0.982812	0.229457	0.989479
	-0.0629395	0.997253	0.404342	0.969427
LOC100129592	0.00947436	0.999753	-0.282988	0.989479
ORMDL1	0.741052	0.974482	-0.303492	0.989479
ORMDL1	-1.61209	0.940659	-1.44262	0.838779
MKLN1	0.366855	0.978878	0.391585	0.976373
ZNF131	1.6169	0.940659	0.841856	0.915279
ZNF131	1.46474	0.951468	1.16686	0.873324
PDE8A	1.01216	0.959942	0.677303	0.958061
PDE8A	0.568906	0.970591	0.670164	0.96349
ZDHHC24	-0.229474	0.988177	0.152384	0.990098
ZDHHC24	0.723599	0.966593	1.35203	0.82468
ZDHHC24	-0.584756	0.971881	-0.530404	0.974654
PGK1	0.94992	0.959942	0.309794	0.975692
PGK2	-0.891684	0.965794	-1.89054	0.78951
NCAM1	-0.0531159	0.997253	0.0355959	0.99836
C1orf86	-0.186714	0.992147	0.226658	0.98951
C1orf86 /// LOC100128003 /// LOC100134142	-0.198812	0.99116	0.149202	0.993039
	-1.04891	0.957873	-1.18739	0.882947
MATR3	0.535266	0.972927	0.052664	0.997757
MATR3	-0.316759	0.983054	-0.111144	0.996693
MATR3	-0.201583	0.989689	-0.077613	0.996693
USP10	0.638437	0.975318	0.390962	0.979752
PICALM	-0.0144185	0.999458	0.220624	0.989479
PICALM	1.32611	0.962035	0.44107	0.985485
PICALM	0.694482	0.96461	0.464229	0.96349
MLLT10 /// PICALM	0.106909	0.994069	-0.251389	0.986455
LARP5	-0.333405	0.987894	-1.15074	0.902958
LARP5	0.185241	0.992905	-0.350252	0.98951
LARP5	-1.3982	0.94398	-0.519999	0.965051
LARP5	-0.0483289	0.997253	-0.329721	0.987951
LARP5	-0.78171	0.969192	-0.0898371	0.997908
PELI1	-0.960082	0.967864	-1.49165	0.88323
TCEA1	-0.546706	0.969193	-0.655031	0.926362
CEBPG	0.369886	0.98407	0.493392	0.985485
MESDC2	0.56738	0.977984	0.201058	0.98951
MESDC2	0.0495728	0.997253	0.022829	0.999221
MESDC2	0.89684	0.959981	1.09625	0.883574
ERBB4	-0.230642	0.988575	-0.614639	0.942075
BTD	1.57991	0.951377	1.13301	0.94287
PHF3	-0.498998	0.978878	0.491311	0.965304
PHF3	-0.0768249	0.997253	0.624626	0.958579
PHF3	0.271849	0.986976	0.163251	0.993559
PHF3	-0.391911	0.976358	-0.308463	0.981043
PHF3	-0.491989	0.970147	0.0634657	0.997757
CTA-221G9.4 /// LOC100131004	-1.3802	0.940659	-1.14471	0.886937
ZFP36L2	1.19356	0.957873	0.15108	0.996331
ZFP36L2	-0.425125	0.982997	-0.899122	0.956633
ZFP36L2	0.701521	0.967864	0.338652	0.989479
LOC100129387	0.85197	0.960372	0.996962	0.920455
METAP2	0.734872	0.967864	0.586053	0.969427
CUL3	-0.416233	0.982997	-0.201531	0.989479
	-0.576745	0.976587	-0.7106	0.973905
GLG1	-0.0426374	0.997253	-0.169787	0.994191
GLG1	-0.0763802	0.996916	-0.414954	0.973982
GLG1	-0.0807139	0.996268	-0.293294	0.985485
GLG1	-1.93213	0.939513	-0.839141	0.944112
MEF2C	1.00578	0.966593	0.381511	0.982613
MEF2C	0.719046	0.969362	1.38035	0.880931
WSCD2	-0.183165	0.993863	-1.91938	0.834005
ABHD14B	-1.77352	0.940659	-1.57894	0.873324
MGST1	-2.02029	0.939513	-0.7075	0.926362
	0.337575	0.989253	-0.248277	0.995779
GAP43	0.221286	0.992147	-0.467795	0.985485
SNW1	-0.456816	0.975318	0.0102676	0.999221
EFCAB8	1.5272	0.957012	1.42299	0.898286
CD200	-1.10007	0.957669	-1.54711	0.840524
CHAF1A	-1.2426	0.951468	-1.02055	0.909263
CHAF1A	0.840276	0.969362	0.655539	0.969427
NAIP	-0.595486	0.969362	-1.12567	0.874092
VGLL4	-1.11383	0.957873	-0.424489	0.985485
HSPD1	1.07023	0.962035	0.209376	0.996411
SNX9	0.227087	0.989689	0.371824	0.969482
TGFBR3	0.208365	0.992905	-0.0685813	0.99836
CCNG2	0.153318	0.992905	0.671615	0.914318
FUK	-0.134088	0.992905	0.0330157	0.99836
FAM168B	-1.14005	0.956321	-0.453976	0.969427
	0.897112	0.962035	0.510729	0.979467
PTPN5	1.3306	0.940659	0.965854	0.897531
EPS15	-0.424821	0.977984	-0.757969	0.924242
RYBP	-0.25473	0.991493	-0.964965	0.948522
CYB5B	-0.554869	0.976358	-0.0103626	0.999221
CYB5B	-0.734749	0.976358	-0.952629	0.957257
KIAA0323	-1.12299	0.962035	-0.831215	0.899827
KIAA0323	0.501526	0.977984	0.199162	0.992835
SDR39U1	0.00364039	0.999855	0.309822	0.976561
CRHR1	0.196345	0.990907	0.129202	0.996693
NRCAM	1.87828	0.940659	1.42517	0.878581
	0.993646	0.959942	-0.10381	0.996693
RFTN1	0.104477	0.996385	-0.51254	0.980294
C7orf41	0.702773	0.970147	0.321408	0.989862
	0.0822412	0.997253	-1.15473	0.882947
SLC39A6	0.3375	0.98407	0.279112	0.991993
CCT4	0.0569075	0.997253	0.813798	0.910383
SSRP1	0.630198	0.976358	-0.36401	0.98951
TTC9	0.204984	0.992905	0.520572	0.969427
TTC9	0.495107	0.981838	-0.378569	0.979648
FLJ37798	-0.430041	0.976063	-0.559037	0.944112
CREB1	1.88131	0.891277	2.21148	0.78951
CREB1	0.227867	0.992147	0.73928	0.933556
TRIM23	0.621298	0.977172	-0.50684	0.973982
	0.797811	0.965326	1.16787	0.884403
LOC730101	0.0958727	0.995589	0.482873	0.969968
GPT2	-0.291166	0.983988	-0.274704	0.989479
KIAA0232	-0.624831	0.966926	-0.872825	0.896722
SELPLG	0.610708	0.970591	0.392622	0.986214
GRSF1	0.064708	0.997253	0.366791	0.981234
GRSF1	0.783568	0.966593	1.55017	0.834005
LHFPL2	0.742254	0.977973	-1.12646	0.88248
TM9SF4	0.813876	0.969362	0.304582	0.989479
TM9SF4	-1.03934	0.957669	-0.713839	0.957257
EIF4E	-0.0436585	0.997253	-0.415159	0.981817
EIF4E	-1.64225	0.954067	-2.55293	0.78951
EIF4E	-0.620903	0.977984	-0.985635	0.957257
ARHGEF6	-0.563007	0.970006	-0.221197	0.98564
SMARCD1	0.125486	0.996499	0.839263	0.940183
PASK	0.361104	0.978922	0.247636	0.989479
PASK	1.70087	0.956483	2.10258	0.873324
SCAMP5	-0.376808	0.976358	-0.0851748	0.996693
ZNF592	-0.391394	0.979087	0.382589	0.979467
	0.174398	0.991225	0.177182	0.991993
RYK	-1.44806	0.940659	-1.61022	0.78951
TFDP1	-0.656126	0.967864	-0.548772	0.955991
TMEM168	-0.134361	0.993584	-0.436698	0.965546
LAPTM5	-0.913196	0.968821	0.117323	0.997105
RBL2	-0.503894	0.978899	-0.499386	0.96931
RBL2	0.256456	0.98468	0.333818	0.979467
EMP1	-0.959969	0.962035	-1.79157	0.830388
RXRB	1.09298	0.959037	0.747244	0.96931
RAP1GDS1	0.411086	0.978922	0.192184	0.98951
	-0.916338	0.963593	0.0319077	0.99836
POLR2C	0.148516	0.992905	0.508603	0.966008
POLR2C	-0.915064	0.959981	-0.243275	0.98564
D4S234E	1.63398	0.957495	-0.00172371	0.999928
D4S234E	0.66854	0.974182	0.742784	0.95292
SPDEF	-0.764888	0.967864	-0.170883	0.993559
SPDEF	-0.704955	0.970591	-0.509845	0.969427
SPDEF	-1.46728	0.940659	-1.16256	0.873327
SPDEF	0.278114	0.988395	0.999291	0.90753
SPDEF	-0.0914704	0.997253	-0.639801	0.969214
SPDEF	-0.553114	0.970591	-0.336426	0.973982
SPDEF	-1.36404	0.940659	-1.06093	0.873324
SPDEF	0.483953	0.978878	1.07256	0.921554
SPDEF	0.164904	0.992147	-0.0479238	0.99836
AFTPH	0.696465	0.965326	0.907683	0.904448
C19orf2	-0.0402997	0.997253	-0.558446	0.969427
C19orf2	-0.576205	0.976358	-1.01257	0.91699
FBN2	0.485507	0.978782	1.01682	0.924565
FBN2	-0.849965	0.967755	-1.42379	0.896722
IGF2BP3	1.53121	0.940659	1.5339	0.819986
USHBP1	-0.640846	0.976358	-1.19362	0.938179
USHBP1	-0.472084	0.978878	-0.383822	0.988168
C1orf56	0.898792	0.962035	0.600506	0.966008
CDC42SE1	0.185327	0.990907	0.269079	0.983833
MTUS1	0.337641	0.987102	-0.515466	0.961915
MTUS1	-0.589572	0.970591	-0.542174	0.969427
MTUS1	-0.978422	0.957873	-0.236145	0.989479
	1.37081	0.961928	0.507339	0.985485
LOC100130097	0.505778	0.978851	1.04293	0.924265
MTERFD2	0.0180649	0.999604	-1.19122	0.856588
SNED1	0.0199121	0.999458	0.675193	0.954027
SNED1	0.38513	0.987102	0.122414	0.997011
	0.313465	0.982812	0.664683	0.923222
HIST2H2AA3 /// HIST2H2AA4	-0.290897	0.982812	-0.366269	0.969427
CEP68	0.719739	0.966264	-0.0353487	0.99836
CEP68	0.831378	0.957873	0.972282	0.88248
RAB1A	1.02529	0.962035	0.552236	0.969427
RAB1A	0.0643908	0.997253	-0.464906	0.969427
	0.324822	0.982997	0.666694	0.960117
ZNF787	-0.262562	0.988297	-0.182239	0.994439
	-0.997558	0.965326	-0.349213	0.986214
NPAS1	-0.436706	0.977973	-0.264925	0.983361
NPAS1	1.38077	0.951468	0.674842	0.959837
	0.831425	0.969362	1.78523	0.844322
MRPL52	0.119777	0.994917	0.322228	0.98951
MRPL52	0.0813941	0.997253	0.174627	0.992658
MIR21	0.0085856	0.999753	0.537316	0.955991
DNAJB12	-0.640733	0.969156	-0.123888	0.996693
DNAJB12	-0.37194	0.980692	0.494652	0.962301
C9orf25	0.467784	0.972465	0.225369	0.986455
C1orf59	0.364128	0.978878	0.233911	0.98951
C20orf149	0.647846	0.969362	0.357901	0.986214
CSNK1E	-0.290365	0.984768	-0.406984	0.979467
USP46	-1.04934	0.951468	-0.61776	0.94287
USP46	-0.302322	0.990061	-0.712572	0.973146
GPR153	-0.380424	0.977973	0.167103	0.992636
GPR153	-1.16972	0.951377	-1.05924	0.893866
GPR153	-0.108348	0.99459	0.0921904	0.996693
KIAA0652	-0.479251	0.970591	0.0720467	0.996693
	-0.107709	0.994508	0.234345	0.987353
	0.247438	0.988911	0.267589	0.98951
PDLIM4	-0.891224	0.959942	-0.71599	0.955991
PDLIM4	-0.0706588	0.997253	0.393204	0.989479
NFYA	1.24821	0.951468	1.73417	0.831538
NFYA	0.445035	0.978782	0.892294	0.954687
NFYA	-0.560727	0.975318	-0.328222	0.981817
NFYA	0.55663	0.976358	0.940231	0.957464
NCRNA00084	0.283655	0.988575	-0.342	0.981234
PLEC1	0.331181	0.982997	0.218026	0.990994
RELT	0.284958	0.98407	0.629618	0.934712
	0.479825	0.978782	0.88545	0.945026
PITPNA	0.21212	0.989689	0.594627	0.936252
	0.970904	0.962035	1.43973	0.875951
RUFY3	-1.08719	0.957012	-0.625624	0.958061
RUFY3	0.716229	0.966593	0.557477	0.969427
CCDC136	-0.749518	0.962035	-1.00822	0.866464
FBLN1	0.811935	0.973935	1.38021	0.8833
LOC150759	-1.19594	0.957873	-0.616513	0.969759
	-0.040602	0.997988	-0.135144	0.995271
MREG	-0.521993	0.976358	0.0466395	0.99836
LOC100134226	-1.8754	0.939513	-2.42047	0.78951
LOC100134226	-0.751739	0.969362	-0.624337	0.956938
SR140	0.195595	0.990249	0.00720964	0.999727
SR140	1.64988	0.940659	1.14525	0.928111
SR140	-1.25276	0.955001	-1.24494	0.910973
SR140	0.274419	0.989689	0.379388	0.985485
ULK3	0.325613	0.981838	0.486313	0.956947
ULK3	0.499762	0.976358	0.823109	0.883574
WBSCR17	0.967354	0.962035	0.569695	0.944229
KIAA1333	-1.31713	0.957873	-1.32567	0.896722
KIAA1333	0.780174	0.970591	0.290201	0.989479
KIAA1333	0.28393	0.990652	1.30942	0.8833
KIAA1333	-0.67677	0.966593	-0.818127	0.939469
CYTH3	-0.678465	0.962035	-0.256199	0.985485
	0.859664	0.957873	1.0063	0.874958
10-Sep	-0.269899	0.990907	-1.2836	0.903867
10-Sep	1.0304	0.957669	1.76918	0.78951
	-0.211	0.989689	-0.0630429	0.997757
STS	0.338044	0.987303	-1.22825	0.866447
STS	0.977446	0.962035	0.349254	0.978538
MTMR6	0.734693	0.970147	0.296757	0.98951
MTMR6	-0.318406	0.987102	0.0642456	0.99836
MANEAL	0.51704	0.970591	-0.145676	0.992835
MANEAL	0.332175	0.978011	0.502587	0.955301
	-0.155189	0.997253	-0.303951	0.994161
RPIA	0.622859	0.968308	0.869914	0.920316
KIAA1045	0.164266	0.992147	0.514356	0.95122
KIAA1045	0.595177	0.969362	0.576096	0.950333
HBEGF	0.633886	0.967755	0.202127	0.989479
	0.102713	0.997253	-0.431303	0.981234
VSTM2L	-2.52559	0.891277	-1.83761	0.78951
VSTM2L	0.135046	0.992231	0.267285	0.981234
	0.359696	0.982997	-0.152688	0.995379
	0.312555	0.978782	0.213221	0.986455
CCNI	-1.04008	0.962035	-0.877625	0.94287
	-0.413852	0.981136	0.212988	0.993079
	-0.637908	0.970591	-0.267164	0.989479
SMNDC1	0.51807	0.978922	-0.214375	0.994191
SALL2	0.543652	0.970591	0.391127	0.969427
GRM5	0.361312	0.982812	-0.125868	0.996693
TBC1D10A	-0.497666	0.970006	-0.104533	0.995779
GALNT1	-0.247177	0.99059	-0.494443	0.98006
SPEG	0.177547	0.992662	0.53156	0.974937
PRKCA	-0.595783	0.969362	-1.00043	0.899316
DOCK9	0.298026	0.989828	-0.0367658	0.99836
DOCK9	1.15462	0.951377	1.37357	0.819015
DOCK9	-0.879555	0.957873	-0.86038	0.919318
ZNF252	-0.116466	0.996385	-0.00138033	0.999928
ANGPTL2	1.02853	0.957873	1.26419	0.866447
ANGPTL2	1.10959	0.957873	0.826187	0.953045
SESN2	-0.383672	0.978922	0.185655	0.989834
NEDD9	3.00767	0.939513	2.4728	0.837206
ATF2	0.608157	0.975353	0.0210344	0.999221
ARHGAP19	-0.878158	0.957873	-0.631315	0.94733
ARHGAP19	-0.20374	0.992147	-0.789949	0.962814
	-1.05065	0.956321	-0.70329	0.926758
BCLAF1	-0.833455	0.957873	-0.708123	0.939469
BCLAF1	-0.671992	0.976358	-0.373967	0.986455
BCLAF1	0.745137	0.976358	-0.243193	0.995271
PPP2CB	1.41909	0.948776	1.83688	0.78951
PPP2CB	0.12384	0.996268	-0.053819	0.99836
RAB3D	-0.994892	0.959165	-0.354448	0.970013
TSPAN5	0.152187	0.992905	-0.561026	0.974654
TSPAN5	-0.428988	0.981415	-0.6388	0.976373
	0.592255	0.978878	1.09621	0.953882
HS3ST4	2.24101	0.939513	2.23859	0.826766
ITGA9	0.669922	0.978878	-0.884632	0.975692
PEBP1	0.214991	0.989689	0.398189	0.969427
WDR34	0.303139	0.980058	-0.0770631	0.996693
	-0.629151	0.971751	-0.276454	0.989862
POLR2J	0.0545547	0.997253	0.121181	0.994929
LOC100134053 /// POLR2J /// POLR2J2 /// POLR2J3 /// POLR2J4	-1.13859	0.951468	-1.13097	0.888931
POLR2J2 /// POLR2J3 /// POLR2J4	-0.625704	0.970006	-0.42815	0.974654
POLR2J /// POLR2J2 /// POLR2J3 /// POLR2J4	-0.276202	0.987565	-0.086102	0.997757
SNRPA1	1.03129	0.957873	0.251407	0.98951
	-1.11628	0.951468	-1.14856	0.873324
RPL37	-1.34463	0.951468	-1.0513	0.909879
RPL37	0.526634	0.976358	0.946978	0.94287
RPL37	-1.08253	0.955063	-0.512122	0.957464
DPT	-0.672382	0.970591	-0.994206	0.927684
NR4A3	-0.859476	0.962035	-0.878984	0.921554
SYT4	0.870599	0.966593	-0.3331	0.98006
UBE2A	-0.0559057	0.997253	-0.210624	0.989479
RPS16	0.107822	0.992905	0.0385872	0.99836
TNRC6C	-0.0832629	0.995642	0.222728	0.988259
LOC100131096	0.338284	0.987102	0.940261	0.920455
RAPGEF5	-0.49359	0.976358	-0.0102938	0.999448
FAM103A1	-0.690814	0.976358	-1.38874	0.88323
FAM103A1	0.277186	0.9861	-0.255955	0.989062
PBXIP1	-0.658349	0.975318	0.478631	0.978538
	-1.8752	0.939513	-1.599	0.819986
PBXIP1	-0.798216	0.965828	-0.39906	0.968036
NQO1	0.0398446	0.997368	-0.120333	0.996693
8-Sep	-0.25341	0.988177	0.391323	0.978958
8-Sep	-0.063177	0.997253	-1.09933	0.866525
	-1.19802	0.953504	-1.07602	0.8833
	-0.131816	0.992905	-0.927594	0.866447
GAB1	-0.512447	0.976358	-0.647715	0.969427
SPN	0.51412	0.977973	-0.453312	0.981234
SPN	-0.820856	0.957495	-0.75309	0.915782
	-0.316615	0.983988	-0.613606	0.957464
BHMT	1.36512	0.951377	1.31792	0.8833
CLCN7	-0.55224	0.968821	-0.373687	0.969427
	0.0192075	0.999458	-0.532803	0.958061
	0.0314116	0.997253	0.159737	0.990736
HNRNPF	-0.37651	0.986976	0.119763	0.997757
	0.447107	0.976358	0.318896	0.975124
LOC283070	-0.189124	0.992905	0.554817	0.983086
EXOC3	-0.0325458	0.998237	0.0363245	0.998374
LYN	0.0434745	0.997467	0.941681	0.924935
HGF	-0.213523	0.991043	0.048617	0.99836
SYPL1	0.31232	0.983431	0.351911	0.979036
FANCI	-0.12024	0.995642	-0.625136	0.973982
FANCI	-0.437995	0.982997	-0.947988	0.952146
LOC147299	0.842863	0.967864	0.509587	0.969214
MKI67	-0.459125	0.977984	-0.590854	0.969427
MKI67	0.441692	0.981838	0.556444	0.968739
MKI67	-0.160622	0.992441	0.324677	0.97314
MKI67	-0.273647	0.988177	0.436474	0.974654
FBXO25	-0.825724	0.967864	-0.383606	0.989479
FLNB	-0.649823	0.967755	-1.3222	0.819015
	0.494973	0.981838	0.47038	0.985639
RPS20	-0.36993	0.981058	-0.731344	0.914776
RPS20	0.246197	0.990907	1.15998	0.898286
RPS20	-0.517788	0.97845	-0.607786	0.971041
	-0.324791	0.978922	-0.350125	0.977793
BLVRA	0.0849364	0.995905	0.640654	0.92577
BLVRA	-0.731543	0.959981	-0.633839	0.936252
BLVRA	-0.0404663	0.997556	1.40002	0.806505
BLVRA	0.415644	0.977973	0.20932	0.992658
C7orf26	1.20496	0.951468	0.837068	0.92577
GNG12	-0.653474	0.977984	-0.444454	0.989479
	-0.203951	0.992147	-0.0199992	0.999221
FETUB	0.0538942	0.997253	1.71158	0.842788
OMA1	-0.0815367	0.996385	-0.585709	0.935378
	-0.386745	0.97845	-0.614788	0.962569
UBE2B	-1.02826	0.962035	-0.534657	0.961915
UBE2B	-0.00437419	0.999855	0.792289	0.95955
UBE2B	-0.812974	0.970006	-0.692486	0.941512
ADD3	0.880806	0.962035	0.855371	0.92577
IL1RN	0.206673	0.992147	0.196653	0.992835
IL1RN	0.411034	0.978922	0.859405	0.909263
IL1RN	-0.117668	0.993584	-0.387253	0.975577
MGC16169	0.863468	0.962035	0.170501	0.98951
TMEM116	-0.0583174	0.997253	-0.7151	0.935398
ERBB2IP	1.71591	0.940659	1.70342	0.873324
SMCHD1	-0.72681	0.973845	-0.594461	0.98006
SMCHD1	-0.3209	0.981275	-0.226903	0.989479
SMCHD1	0.389584	0.982997	-0.792081	0.88323
	-0.128289	0.992861	0.28365	0.981017
HNMT	0.35717	0.978782	0.622598	0.924379
NBPF14 /// NOTCH2 /// NOTCH2NL	-0.77578	0.966593	-0.13094	0.996693
NOTCH2	-0.291293	0.988575	-0.490101	0.98006
IGHG1 /// LOC90925	1.41682	0.940659	1.00732	0.909879
IGHG1 /// LOC90925	0.213706	0.992662	1.8196	0.846387
CD6	-0.802743	0.957873	-0.72751	0.923206
IGSF3	0.519375	0.973479	-0.0436178	0.99836
PLEKHB1	0.962941	0.962035	0.603553	0.969427
PLEKHB1	-0.508059	0.975165	-0.506501	0.970452
CUGBP1	-0.00699652	0.999753	0.55654	0.961915
TOM1L2	-0.32855	0.978782	-0.250346	0.981817
	-0.543417	0.976358	-0.520475	0.975691
YDJC	-0.057791	0.997253	0.188908	0.98951
UBAP2L	2.0772	0.939513	2.22354	0.78951
RORC	0.131167	0.993584	0.0624846	0.99836
NFKBIA	0.418615	0.977984	0.502413	0.957464
	-0.719619	0.967755	-0.495812	0.974654
COL2A1 /// HNRNPM	1.48675	0.940659	1.32533	0.863324
COL2A1	0.465568	0.976752	-0.0696149	0.997811
EPAS1	-2.38332	0.940659	-0.541497	0.969427
MAPK1IP1L	-0.734235	0.969362	-0.234516	0.989862
MAPK1IP1L	-1.30631	0.951468	-1.01991	0.892115
THOC2	1.65253	0.940659	1.81987	0.853364
THOC2	-0.122056	0.992905	0.382366	0.969427
LOC729234	-0.358856	0.981415	-0.588185	0.96349
LPIN1	0.479075	0.978851	-0.208113	0.993039
LPIN1	1.41117	0.957873	1.12215	0.897451
LPIN1	0.670294	0.97554	1.5736	0.883043
C16orf46	-1.53998	0.940659	-1.11606	0.89014
SEC62	0.14067	0.993132	0.268678	0.989479
	-0.302152	0.987102	-0.303837	0.98951
ZCCHC14	1.47691	0.94398	1.88965	0.78951
ZCCHC14	0.564972	0.978782	0.704665	0.969427
	0.454938	0.978878	0.414606	0.985485
SOX2	-0.544004	0.976358	-1.05916	0.904448
SOX2	-0.198141	0.992147	1.04599	0.87614
SOX2	0.994165	0.957873	1.49967	0.844322
MGC39372	-0.31949	0.978878	-0.0214112	0.999056
TRIM37	0.950915	0.965326	0.22739	0.989479
RSRC2	1.43513	0.957012	0.747803	0.972635
LOC284120	0.209191	0.991687	0.182539	0.994769
CCDC117	0.161481	0.992147	-0.621125	0.951566
C7orf44	-0.378046	0.976358	-0.366139	0.969427
C7orf44	0.321737	0.978878	0.195001	0.989479
	-0.714177	0.968821	0.201675	0.989479
NIPA1	-0.0735215	0.997253	-0.357743	0.983086
C17orf79	0.266734	0.987102	0.0512685	0.997908
TNFRSF11B	0.475684	0.980058	-0.786535	0.963281
ADAMTS5	0.0088688	0.999753	1.16331	0.873324
VCAN	0.605192	0.976358	1.45521	0.873324
VCAN	0.359254	0.989689	0.842075	0.958061
COBLL1	0.323754	0.982472	0.504445	0.969427
	1.28764	0.951377	1.34626	0.873324
ZNF689	0.185538	0.992905	-0.349167	0.98951
RAD21	-1.17603	0.951468	-0.764235	0.944112
TUSC2	-0.65031	0.972134	-0.264979	0.99022
	0.588746	0.976358	0.818269	0.959679
KIAA1128	0.833444	0.966593	0.495127	0.961915
HOXB7	-0.25773	0.992147	0.0756771	0.99836
HOXB7	0.288924	0.98937	0.185558	0.993614
HOXB7	0.633731	0.972134	1.56652	0.838779
C5orf33	-0.374356	0.988575	0.661261	0.962401
C5orf33	-1.77475	0.939513	-0.699228	0.949329
RPS19BP1	-0.977447	0.957873	-0.415337	0.971388
TRMT61A	0.541646	0.973935	0.937374	0.896722
TRMT61A	-0.406661	0.978922	-0.515304	0.974654
TRMT61A	-0.158234	0.992147	-0.0336877	0.99836
SHC1	-0.375629	0.982997	-0.23763	0.992636
SHC1	-1.13447	0.955001	-0.537977	0.969427
ZNF204	0.194267	0.992548	-0.497141	0.96003
DAB2	0.609398	0.970147	0.129552	0.996693
METAP1	-0.203307	0.991942	-0.210255	0.987285
TM9SF3	0.608779	0.976358	0.545354	0.973982
TM9SF3	0.884434	0.966593	-0.00801323	0.999448
TM9SF3	-0.324679	0.987102	-0.480466	0.979467
SLC23A2	-0.320819	0.98172	-0.182373	0.98951
IL6ST	-0.489452	0.978782	-1.17151	0.88248
CITED2	0.0492811	0.997253	0.119748	0.996693
TAP2	-1.06486	0.957873	-0.431329	0.981234
SERPINE1	0.225641	0.990907	-0.349282	0.985485
C14orf28	1.41863	0.951468	0.898067	0.949598
BGN	-0.0231409	0.998827	-0.186877	0.989479
PHLDA1	-1.08636	0.962035	-0.65433	0.941128
PHLDA1	1.19984	0.962356	-0.693452	0.942075
PHLDA1	-0.654162	0.976358	-0.704823	0.969427
SDC1	-2.52325	0.891277	-3.11131	0.78951
SNAPC3	-0.370946	0.978922	0.312174	0.985185
	0.160881	0.992147	0.292206	0.985485
NR4A2	-0.761082	0.970489	-1.4452	0.874043
NR4A2	-1.84465	0.956321	-3.39281	0.78951
SNHG7 /// SNORA43	0.396056	0.983988	0.241758	0.993303
IL16	-1.6584	0.939513	-1.95218	0.78951
IRF4	0.320742	0.989053	0.162999	0.996693
TIAM1	0.769172	0.968821	1.2018	0.909879
STRBP	0.895116	0.962035	0.448629	0.973982
STAG2	0.101626	0.996268	0.345491	0.989479
LOC100133153	-0.243756	0.989657	-0.14863	0.993254
CXorf40A /// CXorf40B	-1.69337	0.943288	-1.62459	0.824037
CXorf40A /// CXorf40B	-0.0799112	0.997253	0.115159	0.996693
CXorf40A	-0.93507	0.967755	-2.17012	0.824037
CXorf40A /// CXorf40B	-0.603019	0.966593	-0.805932	0.890927
ESD	0.494189	0.971881	0.101336	0.996693
ESD	0.200467	0.99023	-0.356256	0.972475
C11orf46	1.0606	0.959942	0.651336	0.973982
RPL17	0.0662118	0.997253	0.0382615	0.99836
hCG_2004593 /// hCG_39912 /// LOC100129657 /// LOC100132742 /// LOC442232 /// LOC643863 /// LOC727984 /// LOC729340 /// LOC729349 /// RPL17	-0.104909	0.994077	-0.613838	0.943528
MGC13057	-0.84731	0.966593	-0.257046	0.985485
	-1.10388	0.951468	-1.3197	0.873324
	-2.05068	0.917185	-2.19832	0.78951
CHRDL1	-0.546864	0.97845	-0.616803	0.957257
STX3	-1.17817	0.956321	-0.381548	0.969427
STX3	0.63934	0.968821	0.029327	0.998794
DNAJC2	0.436118	0.987102	-1.11316	0.897531
FAM134B	0.814873	0.965876	0.558615	0.959094
	1.30402	0.957012	1.92881	0.844322
TCHH	1.18418	0.957873	1.59191	0.88323
RGS10	0.577143	0.976358	0.131664	0.997105
RGS10	0.824362	0.962035	1.03838	0.88323
GART	0.284576	0.99059	-0.160768	0.996693
GART	1.10126	0.962035	0.859547	0.950153
	-0.0916716	0.996124	-0.22106	0.98951
GART	-0.472407	0.975318	-0.837438	0.90753
ADAMTS1	-1.17275	0.966593	-1.17073	0.909047
HS6ST2	1.15009	0.962035	-0.135842	0.997011
DSTN	0.957484	0.969362	1.45768	0.92577
DSTN /// LOC100130291 /// LOC171220	0.633092	0.970591	1.12552	0.908435
DSTN	-0.723995	0.978878	-0.823953	0.945337
IFI44	0.173493	0.992905	0.0725676	0.99836
IFI44	-0.321819	0.989828	-1.07213	0.949771
IFI44	-1.42233	0.957873	-1.30514	0.886937
WASF3	-0.556414	0.97554	0.000483764	0.999928
FAM175B	0.861664	0.966593	1.63204	0.819015
FAM175B	0.892497	0.967864	0.851255	0.918405
FAS	0.551295	0.97845	0.154388	0.996693
FAS	1.75063	0.940659	1.52854	0.873324
NPNT	-1.29487	0.956321	-2.41218	0.78951
MED11	0.468192	0.97554	0.854904	0.892912
	0.324984	0.982997	0.342666	0.985286
ARPC5	-0.0376134	0.998749	-0.490547	0.98006
GPD1L	0.11658	0.992905	-0.155483	0.993039
SMAD2	-0.65984	0.973569	-1.21768	0.892194
XRN1	0.0643309	0.997253	-0.557709	0.973982
XRN1	-0.0350123	0.997398	-0.423776	0.974654
XRN1	0.49857	0.977984	-0.343427	0.989479
POLD3	-0.0216097	0.999458	0.978451	0.916741
MAP1B	0.844674	0.962035	0.17256	0.98951
CCPG1	0.556689	0.967864	0.284646	0.981387
CCPG1	1.06297	0.957873	1.13392	0.938179
	-0.30915	0.987102	-0.0293667	0.998374
THAP11	-0.205296	0.988395	-0.190011	0.989479
	0.539869	0.978782	-0.713961	0.961969
	1.3297	0.957495	1.75274	0.896722
SERINC2	0.143351	0.994077	-0.382065	0.988332
RARRES1	-1.80585	0.940659	-0.914062	0.956606
TTLL12	-0.214506	0.987894	-0.227798	0.987285
CCNYL1	-0.91868	0.967864	-1.07861	0.936564
CCNYL1	0.605201	0.97554	-0.20513	0.995379
	-0.287521	0.990061	0.854862	0.955323
LSM14A	1.16879	0.956877	0.642646	0.958061
LSM14A	-0.165318	0.994105	-1.26619	0.950668
LSM14A	0.233136	0.992147	-0.937353	0.929286
PLD1	-0.696314	0.969362	-0.584761	0.971388
ANKRD40	-0.992358	0.951468	-0.555125	0.945787
SPSB1	-0.139606	0.992147	-0.198711	0.989479
GYS2	0.317543	0.990249	0.0401833	0.998794
SLC35D1	-0.452885	0.978878	-0.0500901	0.99798
SLC35D1	0.458259	0.977984	0.35883	0.986214
TWF1	0.125578	0.996499	0.0385387	0.998644
TWF1	1.0402	0.962035	-0.159222	0.996693
DNAJB1	1.30635	0.951377	0.548256	0.943811
LOC339483	-0.348631	0.982997	-0.763378	0.943528
TGM2	-0.745598	0.969362	-0.50802	0.95281
CD47	-0.884111	0.968821	0.136875	0.997757
CD47	-0.430474	0.97845	-0.740746	0.958061
HSP90B1	1.9432	0.939513	1.86875	0.85236
FXR1	0.39952	0.982997	-0.165295	0.994161
FXR1	-0.497082	0.97872	-1.10695	0.881116
FXR1	1.5758	0.956321	1.37649	0.869681
YIPF6	0.755167	0.970147	0.224625	0.994161
YIPF6	0.225143	0.990907	0.149456	0.993614
YIPF6	-0.647389	0.978878	-1.52252	0.851868
YIPF6	0.135178	0.992905	-0.558616	0.937914
PTGDS	-0.574317	0.976358	0.471351	0.958061
MPPED1	-1.09305	0.956321	-0.682847	0.962301
PTPN2	0.256875	0.986411	0.163264	0.990024
SORL1	1.23325	0.966926	0.893299	0.969427
TFDP1	-1.8265	0.939513	-2.03523	0.799777
PTP4A2	-0.571329	0.978878	-1.7672	0.873071
PTP4A2	0.128435	0.996385	-0.812784	0.953931
CCT6A	0.965789	0.960565	0.426612	0.970438
CCT6P1 /// LOC649553	0.996332	0.97025	-0.618581	0.969214
CCT6P1 /// LOC649553	0.924817	0.969156	-0.579804	0.963312
CUL2	-0.195256	0.995642	-0.173329	0.994913
LOC728377	0.79027	0.969362	2.3045	0.78951
C6orf165	-0.236201	0.992147	0.311261	0.989479
AMPD2	-0.211664	0.987519	-0.0522847	0.997757
PHYHIPL	-0.762841	0.962035	-0.540755	0.949598
TMEM167B	-0.862606	0.967864	-1.76593	0.859238
LOC100131869 /// RNASET2	0.129269	0.993584	0.763008	0.943117
LOC100131869 /// RNASET2	1.5709	0.940659	1.00593	0.903867
COL5A2	1.68724	0.939513	1.16388	0.911181
COL5A2	-0.00790622	0.999753	0.78601	0.962401
RNF216	-0.920669	0.955001	-0.76896	0.892115
RNF216	-0.947802	0.957873	-0.841399	0.896854
TXLNA	-0.383025	0.982997	0.523044	0.974654
TXLNA	-0.270418	0.982997	-0.336086	0.973204
	0.446595	0.978878	0.538027	0.974654
PIK3R4	0.208797	0.990907	-0.402146	0.970013
	-0.174844	0.992441	-0.0431379	0.99836
FAM134C	-0.87506	0.969362	-0.792168	0.934528
GADD45GIP1	0.471935	0.97845	0.171997	0.996693
GADD45GIP1	-0.409878	0.978878	0.433174	0.977932
GADD45GIP1	-0.419485	0.976358	-0.171978	0.992184
GADD45GIP1	-0.528406	0.970004	-0.564875	0.929286
FASN	0.271599	0.989402	0.56519	0.968941
ITGB8	-0.903599	0.967755	-0.467879	0.969427
ITGB8	1.63754	0.94398	1.46197	0.88323
FNIP2	0.919467	0.968585	1.00027	0.873324
FNIP2	1.28634	0.955001	0.996958	0.873324
KDELC2	0.207068	0.991225	0.2202	0.993039
ANKIB1	0.106502	0.997253	-0.257541	0.986642
ANKIB1	-0.0513	0.997253	-0.46763	0.969427
	0.271269	0.98468	0.344889	0.977706
AXL	0.2395	0.988395	0.204669	0.98951
	0.167026	0.992441	0.816346	0.943528
ENTPD4 /// LOXL2	1.21398	0.955063	1.25357	0.834084
LOXL2	0.298016	0.982997	-0.0146906	0.999221
H2AFB1 /// H2AFB2 /// H2AFB3	-1.10046	0.951468	-0.738085	0.928544
GRM7	-0.307539	0.989657	0.349334	0.984969
RTF1	-0.4995	0.978878	-0.611518	0.975124
RTF1	0.195528	0.992662	0.0499894	0.99836
	0.124335	0.993038	-0.410967	0.973982
LPXN	0.923597	0.957873	0.685822	0.944112
	1.13499	0.957873	1.48423	0.900191
HOXD1	-0.880319	0.962035	-0.473255	0.973458
NFE2L1	0.156154	0.991225	0.250499	0.984987
SOX4	-0.00968595	0.999753	-0.178945	0.99022
SOX4	0.8583	0.967755	0.909407	0.926758
SOX4	-0.317148	0.990907	-0.0487975	0.99836
SOX4	0.0950959	0.996916	-0.0792826	0.997908
SOX4	-1.59923	0.940659	-2.52506	0.78951
C21orf45	0.35893	0.987102	1.14641	0.897095
ARMCX6 /// LOC653354	1.86273	0.951468	0.879882	0.92819
	2.38459	0.917185	1.42879	0.897531
CD46	0.0809822	0.997253	0.188964	0.98951
CCDC97	-1.06669	0.957669	-1.12633	0.873324
CCDC97	-1.30004	0.940659	-0.774556	0.905606
PTPN11	-0.617758	0.966593	-0.989721	0.839111
GRAMD1A	-0.98979	0.957873	-0.248773	0.985485
PS1TP4	-0.354208	0.981415	0.0400664	0.99836
PS1TP4	-0.689423	0.966593	-0.187825	0.98951
C11orf54	0.65912	0.976358	-0.344728	0.978295
TSIX	0.409073	0.978851	0.0750497	0.997908
XIST	2.47612	0.939513	3.6734	0.78951
XIST	-0.441045	0.993132	2.46811	0.941341
XIST	0.965591	0.977984	3.47085	0.78951
XIST	0.30246	0.992662	2.88183	0.78951
XIST	0.124087	0.997253	2.02342	0.925872
HCFC1	-0.102523	0.993365	0.289573	0.98159
HCFC1	0.384745	0.978878	0.652319	0.955728
PDK4	-1.25184	0.951377	-0.937906	0.920746
EHF	1.55707	0.939513	0.780855	0.933417
OIT3	0.151175	0.992905	0.331133	0.986455
ACTN2	1.96065	0.916352	1.39168	0.866447
ACTN2	-0.108298	0.997253	1.19335	0.967367
ACTN2	0.670025	0.970591	0.880613	0.958061
SSB	0.0327317	0.998872	0.567015	0.968739
PVRL2	-0.20476	0.992147	-0.268259	0.989479
	1.72569	0.940659	0.597682	0.973982
NIPA2	0.292003	0.988179	-0.416642	0.973798
CYFIP1	-1.15137	0.956321	-1.54107	0.846387
CPSF1	0.357178	0.98059	0.171509	0.992636
CPSF1	0.715721	0.969362	0.606805	0.969427
C5orf27	0.707418	0.967864	0.00533153	0.999928
C5orf27	0.823334	0.962035	0.098467	0.996693
C17orf72	-0.619034	0.969362	-0.35364	0.971388
STX4	-0.100647	0.994278	0.0183732	0.999221
SNRPB	-1.92754	0.939513	-1.06689	0.895325
MSH3	-0.770143	0.966593	-1.04941	0.866447
	0.108254	0.996385	-0.412488	0.986642
DGCR11	0.429129	0.978782	0.289765	0.98951
FAM110C	-0.695249	0.978192	-2.84818	0.78951
CYB5A	0.225651	0.989323	-0.298433	0.986214
CYB5A	0.893166	0.969362	-0.559863	0.98006
CYB5A	0.144371	0.992905	0.711265	0.935663
FLII /// LLGL1	-0.455342	0.974766	-0.470451	0.966232
FLII	0.215093	0.990079	-0.0609047	0.997908
FLII	0.0728437	0.996385	0.302193	0.975254
PMEPA1	-0.60227	0.970591	-1.23312	0.819015
PMEPA1	-0.927221	0.957873	-1.23013	0.866447
IGFALS	0.00960639	0.999753	0.767193	0.958061
AMPD3	1.02152	0.96461	0.641012	0.975163
PAM	0.742859	0.973935	0.597358	0.941128
11-Sep	-0.379964	0.986401	-1.0168	0.908435
PAM	0.39003	0.978878	0.267741	0.98332
PAM	0.711096	0.966593	0.677174	0.904349
	1.05914	0.965828	0.44256	0.989479
HPS1	-0.0537034	0.997253	0.0677936	0.996693
TLE4	1.01954	0.966968	0.0812527	0.997757
TLE4	0.954044	0.967755	0.450064	0.986642
TLE4	-0.796686	0.967864	-0.359396	0.985392
LOC647121	-0.127065	0.997139	-0.644815	0.957257
CENPO	-0.293839	0.987721	0.0162546	0.999221
BCL2L11	0.171822	0.992662	0.171948	0.996693
APPBP2	0.505058	0.976358	0.406333	0.969427
APPBP2	0.636428	0.970591	-0.0435413	0.998096
EFR3A	-0.240769	0.990249	0.237945	0.98951
EFR3A	0.7205	0.962035	0.941012	0.873324
HNRNPR	-1.14315	0.962035	-0.653729	0.945373
CBS	-0.178806	0.992905	0.498435	0.981919
MBD6	2.05254	0.939513	1.5633	0.866447
MBD6	-0.658172	0.970147	0.0838001	0.997757
DCTN2	-1.20696	0.951377	-0.602392	0.944112
MBD6	0.183112	0.992905	-0.738547	0.969427
MBD6	-0.31351	0.986708	-0.506067	0.973982
SERPINB13	0.629127	0.969192	0.396365	0.981552
SERPINB13	-0.523054	0.974981	0.323173	0.979404
SLC19A1	-0.819734	0.962035	-0.417898	0.969427
SLC19A1	-3.11033	0.801545	-2.77312	0.78951
SFRS8	0.887246	0.970147	0.542978	0.98006
SFRS8	-0.745404	0.970147	0.102227	0.996693
ANP32B	0.357542	0.988575	0.849128	0.950153
CSNK1A1	-1.47055	0.954632	-1.73963	0.78951
UBE2I	-1.00351	0.957873	-0.465992	0.973899
UBE2I	1.20053	0.956321	0.341555	0.981234
UBE2I	-0.527314	0.967864	-0.537227	0.937945
UBE2I	-0.412688	0.976358	-0.222669	0.986026
PPM1M	-0.760741	0.959942	-0.554658	0.950153
RPA1	-0.151971	0.992662	-0.513961	0.959148
	0.749574	0.96461	0.729453	0.926204
FASTKD2	-0.654362	0.976358	-0.673868	0.944112
	-0.74188	0.976358	-0.533305	0.989479
AMDHD1	0.100073	0.997253	0.975252	0.957257
AMDHD1	1.5274	0.939513	1.99244	0.78951
YAP1	-1.41113	0.940659	-1.66255	0.839111
YAP1	-1.52022	0.954748	-0.728569	0.968735
TMEM56	-0.0533848	0.997253	0.113712	0.997757
ZNF18	-1.5906	0.951377	-2.60356	0.78951
	0.429351	0.976358	0.0490201	0.997908
LOC728264	0.427397	0.978878	-0.0667022	0.997908
	-0.0177327	0.999604	0.454734	0.979467
NCRNA00085	0.204108	0.990249	0.233183	0.989479
NCRNA00085	0.0230873	0.999458	0.211638	0.989895
RCC1 /// SNHG3-RCC1	-1.03799	0.955063	-0.901214	0.904448
MCFD2	1.7209	0.939513	1.32619	0.898286
MCFD2	0.750171	0.962035	0.500632	0.971049
MCFD2	-0.0334578	0.997368	-0.737297	0.905606
NUP205	0.777821	0.970591	-0.132318	0.996693
FKBP4	1.06352	0.962035	2.00575	0.840595
MPRIP	-0.0980596	0.997253	0.0911155	0.997757
KRT20	0.359309	0.986976	-0.460451	0.981234
NFYB	1.57903	0.951468	0.353853	0.984684
NFYB	-0.874512	0.967864	-0.919611	0.933433
NFYB	-1.76036	0.947557	-1.47481	0.880481
XRCC5	0.638527	0.97845	0.334475	0.988084
CENPB	-1.16975	0.951468	-0.444613	0.968499
CENPB	-0.898696	0.957873	-0.189826	0.990402
CMTM7	-0.0674482	0.997253	0.644007	0.958061
PIGO	-0.197499	0.992147	-0.514529	0.965304
PLN	0.0511958	0.997368	-0.747438	0.971388
CALCOCO2	-0.644731	0.971889	-0.231556	0.991993
LOC145474	0.937233	0.967755	0.534286	0.979467
LTBP4	-0.0690115	0.997253	-0.217235	0.988632
LTBP4	-1.13722	0.951468	-1.16369	0.866447
LOC388503	-0.653496	0.96461	-0.629881	0.928544
IGF1	0.753418	0.970591	-0.484173	0.953301
IGF1	0.781315	0.970006	-0.0730815	0.997757
SUMO3	0.318504	0.982997	0.37867	0.98034
ETS2	-0.608702	0.976863	-0.478196	0.983085
ZFP36L1	0.272178	0.988179	0.257453	0.988676
ZFP36L1	0.0680957	0.997253	-0.170703	0.996478
ZFP36L1	-0.184378	0.992147	-0.0134256	0.999221
ZFP36L1	-0.224189	0.987894	-0.161233	0.992835
ZFP36L1	0.175238	0.992231	0.00878059	0.999727
SEPN1	-0.205512	0.990221	0.31892	0.984987
SEPN1	0.3781	0.977275	0.451415	0.961915
PRKCDBP	-0.241349	0.98937	-0.923284	0.899316
PRKCDBP	-0.244095	0.991246	0.231815	0.98951
PRKCDBP	-0.658253	0.967864	-0.0161525	0.999221
MKRN2	-0.659546	0.974557	-1.42734	0.819015
	-0.426329	0.977973	-0.055081	0.997757
MLF1	-0.189893	0.992905	-0.0404023	0.998393
HLA-J	0.535042	0.976162	0.773273	0.961915
CD8A	0.847328	0.968384	0.348012	0.984987
LOC100128074	-0.656869	0.970006	-0.712079	0.92577
ITGB4	-0.407187	0.97845	0.430867	0.962401
ITGB4	-1.53208	0.940659	-1.39621	0.873324
ITGB4	-0.300281	0.987102	0.12245	0.996693
ITGB4	-1.75731	0.939513	-1.74507	0.8209
HSD17B1	-0.518448	0.978782	-0.0472016	0.99836
CHP	0.576305	0.975318	0.033013	0.99836
TMEM30B	1.68468	0.939513	1.16116	0.917216
GPR39	0.57572	0.970147	0.383526	0.971843
LYPD1	-0.224859	0.990652	0.0625936	0.998067
MICALL1	-0.462828	0.977172	-0.0251859	0.998993
TXLNB	0.423425	0.983988	1.33366	0.901054
	1.29507	0.951468	0.777721	0.959137
	0.0799742	0.997253	-0.639717	0.964118
NOTCH3	0.678989	0.967755	0.43202	0.979709
MED13	-0.0678044	0.997253	-0.826577	0.91699
ZNF561	0.478842	0.977984	-0.129866	0.996705
PRPF4	0.283075	0.989657	-0.224045	0.98951
TRIM55	0.235598	0.988177	0.645974	0.944112
	0.900012	0.959981	0.186924	0.993039
NLE1	1.00584	0.962035	1.57801	0.883906
DKK3	-0.43775	0.982997	-1.63856	0.78951
FAM126A	-0.861194	0.959981	-0.507254	0.969427
ST6GALNAC3	-0.165844	0.992905	0.00245723	0.999928
PPP2R2D	-0.182738	0.993584	-0.16294	0.993039
	1.04051	0.957873	0.578134	0.958061
hCG_1806964	-0.38129	0.983988	-0.169309	0.996693
hCG_1806964	-0.221431	0.992147	-0.823784	0.957257
SLC16A3	-0.0307039	0.997368	0.155697	0.99022
SLC16A3	1.91498	0.916352	1.10994	0.873324
TPM3	0.0466237	0.997253	0.0704146	0.997243
TMEM38A	-0.581384	0.969362	-0.237542	0.986455
DNAJC25	0.670552	0.977984	-0.375047	0.984987
LOC285095	0.998671	0.959942	0.400601	0.986455
GPR161	-0.308628	0.982997	-0.5548	0.963449
	0.56494	0.978793	2.09781	0.78951
C5orf25	0.633995	0.975318	0.31508	0.985386
C5orf25 /// LOC202181	-0.0586201	0.997253	0.0607697	0.997908
C5orf35	-0.271804	0.992147	-0.504203	0.986799
XPOT	0.302095	0.98172	0.137637	0.992636
RSL1D1	-0.475683	0.977973	0.375625	0.985485
SCARB2	-0.387201	0.978878	-0.547405	0.950668
	-0.990835	0.957669	-1.23624	0.871557
ARL13B	-1.04892	0.962035	-1.17461	0.945026
PPM1A	0.789324	0.962035	1.10066	0.886634
IGFL1	-1.4261	0.955429	-0.618337	0.969427
	0.0199309	0.999604	0.359693	0.988259
CGGBP1	-1.15178	0.951468	-1.51308	0.811683
CGGBP1	0.983705	0.959942	0.919393	0.886937
	-0.254323	0.990907	0.310821	0.989479
WDR32	0.607177	0.973806	-0.179307	0.993039
WDR32	-1.01678	0.959942	-0.784741	0.969214
FAM120C	-0.429872	0.980588	-0.156051	0.996693
	0.266624	0.989657	-0.212125	0.992636
MYLK2	-0.664397	0.970006	0.517229	0.958061
MAPK3	-0.365751	0.977984	-0.173429	0.990998
MAPK3	-0.568686	0.969192	-0.436897	0.969427
	-0.493957	0.978922	-1.02961	0.942075
MPHOSPH9	1.75912	0.940659	0.938306	0.945026
GRM8	0.0681433	0.997253	-0.67415	0.96349
GRM8	0.335874	0.990249	1.34646	0.92394
PRICKLE1	0.910115	0.961483	0.299609	0.989479
	-0.474696	0.978922	-0.294343	0.992636
	-0.0615926	0.997253	-0.50487	0.975254
HOXB9	-1.1697	0.955001	-0.606015	0.969427
POLR1B	-1.12779	0.954067	-0.987207	0.898286
TMEM173	-1.54668	0.940659	-1.32768	0.898286
TMEM173	0.46739	0.97554	0.307011	0.978295
WDR72	0.318997	0.98937	1.53621	0.881563
PRKAA2	1.02227	0.962035	-0.00446165	0.999928
PRKAA2	1.42736	0.951468	0.338764	0.988603
MCL1	0.618265	0.976358	0.584773	0.976477
MCL1	-1.23993	0.951377	-1.3833	0.840595
MCL1	-0.514276	0.975318	-0.674958	0.924565
MCL1	-0.752635	0.970591	-1.54085	0.855126
LOC100131311	1.14848	0.955001	0.75938	0.925872
CSGLCA-T	0.568218	0.974655	0.0426555	0.99836
CSGLCA-T	0.698244	0.966593	0.845023	0.88323
YTHDC1	2.19824	0.939513	2.12127	0.832477
YTHDC1	-0.303629	0.989689	0.370046	0.989479
C9orf5	-0.567485	0.976752	-0.751181	0.961132
C9orf5	-0.288126	0.983988	0.114895	0.996693
C9orf5	-0.707021	0.976358	-1.84719	0.898286
C9orf5	-0.246944	0.990652	-0.474587	0.969482
PIK3AP1	0.662894	0.962035	0.527538	0.957257
	1.08844	0.955063	0.841518	0.920574
C20orf166	0.0850021	0.996499	0.535651	0.961132
	0.0608573	0.997253	0.515302	0.969759
KIAA2018	-0.217528	0.992905	0.0541691	0.99836
KIAA2018	0.375251	0.982997	-0.0537044	0.99836
GYLTL1B	-0.497099	0.972025	-0.435693	0.965304
GYLTL1B	-0.0124283	0.999753	0.0515047	0.99836
MED15	-0.748317	0.964583	0.119365	0.995487
MAP4K1	-1.40203	0.940659	-1.03737	0.896722
MAP4K1	0.326547	0.986942	0.161581	0.996693
DACH2	0.459886	0.977172	0.0559746	0.997757
	-1.17555	0.951468	-1.1035	0.912111
ZFYVE26	1.59403	0.940659	0.998082	0.887822
ZFYVE26	1.1289	0.957495	0.378549	0.985485
	0.572232	0.977984	0.528006	0.985392
	0.210718	0.990907	-0.221485	0.992835
	0.757475	0.970591	0.89019	0.964118
C3orf54	0.143607	0.993584	0.399494	0.985485
C3orf54	-1.38879	0.951468	-1.2657	0.900308
IGL@	-2.11312	0.939513	-1.27993	0.846832
IGL@	-1.30414	0.957873	-0.197019	0.992636
ASPRV1	0.705887	0.966593	0.776427	0.922128
MS4A1	1.96754	0.940659	0.949407	0.958061
MS4A1	1.05643	0.959942	0.405319	0.987951
LOC100129951	-0.082372	0.997253	0.554812	0.964478
	0.654972	0.976358	1.1674	0.92577
	-0.68311	0.970591	-0.421858	0.989479
ACOT7	0.500145	0.978872	1.28522	0.88248
PAWR	0.119329	0.996385	0.0159576	0.999221
	-0.335522	0.983988	-0.209027	0.992835
YOD1	1.62071	0.951377	2.0951	0.833278
	-0.950074	0.957873	-0.994594	0.925872
ATP6V1C1	0.62213	0.975318	-0.438842	0.96349
ATP6V1C1	0.632056	0.970147	1.26589	0.890255
FLJ14311	0.0769922	0.997222	0.0998513	0.995721
	-1.01961	0.957873	-1.09489	0.915187
PARP6	1.10679	0.962035	2.3843	0.78951
PARP6	-0.832615	0.959942	-1.35473	0.820175
HCN4	0.237623	0.987565	0.524391	0.96349
	-0.019152	0.999437	-0.175293	0.98951
ADAM8	-0.188539	0.989657	-0.337116	0.972872
DPPA2	-0.558736	0.975318	-0.302019	0.989572
	-1.93773	0.940659	-2.37202	0.819015
NFAT5	0.351906	0.988575	0.951688	0.938179
FBXL22	-0.411492	0.97554	-0.341356	0.97593
RBL1	-1.5391	0.951468	-1.27712	0.92219
DLC1	0.402175	0.978782	0.402649	0.969427
	0.972453	0.957873	0.457141	0.967373
	0.706223	0.962961	0.614697	0.94287
HECW2	-0.34145	0.990249	-0.860405	0.894669
	-0.339806	0.987102	-0.0439909	0.99836
	-0.234746	0.990249	0.415791	0.981234
	0.366682	0.978782	0.397919	0.969427
RNF144B	0.128147	0.996499	0.168777	0.996693
SPCS2	-1.2973	0.940659	-1.40977	0.799777
PHF20	1.08208	0.957495	0.075593	0.997757
	-0.257633	0.991246	-0.335653	0.99022
ERMP1	0.352797	0.985217	0.303255	0.989479
NHEDC2	0.89438	0.962035	1.50904	0.819015
	0.147538	0.992905	0.542186	0.963312
	0.328614	0.98407	0.058145	0.997908
LOC729570	0.374624	0.986559	-0.439531	0.973204
	-1.63506	0.940659	-0.77845	0.945787
ITGB3	1.33816	0.951377	1.11335	0.88323
ITGB3	-0.384971	0.982997	-0.901636	0.952702
ITGB3	1.32552	0.94398	1.34147	0.856913
ITGB3	-1.12518	0.962035	-0.966271	0.954358
ZFR	-0.736929	0.976358	0.111244	0.997908
CAB39L	-1.22303	0.940659	-1.12026	0.842132
CAB39L	-1.72779	0.939513	-1.10795	0.866464
	-0.993306	0.957873	0.111607	0.996693
FGF18	1.08547	0.951377	0.567099	0.939469
LOC283658	1.29455	0.951468	1.36577	0.856588
	0.99103	0.968821	1.55606	0.873324
STK38	0.0220263	0.999458	-0.67125	0.955991
	0.119534	0.994303	1.26261	0.871275
	-1.02118	0.962035	0.0897776	0.997908
HRK	-0.397319	0.978878	-0.0956125	0.997757
	0.630996	0.968821	0.935102	0.906028
FBLIM1	-0.131555	0.994917	-1.06578	0.881116
SNX20	0.795765	0.968821	0.62794	0.973982
SNX20	0.602703	0.969362	0.877328	0.928111
LOC283859	0.417803	0.977172	0.414668	0.974654
FGFR1OP2	-0.58871	0.977973	-0.0519913	0.99836
EVC2	0.534035	0.978878	-0.668271	0.973219
FAM149B1	-1.82914	0.940659	-2.51766	0.78951
MAN2C1	0.769904	0.967864	1.62769	0.850664
SIN3A	-1.54654	0.939513	-1.31478	0.819986
	0.571061	0.969362	1.08832	0.856545
RAB18	0.677185	0.973845	-0.138289	0.996693
MAN1C1	-0.34019	0.983245	-1.01971	0.855989
WDR6	-0.0516012	0.997253	0.293234	0.975254
	0.727513	0.973935	-0.0521681	0.99836
	0.457298	0.982517	0.0586278	0.997757
	0.487656	0.97883	-0.160578	0.996693
C7orf30	0.572917	0.976358	-0.344732	0.982424
C7orf30	0.656999	0.971881	-0.134907	0.996478
C7orf30	0.497294	0.975318	0.0869025	0.996705
ELP2	0.350852	0.977984	0.128907	0.993614
	-0.0445373	0.997253	-0.0308918	0.998873
THBS1	-0.152375	0.992441	0.165049	0.993559
THBS1	-0.112308	0.995499	-0.469468	0.981234
THBS1	-0.4082	0.977984	0.274703	0.986383
	1.76101	0.951377	0.590874	0.977706
ZNF552	1.80297	0.94398	0.291297	0.989479
	0.317035	0.990249	-0.403391	0.989025
	-0.917847	0.960298	-1.40897	0.881116
FLJ42957	0.415566	0.982997	0.833448	0.907499
CTSW	0.667554	0.974766	1.14421	0.903867
CLP1	-0.482408	0.977482	-0.1876	0.994191
	0.898227	0.970147	-0.710151	0.969113
	1.14164	0.969362	-0.791729	0.972872
	-0.390334	0.981415	-0.694571	0.945556
RC3H2	-0.455362	0.982997	-0.860959	0.957257
BTN3A2	0.711623	0.972465	0.0293892	0.999221
N-PAC	0.485087	0.976358	-0.174552	0.99065
	-0.0523331	0.997253	0.104528	0.997757
	-0.602731	0.972134	-0.470775	0.984001
ALDH3B1 /// ALDH3B2	-0.684586	0.970147	0.135436	0.996693
LOC338620	-0.272295	0.987102	-0.0556471	0.998161
LOC338620	-0.149329	0.992147	-0.0102439	0.999283
DHX57	0.945493	0.967864	-0.0397943	0.998873
TIMM22	0.088485	0.996385	-0.607397	0.954358
TIMM22	-1.49881	0.940659	-0.165898	0.991993
	-0.152111	0.992147	-0.263482	0.987198
PWWP2B	0.181147	0.990907	0.257191	0.989479
	0.440552	0.978793	0.0067436	0.999727
C10orf47	0.244496	0.992147	0.485622	0.969427
ATG4A	0.504222	0.976358	0.249101	0.985485
LOC400581	-0.104137	0.996273	-0.438445	0.982862
MT1F	0.500346	0.978922	0.998003	0.92552
FAM92A1	1.22675	0.956321	0.11744	0.993559
FAM92A1	1.49477	0.940659	1.88118	0.819429
11-Sep	0.442976	0.97845	0.518972	0.979869
11-Sep	0.559307	0.976358	0.655474	0.969427
	0.0173803	0.999458	-0.3899	0.985485
TMEM47	1.00456	0.972755	0.203062	0.996536
KRTAP9-4	-0.216742	0.992147	-0.480661	0.976373
MAP3K7IP1	-0.430515	0.977984	0.0440056	0.998096
GGA3	0.382189	0.9861	0.38121	0.989479
DFNB59	-0.345205	0.98407	0.858151	0.915187
	0.427741	0.977984	0.299379	0.98951
	-1.00772	0.959942	-0.226214	0.993039
	0.985809	0.962035	0.49974	0.973982
SYT17	-2.32855	0.939513	-2.65699	0.78951
PRKACB	0.593407	0.969362	0.0479961	0.997757
SDR42E1	-0.461278	0.978782	0.230324	0.993061
C6orf164	-0.957552	0.959942	-0.448975	0.969427
PTPLAD2	0.363755	0.980185	0.746132	0.940056
EP400NL	-1.60512	0.940659	-0.774459	0.939469
	-0.787874	0.968673	-1.11369	0.896722
C14orf143	1.37297	0.953344	1.78984	0.878581
RSBN1L	0.893739	0.962035	-0.401707	0.969427
	-0.0825262	0.997253	0.702601	0.941128
DICER1	1.41841	0.955429	1.57033	0.892194
	0.839289	0.966593	1.45003	0.78951
DICER1	-1.47495	0.947557	-1.17183	0.919318
SRCAP	0.0767224	0.997253	0.813721	0.937414
SRCAP	-0.0155469	0.999604	0.762466	0.937851
SRCAP	-0.144268	0.992905	0.0375233	0.99836
SRCAP	0.459579	0.982997	-0.0491242	0.998561
C14orf181	-0.148987	0.992905	-0.0721705	0.997757
GNAS	0.939738	0.967264	0.783401	0.958061
ZNF552	0.923403	0.957873	0.62267	0.955774
ZNF552	1.9374	0.939513	1.65202	0.838779
	-1.00932	0.965828	0.284808	0.98951
PLEKHM3	0.0110961	0.999753	0.204347	0.98951
SP4	0.559148	0.976358	-0.239342	0.989479
SPRY1	-0.470989	0.978851	-1.25599	0.896854
	-0.126595	0.996499	-0.510552	0.982424
PIK3R3	0.133835	0.992905	0.170931	0.99022
	-0.789793	0.966926	0.00421249	0.999928
	0.93767	0.968673	0.563029	0.979467
DSCR9	-0.54172	0.976358	0.239325	0.991993
DEFB109P1 /// FAM90A1 /// FAM90A7 /// hCG_1990547	-0.913286	0.962035	-0.21593	0.993039
LOC100132923	1.26523	0.957873	0.628321	0.965324
ANKRD23	0.53528	0.977172	1.21017	0.912457
	0.314768	0.982997	-0.300885	0.98034
	-0.583287	0.970591	-0.642075	0.96931
KIAA1245 /// NBPF1 /// NBPF10 /// NBPF11 /// NBPF14 /// NBPF15 /// NBPF16 /// NBPF20 /// NBPF3 /// NBPF8 /// NBPF9 /// RP11-94I2.2	0.690774	0.966593	0.0982323	0.996693
	-0.191266	0.992905	0.505351	0.974654
IGSF10	0.365025	0.981838	0.516962	0.976373
IL17RD	-1.26004	0.951468	-1.19673	0.897451
	-0.632465	0.976358	-1.88151	0.78951
LYPLAL1	-0.340407	0.98468	-0.563386	0.96931
ZNF200	0.640349	0.975318	-0.275207	0.98951
ATP11C	0.552414	0.976358	0.0544332	0.99836
LOC100128500	0.985744	0.957495	1.10842	0.873324
LOC100128500	0.291354	0.982997	0.786286	0.883574
	-1.20967	0.951377	-0.368635	0.977706
	-1.4124	0.940659	-1.33207	0.851868
KATNAL2	-0.273627	0.990907	-0.366887	0.98006
STK17B	1.58317	0.940659	0.768735	0.954687
C16orf52	-0.855352	0.970147	0.836452	0.959901
NUP62	-0.00896696	0.999753	0.379512	0.969427
C7orf46	1.07116	0.959942	0.387806	0.973982
C7orf46	-0.25393	0.992147	0.438464	0.969427
	0.599703	0.967466	0.981786	0.874092
	-1.07689	0.962035	-1.17195	0.92577
PCGF3	-0.867258	0.962744	-0.407633	0.984987
PARVB	0.830051	0.965326	0.690436	0.925872
	0.191092	0.992147	0.444835	0.973982
	-0.313327	0.983988	-0.398152	0.975124
LOC100129951	-0.861394	0.960298	-1.31917	0.866464
PPAPDC1B	-1.26916	0.957495	-1.33092	0.924379
LST1	-1.4694	0.95718	-1.7759	0.855982
LST1	1.40069	0.951468	1.41301	0.862536
LST1	-0.11451	0.99394	0.316019	0.985212
BACH2	0.112237	0.992905	0.18151	0.98951
SUSD3	-0.42753	0.978922	-0.10142	0.997367
SUSD3	0.089439	0.994917	0.173084	0.989479
KLHL14	0.257376	0.99023	0.111718	0.997757
SP100	-1.61342	0.939513	-1.32473	0.895053
	0.420355	0.97845	-0.148646	0.994061
ZMYND17	0.353624	0.983988	-0.134986	0.996693
PTGS1	-0.958891	0.957495	-0.593938	0.958061
PTGS1	-0.449729	0.978782	0.180292	0.994719
ADAM12	-1.35513	0.951377	-2.11094	0.78951
MAPK8IP3	-0.602467	0.970591	-0.186611	0.98951
MAPK8IP3	0.607574	0.968308	0.556795	0.958061
OTUD7B	0.33152	0.988575	-1.01174	0.942075
C13orf3	-0.672261	0.970591	-0.387028	0.985485
CYorf15A	0.000602319	0.999855	-0.00778245	0.999928
	-1.09749	0.957495	-0.799518	0.959837
PVT1	0.190405	0.992147	0.342534	0.989479
LOC729839	-0.913211	0.966593	0.446848	0.978958
	0.512021	0.978782	-0.50752	0.978295
BAZ1A	-0.702955	0.971889	-1.57398	0.88248
CANT1	0.147418	0.992147	-0.030217	0.998373
TMEM64	0.592066	0.976358	0.643908	0.969427
TMEM64	-0.191635	0.990907	-0.714205	0.934969
	0.636648	0.969156	1.14274	0.878581
	-0.274043	0.989323	-0.279905	0.989062
FBXO10	-0.978595	0.957873	-0.826797	0.924265
PTPN21	-1.63663	0.940659	-1.28077	0.890534
	-0.331674	0.988575	0.137985	0.997757
ZNF597	1.15478	0.956321	0.638919	0.969427
PCBP2	-0.182521	0.992147	-0.479126	0.969427
	-0.71061	0.966926	-0.969899	0.8833
	-0.660281	0.975318	-0.269228	0.993039
	-1.17237	0.959981	-0.581388	0.977706
TRUB1	0.670462	0.969362	0.0107255	0.999666
TRUB1	-0.471045	0.976358	-0.568559	0.973982
TRUB1	0.345239	0.985572	0.109072	0.996693
TRUB1	0.236618	0.990249	1.37631	0.819015
	1.3304	0.956321	0.376832	0.984987
	-0.0186239	0.999458	0.113832	0.996693
	1.01154	0.968821	-0.427357	0.98951
NAGS	-0.0746839	0.996385	-0.146242	0.992835
MSL3	-1.08511	0.957873	-1.01166	0.937712
MSL3	-0.546334	0.978782	-0.699588	0.952173
	1.32187	0.951377	1.5053	0.819288
C5orf34	-0.0295199	0.998982	0.14494	0.996693
AFF4	0.785149	0.959942	0.588149	0.950153
ACVRL1	0.122977	0.992905	0.28729	0.98006
GPR68	-0.784986	0.963593	-0.874332	0.898286
ESF1	0.325537	0.987303	-0.586588	0.961915
PNPLA7	-1.15829	0.951468	-0.2026	0.989479
PNPLA7	0.545103	0.977973	0.873483	0.936564
ALOX12P2	-0.816612	0.966264	-0.513971	0.973982
YPEL2	0.973189	0.957873	1.09801	0.898286
	0.979746	0.957886	1.36588	0.835567
C6orf182 /// C6orf182P	-0.0694073	0.997253	-0.866884	0.934712
SHMT1	-0.6769	0.972755	0.819748	0.913518
SHMT1	1.05171	0.957873	0.788821	0.955395
SMCR8	-1.24809	0.947557	-1.24427	0.873324
	-0.496372	0.976358	-1.33012	0.846832
	0.539282	0.975641	0.392307	0.985911
MCM8	0.254014	0.989689	0.213537	0.993559
MCM8	-0.348558	0.982997	-0.29955	0.989479
	-1.24558	0.957012	-1.65416	0.88323
CYBB	-0.129885	0.995633	0.75377	0.96931
CYBB	2.15023	0.891277	1.17289	0.850925
MUTED	1.46651	0.945069	1.5324	0.88323
MUTED	-0.62256	0.967864	-0.404858	0.969427
	-0.12007	0.994105	0.490446	0.96931
	1.25694	0.951468	2.42813	0.78951
	-0.0609214	0.997253	-0.218894	0.994191
DCP2	1.05879	0.957495	0.474939	0.976477
STX7	0.0968773	0.996385	-0.37299	0.969427
STX7	-0.505257	0.970591	-0.430058	0.961915
BIC	-0.160178	0.992905	0.211558	0.994161
	-0.815579	0.967864	-0.558153	0.974654
	-1.16715	0.957873	-1.05002	0.947528
KIAA0485	0.726761	0.966998	0.400148	0.973982
KIAA0485	1.10067	0.965326	2.52558	0.78951
TRIB1	0.123569	0.995764	0.11224	0.997757
DTX2 /// LOC100134197	-1.42777	0.939513	-1.31473	0.819015
DTX2	-0.174112	0.992147	-0.118204	0.994191
LOC100134190 /// LRP1	-1.26074	0.956321	-0.392698	0.985639
WBSCR22	-0.975707	0.966926	-0.961077	0.964343
LOC339524	0.708643	0.968821	0.0848956	0.997757
C6orf225	0.157	0.992905	-0.459091	0.969427
PCDHB6	-0.131582	0.995905	-0.621841	0.969427
KCNN3 /// LOC100133958	-1.67674	0.939513	-1.90418	0.797465
	-0.0507389	0.997368	0.0984075	0.997908
C14orf106	0.276211	0.991043	0.44501	0.973982
CCDC49	-1.50662	0.951468	-0.398858	0.978538
BCORL1	-0.267807	0.988575	0.481535	0.971388
BCORL1	-0.00293461	0.999855	0.662735	0.921554
	-0.889563	0.966998	-1.58591	0.835094
BCORL1	-1.3554	0.940659	-1.25672	0.825081
SEMA5A	-0.90783	0.957873	-0.932516	0.933562
ZBTB41	-0.475115	0.977172	-1.32214	0.873324
LOC344595	-1.18329	0.956321	-1.07046	0.899316
YAP1	-0.458141	0.977172	-0.426932	0.98006
FLT4	1.48804	0.940659	0.878933	0.92819
CXCR4	0.739845	0.97554	1.22955	0.923222
ABCC1	0.015906	0.999458	0.178909	0.98951
DBN1	-1.61569	0.939513	-1.39515	0.85601
KCNMA1	2.14354	0.940659	0.851475	0.969427
TRAK1	0.119154	0.995905	0.629699	0.969427
LOC100132430	1.91015	0.939513	1.19145	0.896827
ALOX5	-0.240582	0.990907	-0.210132	0.992636
ALOX5	1.47291	0.951468	0.844363	0.954394
ALOX5	0.642525	0.967864	1.1384	0.873324
ATP2B2	0.624663	0.970147	0.434387	0.973093
	-0.25539	0.991671	0.390318	0.98951
ATP2B2	0.457094	0.97845	0.914106	0.926362
OTUD4	0.591032	0.976358	1.22796	0.895325
MCF2	-1.82143	0.939513	-1.52593	0.896854
MCF2	-0.291219	0.990907	-0.270458	0.989834
PSMB4	0.900676	0.970147	0.0397923	0.999221
EPOR	1.2015	0.956321	1.68572	0.826766
EPOR	-0.541136	0.976358	0.449066	0.965051
EPOR	-0.406506	0.986552	-0.925431	0.944112
IDUA	0.261236	0.98937	-0.171998	0.992692
SLC26A1	0.000439345	0.999855	-0.0558657	0.99836
IDUA	1.28176	0.940659	0.885774	0.897451
NCBP1	-0.114514	0.994105	-0.0882687	0.997757
NCBP1	-0.275686	0.982997	-0.100531	0.996536
ETV1	0.130813	0.994557	0.422193	0.979467
IMMP2L	-0.602051	0.967864	-0.234058	0.984987
	2.20462	0.940659	2.22855	0.826828
INSM1	-0.973327	0.962953	-1.9077	0.806505
KAL1	-0.904604	0.966593	-0.983464	0.950668
MUC1	-0.157862	0.992905	0.203171	0.993039
SVEP1	0.202058	0.991225	-0.560321	0.958061
TKT	0.328263	0.983988	0.841697	0.92819
TKT	0.672717	0.970147	0.444531	0.981017
TKT	0.466889	0.976358	0.924789	0.920316
ANTXR1	-1.61591	0.940659	-1.60622	0.856588
CR1L	-1.28088	0.959942	0.31669	0.98951
CR1 /// CR1L	-0.597505	0.975318	-0.831175	0.962061
	0.312563	0.981838	0.443663	0.962569
INSR	0.641293	0.962035	0.544029	0.943528
CXCL5	-1.24767	0.957873	-1.52865	0.89736
CXCL5	-0.577226	0.972309	-0.954812	0.873324
CXCL5	-0.143034	0.994856	-0.185852	0.996693
ZNF273	0.60422	0.977973	-0.890653	0.945787
ZNF273	-0.399778	0.989053	-0.963128	0.969214
KCTD21	-0.0564764	0.997253	-0.90386	0.929928
MS4A1	1.24339	0.956653	0.578031	0.969427
ATP5D	-0.0377797	0.997253	0.427206	0.969245
FMR1	-0.438253	0.975353	-0.504421	0.965536
ADAD2	-0.770698	0.966593	-0.880817	0.913518
UBTF	0.483027	0.978922	0.6171	0.974884
	-1.89405	0.892005	-1.50683	0.813045
DMPK	0.561256	0.977275	0.151397	0.996693
DMPK	0.603271	0.970147	1.29638	0.846832
DOCK6	0.570994	0.975353	0.95472	0.926758
DOCK6	0.477525	0.977984	0.713771	0.96931
DOCK6	-0.17304	0.992905	-0.76332	0.962301
DOCK6	-0.0820784	0.996628	-0.121439	0.996693
DOCK6	-1.61928	0.939513	-1.07086	0.84787
	-0.999595	0.954067	-0.896318	0.908435
C14orf179	0.535235	0.969362	0.383022	0.970516
TRADD	0.193289	0.989657	0.539664	0.94287
SLC39A14	-0.112725	0.992905	-0.2603	0.985639
THTPA	0.230301	0.99059	0.390916	0.973982
RBBP6	-0.643109	0.970006	-0.193828	0.993039
LOC100131177	1.41813	0.940659	1.60897	0.797465
RAB6B	-1.21486	0.962035	-2.13898	0.819015
RAB6B	0.0346598	0.997253	-0.123832	0.994191
MASP1	0.405058	0.976358	0.199258	0.989479
CORO2A	-0.842742	0.968837	-1.13271	0.900109
STMN2	1.06002	0.969362	-0.227535	0.988676
C19orf36	-0.519999	0.976162	0.00581535	0.999727
ADSS	-0.00145665	0.999855	0.102441	0.996693
ADSS	0.358967	0.982812	0.377441	0.985485
	-0.297805	0.990327	0.110113	0.997676
C16orf58	-0.779673	0.957873	-0.331295	0.973982
OTUB2	0.0599388	0.997253	-0.274524	0.99022
	-0.533807	0.976358	-0.841772	0.935395
PRKCG	-1.2548	0.94398	-1.18202	0.866464
CSPG4	0.172713	0.992147	-0.0119068	0.999221
CUGBP2	-1.63234	0.940659	-0.995083	0.946619
ABHD2	-1.13394	0.940659	-1.17196	0.830427
ABHD2	-0.818201	0.966593	-0.0658106	0.997908
PGRMC1	-0.500224	0.977973	-0.893105	0.939469
	-2.31797	0.916352	-1.70694	0.853364
	-0.37159	0.977973	-0.572237	0.949598
SLC35D2	0.214772	0.990907	-0.115339	0.995345
SLC35D2	0.332249	0.981838	-0.0397597	0.99836
HSPA4	2.20636	0.939513	1.63434	0.840524
	-0.715012	0.970147	-0.28285	0.984987
	0.0974996	0.997253	1.21633	0.896722
S1PR2	-0.701412	0.968821	-0.346195	0.987548
	-0.854519	0.970147	-0.00661786	0.999928
	0.228134	0.990907	0.971648	0.915187
	-0.501166	0.971889	-0.436237	0.969427
	-1.11409	0.966593	-2.70261	0.78951
	-0.0881325	0.996554	-1.07534	0.849861
ANKS3	-0.882738	0.962035	-0.0918798	0.996693
	-0.110028	0.995499	-0.298848	0.98951
	1.74176	0.94398	2.35313	0.840481
LAMB2	-0.761165	0.973935	-0.923673	0.949598
VGLL1	-0.990034	0.962035	-0.721654	0.96457
VGLL1	-1.18273	0.957873	-1.66168	0.839111
TSC2	0.398058	0.981415	0.681611	0.962814
GTF2H3	-0.537943	0.976752	-0.531573	0.979467
GTF2H3	-0.153313	0.992905	-0.155791	0.996693
LMLN	-0.541055	0.976388	-1.1069	0.899827
LMLN	-0.166465	0.992905	-0.465645	0.983361
TMEM53	0.433998	0.976358	0.318271	0.982424
NEO1	0.467865	0.977984	0.963204	0.92577
TBC1D9	0.16384	0.992867	0.175883	0.996452
TBC1D9	0.212316	0.991841	-0.210137	0.989479
TMEM50B	0.337717	0.978922	-0.24352	0.985485
	-0.413775	0.97845	-0.194895	0.992835
TMEM50B	0.363752	0.982997	-0.230063	0.993039
NUPL1	-0.358386	0.989053	-0.0183488	0.999221
NUPL1	-0.189662	0.992662	0.277961	0.986455
LOC100132181	0.468181	0.978878	0.257385	0.993406
LOC100132181 /// LOC389831	1.86179	0.939513	1.81521	0.84498
LOC100132181	1.08289	0.962035	1.45033	0.902958
NGDN	1.11658	0.967864	0.520363	0.989224
NGDN	0.734501	0.970591	0.231495	0.99492
SLC2A13	-0.880332	0.975318	-1.13536	0.898286
NDUFS8	-0.294577	0.986479	0.307716	0.979467
	-0.590982	0.975318	-0.799822	0.957257
	0.357484	0.98915	-0.437162	0.969427
SPTLC1	0.293989	0.989689	-0.293549	0.989862
	0.0194312	0.999458	0.916791	0.929286
	0.16082	0.992905	0.182989	0.993559
C3orf23	-1.37624	0.951468	-0.993336	0.898286
SNORD89	0.133456	0.992548	0.19226	0.98951
	-0.977048	0.968821	-1.35912	0.873324
TMED8	0.0868004	0.996499	-0.417701	0.969427
CCDC59	-0.777702	0.967864	-0.817915	0.898286
DNAJC16	-1.57128	0.94398	-0.975091	0.899827
DNAJC16	0.694398	0.962035	0.668421	0.927684
C11orf83	-1.0152	0.957873	-0.107213	0.996287
C11orf83	-1.10634	0.951377	-0.386738	0.969427
REPIN1	-0.0256958	0.998875	0.092999	0.996693
REPIN1	-1.33074	0.956321	-0.914547	0.958061
REPIN1	-0.0728201	0.997253	-0.613226	0.957384
	-0.202673	0.992147	-0.48255	0.981017
SLC39A13	-1.0489	0.957012	-1.78316	0.78951
PGRMC2	-0.090439	0.997253	-1.68465	0.8833
PRRX1	-1.884	0.939513	-1.26251	0.880931
RG9MTD3	3.18951	0.781663	2.86913	0.78951
PSMD11	0.4113	0.978878	-0.194891	0.98951
STK17A	0.488019	0.982997	-0.961668	0.920455
STK17A	-0.0133988	0.999753	0.284004	0.993039
HTATIP2	0.896784	0.962035	0.723849	0.961915
KLB	-0.125312	0.994069	-0.318737	0.988676
ABCC3	0.36401	0.982997	0.598296	0.965529
ABCC3	0.921408	0.957873	0.71453	0.958061
	1.10331	0.962035	0.491616	0.980941
C17orf58	-0.252347	0.988575	-0.838753	0.873324
MBOAT2	-0.371848	0.982997	-0.403231	0.987285
	1.28656	0.940659	1.2716	0.819015
MMP16	0.517473	0.970147	0.673223	0.927684
SLC43A2	-2.29261	0.891277	-2.67328	0.78951
GTF3C3	0.972443	0.967864	0.380876	0.977706
	1.22651	0.957873	0.927354	0.954687
	-0.528859	0.975318	-0.844515	0.947448
DHX57	-0.269663	0.982997	-0.140877	0.993039
DHX57	-0.801051	0.957873	-0.649598	0.917786
	0.235878	0.990907	0.914123	0.923427
GUCY1A3	2.04783	0.940659	1.0131	0.953301
UNC13D	0.678308	0.966926	-0.114615	0.996478
UNC13D	0.212785	0.989689	-0.154903	0.992835
SLC41A3	-0.376916	0.987102	-0.828875	0.947108
CBL	-0.950048	0.962035	-0.536714	0.970438
CBL	0.360209	0.987102	1.12763	0.926758
	0.649505	0.968821	1.07033	0.88323
	-0.438754	0.977984	-0.793635	0.929928
6-Sep	0.0914493	0.997253	0.227275	0.996466
N-PAC /// SEPT6	-0.487027	0.978782	0.137564	0.997105
6-Sep	0.853969	0.966593	0.21456	0.987285
6-Sep	-0.379516	0.978782	-0.359574	0.969427
C9orf69	-0.669394	0.975318	0.207621	0.994161
C9orf69	-1.20763	0.955063	-0.602052	0.96931
FAM108B1	0.0834802	0.997253	0.355861	0.969482
RBBP6	1.12877	0.956321	0.401409	0.969427
RBBP6	0.59588	0.975854	-0.715847	0.945787
	-0.211584	0.988177	-0.123662	0.993614
DOHH	1.3794	0.94398	1.51169	0.857522
PRR15	0.100341	0.996916	-0.0394419	0.998374
SLC1A1	0.254941	0.992147	-0.30602	0.993243
KHSRP	-0.29635	0.982997	0.027401	0.99836
KHSRP	-0.512957	0.977984	-0.133948	0.994267
KHSRP	-0.368679	0.981415	0.0891701	0.996693
KHSRP	-0.782539	0.962035	-0.771456	0.942816
JAG1	-0.884638	0.966593	-0.720901	0.973182
JAG1	-0.434224	0.975318	-0.0943769	0.996693
JAG1	0.936368	0.957495	0.930168	0.894021
	-0.662597	0.977984	-1.04736	0.960039
	0.179946	0.992548	-0.288101	0.989479
	0.955181	0.962035	1.80517	0.78951
	0.812267	0.962035	0.447445	0.970013
PFDN4	0.608364	0.976358	-0.228732	0.99492
PFDN4	-0.747025	0.969362	-0.872386	0.935895
TOP3A	0.361235	0.977984	0.109562	0.996478
FAM105B	1.22268	0.956321	0.570164	0.970352
PVR	-0.711583	0.969362	-1.05017	0.917216
	0.715793	0.973935	0.769283	0.969214
ZNF10	2.01914	0.891277	1.73448	0.804714
	0.625947	0.977172	-0.414589	0.969427
ITGA8	0.325495	0.989655	0.792813	0.967049
B3GNTL1	-1.25881	0.957495	-1.16693	0.910383
ATP6V0E2	0.138491	0.992548	0.180419	0.990697
	1.24716	0.951377	0.976142	0.892194
LIN7C	-0.366532	0.977973	0.0791253	0.996693
HLA-DPA1	-0.445514	0.978782	0.169489	0.995314
HLA-DPA1	2.56257	0.863894	1.73697	0.78951
HDAC4	1.20143	0.956321	0.808019	0.928544
	0.233279	0.990309	0.31371	0.989479
ATP9B	0.314108	0.978878	0.0982992	0.996652
ATP9B	-0.882956	0.969362	-0.455904	0.965304
LOC54492	-0.312809	0.99023	1.34198	0.887822
CYP26B1	1.17802	0.940659	0.878551	0.899827
ALKBH8	0.04054	0.997368	-0.386941	0.969482
KNDC1	-1.25034	0.957873	-1.5651	0.862536
TMEM115	0.281395	0.983946	0.0968341	0.996693
IMP4	-1.42478	0.957495	-1.9161	0.871748
TAS2R14	0.873807	0.967789	0.249402	0.990697
TM9SF1	0.093079	0.996426	0.0967357	0.997757
UPRT	-0.301376	0.992147	-0.810466	0.940183
UPRT	0.0546076	0.997368	-1.04386	0.874443
NPTXR	-1.5781	0.940659	-1.29557	0.838779
	0.552397	0.976358	0.616023	0.967367
DPP10	-0.0202465	0.999632	-1.01022	0.881116
MYOZ3	-1.06814	0.957669	-0.835125	0.950679
FAM169A	0.616801	0.968821	0.975903	0.873324
PERLD1	-0.211164	0.988395	0.0429512	0.997908
SH3BGRL2	1.17017	0.957873	0.519094	0.945787
ADC	0.223646	0.990249	-0.202146	0.99196
ADC	-0.539158	0.977172	0.20333	0.989479
HNRPLL	0.572904	0.977984	0.200922	0.994161
HNRPLL	0.236545	0.989323	-0.333148	0.973982
CCNA2	0.347174	0.97804	-0.0699944	0.997367
	-0.736834	0.969192	-1.01635	0.929286
	2.32089	0.939513	1.66111	0.897451
	-1.13638	0.960824	-0.837883	0.925872
ANO3	3.32411	0.939513	4.85154	0.78951
BTN2A2	1.13398	0.959981	1.35109	0.862536
	0.720188	0.970052	1.211	0.923222
C11orf71	0.640443	0.970591	-0.269168	0.990239
	1.72287	0.939513	1.1291	0.873324
LMOD3	0.774706	0.970147	0.186833	0.996693
THRSP	0.293561	0.988284	0.765882	0.957257
THRSP	-0.0780652	0.997253	0.631	0.965051
	-2.80445	0.891277	-2.7034	0.78951
GSG1L	-0.0724149	0.997253	-0.570843	0.973182
	0.520989	0.978782	0.810038	0.957464
PURB	-0.185224	0.992231	0.743963	0.929102
PURB	-1.41726	0.940659	-0.712443	0.938907
HOMER1	0.314241	0.989689	-0.497554	0.977706
TTLL6	0.591507	0.975318	0.0144957	0.999283
RAPGEF1	-0.904158	0.956653	-0.471604	0.955991
RAPGEF1	-0.783374	0.959942	-0.449209	0.962301
NR2F2	-0.303794	0.982617	-0.407825	0.974654
	0.429001	0.976358	0.702847	0.935895
C9orf156	0.236018	0.99059	-0.510101	0.958604
C9orf156	-0.125125	0.992905	-0.487299	0.974654
TBC1D16	0.483742	0.977984	0.500819	0.969427
TBC1D16	-1.22587	0.951468	0.0258853	0.998561
ARID5A	0.658547	0.971881	0.764619	0.96888
FRMPD4	1.34598	0.957873	1.5691	0.828801
CEMP1	-0.5878	0.967864	-0.0347079	0.99836
CEMP1	-1.30436	0.955063	-1.31408	0.904349
SPIRE2	0.322572	0.983054	0.0436637	0.997933
SPIRE2	-0.131494	0.992905	-0.479389	0.962401
SNIP	0.00566828	0.999753	0.187118	0.989479
SNIP	-0.175362	0.991942	0.129291	0.993559
PPP2R2C	0.228179	0.990249	0.117467	0.996287
MYCL1	-0.210387	0.991153	0.35037	0.982862
MYCL1	0.489963	0.976358	0.340906	0.989479
LOC401397	0.368798	0.978878	0.123862	0.993303
TCF21	0.46877	0.976358	0.162747	0.991993
	0.27519	0.987894	0.101825	0.996693
CEP350	-0.270623	0.990473	-0.325212	0.989479
CEP350	1.43432	0.951468	1.23124	0.909899
ADAM15	-0.763191	0.957873	-0.391125	0.96931
EBAG9	1.3161	0.957873	0.338738	0.988341
	0.774413	0.969362	0.64606	0.973982
MLL4	-0.424808	0.978922	-0.595789	0.969427
SYTL2	0.163574	0.992905	-0.45195	0.96931
SYTL2	0.50946	0.976358	-0.180556	0.98951
HMGXB4	1.56758	0.945069	0.738404	0.969427
HMGXB4	0.836392	0.966593	0.703378	0.969427
PDK2	0.272938	0.990615	0.478134	0.985286
PDK2	0.159796	0.993274	0.622612	0.969427
SSBP1	0.506722	0.977973	0.396378	0.989479
LOC144438	0.293221	0.982997	0.228782	0.98951
NME4	0.34822	0.978878	0.710556	0.898286
GALK1	-0.227487	0.98937	0.19524	0.990998
GALK1	-0.98282	0.966926	-0.172463	0.996693
NUDT4	0.181305	0.992905	0.11743	0.997757
NUDT4	-1.75134	0.939513	-1.80007	0.78951
NUDT4 /// NUDT4P1	0.873129	0.967864	0.895444	0.968036
NUDT4 /// NUDT4P1	-1.27913	0.951468	-1.31459	0.873324
NUDT4 /// NUDT4P1	0.843748	0.962035	0.772853	0.944112
ARL6IP5	0.536753	0.97554	0.208202	0.993614
FARP1	0.348355	0.978851	0.0393543	0.99836
	0.196912	0.992905	0.330302	0.990736
	-1.37344	0.940659	-0.983618	0.904349
WNK3	-0.502669	0.976358	-1.23348	0.87614
BCLAF1	0.0242003	0.999458	0.169462	0.994191
FAM92A1	-0.376615	0.987102	-1.23292	0.943528
C14orf23	0.169456	0.992147	0.477126	0.973146
CNTN5	0.455071	0.978922	0.666437	0.957257
	-1.00273	0.963593	-1.00462	0.922811
LASS1	-0.385344	0.977973	-0.017661	0.999221
FOXH1	-0.200263	0.992905	-0.18341	0.996693
KIFC2	0.508461	0.976358	0.794582	0.958061
LOC643293	0.349132	0.978922	0.372441	0.981234
IDI2	-0.763409	0.966593	-0.652306	0.961915
GUCA1A	0.0929774	0.994199	0.306578	0.98006
GUCA1A	0.041858	0.997253	0.304621	0.989479
GALNT10	0.326072	0.986559	-0.322918	0.977706
BRD7	-0.590213	0.976358	-0.689861	0.969427
MYH7	-0.28997	0.986976	-0.0480969	0.99836
SON	1.70589	0.940659	1.11659	0.928111
SON	1.5573	0.955001	-0.112417	0.996693
SYDE1	-1.1771	0.957873	-0.552266	0.976373
ILVBL	0.744942	0.968821	0.738192	0.96349
	-0.271297	0.989689	-0.180834	0.996693
SYDE1	1.2006	0.957012	1.30339	0.873324
ANKS1B	0.292327	0.986976	0.390501	0.97566
ANKS1B	0.620805	0.967864	-0.103115	0.996478
ELN	0.0734974	0.997253	0.0130432	0.999221
ELN	-1.5608	0.939513	-2.35413	0.78951
TMEM88	-0.945433	0.957669	-0.638774	0.925872
	0.340196	0.978782	-0.0122905	0.999221
HEATR5B	-0.0439858	0.997368	-0.241238	0.989025
LOC388553	0.977198	0.965326	0.585763	0.957257
SNAI2	1.31775	0.951468	1.51275	0.830149
APLNR	-1.09797	0.959942	-0.659323	0.967367
APLNR	-0.842162	0.966593	-0.606504	0.955991
	0.153345	0.993584	0.610463	0.979467
	-0.111658	0.995905	-0.460754	0.973982
GPSM2	-1.55454	0.940659	-0.618924	0.957257
CLCC1	-0.95174	0.963721	-0.304577	0.99022
CLCC1	-0.752085	0.962035	-0.450105	0.957257
TMEM119	-0.658778	0.974557	-0.51892	0.981017
PCSK2	2.33268	0.940659	0.90754	0.923222
	1.06796	0.962035	0.54254	0.969427
LSS	0.567046	0.968922	0.405904	0.969427
MYST3	0.386089	0.985345	0.327554	0.989479
MYST3	0.171267	0.993584	0.608363	0.978229
C6orf125	0.200819	0.990249	0.290675	0.986642
EIF4B	-1.19268	0.959942	-0.437517	0.979467
RICTOR	0.503652	0.976358	-0.423502	0.973982
RICTOR	0.712814	0.966593	0.90381	0.88323
	-0.0620008	0.997253	-0.150709	0.992613
FAM19A5	-0.216278	0.992231	-0.137552	0.996652
DMP1	1.86783	0.940659	1.88186	0.799777
SCN2A	0.110718	0.995183	-0.628822	0.934712
DGCR5	-0.831045	0.966926	-0.507308	0.98006
DGCR5	-0.0859737	0.997253	0.595453	0.969427
PPIL2	1.33508	0.94398	1.26151	0.873324
PPIL2	-0.982494	0.951468	-0.946218	0.866957
YPEL1	-0.198878	0.990907	-0.820847	0.87907
PPIL2	-0.351818	0.987303	-0.0415076	0.99836
PPIL2	-1.55329	0.940659	-1.69597	0.78951
PPIL2	0.449821	0.970591	0.37155	0.96931
	0.724668	0.976358	1.21983	0.861313
PENK	-0.057803	0.997253	-0.418835	0.986383
DOCK7	1.3018	0.962035	0.738908	0.976373
HOMER2	0.674427	0.969362	0.699929	0.961448
LOC401022	1.39966	0.951377	0.968392	0.94287
TTC33	0.36564	0.988575	1.30074	0.951566
HOXD3	0.228297	0.992147	0.485561	0.976611
FAM178A	-1.84508	0.946262	-1.61119	0.910973
FAM178A	-0.165703	0.992147	-0.705836	0.924379
LOC100133896 /// SEMA4G	0.481635	0.975318	-0.0537776	0.998111
ARHGAP24	0.910738	0.967864	0.322777	0.978295
CDK5R1	-0.0748242	0.997253	-0.243427	0.986455
LZTS1	0.902717	0.96461	1.08509	0.883574
LZTS1	0.00785005	0.999753	0.310135	0.992636
USF2	-0.387363	0.987303	0.237582	0.995292
USF2	0.167759	0.992905	1.11488	0.900109
USF2	0.0229498	0.999458	0.819115	0.957257
ATL3	-0.915253	0.962035	-1.2128	0.922391
C10orf78	1.43469	0.94398	0.952621	0.937914
C10orf78	-1.26139	0.957873	-0.992148	0.94287
C10orf78	-0.441529	0.975318	-0.317132	0.976373
ZC3H18	0.0142247	0.999632	0.279942	0.986214
ZC3H18	0.749768	0.975318	-0.324516	0.989479
C10orf10	0.107858	0.996268	0.687697	0.957257
LOC440895	-0.525364	0.978878	-0.954209	0.898286
LNP1	0.627668	0.966593	0.379881	0.96931
FLJ35776	-0.695668	0.968821	-0.284111	0.98951
PBX2	1.58774	0.940659	1.46576	0.87614
ZNF608	-0.770103	0.975318	-0.290358	0.989479
	-0.0698613	0.997253	-0.149825	0.996693
BTF3L4	0.426047	0.977973	0.802932	0.933433
BTF3L4 /// LOC100131401	-0.591037	0.976358	-0.800771	0.936909
BTF3L4	1.15302	0.966926	0.274088	0.994439
BTF3L4	-0.205883	0.99023	-0.167182	0.994061
LOC100130344	0.087257	0.997253	0.0971872	0.997757
HIST1H4A /// HIST1H4B /// HIST1H4C /// HIST1H4D /// HIST1H4E /// HIST1H4F /// HIST1H4H /// HIST1H4I /// HIST1H4J /// HIST1H4K /// HIST1H4L /// HIST2H4A /// HIST2H4B /// HIST4H4	-1.19469	0.957495	0.0115351	0.999448
HIST1H4A /// HIST1H4B /// HIST1H4C /// HIST1H4D /// HIST1H4E /// HIST1H4F /// HIST1H4H /// HIST1H4I /// HIST1H4J /// HIST1H4K /// HIST1H4L /// HIST2H4A /// HIST2H4B /// HIST4H4	0.165909	0.992905	0.818968	0.949363
C20orf43	0.204535	0.992147	-0.0389248	0.99836
LHFP	-0.936016	0.957873	-0.706769	0.933682
SGCD	-0.737606	0.962953	-1.13678	0.880495
MED20	-0.0189309	0.999632	0.0976917	0.996693
PCNX	-0.150714	0.992441	-0.652847	0.944112
MRPL35	0.524282	0.978669	-0.190342	0.99516
MRPL35	0.159777	0.993863	-0.591871	0.969427
TRIM67	-0.437317	0.978922	0.695593	0.954027
FAM169A	0.624178	0.978878	-0.728111	0.933433
	-1.24217	0.951468	-0.500369	0.976331
	-0.129554	0.995183	1.03975	0.894318
TMCO1	0.341241	0.986976	-0.0842548	0.996693
GALNS	-1.04575	0.957873	-1.54201	0.851868
DFNB31	1.129	0.955001	1.1945	0.806505
DFNB31	-1.00982	0.954067	-0.672404	0.936571
PLD1	-0.417334	0.982997	-1.30737	0.904448
STARD4	0.929383	0.970147	-0.319019	0.992835
PHF2	0.495464	0.975353	0.574043	0.944112
MTMR12	0.324352	0.983679	-0.178788	0.989862
	-0.856709	0.969362	-0.72333	0.973905
SLC7A2	-0.739138	0.967609	-0.748162	0.96349
	-1.58996	0.940659	-1.10922	0.927247
LRRC3B	0.227031	0.992905	-1.2045	0.88248
MYEF2	1.09462	0.962035	0.519832	0.968481
MYEF2	0.456158	0.978782	-0.655441	0.943528
DNAJA1	0.270717	0.98468	-0.122316	0.994191
CNTN4	-1.05424	0.966926	-1.81325	0.78951
	-1.06473	0.966593	-2.16208	0.819015
NDNL2	0.27896	0.988575	0.549087	0.969427
ZNF509	1.55619	0.940659	1.6589	0.789859
	-1.07107	0.959942	-1.01043	0.934712
CD109	-1.91994	0.940659	-1.63511	0.8833
LOC221442	-0.894133	0.967864	-1.74031	0.840481
TRIM52	-0.14369	0.994105	-1.37255	0.88323
RCOR3	0.0509734	0.997253	-0.0984963	0.996693
OMD	0.335477	0.990532	-0.197437	0.995379
LOC284112	0.452528	0.978782	0.542002	0.976373
RNASEK	0.364305	0.977172	0.331297	0.973982
C17orf49 /// RNASEK	-0.103594	0.992905	0.21194	0.986455
	-0.00915616	0.999753	0.523202	0.978696
LOC401504	0.653556	0.978782	0.648982	0.973982
LOC401504	0.0570731	0.997253	-0.292169	0.991357
LOC401504	1.0255	0.967864	1.36745	0.835567
LOC401504	0.257988	0.988395	-0.086644	0.996693
	0.156235	0.992441	0.0412924	0.99836
MAP9	-0.178703	0.992441	-1.14588	0.881116
MBD5	0.694367	0.975318	0.0958705	0.997011
SPRED1	-1.4596	0.951468	-1.18178	0.923222
DHX36	0.7931	0.965326	0.126656	0.996693
DHX36	0.995769	0.969362	0.206802	0.996578
	0.885325	0.967755	0.676861	0.976373
	1.2264	0.957012	1.46948	0.885303
NKAIN2	-0.532687	0.976358	-1.06206	0.865568
EYA1	-1.25342	0.956321	-1.69307	0.847385
RQCD1	-0.925004	0.963367	0.135297	0.993614
RQCD1	-1.56576	0.944589	-0.851577	0.962814
SDCCAG3	0.244328	0.990086	-0.281474	0.989834
LOC646891 /// SDCCAG3	-0.54165	0.975318	-0.0223077	0.999221
RAB35	-0.53412	0.970087	-0.430455	0.968253
RAB35	-0.528487	0.970591	-0.184634	0.98951
C17orf61	-0.261494	0.983679	-0.0813411	0.996693
SORCS1	-0.974125	0.965326	-0.992106	0.954358
	-0.696432	0.970006	-1.23112	0.873324
OXNAD1	-0.308811	0.981415	-0.0280966	0.998374
SFTA3	-0.0318165	0.99939	0.461634	0.985639
ABCD4	0.061649	0.997253	0.338958	0.973905
ZNF202	-1.66194	0.940659	-2.31765	0.78951
ZNF202	0.347917	0.982997	0.27536	0.984987
	-1.09059	0.966593	-1.11365	0.859238
	-0.359003	0.977984	-0.576898	0.942075
	-0.392152	0.976752	-0.423064	0.965304
	-0.179829	0.992548	0.132757	0.996693
VPS39	0.480027	0.977984	1.02874	0.937914
VPS39	-1.23668	0.940659	-0.946241	0.88248
ALKBH1	0.406866	0.979808	0.949439	0.898286
	-0.459654	0.975318	-0.299202	0.981017
SMARCA5	-0.445063	0.983431	-1.39512	0.907999
SMARCA5	0.19659	0.992147	0.666575	0.972635
SMARCA5	-1.12103	0.957873	-1.48027	0.895053
COX18	-1.15667	0.951377	-0.952715	0.873324
SP1	-0.0797859	0.997253	-0.151868	0.996693
SP1	-0.22734	0.989828	0.758159	0.899827
ARFGEF1	-0.937647	0.966593	-1.27876	0.927294
NCDN	0.424134	0.975318	0.517931	0.955991
TRIM11	0.887293	0.966593	0.478386	0.977706
LOC143381	-1.25346	0.960298	-2.7384	0.78951
CCDC43	-0.253031	0.992147	-0.2763	0.993039
TTYH3	-0.585018	0.976358	-0.240731	0.98951
TTYH3	-0.901194	0.959981	-0.119459	0.995246
	0.57917	0.973935	0.324555	0.975409
TGIF2	-1.07192	0.957873	-1.08774	0.910383
OLFML2A	1.10687	0.957012	1.19332	0.892115
	-1.14035	0.956321	-1.11416	0.873324
	0.00717654	0.999753	0.0548639	0.99836
ABCA2	-0.537327	0.970591	-0.158555	0.992835
AKT1S1	-0.525906	0.976358	-0.276629	0.98006
	0.242593	0.991043	1.09601	0.866447
	0.191289	0.991043	0.448821	0.971388
FLYWCH2	-0.700664	0.962035	-0.647931	0.929102
FLYWCH2	-1.63791	0.940659	-1.78793	0.78951
KLF3	0.500005	0.976358	1.1016	0.89641
KLF3	-1.33884	0.957873	-1.11052	0.959837
DHODH	-0.722272	0.966593	-1.19622	0.88323
	-0.564942	0.982997	0.654459	0.976331
	0.226008	0.992147	0.813552	0.943528
C10orf35	-0.349357	0.977984	-0.248789	0.984987
LOC553137	0.874302	0.962356	0.155346	0.996478
MCEE	0.993111	0.962035	0.36649	0.973982
TCEA3	0.383665	0.981959	0.731159	0.951566
C1QC	0.0437053	0.997253	0.0955407	0.997757
CIC	-0.425975	0.978782	0.158802	0.993614
NMT2	0.987903	0.957873	1.4113	0.873324
SNTB1	-0.206413	0.992441	0.273844	0.993039
SNTB1	-0.176261	0.993584	0.878333	0.944112
SNTB1	0.234742	0.992147	-0.153942	0.996693
	-0.0538055	0.997253	0.526709	0.98006
LIN52	-0.173248	0.992147	-0.027322	0.998561
	-1.17994	0.957873	0.302731	0.98951
	2.03698	0.939513	1.91716	0.819015
	0.702793	0.969362	0.0448829	0.99836
PLCD3	-0.78085	0.968308	-0.131802	0.994191
L3MBTL4	-2.36036	0.939513	-3.24073	0.78951
CYGB	-0.670214	0.967864	-0.409913	0.969427
CYGB	0.349842	0.978782	0.667776	0.931758
KCNQ1OT1	-0.586932	0.969193	-0.734106	0.940183
GRAMD4	-0.848539	0.959981	-0.240445	0.986455
ZNF628	-0.615773	0.970147	-0.621973	0.944112
ZNF92	0.324578	0.982997	0.127915	0.99601
UBE2Q2	-0.0985059	0.996268	-0.886871	0.891872
	-0.062244	0.997253	-0.234122	0.993766
DDX59	1.12525	0.957873	0.816097	0.899827
DDX59	-0.436324	0.979021	-0.915503	0.954027
CD3D	0.510237	0.976358	1.01472	0.88248
SEC11A	-0.466515	0.978878	-0.426421	0.974654
LIPE	-2.4679	0.891277	-2.31025	0.78951
DPPA4	0.489696	0.977984	0.872953	0.957257
	-0.399072	0.978878	0.204583	0.992636
RAB8B	-0.636295	0.976358	-0.609145	0.954027
CXCL17	-1.05504	0.957873	-1.72915	0.805231
ADCYAP1	0.780726	0.970147	0.455752	0.989479
ABCA9	0.458151	0.981844	-0.604985	0.975648
	-0.457903	0.978878	0.279326	0.991993
ARL2BP	0.252827	0.986942	0.0232685	0.998561
RBM47	0.529896	0.976358	1.23906	0.896854
RBM47	-0.0536647	0.997253	-0.155356	0.994191
RBM47	-0.435389	0.976358	-0.458393	0.97385
RBM47	0.655771	0.970591	0.0283148	0.999221
SYCP2L	-0.689936	0.970591	-0.631894	0.950221
TMEM39A	0.812849	0.966593	0.706966	0.964794
TMEM39A	-0.210757	0.992905	-1.02934	0.898286
DSC2	-0.506884	0.977984	0.11782	0.997757
WDR67	0.748747	0.966926	0.296235	0.987285
	-0.497544	0.970087	-0.541117	0.944112
	-0.893463	0.965326	-0.139401	0.994191
DHX29	0.964804	0.962035	-0.158885	0.993039
FBXO30	-0.505514	0.975262	-0.841215	0.929356
C11orf30	2.77093	0.916352	1.51451	0.898286
C11orf30	0.654472	0.976358	-0.887524	0.898286
ADCY5	-0.80828	0.957873	-1.19903	0.865568
UCK2	-0.94014	0.962035	-0.35996	0.981817
NNT	1.03879	0.962035	0.566074	0.974654
GIMAP8	0.663109	0.975318	0.963879	0.958061
OCIAD2	0.435554	0.9861	0.094124	0.997908
	-0.00328193	0.999855	-0.763856	0.95706
	-1.00749	0.955063	-0.276151	0.983086
C9orf16	-0.540154	0.976358	-0.0477372	0.99836
SGK269	-0.126414	0.992905	-0.626518	0.929286
LOC439938	-0.786396	0.969192	0.421321	0.970452
UBQLN1	0.77545	0.968342	0.528895	0.969427
UBQLN1	0.367174	0.988395	-0.640878	0.929286
C9orf150	0.34514	0.978851	0.205823	0.989479
RAB30	0.27144	0.987102	-0.287576	0.984987
RAB30	0.927515	0.965326	0.335217	0.98951
G0S2	-0.365668	0.988575	-1.84235	0.873324
UCK1	-1.76344	0.939513	-2.56786	0.78951
SEMA4B	-0.621114	0.970591	0.408376	0.974654
SLC25A13	1.19852	0.956321	0.627325	0.971168
SLC25A13	0.273604	0.991043	-1.26174	0.87254
PMAIP1	0.379681	0.987499	-0.185054	0.996693
FOXD1	0.217447	0.98937	0.764715	0.923222
	-0.246831	0.989828	-0.179663	0.994955
TAF5	-0.0147061	0.999619	0.420727	0.974654
RAB11FIP1	0.573667	0.976358	1.1718	0.910383
NPM1	-0.757777	0.967864	0.267562	0.984987
NAPRT1	-0.188327	0.992441	-0.412354	0.987285
LOC100131144	0.194711	0.992147	1.17947	0.873324
CPNE2	-0.910308	0.957669	-0.846699	0.909879
	-0.234949	0.989323	-0.0763622	0.997757
NFATC1	0.519663	0.977973	1.32071	0.819015
ZNF227	0.72912	0.966593	0.448907	0.961915
ZNF227	0.250732	0.989577	1.1168	0.887358
C20orf96	-1.44126	0.951468	-0.621333	0.969427
	0.157586	0.994917	-0.394702	0.992636
	-0.568588	0.97554	-0.0795979	0.997757
AKAP8L	-0.0124732	0.999753	-0.157779	0.996693
AKAP8L	-1.66401	0.940659	-1.00189	0.929286
AKAP8L	-0.0676646	0.997253	-0.0423736	0.99836
	-0.77539	0.962035	-0.0450148	0.99836
NEK6	-1.68854	0.940659	-1.4608	0.819015
CACNA1A	0.214515	0.989657	-0.208553	0.989479
ATRX	1.33361	0.957495	0.687364	0.969482
RDX	-0.87219	0.968821	-0.684258	0.962814
C12orf57	-0.928047	0.962035	-0.900963	0.955991
LOC644222	0.841255	0.962035	1.40395	0.846832
FRMD4B	0.923127	0.968673	-0.0269436	0.998644
FRMD4B	0.14256	0.992905	-0.572103	0.942087
TNKS1BP1	-0.606718	0.969362	-0.93738	0.902606
	0.583509	0.969362	0.276241	0.98034
FCHO1	0.390636	0.981844	1.36105	0.873324
FCHO1	0.271098	0.983431	0.265826	0.984987
FBXW7	0.162773	0.994199	0.245705	0.993039
FBXW7	1.02483	0.967864	1.57736	0.834084
RRAS	-0.617043	0.976358	0.298032	0.98951
USP40	0.292208	0.987664	-0.504983	0.968172
USP40	0.996635	0.966926	2.31627	0.78951
PAPPA2	1.0975	0.961849	0.0898908	0.997757
	-0.336379	0.987894	0.000978012	0.999928
	2.08155	0.939513	2.56901	0.78951
	-0.159954	0.992147	-0.222481	0.989479
	0.0849287	0.996499	0.475001	0.954053
DCHS1	-0.165475	0.992147	-0.0123459	0.999221
DCHS1	-0.00541518	0.999753	-0.137592	0.992835
COIL	0.396538	0.982997	-0.0255327	0.999221
FAM76A	0.0320697	0.998805	1.23326	0.812575
	0.489877	0.978878	1.82026	0.793527
PDCD6IP	1.29517	0.959942	1.16034	0.903867
PDCD6IP	1.01034	0.965326	1.43681	0.899316
NACAD	-0.532556	0.969362	-0.204579	0.989479
	-0.024831	0.999437	-0.150018	0.996478
DDAH1	0.276976	0.988284	0.496746	0.979467
ADAMTSL4	-0.114041	0.993584	0.506402	0.957257
C10orf18	0.288683	0.990037	-0.0388321	0.99836
ZXDB	0.267612	0.992147	0.382567	0.98564
PART1	-0.866916	0.963413	-1.13552	0.881116
	-0.144686	0.993365	-0.139741	0.996693
COPZ2	0.289893	0.986976	0.626049	0.949363
CUGBP1	-0.383039	0.977984	-0.369413	0.973982
CUGBP1	-0.627639	0.966593	-0.211211	0.989479
CUGBP1	0.137513	0.992147	-0.127244	0.993039
ALPK1	-0.400111	0.988177	0.957521	0.96349
SRL	-0.000617898	0.999855	0.30753	0.974654
	-0.894125	0.968821	-0.27388	0.993039
TCTEX1D2 /// TM4SF19	0.553034	0.971881	0.619485	0.96931
HERC4	1.12987	0.951468	1.09493	0.885522
STAU2	0.586226	0.97845	0.551902	0.958061
	0.14042	0.992905	0.0877665	0.996693
CD300A	0.190235	0.992147	-0.39428	0.975692
CD300A	0.336533	0.988575	1.15366	0.932574
	1.00815	0.957873	0.898902	0.936801
	-0.0850354	0.997253	0.126813	0.996693
VASH2	2.08227	0.939513	1.64938	0.882947
	0.490738	0.976358	0.609721	0.96888
JARID1C	0.971395	0.957873	1.10469	0.921554
TXNDC10	-0.169006	0.991942	-0.195156	0.989515
	-0.879302	0.962035	-0.401624	0.973982
TSPAN18	0.0886977	0.995183	0.497255	0.958061
TSPAN18	-1.16732	0.955429	-0.819812	0.936334
TP53I11	0.0907218	0.995217	0.554995	0.944112
GNA13	0.634316	0.979001	-0.473984	0.973982
	0.64216	0.975318	0.228041	0.992835
NTN1	0.631698	0.976358	-0.163406	0.996693
ALG9	-0.921009	0.967864	-0.967213	0.955991
	0.517397	0.970591	0.0747459	0.99704
LOC100130741	0.54806	0.97554	0.855024	0.94287
LIN54	-1.58061	0.940659	-0.792889	0.958061
HNRNPA0	-0.22144	0.990249	-0.205664	0.99022
CCNE1	0.217136	0.988177	-0.22847	0.985485
C11orf52	-1.81825	0.939513	-1.47631	0.881116
C10orf33	0.13155	0.993584	0.86597	0.952609
PHC3	-1.06463	0.96179	-1.41537	0.896854
	0.453061	0.978878	0.373271	0.989479
	-0.0992307	0.994105	-0.380587	0.973982
NCR1	-0.0345066	0.998135	-0.33478	0.986642
LOC220930	0.136176	0.996916	0.0474893	0.998561
	0.205582	0.992548	-0.233042	0.994191
	0.856968	0.967864	-0.707298	0.953045
	0.176895	0.992905	0.674236	0.958739
	1.49334	0.951468	1.54069	0.873324
	1.27061	0.956321	0.458022	0.981017
HDGFL1	0.334996	0.983679	0.879654	0.899985
	1.87558	0.917185	1.66336	0.78951
ZNF207	-0.218707	0.992905	-0.140354	0.997757
	-0.806145	0.966926	-0.69828	0.962569
LOC474358	-0.905967	0.961928	-0.890515	0.944229
HSF5	0.0562473	0.997253	0.344125	0.989479
SPATA4	-0.0688425	0.997197	-0.061033	0.997757
	0.485014	0.978878	-0.481166	0.981817
GGN	0.241654	0.988575	-0.0878403	0.997757
FLJ43390	0.78089	0.962035	1.18303	0.88248
ATF7IP2	-0.0876175	0.997253	-0.596409	0.969302
CD93	1.11284	0.962035	0.783548	0.943528
PML	-0.735908	0.962035	-0.490682	0.949598
	-0.0729575	0.997253	-0.62045	0.96931
C1orf186	-0.918268	0.955429	-0.759075	0.917786
	-0.694449	0.965828	-0.360296	0.977582
	-0.375635	0.98219	-0.447113	0.978295
	-0.404065	0.983745	-0.686299	0.96349
PCDH18	-1.37455	0.951377	-2.20868	0.78951
PCDH18	-0.0565801	0.997253	-1.14407	0.853364
PCDH18	-1.91356	0.951377	-3.44214	0.78951
	-0.26524	0.992147	0.577212	0.981234
	1.03	0.962035	0.144017	0.996693
	0.46482	0.976752	0.687029	0.960445
	0.717601	0.966593	0.160297	0.994191
	-0.541027	0.976358	-0.00593874	0.999928
	-0.19195	0.992147	0.353717	0.986214
PHF15	-0.174848	0.990907	0.352924	0.973338
	-0.296378	0.986322	-0.151674	0.99312
	-1.09658	0.957669	-0.358534	0.986003
FLJ27352	-0.402419	0.98037	-0.694686	0.94287
LOC100129827	-1.0873	0.957873	-0.932743	0.950333
NFKBIB	-0.497129	0.977984	-0.538832	0.961915
NFKBIB	-0.647031	0.970147	-0.728089	0.958061
NFKBIB	-0.13845	0.992905	-0.289413	0.979404
NFKBIB	-0.719562	0.962035	-0.436023	0.969427
NFKBIB	-0.823801	0.962035	-0.399991	0.973982
NFKBIB	-0.104051	0.99394	0.368061	0.97115
NFKBIB	-0.298131	0.98937	-0.971002	0.892115
NFKBIB	0.634369	0.967864	0.545704	0.961915
	1.87432	0.939513	1.1106	0.91699
LOC100133686	-0.15583	0.992905	-1.04728	0.893613
SFRS12IP1	-0.0267271	0.999458	0.763057	0.935378
DCST2	-0.814204	0.965326	-1.02506	0.928111
	-0.970214	0.962035	-1.74188	0.841693
HMGCLL1	-1.06098	0.962035	-0.555043	0.973982
PIGC	0.733636	0.966593	1.24001	0.88323
KIAA1257	0.194757	0.992147	-0.0863337	0.997757
	-1.62421	0.951468	-2.43658	0.78951
	1.41727	0.956321	2.53453	0.78951
GPD1	-1.11141	0.956321	-0.71238	0.941873
C19orf22	-0.258554	0.988011	0.0875659	0.996693
C19orf22	-0.0922091	0.996385	0.185826	0.993039
LOC129293	0.815634	0.967471	0.996853	0.951233
ALMS1	-1.93272	0.94398	-1.76716	0.855982
ALMS1	-0.345632	0.987519	-0.0728326	0.997908
DNAH1	0.777344	0.965876	0.560855	0.969427
DNAH7	0.180806	0.992905	-0.466325	0.985485
	-0.756278	0.961138	-0.403601	0.969427
	0.276902	0.989689	0.0975429	0.997757
LOC338864	-0.565936	0.967755	-0.918403	0.870251
TJAP1	-0.0834365	0.995905	0.105905	0.995159
C6orf105	0.244781	0.990249	0.137579	0.996693
PACRGL	1.12675	0.954067	1.08471	0.909263
	0.00998019	0.999753	-0.0260705	0.999221
	-0.590064	0.970591	-0.823293	0.913518
NT5C2	1.53662	0.940659	0.86516	0.944112
PPP3R2	0.409065	0.985242	0.833633	0.960117
	-0.259025	0.98468	0.0841858	0.996693
MICALCL	-0.599705	0.976358	-0.0217698	0.999221
GGTA1	-0.953463	0.962035	-0.715425	0.963281
ZSCAN12	-0.689181	0.970147	-0.141344	0.996693
ZSCAN12	0.830934	0.966593	1.53386	0.873324
	1.01569	0.962035	0.290299	0.98951
IQCF3	0.383557	0.982997	-0.164986	0.996693
YY1	-0.247148	0.992147	-0.529305	0.98006
YY1	-0.810391	0.970006	-0.17326	0.996693
YY1	0.582243	0.975353	0.378354	0.986026
YY1	1.19836	0.957873	1.44967	0.906067
EVPLL	-1.26022	0.949352	-0.342239	0.978184
ADAM6	0.528298	0.974557	1.2664	0.866447
LOC142893	-0.965641	0.959942	-0.0012087	0.999928
C1orf131	1.00463	0.957873	0.340733	0.979467
ATF5	-0.55308	0.97068	-0.635709	0.960664
ATF5	0.611217	0.975318	1.60848	0.819015
ATF5	-0.315743	0.983988	0.206856	0.992636
	-0.416304	0.978693	0.0495773	0.997908
LOC389023	-0.456521	0.978922	-0.907154	0.950549
PLCZ1	-0.490072	0.970591	-0.424816	0.962401
GUCA1A	-0.715355	0.970591	-0.129118	0.997757
LOC100134040 /// LOC90520	-0.302818	0.988177	0.0163495	0.999221
	-0.413771	0.981353	-0.236267	0.994191
C14orf148	0.552815	0.976358	0.147887	0.996693
	0.399377	0.976358	0.457753	0.959094
USP32	0.329095	0.983431	0.671205	0.961915
	-0.305565	0.988177	-0.832561	0.96349
	1.34736	0.940659	1.45639	0.866447
	0.181571	0.992147	0.362151	0.985485
C13orf28	-0.0629553	0.997253	-0.19326	0.99022
KIAA1210	0.0611453	0.997253	0.00333811	0.999928
KIAA1210	0.426231	0.984805	0.608794	0.954672
GLT8D4	0.591003	0.973935	1.37139	0.78951
LOC100128692	-0.426143	0.982997	-0.329599	0.99022
C15orf60	-0.952967	0.962035	-1.01809	0.875297
FAM44C	-0.0737839	0.997253	0.122323	0.996693
DUS4L	-0.788018	0.969362	0.378309	0.983086
XPNPEP3	0.402839	0.979558	-0.0933806	0.997757
CCDC62	-0.0964336	0.997253	-0.190912	0.996693
STK32C	0.13837	0.99394	1.30488	0.860418
STK32C	0.27215	0.987565	0.951903	0.897567
	-0.904964	0.965326	-1.02699	0.914655
TSSK4	-0.535568	0.977973	-0.656784	0.929286
LOC643037	0.630534	0.973935	-0.231529	0.991349
TOM1L2	-1.0189	0.955063	-0.470054	0.961448
TOM1L2	-1.32425	0.940659	-1.20153	0.819015
	-0.175392	0.992441	0.252043	0.991993
LOC100130700	0.997533	0.962035	0.240487	0.993614
HEATR7B2	-1.16817	0.951468	-1.82015	0.799777
C7orf61	-0.553643	0.973845	-0.963584	0.919318
CCDC88A	0.0352773	0.999371	-0.187871	0.996693
CCDC88A	-1.15068	0.951468	-0.474879	0.969427
	-0.866295	0.966998	-0.0427847	0.998393
SPATC1	1.49412	0.940659	1.81638	0.78951
	-1.29781	0.955063	-0.663911	0.969427
	-0.390125	0.981709	0.194927	0.994061
LOC642864	0.732889	0.965828	0.754692	0.92577
	0.173051	0.992548	0.332111	0.983086
	0.226034	0.990907	0.672155	0.968739
SYTL5	1.19032	0.966926	-0.51453	0.982894
AKAP14	0.473008	0.97845	0.901512	0.924265
AKAP14	-0.111425	0.994917	-0.0391587	0.998794
AKAP14	0.0147776	0.999665	-0.121531	0.996705
C1orf111	-0.850205	0.966593	-1.08824	0.898286
TSPYL6	-0.224926	0.992147	-1.2097	0.896854
	2.00219	0.916352	1.2285	0.806505
	1.4933	0.951468	0.637816	0.972872
LOC196993	0.520158	0.970591	0.235103	0.986642
SBK1	-0.0566011	0.997253	0.434572	0.961915
SBK1	-0.947441	0.957873	-0.284679	0.983034
PRR17	-0.548523	0.976752	0.53982	0.969482
IGLON5	0.45598	0.977984	1.1959	0.832573
SIX4	0.347393	0.98937	-0.276872	0.99052
ABHD13	-0.9434	0.962035	-0.850091	0.96349
	-0.0394572	0.998528	-0.815595	0.966195
SH3BP1	0.840023	0.967864	1.58122	0.873324
	-0.961051	0.965326	-0.514228	0.969427
	-0.730779	0.969156	-0.796876	0.898286
ZNF275	0.370264	0.98468	0.359695	0.976373
ZNF275	0.424747	0.972927	0.578808	0.926721
LRFN1	-0.938947	0.959981	-1.30002	0.828801
	0.234857	0.991225	0.393699	0.987353
TP53I13	0.921793	0.957873	1.36516	0.819015
TP53I13	0.851541	0.966593	0.860079	0.938907
	-0.743708	0.970591	-1.30833	0.924265
CCDC8	0.997203	0.955063	1.29596	0.819015
NDFIP1	-0.743083	0.970591	-0.109646	0.996693
NDFIP1	0.361542	0.9861	-0.244653	0.985485
C15orf61	-0.223658	0.992147	-0.194412	0.98951
LOC253264	-0.528209	0.974557	-0.57868	0.956938
MOBKL2C	-0.56738	0.97554	0.728926	0.937914
WDR63	0.583009	0.974766	0.830622	0.950668
	1.0146	0.957873	0.753133	0.958061
	0.108266	0.996385	-0.129845	0.996705
C2orf73	-0.0239586	0.999458	0.432888	0.984647
VPS8	-0.516572	0.979825	-1.00886	0.963509
	-0.576026	0.968821	-0.805767	0.921554
LOC643783	-0.0335719	0.998827	0.244503	0.992636
	-1.01549	0.951377	-0.782199	0.908344
SERP2	0.598941	0.976358	0.0389844	0.998374
	-1.31367	0.956321	-0.863002	0.961571
RHBDL3	0.0372924	0.998528	1.31255	0.874043
GK2	-0.703937	0.967864	-0.283343	0.989479
	0.213881	0.992586	0.372549	0.986214
C18orf49	1.18591	0.957873	1.98861	0.846387
DDI1	-0.856848	0.967864	-1.40584	0.881116
FLJ44450	-1.67581	0.939513	-1.14169	0.909755
FLJ44048	1.16153	0.957012	1.63619	0.78951
BTBD12	-1.54241	0.940659	-1.90704	0.819986
	1.0239	0.957012	1.09188	0.875951
XPO5	-1.69476	0.939513	-1.11666	0.873324
CYMP	-0.534352	0.975318	-0.492095	0.970755
ITPRIPL2	0.3968	0.978878	0.464468	0.975692
ITCH	1.44151	0.955429	1.26213	0.928497
ITCH	0.162167	0.992905	-0.429733	0.979782
	0.918895	0.966593	0.00201927	0.999928
C1orf158	-0.756116	0.962035	-0.547675	0.958061
C2orf57	-0.338983	0.978782	-0.66829	0.923222
	-0.889879	0.957873	-0.632426	0.961915
	-0.0113897	0.999753	-0.120016	0.996693
BEYLA	-0.512849	0.978878	-0.049149	0.99836
	-2.80646	0.891277	-2.23564	0.819015
C4orf22	0.0136985	0.999657	-0.377546	0.986642
LCN10	-1.17299	0.955063	-0.190901	0.990736
HYLS1	0.695847	0.970147	0.632656	0.939953
GPSN2	0.751003	0.969362	0.938851	0.919318
	-1.25938	0.955063	-0.926966	0.943528
C11orf85	-0.373381	0.977984	0.0354266	0.99836
	0.713708	0.967864	-0.0361581	0.998561
TPD52L3	-0.989749	0.966593	-0.263134	0.993614
RSPO4	-0.513323	0.978851	-0.192879	0.996478
LOC100131088	0.352956	0.986976	-0.0195474	0.999221
CXorf51	-0.102883	0.996499	0.146296	0.994191
FAM24B	-0.298738	0.982997	-0.288778	0.987285
	0.526539	0.975854	0.589724	0.955991
C12orf54	-0.35357	0.986976	-0.98644	0.949598
C12orf54	0.22154	0.992441	-0.430381	0.98951
C12orf54	0.0325729	0.997467	-0.206746	0.98951
DPY19L2 /// DPY19L2P4	0.361702	0.98468	-0.320618	0.989062
DPY19L2 /// DPY19L2P4	-0.515943	0.985533	0.221791	0.996693
C16orf65	-0.0690828	0.997253	0.569746	0.964043
C9orf135	-0.684086	0.970591	-0.362546	0.989479
IQCF2	-0.622852	0.968821	-0.202125	0.990994
	-0.307973	0.986976	-0.497956	0.969482
	-0.405558	0.979825	-0.305442	0.99022
	0.0811893	0.997253	0.601634	0.954358
ST6GAL2	0.471802	0.978922	0.830029	0.923222
	1.38414	0.956483	1.1703	0.88248
	0.456257	0.981353	0.318697	0.985639
SEMA3A	-0.387307	0.984762	0.330102	0.989862
SEMA3A	-0.161614	0.992905	-1.02913	0.944112
	0.417752	0.978922	0.0968091	0.997757
PLB1	0.390734	0.979808	0.983561	0.875297
LVRN	-0.0838471	0.997253	-0.302411	0.990736
VRK3	-0.0801026	0.996923	0.245385	0.989479
UACA	-0.154145	0.994917	-1.87534	0.859966
KIAA1462	-0.0371309	0.998885	1.48959	0.88323
	-0.272771	0.990249	-0.139288	0.996693
CXorf36	-0.262897	0.989689	-0.4247	0.981043
C6orf112	0.573061	0.976358	-0.794987	0.911917
AKT2	0.986763	0.962035	0.857022	0.957257
	-0.0523064	0.997253	0.870379	0.933433
	0.87604	0.962035	0.548773	0.970623
LOC285733	-0.702462	0.970147	-0.705909	0.971388
	0.664066	0.970591	-0.221245	0.992835
GLIPR1L1	0.673065	0.969362	1.29436	0.866447
ERCC6	1.17425	0.957669	1.42143	0.886937
C2orf30	0.76418	0.966593	1.23353	0.88248
PTGR2	0.273545	0.990249	0.17354	0.996693
SOX17	-0.0747922	0.997253	-0.443588	0.969427
ABCA5	0.861806	0.970006	-0.145286	0.996478
PRSS35	-1.28076	0.957669	-1.74416	0.888714
	-1.00127	0.957012	-0.397097	0.976561
	-1.20826	0.956321	-1.3547	0.873324
	0.0177003	0.999458	0.0334055	0.998794
	-0.695603	0.96818	-0.745304	0.961915
INSR	0.706571	0.965828	0.11434	0.996478
	-1.95663	0.939513	-1.58042	0.873324
ERG	-0.368424	0.982997	0.341446	0.986003
	-0.951799	0.960298	-0.222172	0.992835
C20orf56	-0.79805	0.970591	-1.97083	0.873324
LOC100130468	-0.793102	0.965326	-0.753334	0.946619
FAM161A	-0.875071	0.960298	-0.548458	0.969427
HOXB6	0.567553	0.970591	0.132383	0.994191
LOC100128641	0.372719	0.982997	0.6151	0.973146
	0.641583	0.967755	0.541696	0.968253
	-1.58721	0.940659	-1.21888	0.898286
C19orf15	0.196324	0.990907	-0.147287	0.995379
MON2	0.502503	0.981353	0.0836437	0.99836
MON2	0.0266651	0.999458	0.0147069	0.999221
	-0.328018	0.988575	0.1197	0.996705
DNAH9	1.41657	0.940659	0.746721	0.923222
	0.921807	0.957873	0.66475	0.959901
C8orf38	-0.589653	0.976695	-1.54993	0.896854
ILDR1	-0.83627	0.966593	-0.721666	0.956938
GJB3	-0.277713	0.988395	-0.683623	0.969427
NUDT16P	0.441709	0.977172	1.07976	0.892801
	0.0413196	0.997687	0.722452	0.961915
	0.150867	0.993365	0.787759	0.965329
ZNF862	0.296032	0.982812	0.49553	0.961915
ZC3H3	0.0864326	0.996499	0.150264	0.994191
	-0.966788	0.957495	0.00887161	0.999448
LOC399959	0.71901	0.966579	0.54791	0.961915
	-0.74461	0.968673	-0.694622	0.966008
FAT3	-2.70632	0.940659	-2.95649	0.78951
FAT3	-1.02976	0.962035	-1.71408	0.819015
ERICH1 /// FLJ00290	-0.519233	0.976358	-1.2031	0.873324
	2.35572	0.939513	1.41033	0.866447
TMEM182	-1.40087	0.945069	-2.11286	0.78951
	-0.1528	0.991942	-0.162146	0.992636
PI15	1.06563	0.961511	-0.160366	0.996536
TMF1	-0.0904406	0.997253	-0.649793	0.958061
ZDHHC8	0.377353	0.982997	0.197206	0.991993
C1RL	-0.608289	0.97554	0.150699	0.996693
C22orf41	0.156343	0.992905	0.205614	0.995271
hCG_1643808	-0.62192	0.974557	-1.17148	0.898286
	-0.539888	0.968821	-0.0511654	0.997757
	-0.185175	0.992905	0.498741	0.981234
	0.53826	0.975318	0.776053	0.957257
ABHD1	1.35314	0.951377	1.6714	0.840595
TRYX3	0.2936	0.988575	0.820004	0.962953
	1.09869	0.957873	0.533	0.98006
CT47.7 /// CT47.8 /// RP6-166C19.1 /// RP6-166C19.10 /// RP6-166C19.11 /// RP6-166C19.2 /// RP6-166C19.3 /// RP6-166C19.4 /// RP6-166C19.5 /// RP6-166C19.6 /// RP6-166C19.9	0.203541	0.992079	0.447479	0.98327
METTL10	-1.02132	0.960824	-0.33227	0.981017
METTL10	-3.01383	0.815558	-3.12677	0.78951
RRBP1	1.06513	0.956653	1.6274	0.839111
RRBP1	0.655897	0.966593	0.465809	0.969427
	-0.171704	0.992147	0.0933941	0.996693
RRBP1	0.413506	0.981838	0.239548	0.993636
RRBP1	-1.35311	0.955063	-1.18736	0.878581
	0.387192	0.985533	-0.471575	0.987198
DOK6	-0.810601	0.970147	-1.45321	0.899827
LOC285835	-0.429486	0.978878	-0.172644	0.99613
	1.22624	0.956321	1.62174	0.78951
	0.0240314	0.999225	0.100892	0.996714
RAP2B	1.06991	0.967864	0.102171	0.997908
KIAA2018	1.39342	0.951969	1.39806	0.858132
	-1.35714	0.951377	-1.10902	0.834005
BUB1	0.284369	0.990652	1.42469	0.88133
LYPD4	0.422605	0.978878	0.291092	0.98951
	-0.840475	0.966593	0.0673352	0.998067
ADPRHL1	1.00123	0.959942	0.513608	0.975163
COX7B2	-0.153897	0.992905	0.526713	0.976373
ANKRD16	-0.643562	0.975318	-0.404005	0.986642
FDXACB1	-0.0866106	0.995614	-0.19607	0.98951
	-0.377798	0.983054	-1.44159	0.828801
LOC100129837	-0.292377	0.986939	-0.908076	0.919318
KIAA1875	0.0195207	0.999458	0.956852	0.899827
DPY19L1P1	1.76165	0.951377	1.3686	0.927684
AKR1C2	0.0280217	0.999114	0.506815	0.974654
KIDINS220	0.322341	0.989828	0.335619	0.986642
KIDINS220	0.270159	0.988395	-0.378643	0.973982
KIDINS220	-0.811458	0.966593	-0.419835	0.98006
ACSM1	-1.0106	0.965828	-1.88082	0.855982
	-0.892432	0.957495	-0.631892	0.922391
LOC728537	-1.6121	0.940659	-0.685611	0.965051
LOC158301	0.0645936	0.997253	-0.166707	0.99022
CPNE8	1.04467	0.956321	0.585351	0.958061
NUP62	-0.597916	0.970591	0.0734342	0.996693
IL4I1 /// NUP62	-0.861866	0.966593	-0.806475	0.929286
IL4I1 /// NUP62	0.282661	0.988575	0.520263	0.969427
RCOR2	0.336081	0.98468	0.296357	0.981234
RPS15A	0.759488	0.967864	1.3633	0.819015
	-0.24332	0.990439	-0.126653	0.996693
	-0.0528328	0.997253	-0.341745	0.978295
NSD1	0.15252	0.992905	0.890341	0.88323
	0.0586132	0.997253	0.0299607	0.99836
XPNPEP1	0.589549	0.967874	0.881916	0.894669
	1.02416	0.955001	1.37163	0.84787
	-1.6316	0.940659	-0.659127	0.966008
TUBGCP3	-0.16907	0.992441	-0.624093	0.967373
TMEM31	0.0249825	0.999458	1.40692	0.862536
FER1L5	-0.63752	0.975318	-0.495553	0.975091
KIAA0776	-0.822966	0.966593	-0.209607	0.994191
ADAM3A	0.350219	0.978724	0.0399371	0.99836
ADAM3A	0.395498	0.982997	0.815684	0.967367
ADAM3A	0.243632	0.989828	0.304398	0.985231
	-0.533415	0.971751	-1.18881	0.838779
DYNLRB2	-0.398564	0.987102	0.219621	0.996693
	-0.834797	0.968821	-1.28193	0.897531
DEFB119	0.0154252	0.999665	-0.132229	0.996693
	0.0552863	0.997253	0.892604	0.928544
	1.05721	0.951531	1.60372	0.78951
EIF4E	1.50527	0.939513	1.28269	0.798791
MSRA	0.0149179	0.999632	-0.264455	0.992835
CPLX3 /// LMAN1L	3.68617	0.562382	4.41631	0.654242
	0.883671	0.962035	0.997691	0.910973
FAM163A	0.494302	0.976358	0.374345	0.973355
	0.280018	0.988575	0.2235	0.993039
FAM154A	-0.25916	0.990907	-0.228659	0.993039
	-0.001577	0.999855	-0.0557826	0.997981
LOC136242	0.81542	0.966593	1.4658	0.864925
TMCO2	-1.10374	0.956321	-0.945642	0.91984
FAM166B	0.233109	0.988357	0.773795	0.910973
	0.118373	0.995642	0.0941735	0.996693
B4GALNT3	0.762732	0.965828	0.801851	0.945787
	1.62279	0.939513	1.79994	0.835567
	-0.560583	0.977984	0.747668	0.969302
LOC339760	0.137205	0.992996	1.06831	0.898286
CCDC64B	0.464145	0.976358	0.939201	0.909879
	-0.584863	0.974655	-1.29635	0.807741
MYO3A	0.238438	0.990249	0.840658	0.909942
MYO3A	-0.988536	0.957495	-0.223382	0.98951
MURC	0.448234	0.977984	0.0313908	0.998393
LOC283267	-0.410923	0.977984	-0.0435529	0.99836
C6orf170	0.349547	0.98937	-0.887497	0.944229
CEBPB	0.00161403	0.999855	1.32025	0.899827
RND2	-0.159747	0.992905	-0.0333392	0.998393
FAM82A1	1.06924	0.957669	1.15354	0.912862
FAM82A1	-0.669362	0.967864	-1.40837	0.819986
C9orf109 /// C9orf110	0.701749	0.970591	0.782576	0.96931
ZNF518B	1.97493	0.891277	1.72624	0.78951
	1.31995	0.955063	0.665635	0.97192
ZNF428	-0.39563	0.977973	-0.289822	0.979869
	-0.0204057	0.999458	0.241996	0.992636
BBS5 /// C14orf126	-0.342191	0.984103	0.190931	0.993039
BBS5	1.43627	0.940659	1.59734	0.824037
LOC285827	-0.0373839	0.997885	0.0918458	0.997757
CACNA1B	-0.279431	0.98937	-0.567387	0.942816
TRIM55	-0.74627	0.967864	-0.58567	0.959486
TRIM55	-0.409534	0.976358	-0.502424	0.967367
TPPP2	0.495848	0.975641	0.0442288	0.99836
	0.540379	0.978192	1.45253	0.885303
MYO15B	0.150973	0.993584	0.519285	0.980048
MYO15B	-0.615702	0.975318	-0.087405	0.997367
	0.725647	0.974958	0.675816	0.98006
ST7L	-0.739933	0.966926	-0.437355	0.96931
C1orf55	-0.500202	0.977963	-0.455187	0.960918
	-0.338859	0.982997	0.288808	0.978295
	-0.877276	0.965828	-0.637665	0.969427
LRCH1	0.975622	0.962953	0.527449	0.973982
	0.00187174	0.999855	0.660033	0.972512
PANX3	-1.27292	0.951468	-1.86346	0.819986
CYP4V2	-0.462302	0.978851	0.712833	0.958061
	-0.425716	0.982307	-0.370476	0.985392
FLJ43080	-1.14168	0.962035	-1.03693	0.873324
ZNF207	-0.600977	0.978192	-0.490345	0.98006
	0.380067	0.977973	0.388728	0.974654
CMTM5	0.108681	0.993885	0.407877	0.974654
FIGN	-0.830082	0.967864	-1.44358	0.896854
	-1.11049	0.966926	-0.802968	0.957257
	-1.13719	0.962035	-1.47868	0.858132
C9orf57	-0.0418631	0.997368	0.911788	0.904448
	-0.339655	0.984805	-0.350136	0.987951
DNAJB8	0.127276	0.992905	0.191253	0.98951
VGLL2	-1.45961	0.951468	-1.13014	0.950153
VGLL2	0.444235	0.982997	0.632231	0.96931
C10orf51	0.248885	0.988177	-0.0741666	0.997757
JMJD2C	-0.00217908	0.999855	-0.529075	0.975692
DLX5	0.19345	0.992905	-0.0444729	0.999157
	-0.126529	0.992958	-0.371867	0.98332
RNF151	-0.599085	0.976358	0.59161	0.957257
DEFB127	0.0061206	0.999855	0.68744	0.973982
LOC100216546	-0.592298	0.976358	-0.266318	0.989479
IGFL2	0.823667	0.962035	0.155566	0.994304
	1.66015	0.956321	0.0831278	0.997757
GRIN2D	-1.45291	0.955429	-0.364704	0.98951
	0.34423	0.981415	-0.21421	0.989479
BAG1	0.584899	0.969362	0.485696	0.969856
KLHL28	0.870352	0.966593	0.385037	0.985392
UBXN2B	-0.493029	0.978782	0.445105	0.984684
	-0.312236	0.987565	-0.812675	0.957257
	-0.191131	0.992147	-0.201732	0.992835
	-1.85345	0.939513	-0.806706	0.942075
DDX52	0.483967	0.975318	-0.174266	0.990998
	-0.0495498	0.997253	-0.489338	0.967367
HELZ	0.481247	0.974557	0.241697	0.989062
C11orf55	-0.342381	0.978782	-0.0413359	0.99836
	0.100877	0.997253	0.214315	0.994191
	-0.280256	0.991183	-0.817046	0.958061
ESCO2	0.47418	0.97554	0.0857684	0.996693
ESCO2	-0.632256	0.976358	-0.134639	0.996693
	0.503143	0.976358	0.339448	0.989062
C2orf76	1.17633	0.951468	0.704805	0.957257
	1.51979	0.941203	1.66868	0.819986
RASGRP2	0.0519479	0.997253	-0.520358	0.98006
RASGRP2	0.315706	0.982997	0.712665	0.939469
	1.07693	0.951468	1.42701	0.819015
	0.701106	0.970591	1.12233	0.944229
C6orf204	-0.797936	0.966926	-0.57421	0.944112
	0.405167	0.978001	0.348686	0.98006
ULK4	0.450465	0.978878	-0.683901	0.938179
ULK4	0.726934	0.976175	-0.627874	0.979467
ULK4	1.52793	0.939513	0.814798	0.899316
SEC62	-0.0273971	0.998788	-0.623111	0.92471
	-0.531562	0.977984	-1.4702	0.78951
SPINK5L3	0.077783	0.997253	1.24932	0.923222
FLJ26056 /// LOC284861 /// LOC729461	0.624636	0.970147	0.84971	0.948698
QRICH1	-0.317247	0.981838	-0.285247	0.988676
ASB5	-0.631958	0.976358	-0.23941	0.996287
PTPRD	0.315975	0.988177	-0.466547	0.979467
PTPRD	0.105136	0.996916	0.0519452	0.99836
PCMTD1	0.988064	0.962953	0.223139	0.992835
	-0.17282	0.992147	0.443499	0.973982
HFM1	0.822107	0.967755	0.592626	0.965304
WNT3	-0.0176697	0.999632	0.287236	0.988168
IPO8	-0.246519	0.988575	-0.0539904	0.99836
	0.532561	0.977984	0.195989	0.995779
CA13	-0.895525	0.962035	-0.27764	0.988993
TRIM66	-0.136851	0.992905	-0.0991396	0.996693
LOC92270	0.0950785	0.994407	0.0980428	0.996693
C8orf75	1.09329	0.956321	0.497987	0.957384
MRPS12	-0.815844	0.962035	-1.6314	0.792165
MRPS12	0.206704	0.990652	0.543855	0.956938
MRPS12	0.107457	0.994105	0.124968	0.994439
	-0.349189	0.987303	-0.683836	0.91984
CMAH	-0.121378	0.99394	-0.944123	0.885303
	-0.971801	0.962035	-1.29816	0.896722
PHF17	0.88911	0.962356	0.876261	0.908219
FAM116A	-0.310312	0.988395	-1.17514	0.905606
RBM15	-1.4911	0.94398	-1.19868	0.898286
WTAP	-0.69874	0.970591	-1.04687	0.937851
	-0.192353	0.99023	-0.152769	0.993039
OAS2	0.335262	0.978922	0.355089	0.978295
TNS1	1.23802	0.955001	0.304075	0.989479
MMD	-1.0501	0.965326	-0.91563	0.957257
CXorf38	2.02205	0.891277	1.94119	0.78951
1-Sep	-0.453346	0.976358	-1.09122	0.845057
XRCC3	-0.846115	0.962035	-0.721834	0.903867
	-0.684777	0.969362	-0.280176	0.98951
	-0.534194	0.976358	-0.215086	0.992636
MRRF	2.09365	0.891277	1.72506	0.78951
CD59	0.795494	0.962035	0.930378	0.87614
	-0.81334	0.966593	-1.47471	0.856588
	-0.560631	0.970147	-1.20585	0.859571
	-0.68868	0.970006	-1.12674	0.910973
CKAP2L	0.605178	0.976358	1.5242	0.840595
USP16	-0.115696	0.994199	-0.55199	0.937914
USP16	-0.162109	0.992147	-0.372166	0.982563
ADO	0.10409	0.995905	-0.205898	0.993061
ADO	-1.72335	0.939513	-1.94586	0.812575
ADO	0.468267	0.977973	0.82318	0.945787
	1.52168	0.951468	0.341597	0.989834
MORN2	-1.33601	0.951377	-1.29563	0.873324
BPTF	-1.32573	0.951969	-0.761765	0.944112
LOC730004 /// RPL22	0.149658	0.992662	0.32087	0.975838
	-0.0400739	0.997368	-0.00128462	0.999928
LDLR	-0.118344	0.994848	0.0642873	0.99836
HDAC5	-0.277175	0.98915	0.0997803	0.997757
FUS	2.58583	0.781663	2.16434	0.78951
FUS	-0.475476	0.970147	-0.395977	0.967483
FUS	0.609465	0.974474	0.145654	0.996693
FUS	0.604506	0.970591	0.837895	0.896854
	-0.0926507	0.997253	0.000509444	0.999944
	-1.12993	0.957873	-1.07041	0.936909
ZNF460	0.0715342	0.997253	-0.704537	0.958061
ERCC2	-0.449754	0.979543	-0.614472	0.957099
	0.410385	0.986976	-1.48728	0.852785
	1.4564	0.940659	1.95451	0.78951
DYNLRB1	0.245922	0.990907	0.64246	0.962953
TERF2	1.46551	0.951377	1.99427	0.78951
STK35	-0.093246	0.996916	-0.585636	0.965029
	-0.940861	0.957873	-0.87348	0.916741
BTBD9	0.356382	0.982997	0.372958	0.980123
LIG3	0.671423	0.970147	0.0429423	0.998374
CARD8	0.0690991	0.997253	-0.872451	0.951195
FAM123A	-0.32509	0.992147	1.5224	0.91189
CNKSR2	-0.205507	0.992147	-1.20053	0.819015
RAD51L1	-0.592444	0.975262	-0.207598	0.994179
	-0.0655399	0.997253	0.374469	0.97385
	1.11134	0.957012	1.27966	0.819015
RNF207	1.58872	0.940659	0.980375	0.86814
	0.0562466	0.997253	-0.343915	0.986455
	-0.737117	0.969362	-0.669189	0.955991
PXMP3	0.908626	0.962035	1.48539	0.857548
LOC553158 /// PRR5	-0.30577	0.987894	-0.757923	0.949598
TSC22D4	0.271396	0.991225	0.461868	0.983086
PGAM5	-0.542031	0.968673	-0.771347	0.892194
	-0.352905	0.98547	-1.02196	0.920455
	-0.0568297	0.997253	0.392168	0.973982
PAPD4	1.94342	0.940659	0.715467	0.973982
PAPD4	0.778789	0.976358	-0.191879	0.997757
FILIP1	0.431045	0.982997	0.398948	0.985485
FILIP1	1.54025	0.940659	1.58142	0.819015
	-0.898524	0.966593	-1.62065	0.840595
TRNT1	-0.38648	0.982997	0.528935	0.974654
ALG10	-0.0799113	0.997253	0.575222	0.979467
ALG10 /// ALG10B	-0.692478	0.972134	-0.896391	0.958061
GEMIN7	-1.4548	0.940659	-0.397033	0.977298
	0.691034	0.967864	0.465226	0.979467
LOC100129932	0.0986367	0.997253	1.82399	0.805231
LOC100129932	0.556176	0.97554	0.8402	0.907999
PPARA	-0.270416	0.988357	0.510669	0.969427
	1.26119	0.941546	1.20234	0.873071
	0.319813	0.987102	1.33197	0.860418
MSI2	-0.118424	0.996499	-0.00553941	0.999928
TMLHE	-0.133338	0.995905	0.0130843	0.999666
C19orf47	-0.347894	0.981838	-0.117278	0.996693
	-0.553266	0.972023	-0.219876	0.98951
JMJD3	-0.375403	0.981838	-0.715305	0.952788
CTDSPL2	0.730685	0.968821	0.503376	0.976561
KLK8	-0.776815	0.967755	-0.773197	0.961915
	0.335026	0.985651	0.261135	0.992835
	1.04806	0.966357	-0.0650451	0.99836
C20orf29	0.0728004	0.997253	0.123071	0.996693
C20orf29	0.526025	0.978192	-0.50236	0.977706
	0.856101	0.962035	1.09166	0.88248
	-0.647379	0.976358	-1.15827	0.898286
TK1	-1.86506	0.939513	-1.6165	0.836989
SGOL1	-0.33752	0.983988	0.327018	0.979287
	-0.619204	0.976358	-2.10036	0.78951
	-0.829616	0.962356	-1.35826	0.882807
WDR78	-0.781641	0.969362	0.138387	0.996693
REG4	-0.277051	0.987102	-0.397015	0.981234
LINS1	0.730432	0.976899	-0.833344	0.943528
LINS1	-0.598496	0.982997	-1.24784	0.873324
RFWD2	0.297386	0.987303	-0.00608318	0.999928
SIM1	0.234927	0.989689	-0.0393025	0.99836
MUDENG	-0.108322	0.995947	0.419617	0.969214
BAP1	-1.00761	0.962035	-0.277474	0.991993
PHF21A	0.199425	0.989644	0.183862	0.98951
SAMD14	-1.30773	0.951468	-1.25331	0.834084
SYMPK	-0.487006	0.976358	-0.343016	0.969427
	-0.14444	0.992905	-0.451183	0.974654
CLDND1	0.699321	0.973935	0.236931	0.99022
CLDND1	0.651439	0.968821	0.951826	0.91699
MCTP1	0.0114999	0.999753	-0.932088	0.951195
MACF1	0.595306	0.970591	0.700076	0.939831
APH1A	-0.894427	0.962035	-0.539062	0.969427
CLASP2	-0.0417596	0.997253	0.147168	0.993303
CLASP2	0.0677961	0.997253	0.0018128	0.999928
	-0.253929	0.986976	-0.600685	0.951478
	-1.13927	0.953659	-1.27268	0.8833
ICK	1.13431	0.957873	1.0917	0.921579
PAAF1	0.352157	0.982812	0.206087	0.989479
RPS6KA5	1.81643	0.939513	1.0437	0.925507
	-0.641658	0.966593	-1.04988	0.862979
PPP1R1C	0.201486	0.992905	0.989284	0.961915
WDR42A	1.39336	0.940659	0.811996	0.94843
KIAA2013	-0.0204592	0.999458	0.401011	0.962569
RAI1	0.555944	0.977984	-0.188276	0.99516
ALOX15B	-1.55731	0.940659	-0.779489	0.958652
PIAS2	-0.347726	0.987289	-0.963594	0.94287
PIAS2	0.687558	0.970591	1.28413	0.880931
LOC158960	-0.0906783	0.996062	0.16603	0.993039
	0.993144	0.957495	0.777903	0.92789
ZDHHC19	0.148455	0.992905	0.134568	0.996693
RBM14	0.049766	0.997253	0.570288	0.973982
PMS1	0.048174	0.997253	0.422775	0.985485
PMS1	-0.0347704	0.998805	0.872344	0.92577
SENP8	0.713075	0.966593	0.113527	0.996693
	-1.43779	0.951468	-1.44882	0.899827
FLJ30375	0.286364	0.989657	0.745267	0.962301
DPY19L1	0.492253	0.981838	-0.958814	0.936252
DPY19L1	-0.386146	0.978851	-0.925463	0.915187
KBTBD6	0.0055409	0.999753	-0.0366099	0.99836
IDH1	-0.745434	0.976358	-1.40394	0.908219
CCDC82	1.03545	0.957873	0.236036	0.989479
LOC283392	-0.403169	0.987102	-0.921726	0.969427
LOC100130557	0.948835	0.962953	0.796555	0.96349
C2orf19	-0.0424267	0.997253	-0.572214	0.969427
PAQR9	-0.731673	0.969362	-0.242253	0.992636
PAQR9	0.645305	0.968821	0.706235	0.936508
VWA3B	0.417892	0.978922	0.365081	0.981234
VWA3B	-0.940375	0.966593	-0.373074	0.989479
VWA3B	-0.139901	0.993584	-0.632985	0.969565
VWA3B	-0.18847	0.990907	-0.139773	0.992835
PUS10	-0.119452	0.992905	-0.0290984	0.998873
	-0.138292	0.994077	-0.0717791	0.997757
	0.898678	0.962356	0.801635	0.958061
UNC13C	1.01635	0.967864	-0.108054	0.997757
UNC13C	-1.59387	0.94398	-1.17147	0.835567
UNC13C	-0.262354	0.990907	-0.571433	0.978295
UNC13C	-0.797422	0.969362	0.293955	0.98951
UNC13C	-0.22321	0.992441	-0.108194	0.997757
LOC284276	-0.53345	0.969362	-0.676897	0.929286
ARMCX5	0.142856	0.992905	0.314088	0.975692
	-0.503682	0.978878	0.144267	0.997367
LILRA5	-0.232589	0.991225	-0.712336	0.963281
LILRA5	1.05214	0.957873	1.36371	0.892194
SLC1A6	0.14562	0.994922	-0.401375	0.985095
	0.222771	0.987102	0.146194	0.992636
LOC100130825	0.192995	0.992905	-0.0165394	0.999448
DOCK4	-0.310852	0.989828	0.293251	0.989479
PAQR9	-0.0826224	0.997253	-0.676585	0.961915
	0.242564	0.992441	0.51375	0.98564
	0.95429	0.957873	1.35811	0.873506
MGC16385	0.0447651	0.997253	-0.0766078	0.996693
	0.934283	0.962035	-0.33579	0.976561
SCEL	1.48898	0.951468	0.62024	0.969482
TMEM185A	0.387315	0.982997	0.721779	0.969427
TERT	-1.43691	0.951468	-1.75048	0.869444
	-0.262724	0.986976	0.0828082	0.996693
SNHG9	0.240205	0.992147	-0.195623	0.996287
SNORA78	-0.258043	0.984156	-0.00081427	0.999928
ZNF655	0.884529	0.966593	0.929089	0.94287
ZNF655	0.09359	0.995905	0.534948	0.969427
FAM126B	0.95261	0.970052	0.797247	0.961448
GPR113	0.701161	0.969156	0.460178	0.969427
DSE	1.25448	0.951468	1.45343	0.850925
DSE	-0.099493	0.99394	-0.0677293	0.997757
WFDC8	0.60428	0.973581	1.30533	0.88323
	-1.18692	0.957495	-1.35224	0.819015
	-0.478038	0.972927	-0.556744	0.963092
	-0.819642	0.959981	-0.54976	0.968735
	-1.33369	0.951468	-1.20839	0.92577
	0.659376	0.976358	1.52074	0.887656
LOC642924	-0.114626	0.992905	0.152848	0.993766
C22orf15	-0.721203	0.965828	-0.564416	0.969214
C9orf84	-0.350848	0.987102	-0.642414	0.971836
DNAJC5G	0.422056	0.976358	0.56666	0.957257
	-0.80888	0.962035	-0.377822	0.969427
	-0.3306	0.983988	-1.17665	0.866447
C8orf74	0.218517	0.991511	0.738644	0.965304
MEI1	0.00890592	0.999753	-0.477728	0.979467
	0.650589	0.975262	-0.679894	0.935601
LOC285043	-1.56362	0.951377	-0.838995	0.951566
	0.0436541	0.997253	-0.577784	0.947279
	-1.40255	0.940659	-1.21458	0.873324
HDAC9	-1.74351	0.951377	-1.14212	0.873324
HDAC9	-0.661666	0.971751	0.331619	0.981817
HDAC9	-0.682711	0.973933	-0.63016	0.9746
	0.160375	0.992905	0.627103	0.967367
SLC17A8	-0.346884	0.988395	-1.22524	0.909879
SLC17A8	-0.975119	0.976358	-2.93898	0.853364
SLC17A8	-0.111091	0.996283	-0.785858	0.929286
SART3	-0.927766	0.962035	-0.937402	0.919318
MYH11	-0.236376	0.992147	0.648906	0.967063
RILPL1	1.2296	0.956321	0.31558	0.987827
	-1.35594	0.94398	-1.77094	0.78951
	-0.196886	0.991841	-0.495535	0.975254
GNG4	0.118434	0.997253	-1.48397	0.873324
	-0.302804	0.986244	0.215119	0.98951
GNG4	-0.103217	0.992958	-0.19803	0.989479
SYCE1	-2.25928	0.93547	-1.29224	0.835094
SYCE1	-0.0700051	0.997253	-0.588939	0.969427
SYCE1	-1.60604	0.939513	-1.35335	0.835567
CENPL	-0.443643	0.985533	-0.449749	0.989479
TREML1	-0.695167	0.975854	0.749726	0.962569
LOC285928	-0.494892	0.978922	-0.257918	0.98951
	0.464649	0.978922	-0.148765	0.996693
	0.691251	0.975318	-0.0404831	0.998644
	1.13316	0.957873	0.632389	0.975314
	0.00367362	0.999855	0.218605	0.992835
C18orf50	0.549218	0.975454	0.303171	0.985485
LTBR	-0.150492	0.992905	-0.580617	0.958063
FAM161A	0.789861	0.960824	1.07451	0.86781
FAM161A	0.555385	0.973806	0.833347	0.949598
SLC2A13	0.423258	0.978782	-0.0582827	0.99836
IRF6	-0.780145	0.969362	0.477333	0.975409
IRF6	-0.134579	0.995183	-1.40645	0.814944
	-0.00840223	0.999753	-0.595804	0.973982
NARG1	-0.079293	0.997253	-0.675321	0.973982
	0.663587	0.977984	-0.88179	0.917808
FUT8	-0.396517	0.981353	-0.536071	0.96931
ZNF654	0.738943	0.969362	-0.0981998	0.996705
ZNF777	-0.639015	0.975353	0.00176228	0.999928
	-0.252121	0.98937	-1.01031	0.866464
	1.70275	0.939513	0.851957	0.944112
RMST	1.01234	0.965326	1.01076	0.947455
RMST	-0.259445	0.990907	-0.168864	0.996693
RMST	0.178442	0.992905	1.49072	0.871131
BCL2L14	0.755877	0.970006	0.949181	0.955991
FAM125B	0.111232	0.996896	-0.838539	0.957464
	-0.947637	0.962035	-1.09343	0.91699
	1.16275	0.957669	2.00631	0.838899
LOC100130288	0.72181	0.968821	1.0568	0.928825
LOC100130288	1.03938	0.966593	-0.319566	0.990998
PARP15	0.234674	0.992147	-0.517221	0.974654
PARP15	0.0452309	0.997253	0.64477	0.965367
NT5C1B	1.03467	0.957873	1.033	0.919206
NT5C1B	0.917987	0.962035	0.730004	0.954687
	-0.0994094	0.997253	-1.26978	0.881116
LOC285194	0.160989	0.992905	0.845881	0.943528
ARHGAP22	-0.387251	0.983745	-0.957765	0.919206
FRMD4A	1.73274	0.939513	1.30503	0.896722
	0.0917613	0.997253	0.40011	0.989479
	-0.876628	0.967864	0.0653692	0.99836
SOHLH1	1.02171	0.957873	1.63584	0.812575
LRRC52	-1.07031	0.956653	-0.787382	0.929286
	0.755901	0.973933	0.460953	0.98564
	1.11635	0.962023	0.379575	0.985485
CAPN14	0.0527196	0.997253	-0.0897058	0.997908
	-0.121515	0.995905	0.754898	0.964941
	0.61349	0.977257	-0.569896	0.975692
FOXJ2	0.836384	0.957873	0.578442	0.958061
	0.334696	0.988179	0.9907	0.950679
LOC283587	0.0610667	0.997253	-0.193804	0.992636
FGF7 /// KGFLP1 /// KGFLP2	-1.04121	0.962953	-1.18216	0.937851
LOC100132442 /// LOC100133298 /// LOC554249 /// MGC21881	-0.340241	0.978851	0.215234	0.985639
MGC21881	0.143047	0.992905	0.226052	0.990024
MGC21881	-0.514296	0.975262	-0.390813	0.969427
STAP1	-0.479933	0.978878	-0.0494236	0.99836
	-1.46857	0.940659	-2.05879	0.78951
	0.209418	0.992147	0.931869	0.930622
hCG_2007354	-0.29557	0.987102	-0.253653	0.98986
hCG_2007354	1.0411	0.955001	1.34126	0.833278
C16orf11	-0.194945	0.992147	-0.63996	0.965304
GOT1L1	0.679099	0.970147	0.481389	0.981238
GOT1L1	0.790085	0.967755	0.574655	0.973982
LOC284513	0.389656	0.977963	0.319951	0.973982
LOC284513	-1.09841	0.959165	-1.43526	0.911759
	2.14685	0.940659	1.86527	0.891827
	0.220035	0.989689	0.420146	0.978211
	-1.39373	0.951468	-0.54997	0.969427
LOC285389	0.255963	0.989689	-0.914684	0.88248
	0.466608	0.979825	0.739241	0.954885
BRS3	-0.293229	0.989689	0.105691	0.997757
	0.294991	0.989828	0.538352	0.98006
C19orf66	-0.701938	0.966926	-1.28999	0.866447
IDS	-0.182597	0.992147	-0.186455	0.992964
IL12RB1	0.636408	0.976358	1.37758	0.882807
ASCC1	-1.89418	0.917185	-2.11664	0.78951
TRIM50	-0.0395933	0.997253	-0.164694	0.993061
TRIM50	-0.73468	0.962035	-0.400003	0.973948
	0.284583	0.983988	0.10613	0.996693
	-0.261328	0.989323	-0.448567	0.976373
	-1.03478	0.957873	-0.851234	0.910973
LOC285954	1.7803	0.940659	1.62269	0.85236
MGC57346	0.0378847	0.998602	-0.518823	0.973982
LOC400581	0.0450718	0.997885	1.21633	0.923222
KRT78	0.815775	0.962035	0.790531	0.945787
KRT78	-0.130282	0.995672	-0.457352	0.989479
PDE5A	-0.547941	0.975318	-0.491304	0.963281
PDE5A	-0.940869	0.960824	-1.01187	0.917797
	0.431754	0.983679	-0.00957377	0.999928
CCDC57	-0.72817	0.962035	-0.497712	0.965304
BEST3	0.369627	0.977973	0.788848	0.898286
UNQ9391	0.485695	0.977984	0.779029	0.952609
	0.47924	0.976358	0.522061	0.964343
TCTE3	0.52083	0.975318	-0.351503	0.977706
	0.562517	0.977746	-0.642273	0.969427
ANKMY1	-0.554182	0.976358	0.371374	0.985485
RELL1	-0.230655	0.992147	-0.429345	0.985485
LOC100127980	-1.38935	0.954067	-0.792164	0.955991
LOC100127980	0.695077	0.965326	0.150809	0.992636
	-1.77395	0.940659	-1.98392	0.819015
	1.40807	0.94398	0.978182	0.926758
CCDC122	0.868736	0.967668	1.52572	0.819015
CCDC132	0.168442	0.992905	0.354661	0.989479
CCDC132	1.56162	0.939513	1.49372	0.819288
	0.275297	0.989828	0.58945	0.969427
C22orf37	0.184223	0.992147	0.467569	0.970665
C1orf114	1.72092	0.940659	0.811932	0.96931
HIPK1	2.23912	0.939513	1.2617	0.896722
HIPK1	-0.0683285	0.997253	-0.179114	0.992636
MGC14425	0.0174572	0.999604	0.721298	0.957257
FMN2	0.329476	0.987102	0.658345	0.969214
LOC647107	0.20343	0.992147	0.277093	0.989479
TAF2	-0.43364	0.975318	-0.128887	0.994191
C3orf48	-0.334169	0.989828	0.0452104	0.998873
C3orf48	0.414003	0.98468	0.0157168	0.999283
13-Sep	-0.324231	0.982997	0.168247	0.992636
13-Sep	-0.848996	0.965326	-0.395979	0.981234
	1.12908	0.951377	1.20885	0.875951
ACSM5	0.566575	0.976358	0.947026	0.957257
	0.509147	0.977963	0.786723	0.962401
ALS2CR8	-0.464222	0.98123	0.0266663	0.998561
HIST1H1T	1.0828	0.954067	0.995687	0.873324
SLC12A1	0.308887	0.987565	0.558241	0.957257
SLC12A1	1.63532	0.939513	2.39014	0.78951
CENPI	-1.91506	0.917185	-1.45832	0.819015
RGS5	0.342297	0.987519	1.49737	0.873324
FCRL3	0.922578	0.959981	1.0837	0.894109
FCRL3	-0.495903	0.970591	-0.598886	0.956606
	0.206666	0.990907	0.341296	0.985231
FSTL4	0.284816	0.990249	-0.279105	0.993061
LOC643201	0.351854	0.978878	0.902645	0.88803
P2RY5	-0.033998	0.998528	-0.85477	0.927653
P2RY5	0.483261	0.977973	0.0834923	0.997757
CSMD1	-0.414578	0.981616	-0.523184	0.974654
CSMD1	-0.101557	0.997253	0.593604	0.98006
CSMD1	-0.483566	0.978922	0.198251	0.993559
CSMD1	-0.355223	0.986976	0.0883729	0.997757
	1.09592	0.967755	0.304028	0.989479
TMEM132B	-0.457638	0.981838	-0.37597	0.985485
	-0.812904	0.968821	-1.05846	0.883574
LOC283352	0.74072	0.969156	0.398511	0.985485
LOC283352	-0.93904	0.966593	-0.616156	0.98006
	-0.839581	0.967864	-1.4634	0.879381
	1.2555	0.957012	1.284	0.877383
	0.890171	0.967755	0.747225	0.969482
	1.70566	0.939513	1.21159	0.905629
LOC285740	-0.60778	0.970147	-0.858328	0.929286
SMPDL3B	-1.03631	0.95718	-0.51524	0.96349
ACSF3	-0.544822	0.975796	-0.0465822	0.99836
ALG14	-0.0115625	0.999753	-1.37316	0.834084
INPP5A	-1.21145	0.955001	-0.456334	0.969427
INPP5A	0.102156	0.994488	0.0490274	0.99836
	-1.33798	0.957873	0.0910893	0.998096
LOC27320 /// TNRC18	0.140853	0.992147	0.439894	0.958061
LOC27320 /// TNRC18	0.0782406	0.996499	-0.5074	0.961448
	-1.39096	0.955001	-0.684559	0.962814
C1orf200	-0.609626	0.969193	-0.348266	0.972539
C1orf200	0.109774	0.994407	0.394345	0.973982
C6orf199	1.73156	0.940659	1.5649	0.866525
C6orf199	0.561899	0.976358	0.170864	0.996693
LOC100130987 /// RAD9A	1.38013	0.94398	1.017	0.926362
CCDC67	-1.49089	0.940659	-1.71027	0.819986
CCDC67	-1.38711	0.940659	-1.38769	0.853532
CCDC67	0.201693	0.992147	0.367995	0.985485
SLC23A3	-0.0268527	0.99939	-0.0581766	0.99836
TAS1R1	0.143256	0.992224	0.112713	0.995271
TAS1R1	-1.62914	0.940659	-1.29939	0.898286
	-0.920754	0.962035	-0.587524	0.969968
	-1.12114	0.957495	-0.656924	0.951566
	-1.06653	0.955001	-1.26302	0.866447
PI4K2B	0.884369	0.957873	0.744817	0.939469
ZNF846	1.34212	0.951468	0.855818	0.929928
	0.73318	0.972023	1.03185	0.951436
	0.723982	0.970006	0.703041	0.969427
LOC157627	-0.826337	0.966998	-0.530731	0.958061
LOC157627	-0.0238009	0.998885	-0.111652	0.995271
LOC387826	0.0393523	0.997989	1.29688	0.873324
	-0.483965	0.976358	0.605828	0.94287
KLF14	0.404384	0.982472	0.160802	0.993039
LETM2	0.189523	0.992147	-0.662487	0.965329
	-1.97783	0.94398	-2.8631	0.78951
FAM71B	0.693633	0.976358	0.860137	0.967063
FAM71B	0.709702	0.967755	0.930239	0.92405
	0.0156809	0.999458	-0.203669	0.993039
TMPRSS12	-1.14031	0.957873	-1.47408	0.840595
ARSB	-0.155007	0.992548	-0.320035	0.989479
ARSB	-0.232335	0.990907	0.20567	0.993559
ART5	1.41483	0.951468	1.36075	0.908219
DEPDC4	-0.133308	0.992147	-0.00797309	0.999448
DEPDC4	0.392496	0.983431	0.188302	0.993303
C21orf99 /// LOC644669 /// NCRNA00164	0.234706	0.990907	-0.350464	0.989479
C21orf99	-0.179357	0.992548	-1.14923	0.88323
C21orf99	-0.405626	0.981415	0.0657445	0.99836
	0.402305	0.978922	-0.152671	0.996403
LOC150527	0.628046	0.970591	0.927223	0.924265
CEPT1	-0.767688	0.966593	-0.270622	0.98951
	-0.267646	0.990907	-0.987114	0.948522
TTBK2	0.064878	0.997253	-0.0992411	0.997908
TTBK2	1.14439	0.955063	0.734314	0.946019
TTBK2	-0.259268	0.990907	-0.343033	0.986799
	0.584385	0.970591	1.21483	0.866447
FLJ36131 /// LOC100131452 /// LOC100132025 /// LOC100132566 /// LOC100132727 /// LOC729272	-0.352366	0.982812	-0.20738	0.992835
FLJ36131 /// LOC100131452 /// LOC100132025 /// LOC100132566 /// LOC100132727 /// LOC729272	0.381623	0.977984	0.121237	0.996693
CCDC27	0.297652	0.981838	0.41596	0.969427
PER3	0.396495	0.979542	0.944104	0.915187
	-0.241214	0.991246	0.695299	0.958061
	-1.08291	0.959942	-0.358184	0.979648
GRID1	-1.12832	0.957873	-0.424736	0.969427
	-0.240131	0.987303	-0.31243	0.978295
	-1.23852	0.951377	-1.13871	0.866447
FAM165B	-2.28933	0.939513	-2.84523	0.78951
FAM165B	-1.31515	0.951468	-0.356625	0.984001
FAM165B	1.00849	0.962035	0.356426	0.989479
GSTCD	-0.139755	0.992996	0.587469	0.969427
INTS6	0.353338	0.979808	-0.276327	0.986455
	0.590773	0.97845	-0.538461	0.980207
ST7OT2	-0.750435	0.966593	-0.494402	0.978295
RP4-662A9.2	0.211314	0.988395	0.39497	0.965329
LOC388882	0.500661	0.977624	1.10847	0.874627
ARPC5	-0.54701	0.975318	0.130915	0.996478
LOC644090	0.0950677	0.996283	0.20919	0.992964
ACY3	-0.49597	0.978922	0.00509979	0.999928
ATP6V0A2	-1.30554	0.957873	-0.776364	0.969427
	1.25159	0.960824	0.223219	0.996287
EFCAB5	1.14865	0.956483	1.38999	0.835567
EFCAB5	-0.212802	0.992147	0.503374	0.981126
FAM153B	0.0106519	0.999753	0.656413	0.927684
FAM153B	-0.146758	0.992147	0.25839	0.981017
	-1.36738	0.954067	-1.71415	0.857887
MED12L	0.700193	0.969362	0.0620065	0.99836
ADAMTS9	0.640198	0.972927	0.758399	0.968452
ADAMTS9	-0.531239	0.975318	-0.750969	0.953199
LOC439911	0.0175182	0.999619	-0.500999	0.98332
PTCD2	-0.615404	0.976899	-1.25478	0.897531
KIAA1430	0.850706	0.962035	0.950501	0.898286
PHLDB3	-1.02545	0.957873	-0.17454	0.992636
LOC100128977	-0.977195	0.962035	-1.71141	0.819015
hCG_1741344 /// LOC100130477 /// SCGB1C1	0.278182	0.98937	0.677814	0.958061
	-0.242266	0.992147	0.490851	0.985485
LOC651721	-0.176792	0.992147	-0.478506	0.965051
LOC651721	0.283164	0.989657	-1.09243	0.886634
LOC730092	-1.09058	0.957495	-0.156437	0.99492
FAM18A	-0.894289	0.970006	-0.133258	0.996693
SELI	-0.729636	0.976358	-0.889501	0.893613
SRGAP2	-0.70537	0.970147	0.337642	0.984987
SRGAP2	-0.91476	0.962035	-0.790329	0.96349
UHMK1	0.736181	0.962035	0.517394	0.96349
	-0.238454	0.989657	-0.28924	0.985639
FLJ16686	0.909453	0.957873	0.414126	0.98006
KLHL10	-0.697822	0.970147	-0.707792	0.955991
ACTR2	-1.2567	0.954067	-0.716907	0.96931
	1.15973	0.940659	1.1521	0.855617
	-0.920195	0.957873	-0.184005	0.98951
	1.46014	0.939513	1.44772	0.790843
LOC728011	0.232754	0.992147	-0.41592	0.98327
FLJ37035	-1.11691	0.957873	-1.22312	0.92577
FLJ37035	1.49619	0.939513	1.25216	0.873324
COQ10B	1.33496	0.957873	1.46035	0.943528
DOK5	-0.688465	0.969362	-0.540498	0.953301
	0.0307805	0.999458	-1.26269	0.899827
	0.529113	0.978782	0.0878458	0.99836
MYLK4	-0.260514	0.988575	-0.154309	0.996287
LOC641365	-0.674215	0.969362	-0.744282	0.958061
	1.9886	0.939513	1.98264	0.835567
LOC285593	1.13793	0.962035	1.19044	0.897531
LOC285593	-0.230207	0.989657	-0.236988	0.987285
LOC100131551	0.754657	0.970147	0.0183956	0.999282
LOC646168	-0.286794	0.987102	-0.344718	0.981234
	0.364101	0.986976	0.851648	0.956606
BTG4	0.272255	0.990907	-0.399096	0.989479
C20orf165	-0.213837	0.989323	0.102233	0.996652
	0.188492	0.992905	-0.767994	0.973982
	-0.421319	0.978878	-0.529641	0.971938
LOC692247	0.119353	0.992905	-0.179968	0.990478
AGTRAP	0.165741	0.992147	0.561324	0.965304
	1.61545	0.939513	1.61719	0.873071
PHTF2	0.769615	0.966593	0.772386	0.953045
PHTF2	-0.160955	0.992462	-0.508644	0.969427
PHTF2	0.0059972	0.999855	0.0853045	0.997757
	-0.0877693	0.997253	0.00321407	0.999928
	0.712355	0.967864	0.934658	0.890534
C4orf33	0.411704	0.978878	-0.0665205	0.997908
C4orf33	0.753221	0.970147	1.58384	0.835094
C4orf33	-0.0310209	0.999437	-1.11894	0.933433
DUSP18	-0.146554	0.993584	-0.516803	0.973982
DUSP18	-0.898179	0.967755	-0.868985	0.962953
C17orf69	-0.0603652	0.997253	-0.189624	0.992835
C17orf69	0.0713812	0.997253	-0.441829	0.976373
	0.628113	0.976358	0.262619	0.99492
	-0.640179	0.970006	-1.14933	0.899827
ACTR3B /// LOC100133409	-0.361065	0.983054	-0.428136	0.985485
	0.615561	0.977984	0.604617	0.961448
	0.0487251	0.997253	-0.629851	0.969427
	0.238001	0.990907	0.0807135	0.997757
TPH1	0.154002	0.992905	0.0848966	0.997757
	-0.113347	0.997253	-0.449444	0.987285
ZNF483	1.33619	0.957495	1.67617	0.819015
ZNF483	-0.321307	0.988395	0.538303	0.981387
ZNF483	0.784774	0.965326	0.801254	0.944112
ZNF483	-0.786316	0.970591	-0.576101	0.973982
LOC100132005	0.711789	0.967864	0.676946	0.944112
LOC100132005	0.783922	0.969192	1.27834	0.909879
LOC100128687	-0.628576	0.969362	0.484895	0.958061
	-0.612872	0.968342	-0.652207	0.944112
FAM71A	0.30221	0.987894	-0.450221	0.969214
FAM71A	-0.436393	0.976358	-0.449598	0.965051
C17orf64	-2.46529	0.891277	-2.00216	0.80593
	0.489481	0.977172	0.851446	0.958061
C10orf90	-0.601984	0.970591	-0.432977	0.98006
C10orf90	0.641954	0.97554	0.667307	0.969482
C10orf90	-0.114709	0.994278	-1.17735	0.863524
LOC153328	-0.799511	0.970006	-0.151762	0.996287
FSIP1	0.210288	0.991043	0.454617	0.979793
TLL1	-0.5946	0.976358	0.796849	0.899827
GPRIN2	-0.813539	0.966593	-1.01285	0.921554
ECE2	0.134212	0.994199	0.740658	0.937914
	0.556714	0.970006	0.173177	0.991426
SPAG9	-0.625391	0.977973	-0.51569	0.98006
KIDINS220	-0.132986	0.993365	0.602894	0.965051
CDH19	0.193093	0.992662	0.832651	0.964514
	0.190457	0.990907	-0.0626852	0.997757
ATP6V0D2	-0.628249	0.969362	-0.367068	0.984987
ATP6V0D2	0.821298	0.970591	-0.140149	0.996693
	0.825248	0.962035	0.375112	0.983086
	0.100682	0.995905	-0.446526	0.968735
	-0.273437	0.990652	0.508939	0.98006
	-0.192968	0.990907	-0.548682	0.96888
LOC285441	2.44964	0.891277	2.22673	0.78951
LOC550113	0.0716058	0.997253	-0.720764	0.919433
FLJ39005	1.09686	0.961849	1.70597	0.873071
	1.70595	0.939513	1.73845	0.851868
	1.21806	0.951377	1.59107	0.819015
C11orf64	0.835304	0.969362	0.299649	0.989479
C11orf64	-0.594997	0.976358	-0.330573	0.989479
	0.480294	0.970591	0.314578	0.979467
POU2AF1	-0.971213	0.957873	-0.594498	0.957464
POU2AF1	-0.0936712	0.995905	-0.224657	0.989479
D21S2089E	0.619266	0.967755	0.51329	0.958061
D21S2089E	-2.35818	0.891277	-1.54052	0.873008
LOC646241	-0.0951578	0.994105	-0.0833828	0.996693
SOHLH2	0.848968	0.959981	0.283855	0.986642
TMEM67	0.0931492	0.997208	0.269481	0.987285
TMEM67	-0.329185	0.983378	-0.637987	0.957464
MEIS1	0.353666	0.982997	-0.422776	0.969427
	0.301265	0.990086	0.255667	0.993061
ADAM9	0.577503	0.975918	0.488342	0.981017
C11orf53	1.02101	0.957873	1.21584	0.898286
C9orf79	-0.397677	0.979543	-0.366158	0.981837
ALKBH5	-0.0172301	0.999458	0.462335	0.97178
	-0.182298	0.992905	-0.467978	0.984647
BLZF1	-0.881262	0.966926	-1.31964	0.92577
KLHL34	2.13679	0.939513	1.51531	0.835567
PPP1R12B	0.692016	0.968821	1.41615	0.812575
LOC100127950	-0.962975	0.962035	-0.56308	0.949393
	-0.484353	0.976358	-0.637676	0.915205
hCG_2039148	0.608085	0.976358	0.38516	0.986003
C15orf26	-0.98205	0.957873	-1.75322	0.799777
LOC255025	-0.753569	0.966593	0.190012	0.99112
LOC284014	0.378862	0.987102	-0.401026	0.989479
LOC400238	-0.0941133	0.996499	-0.298914	0.98951
	0.0973713	0.995642	-0.0310047	0.998561
	-0.566984	0.970591	-0.446551	0.972475
	-0.156844	0.992905	-0.395911	0.986214
	-0.387916	0.978922	-0.728393	0.957257
	-0.0530146	0.997253	0.205291	0.98951
	-1.16913	0.951377	-0.532899	0.958061
C10orf27	0.438723	0.982812	-0.44244	0.984987
C10orf27	-0.27498	0.989828	0.13116	0.99492
	1.53166	0.940659	1.57634	0.873324
	0.347894	0.982812	-0.393836	0.975163
ZNF831	-0.0564198	0.997253	-0.447993	0.977037
	0.461566	0.97725	0.682556	0.914318
	0.413339	0.977984	0.0525119	0.997757
	-0.156968	0.992905	-0.46019	0.979467
	0.598519	0.974766	0.636895	0.959094
C5orf47	-0.624991	0.970006	-0.925699	0.923394
LOC100128176	1.52316	0.951468	2.46721	0.78951
	0.220365	0.992147	0.0471388	0.998644
hCG_2015435	1.18009	0.957669	1.0227	0.935601
CTCFL	0.865365	0.970147	1.67437	0.873204
CCDC116	0.140533	0.993863	0.622648	0.96931
	2.10186	0.939513	1.17138	0.944112
	-1.14858	0.951468	-1.07146	0.914418
	-0.234802	0.989644	0.0383285	0.998393
	-0.306898	0.986976	-0.111453	0.996693
PGPEP1	-1.80581	0.891277	-1.81049	0.78951
C1orf104	-1.40845	0.940659	-0.580356	0.944112
LOC126536	-0.669643	0.969192	-0.767538	0.933334
LOC126536	0.758807	0.975262	1.12487	0.957983
CASC2	-0.277622	0.990086	0.527786	0.976373
CASC2	-0.134358	0.995395	-1.32507	0.894669
CATSPER2	-0.0834246	0.997253	-0.70253	0.98006
CPEB3	-0.505679	0.976358	-0.801849	0.899985
	1.1224	0.957012	1.70099	0.852785
SLC4A8	1.99106	0.939513	2.51493	0.78951
SLC9A5	0.0376817	0.997467	0.447402	0.98006
SLC9A5	-1.29068	0.951468	-1.07521	0.898286
DUSP19	0.710607	0.967755	0.551022	0.973982
DUSP19	-0.647202	0.975353	-0.193487	0.993039
	0.899351	0.965326	1.09566	0.862407
	1.02204	0.962035	1.40091	0.874401
	-0.0619017	0.997253	-1.10264	0.942075
LOC286359	-1.24553	0.948776	-1.0841	0.866464
LOC286359	0.169823	0.992905	0.46208	0.973204
	-0.745964	0.969362	0.250837	0.989479
	1.11716	0.957873	0.887599	0.965304
KCNIP3	0.0476444	0.997253	0.615044	0.958061
	-0.759708	0.970591	-0.644065	0.973982
PLAC1L	-0.825975	0.966593	-0.419056	0.985485
LOC340094	-0.897717	0.962035	-0.831206	0.945787
	0.714422	0.969362	1.51836	0.873324
C18orf62	-0.623321	0.967864	-0.702975	0.92577
LOC283501	-0.61378	0.973581	-0.194718	0.991357
	-0.721878	0.970004	-0.553127	0.969427
ZNF645	-0.74102	0.974557	0.541692	0.981234
ZNF645	-1.0975	0.956747	-0.54253	0.969759
	-0.636025	0.970591	-1.09353	0.88248
HSD17B12	-1.90979	0.940659	-2.05226	0.813045
	-0.0236609	0.999458	1.1538	0.926758
LOC728084	-0.220741	0.992147	-0.839304	0.956938
THEM5	-0.697806	0.969192	-0.650796	0.96511
THEM5	0.0643494	0.997253	-0.462763	0.984647
	-1.00061	0.962035	-1.22374	0.856588
LRRC27	0.282075	0.988177	0.136266	0.996693
PARK2	0.219045	0.992147	-0.107459	0.997757
PARK2	1.57881	0.940659	2.00991	0.78951
	-1.37781	0.955001	-1.26172	0.937414
	0.128183	0.992905	0.773285	0.899316
LOC728353	0.493393	0.982798	0.28733	0.989503
	0.159451	0.992441	0.591299	0.965407
	-0.763943	0.967755	-0.0934881	0.997757
	1.01333	0.956321	1.4573	0.837206
IQGAP3	-0.576479	0.966926	-0.556322	0.947528
LOC283535	0.129392	0.992905	0.0286487	0.999202
	0.624476	0.97023	0.422489	0.985639
	-0.243445	0.990907	-0.240231	0.992636
	0.62919	0.970147	0.784778	0.958061
	1.79324	0.940659	0.769269	0.94843
ECM2	0.506015	0.977984	1.34152	0.873324
ECM2	-0.500959	0.977984	0.608291	0.968366
CLEC12A /// CLEC12B	0.133468	0.993584	-0.460299	0.969427
SNRNP48	0.389573	0.981844	-0.437383	0.977706
STL	-0.121899	0.992905	0.177346	0.993406
CILP2	-0.202513	0.991841	-0.844128	0.947279
MBD3L1	0.0511877	0.997253	-0.00892366	0.999666
COG3	1.02473	0.962035	0.451398	0.981817
C16orf57	-0.373773	0.982827	0.0814228	0.997757
C1orf67	2.66786	0.891277	1.88858	0.819015
ASB3	-0.493971	0.976358	-0.62406	0.935266
ASB3	-0.984454	0.955001	-0.402914	0.96931
TSGA10	0.857784	0.965326	1.68302	0.835567
TSGA10	-1.44492	0.956321	-1.40917	0.929286
SOBP	0.383354	0.988575	0.837254	0.946956
DKFZp761H2121	-1.11195	0.957495	-2.03547	0.78951
FLJ38379	0.391438	0.987102	0.946141	0.947497
PPA2	-1.93939	0.940659	-2.13237	0.78951
JPH2	1.03637	0.956321	1.53825	0.797465
	0.769907	0.975318	-0.242258	0.989862
LOC283485	0.719987	0.971418	1.51223	0.892194
ST8SIA1	-0.328503	0.990326	-0.945092	0.96349
MAF	0.413875	0.982997	0.6362	0.975254
MAF	-0.280493	0.988395	-1.06833	0.906658
ZCCHC5	0.856928	0.969362	1.08535	0.939469
	-0.566568	0.976358	-0.268964	0.98951
BRWD3	-1.51914	0.951377	-2.26242	0.78951
LOC285205	-1.05642	0.957886	-0.959838	0.945557
ABCC9	-0.0204969	0.999458	1.10507	0.896854
LOC728723	0.22864	0.992147	-0.743842	0.963651
METTL8	0.0706082	0.997253	-1.3426	0.897451
C9orf4	-0.416028	0.982997	0.909594	0.941341
GJD3	0.257025	0.990907	-0.124511	0.997073
NBR1	-0.087196	0.996655	0.0267997	0.999221
NBR1	0.269219	0.989828	0.99945	0.938907
DDX50	-0.779433	0.970147	0.324795	0.989678
RP11-297H3.4	0.673249	0.968821	0.655019	0.950153
ADIG	-1.71569	0.940659	-1.90466	0.844322
ADIG	-0.25876	0.989689	-0.0247181	0.999221
BCL10	0.305355	0.986976	-0.499245	0.965304
BCL10	-0.0968734	0.996268	0.535994	0.969214
RAB7B	-0.413366	0.982997	0.204185	0.995271
POLK	0.39022	0.977984	0.17605	0.993061
POLK	0.70981	0.976358	-0.045222	0.999058
	1.02823	0.966593	1.98365	0.78951
	1.23407	0.957873	2.48146	0.78951
POSTN	-0.0801407	0.997253	-0.110785	0.996981
	-0.258244	0.98937	-1.42589	0.806505
	-1.06299	0.965326	-2.4167	0.78951
B3GNT5	0.158183	0.993584	0.241219	0.992636
	0.781395	0.968821	0.879409	0.959679
LOC286299	0.655205	0.970591	0.0189163	0.999221
	0.917954	0.966593	0.324743	0.986799
	-1.09514	0.955429	-1.19666	0.873324
LOC386597	0.219216	0.992147	0.725997	0.969427
CD55	0.370012	0.984805	0.487641	0.973982
CD55	0.438158	0.980119	0.271274	0.992835
FGD2	-0.315494	0.982997	0.149919	0.99492
FGD2	0.0591034	0.997253	-0.917322	0.935266
FLJ42289	0.777254	0.966593	0.845333	0.927684
	-0.336741	0.984103	-0.695098	0.947279
	0.719426	0.967755	0.564864	0.97275
	1.11574	0.966593	-0.238241	0.995981
FAM129C	0.179564	0.992905	-0.51438	0.983361
FAM129C	-0.229248	0.990907	0.0225531	0.999221
LOC100134025 /// SPEF2	2.12934	0.939513	1.07165	0.886634
	-0.507113	0.97845	0.857375	0.929286
FIGNL1	0.140498	0.992905	0.359008	0.983034
PCDH21	0.486872	0.978922	0.746583	0.969427
TP63	-0.188536	0.991841	0.305441	0.985485
TIPRL	1.70546	0.951468	0.221665	0.993061
TIPRL	0.321879	0.988357	-0.180104	0.996693
CACNA2D4	0.110397	0.995395	0.633367	0.956606
NBEAL1	-0.186625	0.992905	-0.0230407	0.999221
	0.498037	0.976358	-0.0436349	0.99836
	0.0982655	0.997253	0.862319	0.957257
	0.0683929	0.997253	0.780836	0.967063
ASXL2	-1.46338	0.939513	-0.820936	0.910383
ZNF382	0.396961	0.983431	0.451738	0.978295
ZNF382	0.154034	0.9935	-0.977571	0.945787
FLJ31958	-0.155725	0.992905	-0.187481	0.996287
	0.398143	0.977963	0.319128	0.985485
	-1.55071	0.954067	-0.675277	0.94843
ABCC4	-0.56619	0.975262	-1.1652	0.855982
ABCC4	0.710522	0.969362	-0.314707	0.989479
ABCC4	0.0185364	0.999604	0.629806	0.957384
ACBD5	0.0975328	0.996882	0.0990121	0.997757
	1.35661	0.951468	0.655654	0.96931
	0.738749	0.969362	0.426215	0.976373
	0.40213	0.982997	1.08909	0.936252
	0.834418	0.970147	0.0998242	0.997757
KIAA0226	1.24639	0.957873	0.121332	0.997757
KIAA0226	0.635652	0.969362	0.593147	0.969482
KIAA0226	0.57563	0.970147	-0.399749	0.96931
MOG	-0.336226	0.989657	-0.611676	0.965304
	-1.02143	0.967755	-1.09218	0.944112
LOC286189	-0.278503	0.992147	0.785157	0.969482
LOC653110	0.483821	0.977973	0.595076	0.953526
CD96	0.31756	0.987303	0.282661	0.992636
JRK	0.811914	0.970006	1.16931	0.922811
	0.324944	0.983988	0.171811	0.996478
CLLU1	-0.801316	0.966926	-1.11982	0.92577
	0.463369	0.975318	0.370078	0.969245
	-0.861413	0.967864	0.416712	0.981387
USP28	-0.287949	0.987102	-0.296314	0.98951
LOC283403	-0.749122	0.962035	-0.574385	0.954027
DNAJC5B	0.536108	0.972755	0.800321	0.943528
CABP4	0.294552	0.989657	0.566638	0.96411
CABP4	-1.40402	0.939513	-1.84354	0.78951
CABP4	-0.774015	0.957873	-0.768389	0.892115
CORO6	1.27988	0.951468	0.773113	0.909879
	-1.65826	0.939513	-1.11075	0.91984
FAM53A	-0.530914	0.970969	-0.511498	0.969482
CNTN1	0.0979304	0.997253	-0.198371	0.993559
PRKD3	0.95047	0.962035	0.740073	0.955991
	0.915918	0.962035	0.631132	0.962569
TEKT5	0.865114	0.960298	0.724502	0.928544
LOC387895	1.16281	0.953659	1.02275	0.924265
	-1.0564	0.960565	-1.00368	0.945787
	1.34381	0.947557	1.33321	0.856588
ZNF41	0.49987	0.976358	0.898396	0.898286
	-0.504197	0.976358	0.304303	0.988178
	0.888914	0.962035	0.653868	0.9663
LOC441208	0.0826721	0.997253	0.107369	0.997757
LOC441208	1.00154	0.962035	0.984282	0.951233
LOC441208	1.67868	0.940659	0.876231	0.936252
	-1.15465	0.955001	-0.848579	0.94287
	-0.207954	0.991043	0.589279	0.957257
hCG_2036596	0.969137	0.957873	0.838887	0.955991
	0.697211	0.968821	-0.336287	0.98332
AK7	1.58951	0.947557	1.40065	0.89736
RORA	1.57022	0.939513	1.64099	0.819986
LOC729121	-2.1551	0.939513	-1.56458	0.873324
PKHD1	-0.135493	0.994533	-0.804843	0.969219
CEP68	-0.844084	0.959942	-0.717956	0.955728
	0.398257	0.97845	-0.183384	0.98951
	-0.0448062	0.997253	-0.305634	0.98006
	0.185022	0.992147	-0.418179	0.968408
	0.180058	0.992662	1.09502	0.877902
	-0.0629026	0.997253	0.809429	0.929814
	-0.24115	0.991942	-0.431697	0.981837
SOX30	0.448711	0.977984	0.254994	0.990994
SOX30	-0.827613	0.969362	-1.96945	0.799777
	-0.247244	0.989828	-0.757104	0.959901
	-0.316024	0.986976	-0.0980291	0.997757
KCNH8	0.375551	0.987565	0.1444	0.996693
NEDD1	0.0198343	0.999619	-0.120808	0.997757
NEDD1	-0.415744	0.97845	-0.53552	0.969427
HEATR4	-1.04309	0.951468	-0.999731	0.873324
	-0.0172111	0.999604	-0.181876	0.995271
ALS2CR11	-1.11554	0.966593	-1.80163	0.834084
ALS2CR11	-0.272185	0.988575	-0.308014	0.98951
MGC50722	-0.36671	0.987102	0.244552	0.989479
LOC283887	-2.18623	0.917185	-1.29576	0.859017
LOC283038	-1.22848	0.940659	-1.50428	0.797465
ADAT3	-0.902153	0.966926	-0.337828	0.989479
	0.141893	0.992662	0.233124	0.988676
	-1.02051	0.957873	-1.67134	0.841693
	-0.450897	0.977973	0.00259323	0.999928
RTP1	-0.714712	0.966593	-0.507417	0.969427
LOC340107	-1.30024	0.955063	-1.62058	0.846832
CXCR7	1.35972	0.94398	1.20916	0.88323
	0.912301	0.962035	0.243692	0.989479
	1.12254	0.955001	1.65096	0.809552
TSGA13	-0.900016	0.969362	-0.661805	0.972779
LOC285326	0.0575495	0.997253	-0.76724	0.955323
IGHE	1.03095	0.957873	0.533317	0.972635
IGHG1	-0.0121418	0.999753	0.460745	0.987285
IGHE	2.31432	0.891277	2.20828	0.78951
	0.333108	0.988328	-0.608513	0.971388
LOC441005	0.687341	0.97554	-0.204774	0.994191
	-1.31958	0.957873	-2.20104	0.804714
FLJ35424	-0.925749	0.962035	-0.590976	0.971168
	-0.293778	0.990051	-0.668398	0.969427
PROM2	0.702054	0.969362	0.453961	0.973982
PROM2	0.37337	0.982812	0.533113	0.969113
PROM2	0.216811	0.991841	0.118963	0.996693
PROM2	-0.387078	0.981844	-0.099168	0.997757
	-0.216783	0.987519	-0.179435	0.98951
D21S2088E	-0.310467	0.982997	0.394511	0.969427
	1.34169	0.951468	1.67334	0.873324
DENND4A	-1.00694	0.957873	-0.955676	0.910973
	1.2242	0.951377	1.16017	0.88323
	-1.3589	0.940659	-0.902789	0.92577
	0.906109	0.966593	1.252	0.91984
	0.9308	0.965326	0.129896	0.996693
C1orf69	0.560474	0.97554	0.530934	0.969427
	-1.04108	0.962035	-0.287348	0.98951
LOC100129637	0.224745	0.991841	0.475675	0.975141
RNF32	-0.833379	0.962035	-0.496959	0.949427
TAGAP	-0.437246	0.976358	-0.509325	0.969113
KY	-1.0135	0.957873	-0.560364	0.939469
KY	1.07675	0.956653	0.980827	0.90093
CC2D2A	-0.904072	0.962035	-0.657241	0.961915
CDCP1	0.459251	0.97845	1.19676	0.910383
ASPG	0.257043	0.98468	0.416551	0.969427
INTS4	-1.30281	0.951468	-0.965169	0.944112
	-1.20069	0.956653	-0.617148	0.965304
	-0.681313	0.970591	0.40398	0.98034
	-0.448578	0.976358	-0.262175	0.989479
DKFZp667F0711	1.35782	0.951468	1.04895	0.937914
	-0.870863	0.967755	-1.8575	0.856509
	-0.468387	0.978878	-1.45776	0.832477
	0.121761	0.994199	0.460449	0.969759
NCRNA00110	-0.0725683	0.997253	0.0165233	0.999221
SLC36A1	-0.236275	0.991225	0.739753	0.962814
SLC36A1	0.253111	0.991671	0.260384	0.99022
	0.0369485	0.999458	-0.489173	0.981017
	-0.394993	0.978851	-0.130323	0.996693
KRT40	-0.563413	0.978782	-1.14449	0.919284
CNPY1	0.378944	0.983431	0.524246	0.977706
	0.782909	0.962035	1.27674	0.856913
LOC285847	-0.615916	0.97554	0.739197	0.947279
C2	0.599387	0.977482	0.794057	0.963082
ZNF321	0.90377	0.962035	1.03524	0.935663
ZNF583	-0.623245	0.976358	-0.619328	0.969427
PCDH10	-0.759196	0.966593	-0.755092	0.958061
MARK1	0.120029	0.994199	0.93994	0.92819
	0.768664	0.976358	-0.779989	0.969427
	-0.362614	0.990907	-0.146137	0.997757
	0.0592396	0.997253	0.202734	0.991993
KRT72	-0.0685834	0.997253	-0.0782477	0.997757
KRT72	0.0092859	0.999753	-0.374225	0.976517
LOC644620	0.715378	0.966926	0.838221	0.94843
EML4	1.53085	0.957873	0.989841	0.932065
	0.676003	0.969192	0.84826	0.881906
C20orf152	-1.49911	0.940659	-1.05634	0.856588
	1.22939	0.957873	0.380268	0.989479
NBEAL1	-0.625173	0.976063	-1.0419	0.874958
	1.71944	0.951377	1.33753	0.91699
CD300LG	-0.308849	0.987645	0.120859	0.996287
	-0.405885	0.982617	-0.246265	0.989479
FABP6	-0.519507	0.971881	-0.447515	0.974654
	2.46659	0.891277	1.81538	0.833191
	-0.00407566	0.999855	-0.478421	0.958061
ZNF485	1.49891	0.951468	2.06968	0.819015
LOC727924 /// OR4N4	-0.460305	0.977984	0.24918	0.98951
ZBTB3	-0.488011	0.975318	-0.54167	0.969427
LOC415056	0.220985	0.990907	0.0507835	0.99836
	-0.660798	0.969362	-0.139032	0.995833
	-0.139633	0.992905	-0.639182	0.965304
FLJ40473	-0.353312	0.981838	-0.471875	0.969214
PXT1	-0.237166	0.990907	0.70553	0.965029
	-0.801589	0.967755	-0.717936	0.969214
	1.15336	0.957873	1.76586	0.873324
	0.663316	0.976358	0.377177	0.988259
DSCR10	0.181502	0.99023	0.30862	0.977706
	1.05175	0.957873	0.958391	0.938788
	0.670297	0.973569	-0.0709023	0.998244
ZNF778	-0.0306022	0.998885	-0.60718	0.969427
NFIA	-1.32392	0.951468	-1.42159	0.873324
	-0.615244	0.970147	-0.693415	0.962983
	-0.272394	0.989689	-0.536356	0.971388
ZNF474	-2.07492	0.916352	-2.28758	0.78951
KIFC3	1.21358	0.957669	1.69404	0.873324
C8orf68	0.0267649	0.999458	-0.167397	0.996693
MYO3A	-0.144684	0.994077	0.131921	0.997757
ADAM29	-0.879856	0.962035	-0.735136	0.954027
ADAM29	-0.333886	0.987102	0.275673	0.98951
ADAM29	0.553398	0.978889	-0.504974	0.979467
	-1.97745	0.939513	-1.99599	0.78951
	-0.520228	0.970147	-0.0869699	0.996693
LOC147646	-0.28128	0.987519	0.146733	0.996478
MAK	0.967224	0.957669	1.03112	0.896722
LOC285500	0.662631	0.974557	-0.154668	0.996693
LOC400831	0.253675	0.990652	-0.251784	0.992171
LOC400831	-0.643505	0.966593	-0.394853	0.97178
LOC400831	0.673548	0.970591	0.681776	0.969482
NBPF5 /// NBPF6	1.27333	0.940659	1.51359	0.78951
LOC730441	0.582875	0.975353	1.16866	0.84787
	0.136657	0.994105	-0.196927	0.996287
	-0.959817	0.962035	-0.573044	0.975692
	-1.66207	0.940659	-1.66873	0.817392
	0.356335	0.982812	0.857408	0.922391
LOC283484	-1.15722	0.956321	-1.21975	0.840595
	-2.02953	0.891277	-1.6177	0.819015
TGOLN2	0.592381	0.975318	0.3659	0.989479
TGOLN2	-0.211167	0.991928	-0.695393	0.944112
	-0.877829	0.960298	-0.521303	0.969427
ENTHD1	1.17707	0.957873	0.749536	0.956959
KIAA1217	0.193598	0.992905	0.975493	0.962217
KIAA1217	0.0612173	0.997253	0.625631	0.939469
KIAA1217	1.08046	0.956321	1.39675	0.78951
FKBP15	0.403201	0.978782	0.144576	0.996693
METTL6	-1.22094	0.957495	-0.45229	0.98034
METTL6	-0.287401	0.987303	-0.236498	0.98951
METTL6	1.58572	0.944392	1.99715	0.819015
PERP	0.860787	0.966593	0.993442	0.943329
	1.50133	0.944589	1.14528	0.910973
ZNF569	-0.629044	0.976358	-0.790544	0.905606
ZNF569	-0.55841	0.978878	-0.888837	0.96349
GK5	1.29922	0.957873	2.1382	0.79356
GK5	0.27906	0.987894	0.0919092	0.997757
	0.622621	0.975262	-0.16495	0.992774
	-0.0247556	0.998885	-0.455566	0.958063
	-0.50287	0.976358	-0.088356	0.997757
	1.37361	0.955001	0.564852	0.979531
	0.22568	0.992147	-0.809984	0.950549
ZNF93	-0.244538	0.991225	-0.139405	0.996693
D21S2090E	0.057157	0.997253	-0.0696365	0.997757
D21S2090E	1.53443	0.939513	1.92264	0.78951
LOC401220 /// LOC401222	-1.42337	0.951468	-1.55265	0.835567
	1.21241	0.959942	1.09836	0.929928
SLC26A7	-0.715175	0.970147	-0.3503	0.986214
PCBD2	0.870558	0.969192	0.668889	0.973982
PCBD2	0.422637	0.977984	0.088865	0.997757
AVL9	1.26487	0.957873	-0.101611	0.997757
TRIM73	0.551567	0.982997	-0.474245	0.969427
LOC541473	-0.153228	0.992147	0.166488	0.991993
	-0.880803	0.962953	-0.232505	0.991993
C4A /// C4B	0.510688	0.971751	0.566999	0.965304
C5orf22	-1.55089	0.940659	-1.33436	0.844322
	2.05782	0.939513	1.58193	0.883574
C11orf36	0.537888	0.969362	0.834421	0.883119
LAMA3	0.365489	0.986976	-0.461786	0.986003
LAMA3	0.0792895	0.997253	0.0331744	0.998873
LAMA3	-1.52915	0.939513	-1.35055	0.78951
LAMA3	0.098854	0.994069	0.0436337	0.99836
FLJ32063	-0.315417	0.983679	-0.374195	0.981387
FLJ32063	0.770985	0.967755	1.28747	0.899316
LOC339298	-0.829958	0.967864	-1.32659	0.895757
BSND	-0.00296646	0.999855	0.852163	0.954027
BSND	-0.534781	0.976358	-0.55892	0.962824
PDE12	-1.88506	0.940659	-2.33783	0.819986
CADPS	1.96358	0.957669	0.46141	0.975254
KIAA1524	0.16172	0.992905	-0.160956	0.996693
GCLC	-0.516595	0.980588	-0.248171	0.995246
C9orf93	-0.131594	0.994105	0.509	0.979349
C9orf93	0.427109	0.98219	0.030058	0.999221
C9orf93	-0.178596	0.992905	1.13043	0.91699
C9orf93	-0.585108	0.976358	-1.34901	0.898286
ZNF599	-0.43373	0.97845	-0.176489	0.993078
	-1.71777	0.940659	-0.856446	0.918135
	-0.696769	0.962035	-0.374382	0.969427
LHX4	0.721835	0.970591	0.792783	0.969427
LHX4	-0.275545	0.982812	-0.181164	0.98951
	-0.888201	0.959942	-0.757272	0.944112
FLJ20674	0.388283	0.986487	0.0580405	0.99836
RP3-527F8.2	0.634062	0.976358	2.20679	0.78951
ZC3HAV1L	0.182549	0.992548	0.142015	0.996693
EFCAB3	-0.232735	0.992662	-1.67979	0.877164
	-0.307313	0.987102	-0.895182	0.877371
ARHGAP25	0.16508	0.992905	0.245017	0.993039
	0.805772	0.962035	0.843438	0.94287
	0.521801	0.970147	0.413623	0.971388
SH3KBP1	0.786749	0.962035	0.447799	0.966532
LOC149643	-0.144104	0.992905	0.249577	0.992636
LOC149643	-0.0255825	0.999458	-0.824726	0.955991
LOC400456	0.677699	0.970591	1.2591	0.869444
UHRF1BP1L	-1.21294	0.94398	-0.845532	0.899316
UHRF1BP1L	0.39336	0.976358	0.192597	0.989479
MGC23284	-0.106737	0.994199	-0.556625	0.952146
	0.704438	0.970591	0.48504	0.986642
	1.01925	0.957669	1.48836	0.866447
	-0.143181	0.994199	0.412386	0.985392
	-0.617057	0.971481	-0.124591	0.996705
C14orf180	1.10353	0.957495	0.17675	0.99492
C14orf180	0.0258757	0.998805	-0.421094	0.969565
AP1GBP1	-0.375642	0.981353	-0.17129	0.990994
TXNDC9	0.298118	0.988575	0.228417	0.993039
CBFA2T2	-0.127089	0.992441	-0.181527	0.989479
TNK2	0.513677	0.970591	-0.00831014	0.999448
NT5E	-0.395692	0.982997	-0.866748	0.952173
TRAM2	-0.181146	0.992147	0.281202	0.989479
C9orf130	0.115832	0.995905	1.13465	0.8833
RUFY2	-0.287499	0.990249	-0.659196	0.965831
VPS13B	0.309369	0.989657	1.54983	0.885303
VPS13B	-0.585716	0.977482	-0.1822	0.995779
VPS13B	0.844884	0.966593	0.390169	0.98438
FILIP1L	0.593144	0.970591	1.35719	0.873324
SLC9A7	0.244136	0.98937	0.145887	0.994061
RGR	-1.48322	0.951377	-1.77777	0.813045
	-0.570184	0.977984	-0.940142	0.951233
COL9A1	-0.0225068	0.999458	-0.847065	0.920316
WAPAL	-1.51681	0.946262	-0.928591	0.950315
GNB5	0.297324	0.987894	-0.303643	0.986642
HAVCR2	-1.40234	0.951468	-1.9271	0.835094
HAVCR2	-0.599619	0.975318	-1.15029	0.898286
HAVCR2	0.0198953	0.999458	0.210717	0.98986
UBE3C	1.23878	0.955001	2.37792	0.78951
UBE3C	-0.776104	0.965828	-0.738039	0.944112
	-0.594523	0.965828	-0.532418	0.941151
LOC145663	-0.181745	0.992905	0.93083	0.94287
GATM	-1.2201	0.951377	-1.38731	0.873324
	0.671389	0.976358	0.951235	0.942075
	0.0955194	0.997253	0.933866	0.897362
CRTAP	-0.36291	0.977984	-0.11037	0.996693
CRTAP	-0.793911	0.959942	-0.53448	0.954027
2-Sep	0.934284	0.957012	0.7235	0.936909
RTN4IP1	-0.108581	0.994278	-0.196321	0.993039
FAM53B	-0.849098	0.967864	-0.751418	0.969427
	0.466492	0.976358	0.542802	0.96931
	-1.05892	0.957873	-0.225677	0.991993
	-1.3816	0.940659	-1.29796	0.873324
	0.936005	0.955001	0.925946	0.896854
	-0.65613	0.972755	-0.0686712	0.99836
	0.481677	0.973935	0.827309	0.915187
STRA6	1.05116	0.962035	1.46032	0.880931
PMPCB	-0.365139	0.978878	0.0459631	0.998096
	-0.0529602	0.997253	0.249543	0.992636
C6orf170	0.198797	0.992905	-0.233592	0.996287
CPXCR1	0.599024	0.976358	-0.333883	0.988676
	0.0674838	0.997253	0.588026	0.96931
	0.552279	0.971889	0.691142	0.92577
CHM	0.39118	0.987303	0.321097	0.993039
C11orf88	-0.493105	0.978782	-1.13227	0.935395
HISPPD2A	1.38814	0.939513	1.08043	0.858623
CNTNAP4	0.400572	0.978782	0.288227	0.983361
CNTNAP4	1.79631	0.939513	0.718129	0.933099
CNTNAP4	1.68259	0.940659	0.744659	0.957257
DEFB119	-1.03511	0.962035	-1.19978	0.910973
DEFB119	0.157418	0.992905	-0.71725	0.938179
	0.450471	0.985592	-0.693329	0.96931
	2.15131	0.939513	1.71248	0.898286
	-0.63851	0.973845	0.0616696	0.99836
TEDDM1	1.1588	0.955429	1.07927	0.886937
LOC283486	2.00167	0.939513	1.73115	0.873324
	0.536705	0.970591	0.291138	0.986455
	0.58682	0.969362	0.650658	0.956502
	0.178199	0.992662	0.491646	0.978295
MAGI1	-2.3494	0.940659	-2.56869	0.78951
MAGI1	-0.626677	0.975353	-0.66708	0.919318
STX6	0.35209	0.982997	0.815943	0.942075
IPP	0.120935	0.995976	0.599915	0.979467
IPP	0.528163	0.975413	0.222984	0.992807
ZCCHC13	-1.27195	0.951468	-1.55663	0.816285
ZNF578	0.208187	0.990763	0.481508	0.973982
LRRC7	-0.365793	0.987102	0.153687	0.99704
	-0.448287	0.978782	0.0118825	0.999448
	0.455084	0.978922	-0.39792	0.985392
	1.77156	0.939513	1.24934	0.89036
SOX3	1.19703	0.953605	0.773168	0.926362
PRR16	-0.55584	0.977984	-1.37679	0.914418
SNX22	-0.366456	0.984104	0.0330305	0.998761
LOC285370	0.660395	0.975353	-0.159616	0.996693
LOC100130950	-0.213035	0.992147	-0.110083	0.997757
EPR1	0.342942	0.987894	0.353113	0.983361
ZDHHC15	-0.175408	0.992905	0.764023	0.969427
	0.0794946	0.997253	-0.132858	0.996693
	-0.706009	0.962035	-0.690399	0.92156
JMJD2B	-1.9892	0.916352	-2.13353	0.78951
	0.057193	0.997253	0.751659	0.952469
	-0.480716	0.977984	-0.442867	0.978295
	-0.727995	0.970591	-0.552723	0.978229
NMNAT2	0.37601	0.986976	-0.370909	0.989479
ZNF230	-0.830092	0.969362	-0.321426	0.98951
ZNF230	0.530113	0.977984	0.650539	0.96931
ZNF230	-0.52698	0.976358	0.228585	0.993614
SDC3	0.0771293	0.997253	0.135008	0.993766
DGKB	-0.620826	0.972023	-0.565752	0.971168
RSPH3	-0.367611	0.981232	0.0963042	0.996693
RSPH3	1.57877	0.94398	2.45502	0.78951
LOC728544	-0.362663	0.977984	-0.630458	0.926758
LSM14B	1.14821	0.970147	-0.962469	0.940329
LSM14B	0.300708	0.992231	-2.42982	0.78951
	-0.0376693	0.997253	0.0380053	0.99836
	0.0533047	0.997253	-0.0127211	0.999221
	-1.41588	0.939513	-0.886785	0.903867
	2.00158	0.939513	1.10285	0.912025
LOC285796	0.473062	0.976358	0.827317	0.929286
ZNF568	-0.0970887	0.997253	0.0422363	0.999221
ZNF568	-0.680041	0.970147	-0.544981	0.977037
BEND6	0.148436	0.994069	-0.0569529	0.99836
ARPP-21	0.487627	0.978878	0.630416	0.957257
LOC148987	-0.198884	0.992662	-0.530253	0.986003
C1orf210	1.47013	0.947557	1.39896	0.812575
C1orf210	0.305048	0.988177	0.881343	0.95281
RHEBL1	-0.93417	0.957873	-0.666601	0.95298
LOC285819	-0.401426	0.977984	-0.395152	0.971168
NEK11	0.511015	0.976358	0.398866	0.985639
NEK11	0.769109	0.975318	-0.999648	0.927684
NEK11	0.804712	0.967755	1.10913	0.928111
	-0.477877	0.976358	-0.78779	0.957464
VCPIP1	0.475203	0.976358	0.935681	0.892194
TLR4	0.833275	0.966926	0.135326	0.996693
SPOCK3	-0.16303	0.992905	-0.787822	0.965304
RGS9BP	0.449553	0.97845	0.161328	0.996693
B4GALNT1	0.813898	0.968821	0.713273	0.940183
PTPRS	-0.345116	0.986976	-0.33732	0.989479
LOC100129058	-0.366552	0.982406	-0.751228	0.937914
IQUB	1.14511	0.954067	1.19915	0.851868
	-2.14354	0.955728	-1.44716	0.898286
	-0.527683	0.97554	-0.133895	0.994491
GIMAP1	-2.37067	0.939513	-1.98901	0.877383
GIMAP1	0.276128	0.992147	-0.0890012	0.998067
	-0.505418	0.975318	0.0318321	0.998374
NOX5	0.361379	0.9861	0.495286	0.973982
DPYD	-0.41658	0.978922	-0.0627716	0.99836
DPYD	-0.827744	0.962035	-1.37812	0.84787
	0.529723	0.977984	0.229995	0.992636
	-1.95093	0.939513	-1.36527	0.804714
	0.705715	0.970618	0.947817	0.936939
TMEM190	-0.541967	0.976358	-0.0560093	0.99836
	0.263476	0.989689	-0.135862	0.996693
	1.3751	0.951377	0.716503	0.965304
LOC286154	0.682026	0.968922	0.314194	0.987285
GPBAR1	-1.20352	0.956321	-0.930883	0.928111
FRMD5	0.61311	0.970591	-0.115262	0.994398
	0.312714	0.982997	0.69044	0.939469
	0.0460307	0.997253	0.0967269	0.996478
DKFZp761D1918	0.315614	0.989657	0.255491	0.99492
	-1.04159	0.953344	-1.86856	0.78951
UBE2O	1.3888	0.940659	1.87177	0.805231
MGC45922	-0.145118	0.992231	0.405028	0.969427
MGC45922	-0.401909	0.977973	0.0955615	0.996536
MGC45922	0.627728	0.966998	0.22177	0.989224
ZNF215	-0.43933	0.984103	-1.22499	0.943538
TAT	-0.490051	0.977984	0.172559	0.993405
CLEC7A	-0.342448	0.978851	-0.329516	0.981234
CLEC7A	0.651561	0.967864	0.536547	0.958061
CLEC7A	-1.01234	0.956653	-0.489112	0.958652
ZNF519	0.485226	0.982997	-0.913784	0.959094
	-0.858089	0.962035	-0.779645	0.952134
RASGRF2	-0.659683	0.969362	-1.02629	0.88323
WBSCR27	-1.80464	0.891277	-1.7009	0.78951
	0.200803	0.992905	-1.08491	0.950013
	-0.595076	0.975318	-0.0790029	0.997757
	-0.443276	0.981136	-1.54676	0.87588
	-1.30755	0.957669	-2.37162	0.78951
	2.44619	0.939513	3.17004	0.78951
LOC100131366	0.18403	0.990907	0.303365	0.98006
LOC728606	0.348242	0.982997	-0.147555	0.996287
C9orf11	0.0585067	0.997253	0.824841	0.958579
LOC441461	0.40508	0.982997	-0.894332	0.92156
FLJ27365 /// LOC150381	0.447853	0.97845	1.13669	0.900308
	-0.236035	0.992147	-0.408916	0.989479
LOC493754	-1.48756	0.944589	-0.742461	0.934969
LOC493754	0.101498	0.994105	-0.162337	0.991426
CDC25A	0.918748	0.966926	0.862422	0.96349
SUOX	0.189284	0.992441	-0.113938	0.996705
PBLD	-0.412434	0.978878	0.271966	0.98951
	-0.475551	0.974766	-0.694008	0.943329
	-0.801876	0.967755	-0.0341501	0.99836
C5orf41	-1.33001	0.94398	-0.734561	0.946351
	0.18099	0.992905	-0.133405	0.996693
	-0.112977	0.995905	-0.532774	0.970755
GPRIN3	-1.54409	0.951468	-1.57264	0.899119
FLJ20433	0.796832	0.966593	0.658561	0.958043
DYRK3	-1.78213	0.939513	-1.0762	0.899316
LOC284630	1.59837	0.940659	1.3834	0.898286
	-0.655644	0.966593	-0.813843	0.904448
ZNF101	-0.25064	0.989567	-0.223277	0.99203
LACE1	-0.316752	0.989053	0.103465	0.997757
	1.64216	0.955001	-0.0503591	0.99836
DDX60L	0.520387	0.978878	0.641187	0.969427
CYP4A11 /// CYP4A22	0.145845	0.992905	-0.150866	0.996693
CYP4A11	0.0392498	0.997253	0.25406	0.989479
BICD1	0.191812	0.992905	-1.53859	0.828117
BICD1	-0.719074	0.966593	-0.892295	0.928111
C14orf176	-0.604142	0.970147	-0.912298	0.938788
SLC38A4	-0.563117	0.977984	-0.564632	0.981387
EPHA7	-0.282809	0.990221	0.428128	0.988616
C8orf12	1.14866	0.957873	0.248813	0.989479
FAM120A	0.812169	0.962035	1.08353	0.892115
HUS1B	-0.207077	0.988575	0.251135	0.984069
LOC401134	-1.50168	0.94398	-0.858361	0.957257
FGFR4	-0.782975	0.962035	-1.08838	0.8833
VIL1	0.688616	0.969362	0.296449	0.984987
PDSS2	1.0465	0.960298	0.324747	0.989479
HEXA	-0.879515	0.966593	-1.04937	0.923222
	1.79515	0.94398	0.850613	0.910973
	-1.14107	0.951468	-1.04765	0.888722
	-0.626132	0.966357	-0.714918	0.904448
LOC727916	-0.498301	0.982997	-0.663197	0.984684
LOC285692	-1.22067	0.951377	-1.19412	0.882947
FLJ25694	1.24551	0.956321	0.854422	0.953497
FLJ25694	1.30573	0.940659	1.63247	0.78951
	1.6529	0.951377	0.500502	0.985485
	0.169079	0.992147	0.767156	0.924265
	0.203952	0.991841	0.760241	0.937414
LOC399900	1.21608	0.957873	0.950767	0.958061
FLJ45482	-0.210698	0.990309	-0.109769	0.996693
SYT15	0.325294	0.987102	1.08638	0.875174
SYT15	0.231028	0.992147	0.921781	0.949598
	0.449326	0.982997	-0.0586658	0.997908
	1.62246	0.939513	1.04069	0.904448
	-1.32065	0.955063	-0.914011	0.962814
GPR182	-0.518344	0.977984	0.180121	0.995379
	1.37408	0.948776	0.763242	0.899316
	2.35266	0.891277	2.92114	0.78951
	0.18722	0.992905	0.436566	0.987359
SPIRE1	0.447675	0.978878	0.314213	0.99022
SPIRE1	0.12734	0.992905	0.403041	0.98006
SPIRE1	-1.11514	0.956321	-0.694814	0.922637
FLJ43944	0.141485	0.992905	0.498592	0.973093
	0.876437	0.970288	0.484564	0.989479
	0.519013	0.97845	0.407733	0.987285
OXER1	0.056959	0.997253	0.300327	0.976373
C2orf67	1.05981	0.967755	-0.264116	0.98951
	0.160127	0.993584	-1.18947	0.906807
PLXNA4	-0.409805	0.97845	-1.0628	0.866447
CD99L2	0.206425	0.992147	0.489054	0.981817
MAGI1	-0.330924	0.98598	-0.104946	0.996693
ZNF398	1.12022	0.956152	0.822057	0.937667
	-0.176083	0.992147	-0.0462298	0.99836
	-0.253774	0.989689	-0.243951	0.989834
FRYL	-1.65586	0.940659	-0.772458	0.958061
FRYL	0.836491	0.957873	0.760919	0.902958
FRYL	0.584478	0.978782	0.838602	0.961915
LOC645513	-0.602423	0.97554	-1.36385	0.88323
C13orf30	0.214902	0.990532	-0.224562	0.98951
GON4L	1.36234	0.951468	2.0106	0.78951
LOC375196	-0.51204	0.970147	-0.495395	0.957384
UBE2U	-0.144998	0.994199	-0.402279	0.989479
	0.432667	0.979808	0.466586	0.978958
ZNF638	-1.19182	0.951377	-0.572275	0.965536
ZNF638	0.333576	0.987565	-0.238161	0.989479
LOC285941	-0.581735	0.970147	-0.525239	0.969427
LOC286254	-1.02707	0.962035	-0.560315	0.976023
LOC286254	0.633061	0.970006	1.25303	0.873324
RP3-398D13.1	0.769137	0.965876	0.66918	0.928758
TTC37	0.665728	0.975318	-0.16146	0.996693
ELAVL3	0.314119	0.983988	-0.047791	0.99836
PTPRC	0.186589	0.992905	-0.494964	0.98564
PTPRC	-1.56806	0.940659	-0.842132	0.944112
ST8SIA4	-0.496567	0.980692	-0.886819	0.96931
SLC9A1	1.54484	0.939513	1.66968	0.840481
WDR67	-0.616062	0.971881	0.555409	0.962814
	-0.409056	0.978878	-0.45954	0.973256
MEG3	1.54247	0.944245	1.26961	0.915187
	1.50219	0.940659	1.19349	0.840595
FAM120AOS	0.0434759	0.997368	1.14291	0.905606
	-1.58519	0.939513	-1.05423	0.873324
	0.102782	0.997253	0.742276	0.969427
PCSK6	-0.523735	0.976358	0.422067	0.972635
PCSK6	0.325957	0.978922	0.303597	0.98006
PACS2	0.402982	0.978878	0.33797	0.979466
	1.9248	0.891277	1.0737	0.840595
C9orf97	-0.557153	0.976358	0.531515	0.965029
TNK2	-0.29701	0.989689	0.315025	0.989668
LOC100128262	0.979802	0.962035	1.25322	0.838305
HS1BP3	0.731691	0.969362	0.939622	0.938179
CYP2U1	1.54974	0.939513	0.733616	0.926721
FGD6	0.735593	0.967755	0.956597	0.899827
RPRML	-1.5711	0.939513	-1.14847	0.835567
RPRML	-0.0841277	0.996499	-0.334717	0.983086
RPRML	1.01469	0.955001	1.21546	0.863294
DIRC1	0.194813	0.990907	-0.0264233	0.998794
DIRC1	1.23481	0.951377	0.816118	0.923664
GAD2	2.08321	0.948776	0.380803	0.98986
GAD2	0.393443	0.982997	0.502553	0.98006
LOC148709	-0.153147	0.993553	-0.210129	0.993614
	0.434846	0.978782	-0.118469	0.996693
	-1.0703	0.954067	-1.24705	0.866447
ZNF547	1.02624	0.962356	0.402665	0.983086
ZNF547	0.658852	0.976358	1.60983	0.890534
LOC145820	0.505654	0.977984	0.305935	0.989862
C12orf64	-0.313279	0.98915	0.425147	0.98034
C20orf197	1.08061	0.957873	0.531571	0.974654
LILRB4	0.290433	0.990423	1.36952	0.881116
	-1.09553	0.965828	-0.571494	0.969427
	0.557021	0.976358	-0.507783	0.973982
	-0.184905	0.992147	-0.223482	0.993559
IQCH	-0.848742	0.969362	-1.94017	0.819986
CTNNB1	-0.37787	0.982997	0.268669	0.991722
LOC554206	-0.605642	0.977973	-0.624706	0.973982
LOC554206	-0.471969	0.97883	-0.554873	0.980207
	-0.182581	0.992147	-0.424429	0.973593
BCL2L14	-0.268875	0.990249	0.38621	0.98006
C21orf93	-0.388098	0.978878	0.0166772	0.999221
C8orf47	-0.946205	0.967755	-1.05589	0.950679
	0.0280054	0.999458	0.117639	0.994191
NR1H4	0.410612	0.97901	-0.727409	0.945787
PPP2R5C	1.43287	0.959942	1.0958	0.955872
TROAP	1.37039	0.939513	1.59611	0.78951
PDE4D	-0.0826674	0.997253	-0.441737	0.98951
DOCK2	-0.645829	0.970006	-0.987526	0.904448
ADCY7	-0.906341	0.962035	-0.810938	0.961915
	-0.820221	0.966593	-0.361016	0.987285
	0.144673	0.992905	-2.33442e-06	1
MYT1L	0.741427	0.977482	0.641986	0.983086
LOC283697	-0.794141	0.962804	-1.11681	0.893613
RFFL	-0.141511	0.992905	-0.796944	0.921554
RFFL	0.230469	0.989689	-0.34537	0.973899
RFFL	0.627095	0.969362	0.196757	0.989479
RFFL	0.230701	0.992147	0.112622	0.997105
FLCN	-0.130725	0.995642	0.304708	0.984069
TMTC4	-0.373823	0.986244	-0.131282	0.997757
TMTC4	0.224249	0.992147	-0.579381	0.970755
C11orf87	0.870642	0.966926	0.848551	0.925872
C5orf46	0.532124	0.969362	0.546192	0.944112
TACC1	-0.224403	0.990907	0.325438	0.981234
BRPF3	-0.988895	0.957873	-1.42656	0.860428
BRPF3	0.368964	0.983946	1.19486	0.898286
ITGAL	-0.209519	0.989828	0.0125446	0.999221
NAV3	0.980799	0.957873	1.12386	0.886937
NAV3	-0.843332	0.968342	-1.52733	0.885303
ACVR2B	1.13308	0.957886	0.0834263	0.997757
CECR4	0.294536	0.989323	0.974191	0.942087
	-1.23783	0.957495	-0.332972	0.98951
	0.971064	0.957873	0.640475	0.969214
	0.388821	0.982997	1.05307	0.899316
RAPGEF6	-0.882723	0.970006	-0.268125	0.993039
	-0.597701	0.975318	-0.772264	0.939469
ZNF572	0.200189	0.992441	0.83203	0.9663
ZNF572	0.149463	0.992905	-0.399946	0.981234
ZNF572	0.539905	0.97554	0.539374	0.969427
ATOH7	-2.08548	0.939513	-1.88406	0.78951
SOS1	0.138644	0.993584	0.870397	0.909755
FGF4	-0.0721847	0.997253	0.321649	0.989479
LOC100129510	-0.422084	0.978878	-0.0293173	0.998993
CLSPN	1.33743	0.956321	1.19189	0.909879
FLJ40852	-0.0520246	0.997253	0.001496	0.999928
	-0.494453	0.97845	-0.797065	0.965304
	-0.388521	0.983988	-0.276963	0.992658
	1.50593	0.94398	0.661816	0.962301
LYNX1	-0.52684	0.970591	-0.202561	0.98951
LYNX1	-0.291263	0.987588	0.612756	0.962241
LYNX1	0.666056	0.970591	1.71953	0.840595
TIRAP	-0.81196	0.970591	-0.250147	0.993061
TIRAP	0.105975	0.994105	0.375608	0.98006
TIRAP	0.405017	0.983431	-0.130452	0.996705
TIRAP	0.0789934	0.997253	-0.332921	0.98951
	-1.0175	0.957873	-0.0112103	0.999221
	-0.45572	0.975854	0.0101793	0.999221
KIAA1543	0.021643	0.999225	0.57938	0.935266
HERV-FRD	0.0613788	0.997253	0.643998	0.961969
	-1.44992	0.940659	-0.822378	0.94843
SYT9	1.2921	0.955728	0.321587	0.987285
SYT9	0.317972	0.983988	-0.189819	0.992835
SPIN3	-0.0603133	0.997253	0.143801	0.996478
	-1.52117	0.951377	-1.09699	0.902297
	0.205703	0.989657	0.355162	0.974654
	0.423898	0.981838	0.576752	0.950153
	0.0716541	0.997253	-0.213078	0.996693
TMED4	0.391457	0.976358	0.728874	0.900308
	0.116949	0.993885	0.0586158	0.99836
PDZRN3	0.489619	0.979808	0.714582	0.97115
PDZRN3	1.17253	0.957012	1.12162	0.883574
NRP2	-0.609513	0.970591	0.0418221	0.99836
	-0.491184	0.976358	-0.441852	0.973146
TET3	0.0291316	0.998805	0.335788	0.988676
	0.832191	0.957873	0.428151	0.96931
LOC400794	-0.781143	0.967755	-0.194486	0.995176
	0.367425	0.982997	0.969952	0.929928
C4orf39	0.746745	0.966926	0.784145	0.953199
ADAM21	-0.753732	0.970263	-0.948674	0.937414
SLC30A8	-1.14816	0.956321	-1.07882	0.873324
LOC729070	-0.501947	0.977973	-0.0456016	0.99836
TMCO5A	-2.08618	0.915813	-1.79911	0.835567
TMCO5A	0.704574	0.970591	-0.0776342	0.99836
CDKN1A	-0.31138	0.981415	-0.159892	0.98951
	-1.03416	0.957012	-0.743981	0.958061
CFL1	1.64939	0.939513	1.23903	0.88221
	1.01399	0.955001	0.66957	0.947165
ETS1	-1.03445	0.965326	-1.01585	0.961448
PIGQ	-0.322789	0.982617	-0.0523706	0.997757
GGNBP2	-0.333404	0.989689	-1.08334	0.940479
SLC18A2	-0.133481	0.995905	-1.55794	0.807167
MORN2	-0.372609	0.981844	0.00540782	0.999928
MORN2	-0.768142	0.970006	-1.51427	0.873324
	-0.847435	0.967864	-0.24094	0.994304
	-0.62141	0.970591	-0.37706	0.979467
DKFZp451A211	1.19273	0.957873	0.848267	0.969302
	0.445329	0.986487	1.19299	0.942075
	-0.580767	0.978878	0.437009	0.988168
IRAK1	-0.1819	0.992905	-0.903639	0.938179
BRSK1	-0.509946	0.976358	-0.549008	0.972635
BRSK1	-0.556019	0.976358	0.148361	0.993039
BRSK1	-0.260018	0.987303	0.057951	0.997757
	-0.0907694	0.996896	-0.388032	0.985231
	0.398077	0.976358	0.259753	0.986455
SMC1B	-0.985656	0.957873	-1.15137	0.909263
SMC1B	-0.349523	0.987102	-0.131061	0.997757
ABHD11	0.48619	0.978878	0.432766	0.978295
ABHD11	1.02568	0.957495	0.806006	0.929286
FLJ90757	-1.19169	0.957495	-1.38912	0.873324
FLJ90757	-0.646694	0.973935	-0.890966	0.956938
	-0.638231	0.973935	0.174457	0.996287
FLJ90757	1.0562	0.962035	0.289956	0.991384
FLJ90757	1.26466	0.951468	0.449655	0.976373
	0.176168	0.992147	1.06423	0.863324
BEST1	-1.29287	0.951468	-0.616779	0.959837
BEST1	-1.57024	0.940659	-0.712492	0.958061
LOC400756	-0.0815922	0.997253	0.0623728	0.99836
CNOT6L	1.36961	0.955001	1.6006	0.885303
CNOT6L	-1.56546	0.944392	-1.82233	0.830149
TMCO4	-1.18728	0.951468	-0.436542	0.972215
TTC12	0.446577	0.976358	0.908893	0.898286
TTC12	0.36548	0.980981	1.11295	0.871557
	1.38264	0.940659	1.54523	0.78951
FLJ14213	-0.720783	0.973112	0.51197	0.969427
ZNF24	-0.0786287	0.997253	-0.396047	0.985485
VNN3	0.422255	0.978782	0.0380864	0.99836
VNN3	0.604666	0.969362	0.237063	0.989515
RANGAP1	0.540757	0.977984	-0.399855	0.976373
ACACB	-1.26273	0.955429	-0.951798	0.94287
FLJ31945	0.219428	0.989692	0.118076	0.996693
OTUD5	0.0579734	0.997253	0.162376	0.996536
VPS53	-0.104453	0.993885	-0.0185447	0.999221
WNT4	-0.134534	0.992441	-0.159327	0.991426
WNT4	-1.15372	0.955063	-1.8209	0.806314
C8orf79	-0.537221	0.976358	-1.17103	0.902958
	1.0127	0.966593	0.306047	0.99003
TMIE	1.15431	0.954393	0.77027	0.955991
ZNF17	0.434054	0.982812	-0.395551	0.985485
ZNF317	-0.0325005	0.997253	0.122614	0.994191
	-0.10036	0.996499	0.147598	0.996693
SLC4A1	0.611532	0.975318	0.324051	0.989479
ODF4	-1.19322	0.957495	-2.01345	0.78951
SPERT	-0.0116941	0.999753	0.0114595	0.999682
FAM111B	0.0699335	0.997253	0.0435596	0.998794
	0.396263	0.981415	0.141808	0.994161
	-0.641362	0.970147	-1.00029	0.924379
	-1.52986	0.94398	-0.295778	0.986455
PGC	-0.437596	0.977984	-1.31587	0.819986
ZBTB38	-0.0719623	0.997253	-1.10975	0.894669
FRMD4A	-1.36924	0.940659	-1.28659	0.819015
FRMD4A	-1.0019	0.956321	-1.07618	0.864829
MORN1	0.179442	0.992441	0.236409	0.989834
EXDL1	-0.445674	0.97845	-1.09362	0.902634
C4orf36	1.94425	0.939513	1.19599	0.934969
LOC100129386	-0.217743	0.990907	-0.327513	0.98685
	-0.272107	0.992905	-1.42396	0.837206
PARP11	-0.383058	0.977984	-0.274164	0.98006
TIGD4	1.62696	0.939513	1.8509	0.78951
TIGD4	1.06302	0.960824	0.803796	0.969427
LOC348817	-0.992142	0.951468	-1.16022	0.824037
PACSIN2	-1.57535	0.940659	-1.58559	0.819986
	0.360184	0.982997	0.24067	0.98951
PLA2G4C	0.709078	0.976358	0.9992	0.962217
ZNF451	0.990898	0.970087	0.770521	0.971388
RBM6	1.20534	0.962035	0.0277094	0.999221
RAPGEF5	-1.03073	0.95718	-1.03044	0.896854
RAPGEF5	1.26873	0.951468	0.657387	0.965329
	-0.194531	0.992147	0.208563	0.993559
CATSPER1	0.255599	0.990532	-0.0674383	0.997908
SLC34A3	1.15424	0.951377	1.22357	0.873324
LOC100133444 /// SLC34A3	0.0261202	0.999458	-1.08954	0.913184
LOC440896	0.795189	0.967755	-0.190704	0.992636
TCTEX1D1	-0.269899	0.990439	0.555884	0.96931
	-1.00751	0.957886	-0.798878	0.954027
	-0.0429347	0.997253	0.309178	0.989479
	-2.27685	0.891277	-1.27646	0.866447
VTI1A	-0.225879	0.990907	-0.246768	0.989834
	0.806501	0.969362	0.726556	0.969427
	0.907122	0.965326	-0.250355	0.98951
RNF170	-0.481977	0.970591	-0.190776	0.989479
RNF170	1.12959	0.951468	0.985911	0.888714
	-0.232188	0.990201	-0.245237	0.989926
	0.0745922	0.997253	0.444195	0.98564
C9orf43	0.568497	0.975318	1.07203	0.903867
NPAS3	-0.652001	0.975318	-0.177632	0.996287
DLGAP4	1.08912	0.957495	1.74715	0.78951
	0.321081	0.988179	0.264701	0.99022
	-0.619583	0.970591	-0.306137	0.989479
LOC338799	-1.1871	0.959942	-0.974168	0.944112
LOC338799	-0.163696	0.992147	0.257166	0.989479
	0.344958	0.982997	1.12164	0.882947
	0.0157934	0.999458	0.224697	0.985485
C3orf38	-0.386567	0.978922	-1.0867	0.881116
C21orf87	-0.293967	0.989053	0.441243	0.983086
FCHSD2	1.69585	0.954067	0.0993106	0.996693
	-0.524011	0.976358	-0.643581	0.952807
	-0.905206	0.957669	-0.740224	0.937914
C9orf66	-0.673107	0.962035	-0.0938738	0.996478
C9orf66	0.952294	0.962035	0.255821	0.98951
	-0.495487	0.97845	-0.116855	0.997243
	-0.0179335	0.999632	0.45569	0.986799
KIAA1530	-0.137188	0.994105	-0.144056	0.996693
	0.532322	0.976358	1.44942	0.865734
	-0.517976	0.976358	0.405553	0.973982
ALDH1L2	0.188562	0.993038	0.997117	0.955991
LOC414300	-0.117876	0.995905	-0.454413	0.969427
	-0.0252444	0.999458	-0.00685908	0.999928
FLJ36070	-0.312069	0.986976	0.311935	0.989479
FLJ36070	0.0597869	0.997253	0.0508599	0.99836
FCRL5	-0.945052	0.962035	-0.0902136	0.997908
	-0.546477	0.975318	-0.0635056	0.997757
	-0.293213	0.982997	0.0316119	0.99836
ALS2CR10	0.976021	0.951468	0.627007	0.938179
KCNS2	0.168773	0.993369	1.13115	0.945656
C1orf65	-0.0705281	0.997253	0.102616	0.996478
LOC283861	0.784169	0.966357	1.22535	0.88248
HELB	-0.837119	0.967864	-1.19803	0.905606
HELB	0.590314	0.975454	0.569635	0.975936
HELB	1.06071	0.957873	0.543742	0.969427
PHF21B	0.367437	0.978922	0.251315	0.985485
TOR1A	0.338533	0.982617	-0.0160822	0.999221
FAM160B1	-0.924132	0.962035	-0.177702	0.994929
WDR21B	-0.914372	0.965828	-0.632047	0.973982
	0.495617	0.97845	-0.67357	0.965304
LOC284570	-1.75451	0.94398	-1.26329	0.830388
FLJ32575	-0.0209074	0.999458	0.406791	0.969427
UTS2R	-2.08141	0.935217	-1.05984	0.899827
SLC35E4	-1.09117	0.955429	-1.03453	0.886634
	0.27202	0.982864	0.3075	0.973982
	1.71702	0.940659	1.50451	0.88248
SPTBN5	-0.906273	0.966579	-0.157066	0.996693
FAM122C	-0.704511	0.970052	-1.95367	0.78951
ZNF81	-1.66743	0.940659	-2.17388	0.797465
ZNF81	0.407378	0.985533	-0.0118642	0.999448
ZFP82	-0.424175	0.988395	-0.919355	0.915187
PLD1	0.997669	0.956321	1.50671	0.797465
GPR173	-0.0863667	0.997253	-0.303543	0.989479
SETD6	-0.93177	0.970147	-0.864619	0.927294
SPATA13	1.15407	0.966357	0.0292775	0.999221
	1.66875	0.939513	1.35408	0.83924
SLFN13	0.955014	0.959942	0.559987	0.973093
SLFN13	-0.367941	0.980434	-0.327733	0.98747
LOC645513	0.0514803	0.997253	-0.0876968	0.99836
LOC645513	-0.165936	0.992905	-0.504049	0.974654
LOC653284	0.650574	0.970591	1.04667	0.873324
LOC653284	0.21883	0.990907	-0.711964	0.898286
PARD3B	-0.128897	0.992905	0.0281982	0.998873
PARD3B	-0.483908	0.976358	0.0382753	0.99836
PARD3B	0.681063	0.970147	0.645417	0.962953
	0.0864419	0.997253	0.179125	0.996478
	2.31481	0.891277	2.1624	0.78951
C10orf25	-0.235163	0.991942	-0.205489	0.996652
ATM	0.051956	0.997253	0.12797	0.99492
ATM	-0.307456	0.98765	0.600136	0.962084
MGC40574	0.663107	0.976752	0.485114	0.98951
SLFNL1	-0.283308	0.989657	-0.0715144	0.997757
NFS1	-0.808528	0.966998	-1.38647	0.881116
MAP3K6	1.76562	0.939513	1.06375	0.90769
	0.0150259	0.999753	-0.211363	0.988588
SIRPB1	-0.306442	0.987894	-0.525323	0.969427
ZSCAN20	-0.739959	0.972215	-2.01259	0.812575
C11orf57	-0.170338	0.994	-0.423031	0.989479
C11orf57	-0.948795	0.970147	-1.63884	0.853364
PLK5P	-0.0786011	0.996916	0.0479388	0.997908
PLK5P	0.17755	0.992905	0.291359	0.98332
MGC2848	1.79068	0.940659	1.64488	0.88323
	-0.0837894	0.996499	0.376916	0.976561
	-0.592875	0.975854	-0.295036	0.990422
OLIG3	-0.995701	0.959507	-0.546522	0.971168
	-2.13863	0.891277	-1.36957	0.846387
HMGA2	0.132002	0.992905	0.140003	0.996153
	0.157302	0.992662	0.535295	0.96931
LOC554203	1.5432	0.951377	1.61176	0.853364
	-1.23847	0.956483	-1.89677	0.856588
	-0.197275	0.992231	-1.05379	0.935266
PTGS2	1.27435	0.957012	1.32368	0.928825
RTP3	-0.506275	0.977275	-0.889193	0.955991
RHOXF1	-0.236756	0.990652	-0.632205	0.961201
LOC440864	0.425632	0.97845	0.37093	0.988332
PELO	-1.42987	0.956321	-1.96972	0.799777
SRRM2	-0.778761	0.967864	-0.693207	0.969427
	-1.14373	0.957873	-0.561747	0.969245
	-0.728115	0.969156	-0.229183	0.990736
MBD3L2 /// MBD3L3 /// MBD3L4 /// MBD3L5	0.544919	0.975318	1.65451	0.78951
ATF2	0.541256	0.977973	1.70585	0.832456
ATF2	-0.0860909	0.99625	-0.4105	0.973982
NDUFA10	-0.533315	0.970913	-0.199854	0.991065
NDUFA10	-1.48077	0.940659	-1.57548	0.812965
NDUFA10	1.34075	0.944589	1.60955	0.861313
LOC100132767	-0.680536	0.970147	0.127656	0.996693
LOC100132767	-1.18309	0.957495	-0.145516	0.993614
DST	1.46084	0.940659	1.48582	0.85601
	0.263252	0.992147	-0.950787	0.96411
NAALAD2	-0.317341	0.988177	-1.00615	0.892415
NAALAD2	0.276216	0.988395	0.49754	0.970524
NAALAD2	0.814556	0.972134	0.243876	0.98951
	0.90363	0.966593	0.550025	0.969427
LOC100189589	0.368274	0.988177	-0.339081	0.985485
LOC100189589	1.07899	0.957873	0.653488	0.969427
	-0.0678772	0.997253	-0.154806	0.996916
	1.66994	0.94398	1.51439	0.837211
	1.14132	0.957669	1.93808	0.78951
KIAA1648	-0.783024	0.957495	-0.711425	0.90753
	-0.256007	0.988575	0.130422	0.995779
LOC284926	-1.02574	0.956321	-0.566786	0.951566
LOC100128943	-0.162185	0.992905	-0.689752	0.97115
POLE4	0.428562	0.977973	-0.154786	0.994439
POLE4	0.96586	0.957669	0.337082	0.976373
POLE4	-0.175851	0.992147	0.410896	0.977582
	-1.55796	0.940659	-1.14554	0.897531
	-0.738246	0.970147	0.358735	0.983086
	0.0377308	0.999123	0.942294	0.958381
BCL6B	0.29011	0.988575	1.24499	0.873324
BCL6B	-0.263084	0.990061	-0.782263	0.934712
	0.734738	0.977275	0.176253	0.996744
	1.47543	0.940659	0.941159	0.919318
	0.682207	0.969362	0.627728	0.969113
LOC100130417	0.131746	0.994	0.299144	0.984991
	1.35724	0.957012	1.24395	0.92577
	0.538084	0.976358	0.857085	0.944112
LOC150005	-0.513714	0.976358	-0.0252855	0.999221
ANKRD18A	0.712327	0.967755	0.335274	0.978078
	0.143429	0.995905	0.772819	0.969427
C17orf46	1.56957	0.940659	0.842934	0.887596
NT5DC2	-2.37998	0.916352	-1.67744	0.873324
NT5DC2	0.0910557	0.997253	-0.350914	0.985485
FLJ39080	-0.0247206	0.999458	1.42918	0.78951
C9orf122	-0.123955	0.996385	-0.619179	0.961437
C9orf122	-0.753322	0.976358	-0.571761	0.984987
KIAA0317	0.735528	0.970006	1.54978	0.851077
FLJ36208	0.528522	0.972543	0.369958	0.975413
PRDM5	0.331499	0.987519	-0.0369205	0.99836
BEND5	-0.102582	0.996273	0.337475	0.989479
ENTPD4	-0.890288	0.957495	-1.17397	0.853364
NCRNA00032	0.192717	0.991246	0.662144	0.958061
LOC283387	-0.596513	0.969193	-0.0623599	0.997757
SLC17A4	0.769092	0.969362	1.56624	0.84498
	-0.0598871	0.997253	-0.612106	0.956938
	0.772635	0.968673	0.745318	0.960974
	1.29647	0.957495	0.75517	0.969427
	1.15058	0.957669	1.13639	0.910973
PHIP	-0.623233	0.976358	-1.29744	0.899827
ZNF664	-0.585164	0.967864	-0.320061	0.972213
ZNF664	-1.2402	0.951468	-1.03281	0.899827
SCML4	0.180836	0.992441	0.228474	0.992636
SCML4	-0.00929286	0.999753	-0.0876638	0.997757
LOC284576	-0.1095	0.996554	0.113898	0.997757
	0.160656	0.992441	0.221781	0.993039
QDPR	0.814971	0.966579	0.104628	0.996693
LOC283761	0.184119	0.992905	0.836596	0.943329
GIT2	1.07022	0.957873	0.956768	0.908582
LRRC18	1.7166	0.939513	0.830616	0.943528
LOC286087	-0.625351	0.975318	-0.981424	0.927294
TGFB3	-0.104484	0.997253	-0.731784	0.956938
BCL2L11	-0.306065	0.981838	-0.113209	0.995271
BCL2L11	-0.95171	0.957873	-0.715173	0.958061
DUSP16	-0.490012	0.978878	0.0946902	0.997757
ZNF564	-0.373788	0.984805	0.511429	0.944112
	-0.0980474	0.997253	-0.719566	0.969427
	-0.258306	0.989074	0.58476	0.945026
TBC1D1	1.10018	0.962035	-0.457621	0.969482
TBC1D1	0.632785	0.970591	0.566213	0.969427
TBC1D1	1.28041	0.955001	1.8882	0.78951
TBC1D1	-1.48852	0.946879	-0.805779	0.955991
	0.101348	0.996916	0.0794564	0.99836
DNAJB7	0.529956	0.976358	-0.0454963	0.998393
	-0.665342	0.977984	-2.49262	0.78951
ZNF333	0.730654	0.968821	0.343447	0.987548
ZNF333	-0.82884	0.966926	-1.08387	0.910973
	0.0787289	0.997253	0.961197	0.908219
HSH2D	0.300592	0.982768	0.256586	0.98034
TYR	-0.713039	0.969192	-0.836454	0.958061
ARHGAP27 /// LOC201175	-0.0334611	0.998885	0.0522796	0.99836
COL29A1	-0.804723	0.969362	-0.722595	0.975691
LOC100192378	-1.84768	0.939513	-1.89738	0.840595
LOC730202	-0.965633	0.965326	-1.18828	0.920152
	0.154409	0.995183	-0.238406	0.996287
	-1.32847	0.957495	-2.20306	0.78951
	-0.147947	0.993584	-1.37036	0.866525
	0.691382	0.970147	1.32199	0.878848
ARHGEF10	0.182989	0.992231	1.04978	0.909879
ARHGEF10	-0.4022	0.983679	-0.251223	0.99022
	-0.126004	0.995589	0.760705	0.961915
FLJ38717	0.909219	0.962035	0.129205	0.995345
	-0.395147	0.987102	-0.805112	0.96349
	0.242129	0.991942	0.898325	0.927667
MS4A15	-0.626635	0.974629	0.0709815	0.998096
SOHLH2	-0.419475	0.982997	-1.89514	0.819015
HCG22	0.726326	0.969362	0.898892	0.953994
	-0.346945	0.988177	-0.786803	0.962824
	0.0216576	0.999458	-0.186817	0.98951
	-1.08684	0.957873	-0.242131	0.993039
NAALADL2	1.24653	0.940659	1.39995	0.803788
NAALADL2	-0.51761	0.977973	-0.648134	0.964343
	-0.278563	0.989828	-0.93145	0.958061
HECTD2	1.88809	0.940659	1.08895	0.947279
ANKH	1.25384	0.957873	1.59959	0.882807
VWA5B1	-0.097337	0.997253	-0.149657	0.996693
	0.587459	0.975031	0.175124	0.995271
	0.232716	0.990249	0.869403	0.898286
MEMO1	-0.245126	0.988575	-0.271451	0.98006
NCRNA00161	0.172227	0.992905	0.30443	0.993063
GAL3ST3	-0.506236	0.977984	0.203499	0.994191
	0.0837491	0.996385	-0.47035	0.959094
	0.619176	0.970006	0.551345	0.969113
	-0.702665	0.967864	-0.352307	0.986455
	-0.0999007	0.997253	-0.203833	0.99492
DKFZp434L192	0.00630139	0.999855	-0.779048	0.969707
	3.32771	0.891773	5.26644	0.78951
	-0.796333	0.962035	-0.589156	0.968172
LOC100128439	-1.39518	0.94398	-1.95884	0.78951
LOC100128439	-1.41383	0.956653	-1.43054	0.935266
CDYL2	1.84013	0.940051	2.37403	0.78951
NDST1	0.521377	0.978782	0.658042	0.965304
NDST1	-0.280014	0.988395	0.365198	0.98006
CCDC69	-0.263025	0.989828	0.441177	0.985639
	-1.00325	0.957886	-1.57376	0.835567
	0.183019	0.992905	-0.24261	0.994601
	-0.0859892	0.997253	0.127999	0.996693
	0.499276	0.977172	0.613039	0.973093
LOC253805	0.861714	0.962035	1.12624	0.885303
TTC6	0.407415	0.982997	0.576789	0.972635
TTC6	1.05905	0.962035	1.02525	0.954358
WFDC10B	0.146232	0.992905	0.0385973	0.998561
CCDC60	0.880032	0.962035	1.15861	0.874043
FLJ33046	-0.620659	0.976358	-0.416191	0.989479
	-0.263788	0.99023	0.130719	0.996693
	-0.397164	0.97643	-0.244821	0.986455
SP7	0.648627	0.974958	1.24522	0.923222
SP7	0.23014	0.990309	0.463435	0.975914
RXFP1	-0.777631	0.966593	-0.373753	0.98006
	0.0897101	0.997253	-0.216935	0.993039
RSPO2	-1.01877	0.962035	-1.39601	0.899827
SYT14	1.575	0.951468	0.728011	0.965546
LOC286121	1.21651	0.957873	2.1386	0.78951
	0.390626	0.978878	0.756495	0.937667
	0.416085	0.982997	1.73045	0.835094
	-0.947638	0.962035	-0.924544	0.92577
FGF22	-0.125176	0.996328	0.360235	0.991004
FGF22	-1.12546	0.957873	-0.639032	0.957464
	1.98131	0.891277	2.05942	0.78951
FYN	1.27472	0.94398	1.30763	0.856588
MYO10	-0.935445	0.962035	-1.6844	0.846832
NARG1L	0.395798	0.983431	0.0636626	0.99836
NARG1L	0.461213	0.982268	1.0279	0.935266
	0.114554	0.995614	-0.154439	0.995345
COCH	0.306099	0.987102	-0.115581	0.996693
COCH	0.12008	0.992905	0.186528	0.990482
	-0.853462	0.962035	-0.653859	0.961915
PCDHGA4	0.297674	0.991043	1.44738	0.898286
	-1.00089	0.957873	-0.0651871	0.997757
	0.406616	0.982997	0.830311	0.958061
	2.1422	0.939513	0.592056	0.973982
KIAA0494	0.0520066	0.997253	0.763502	0.944112
LOC100130958	-0.0337256	0.998528	0.205651	0.992636
LOC100130958	-0.514838	0.982997	-1.37388	0.92577
	0.242826	0.988395	0.30808	0.978295
	-0.541696	0.976358	0.180812	0.989479
SCIN	0.42931	0.981838	-0.0284138	0.999221
SCIN	1.35037	0.957873	2.60427	0.78951
CNTLN	-0.565657	0.976358	-0.785579	0.958061
C13orf31	-0.406225	0.983988	-0.242813	0.993039
C13orf31	0.275485	0.991246	0.378019	0.98951
C13orf31	0.96987	0.962035	-0.292952	0.989479
LOC339260	-0.35103	0.983988	-0.347901	0.989479
LOC339260	0.486625	0.970591	0.434268	0.958061
HIPK4	-0.655539	0.969362	-0.0271677	0.998873
MCOLN2	-0.340419	0.981838	-0.247475	0.98951
IQCF1	0.0690794	0.997253	0.235351	0.986642
BTG3	0.751517	0.973845	0.483303	0.981552
C8orf31	-0.0932076	0.997253	-0.498515	0.976373
WDR88	0.194198	0.992905	0.722846	0.958061
NLGN4X	1.06076	0.960298	0.0936018	0.997757
LOC285401	-0.294669	0.988177	0.243165	0.992835
TPM4	-0.291876	0.982997	-0.246022	0.989479
hCG_2018279	0.451749	0.982812	1.9073	0.834084
CDKN2BAS	-0.943947	0.962035	-0.624182	0.969427
LOC402779	3.08943	0.815558	1.99982	0.797465
LOC402779	2.47251	0.891277	1.58266	0.78951
EHD4	0.568729	0.97845	1.12803	0.943528
	-0.782576	0.978878	-1.77203	0.835567
	0.324908	0.987102	0.488635	0.950153
	-0.291391	0.992231	-1.75138	0.811062
WFIKKN2	0.86356	0.957873	0.127527	0.994061
C17orf52	-1.59707	0.940659	-0.823237	0.943528
C17orf52	0.0317013	0.998885	-0.269725	0.98951
ADAMTS4	0.753491	0.970591	0.274569	0.993039
ADAMTS4	-0.28169	0.982997	0.320445	0.976373
CUGBP2	-0.326792	0.987303	0.0962622	0.997908
	-0.639574	0.967864	-0.924837	0.912025
	0.193402	0.992147	-0.193205	0.99492
BCORL2	-1.72898	0.940659	-1.8023	0.8184
FLJ35409	-0.118648	0.995905	-0.0758901	0.99836
FLJ35409	1.46053	0.943288	1.57125	0.878581
PEX14	0.272217	0.988297	0.451118	0.969482
ELMOD2	0.128829	0.994069	0.561035	0.969427
	0.730905	0.970147	1.17291	0.92577
DEFB106A /// DEFB106B	-1.38142	0.94398	-1.24609	0.864925
DEFB106A /// DEFB106B	1.23376	0.956321	0.236337	0.989834
LOC283688	0.618862	0.969362	0.712198	0.934916
	-0.883091	0.962035	-0.636326	0.958061
C9orf163	-0.659053	0.967755	-0.828284	0.921554
	-0.556795	0.976358	-0.824213	0.935266
	-0.351836	0.987102	-0.61771	0.969427
RFX4	1.50976	0.939513	0.887273	0.883574
UBE2W	0.599176	0.977973	0.832192	0.950163
	-0.232743	0.992147	-0.229201	0.994161
	-0.385452	0.978878	-0.150083	0.993061
ATPBD4	-0.425965	0.982997	-0.643448	0.969427
POLR1B	-0.5561	0.977973	-0.897093	0.944112
LOC401098	-1.23101	0.957495	-1.34952	0.910973
LOC158257	0.315343	0.988177	0.663334	0.969302
LOC127841	-0.555339	0.976358	-0.769516	0.957464
LOC127841	-0.563771	0.970591	-0.112944	0.996652
	1.68023	0.940659	1.09293	0.936909
	-0.748962	0.968821	-0.455485	0.984001
	0.417601	0.982997	-0.0550906	0.99836
KRT18P33	0.805872	0.966968	-0.0373877	0.99836
KRT18P33	-0.188613	0.992905	0.484763	0.98006
ZNF575	-1.2841	0.952536	-1.10872	0.873324
	0.401024	0.981415	0.665907	0.964514
	1.27387	0.951468	1.10769	0.898286
MFSD6L	0.10171	0.997044	0.963337	0.939719
OPN5	-0.572341	0.976358	-0.595094	0.969156
	-0.44136	0.976358	0.146119	0.991004
	0.784801	0.970147	0.699106	0.969427
	0.164765	0.992662	0.648381	0.969427
	-0.589614	0.970591	-0.234736	0.987951
	-0.655529	0.969192	-0.244716	0.98951
EHBP1L1	0.179673	0.992905	0.198327	0.99492
	-0.875911	0.965828	-0.680073	0.938179
MGC24975	0.701419	0.970591	0.0456111	0.99836
	0.95845	0.966593	1.84453	0.866464
	1.46387	0.94398	2.21839	0.78951
SPINK6	-0.568952	0.975318	0.15228	0.995672
FNIP2	0.320587	0.989657	-1.17076	0.92577
	0.438742	0.978878	0.196303	0.996287
LOC154822	-1.35948	0.946879	-1.41513	0.88323
LOC154822	0.184923	0.992905	0.235965	0.989479
KLF7	-0.953185	0.957873	-0.366641	0.974654
AGBL3	-0.655552	0.975318	-1.58573	0.819986
NEXN	-0.571598	0.976358	0.484717	0.976373
	1.04383	0.962035	2.45933	0.78951
CSF3R	-0.865386	0.959165	-0.75692	0.936564
TMEM192 /// ZNF320	-0.968832	0.966593	-0.637541	0.955991
C9orf169 /// LOC100130547	-0.373296	0.97845	-0.0304812	0.998374
KLK4	-0.00730372	0.999753	0.992566	0.929286
ELMOD2	2.37367	0.916352	1.26121	0.866525
PRF1	0.0922374	0.997253	-0.0168187	0.999221
PRF1	0.346756	0.987102	0.516366	0.983086
	-0.352017	0.981838	0.134761	0.996693
CLEC4G	0.623463	0.973581	-0.0562388	0.99836
LOC133874	1.18279	0.951377	1.57545	0.793527
	-0.0355006	0.999406	0.111454	0.996693
	1.19962	0.956483	0.947199	0.945557
	-0.0474427	0.997253	1.05896	0.881116
	-0.171951	0.992905	-0.211683	0.996693
ZNF622	0.577629	0.970147	0.423954	0.973146
ZNF622	0.730112	0.967864	1.03372	0.897567
	-1.37717	0.951468	-1.60262	0.84787
TMEM53	1.42325	0.951377	0.776769	0.962824
	-1.08499	0.959603	-1.74247	0.802453
	-0.252411	0.990907	0.139385	0.996693
	-0.99762	0.957873	-0.430561	0.981324
	-0.0312028	0.998805	0.056373	0.99836
	1.15202	0.955001	0.919088	0.935895
LOC100128590	0.467857	0.976358	1.01097	0.892194
HTR6	0.632692	0.969562	0.409344	0.965529
SNAP25	2.01797	0.939513	1.43293	0.819015
ITGA9	1.21853	0.957669	1.22685	0.923247
RICTOR	0.819171	0.970288	0.164193	0.996693
KIAA0774	-1.24898	0.957873	-1.13732	0.944229
	0.330401	0.986976	0.166975	0.994735
C21orf41	-0.194502	0.992905	-0.0939399	0.99836
C21orf41	-0.0631423	0.997253	-0.250884	0.98951
EBF3	0.581507	0.975318	-0.00746078	0.999775
MIER1	1.28662	0.95718	1.65974	0.88323
LOC170082	-0.979183	0.967864	-0.716911	0.968739
LOC170082	-0.193173	0.992147	-0.898193	0.919318
LOC170082	1.04275	0.956321	0.59946	0.962814
LOC151760	0.0963277	0.996299	-0.413391	0.969302
LOC151760	-0.218311	0.992147	0.654487	0.969427
	0.615148	0.969192	1.44628	0.78951
	0.769674	0.967864	0.475881	0.981817
	0.766004	0.972927	1.1902	0.92577
ESX1	0.216749	0.992147	0.519328	0.98006
LOC92270	-0.169225	0.992441	0.644467	0.954358
	0.17248	0.991225	0.653721	0.922148
	-0.541327	0.970147	-0.294081	0.986214
LOC284009	-1.00889	0.957873	-0.692284	0.965536
LOC100192379	-0.51488	0.976358	-0.445897	0.985485
	-0.708117	0.968821	0.0994604	0.996693
	0.790382	0.965326	0.142103	0.996693
FLJ34521	-0.0295221	0.999458	-0.227911	0.996287
	0.905131	0.962035	0.552903	0.969427
TTC30B	0.127011	0.994	0.0803968	0.99836
	1.06558	0.957669	1.61275	0.859238
	0.425952	0.980058	0.0136328	0.999448
	-0.689621	0.968821	-1.25706	0.881116
	-0.254551	0.988575	-0.530516	0.969427
	-1.01442	0.962035	-1.43947	0.88998
FLJ30403	0.708806	0.967864	0.193164	0.993614
FLJ30403	-1.11655	0.962035	-0.278223	0.990994
	0.209258	0.990907	0.81784	0.944112
	-1.18966	0.956321	-1.017	0.938907
C20orf112 /// LOC284804	0.0901836	0.996385	0.603284	0.961437
FLJ33065	0.410072	0.981497	1.06419	0.938179
FLJ36644	-0.428099	0.982812	-1.0332	0.899827
BRWD1	-0.546499	0.982472	0.234115	0.995271
	-1.18148	0.955001	-1.03584	0.873324
SYN1	1.31142	0.947557	1.85148	0.797465
C6orf123 /// LOC100133056	-0.632258	0.970147	-0.711063	0.94287
SV2C	0.207275	0.992905	1.17005	0.951566
SSTR3	0.0202984	0.999458	0.543686	0.9706
	0.107407	0.995499	0.912611	0.92144
	-1.1876	0.957873	-1.134	0.939831
ANKRD13C	1.17696	0.957873	0.499725	0.985111
	-0.905106	0.966593	0.247457	0.990959
SCN1A	-0.442848	0.978878	-0.197206	0.992835
ABCA13	-0.0292001	0.999437	-0.456313	0.981234
ABCA13	0.0989135	0.997222	-0.330617	0.989678
KCNS2	0.672209	0.969622	0.792156	0.96349
	0.22407	0.992905	-0.454203	0.98951
	-0.85457	0.966593	-0.356052	0.986214
	-0.140377	0.994732	-1.00524	0.933556
	1.10584	0.957873	1.12969	0.924265
PTPN11	0.371473	0.981415	-0.256138	0.98951
	-0.240802	0.988575	0.175353	0.990239
LOC100131496	0.55401	0.977973	0.958285	0.948246
POFUT2	-0.376406	0.987102	0.363049	0.986214
C1orf62	-1.53726	0.944589	-0.833874	0.962401
C1orf62	-0.135734	0.994199	-0.333385	0.989479
UGCGL2	-1.54473	0.944589	-1.82654	0.799777
UGCGL2	-1.18518	0.957012	-1.25238	0.88323
LOC387790	-1.17869	0.957873	-0.920845	0.921604
	-0.916852	0.967864	0.602461	0.969427
MGC15705	-0.730805	0.967864	-0.479037	0.974654
MGC15705	1.14982	0.956321	1.3227	0.835567
AFF4	-0.842453	0.962035	-1.02224	0.91699
PHC3	-0.689152	0.970591	-0.634937	0.944112
	-0.510693	0.978192	-1.13566	0.924265
LOC653192 /// TRIM43	-0.114998	0.996131	-0.0869466	0.997757
	-0.317056	0.987303	0.0898692	0.997757
GPR62	1.08611	0.957012	0.926742	0.885303
LMO3	-1.96996	0.940659	-1.78147	0.866447
LMO3	-0.70373	0.976358	-0.441996	0.985392
FAM117B	0.38471	0.987303	-0.716807	0.961915
FAM117B	0.314732	0.988273	1.0608	0.909879
FAM117B	-0.209389	0.990907	-0.559849	0.969427
	-1.42839	0.951468	-2.59019	0.78951
	1.825	0.940659	1.77774	0.798791
LOC645485	0.490734	0.98059	-0.48907	0.986455
NKX6-3	-1.47409	0.94398	-0.970145	0.924265
NLRC4	1.73028	0.947557	0.34327	0.989479
NLRC4	-0.300579	0.989323	-0.61119	0.961915
	-0.749728	0.969362	-0.671808	0.965304
WDR72	-2.64708	0.891277	-1.98969	0.789859
	-0.0322719	0.997368	0.0325281	0.99836
ZNF560	0.337904	0.988179	0.768138	0.972872
DEFB122	-0.474756	0.976358	-0.724029	0.957257
LOC100132788	-1.12523	0.956321	-0.0424649	0.99836
AQP12A /// AQP12B	-1.29865	0.951468	-0.463257	0.975914
	-0.453905	0.978782	-0.0747816	0.997908
SPATA13	0.192272	0.992147	0.487721	0.98006
C3orf56	0.675358	0.970591	-0.138979	0.996652
TMEM75	-0.0205804	0.999458	0.717453	0.958579
PCDH15	0.561263	0.977973	-0.389505	0.989479
PCDH15	-0.801658	0.970147	-1.68009	0.86781
PCDH15	0.676157	0.972134	-0.0545009	0.99836
CREG2	0.408132	0.988395	0.143955	0.996693
	-0.591689	0.970147	-1.09516	0.88248
	0.762259	0.962035	0.59959	0.936909
MINA	-0.26194	0.990907	-0.328218	0.98951
PHKA2	0.372821	0.978878	0.00768572	0.999727
	0.951254	0.962035	0.644824	0.96931
	-0.174475	0.992905	-0.402163	0.987548
C8orf38	0.21389	0.992147	0.0957476	0.996693
C8orf38	-0.0771941	0.997253	-0.798903	0.908344
	0.561665	0.972543	-0.0613305	0.99836
	0.845841	0.962035	2.02303	0.78951
	-0.216634	0.990907	-0.315745	0.989479
CAPRIN2	2.40021	0.891277	2.00702	0.78951
	0.327698	0.98468	1.31406	0.841693
ZAP70	-1.24822	0.953659	-1.46563	0.84498
	0.408855	0.98086	-0.351193	0.98332
C14orf145	0.38387	0.978878	0.184796	0.994191
LYZ	1.23908	0.955001	1.30226	0.898286
FAM151A	-0.0432928	0.997253	0.0928646	0.997243
ACOT11	0.267853	0.988177	-0.0523307	0.99836
ACOT11	0.825581	0.966926	0.239349	0.98951
ACOT11	0.324988	0.988395	0.0927911	0.997757
ZNF641	-0.483638	0.977984	-0.220885	0.990697
	1.25083	0.951377	1.02195	0.874043
SDCCAG10	1.12178	0.957012	0.666877	0.957257
	-0.127318	0.994199	-0.0133104	0.999448
TIMM10	-0.375487	0.976358	-0.61612	0.937914
CD300LF	0.258627	0.989828	-0.0334181	0.999202
C9orf72	-0.825185	0.971481	-0.85638	0.963312
C11orf31	0.242861	0.989689	-0.111778	0.996693
C21orf58	0.216749	0.990907	0.12005	0.996693
C21orf58	0.215947	0.991559	0.564573	0.961915
C21orf58	-0.562151	0.975318	0.0308638	0.99836
C21orf58	0.34199	0.978878	0.561347	0.945787
	1.34407	0.947557	1.76468	0.835567
LOC100131170	-0.775331	0.960298	-0.94446	0.899119
	0.07905	0.996916	-0.341529	0.974654
	0.209641	0.990907	-0.511375	0.965304
SDCCAG10	0.122544	0.996799	-0.678446	0.973982
SDCCAG10	0.542195	0.978878	-0.559825	0.973982
FLJ33065	-0.720364	0.970006	0.0328063	0.998794
AOF1	2.14325	0.939513	0.967791	0.929286
MCPH1	-1.75146	0.939513	-1.80675	0.819986
ODZ1	-0.658728	0.976358	0.0159846	0.999448
RMND1	-0.0415954	0.99804	-0.0119783	0.999448
RMND1	-0.749272	0.966593	-0.544538	0.971236
OSMR	0.860515	0.967864	1.83671	0.78951
RASSF5	-0.891638	0.956321	-1.02912	0.863524
VPS18	-0.445263	0.977973	-0.252356	0.989479
	-0.225404	0.990907	-0.136807	0.996693
NAMPT	0.22745	0.990086	0.489807	0.974654
TRDN	1.68323	0.939513	1.7103	0.799777
GPSM1	0.596769	0.970147	0.362442	0.973982
TIA1	1.35474	0.954067	1.76136	0.819986
C16orf13	0.186089	0.990249	0.254625	0.981234
C7orf34	0.367964	0.983745	0.0517646	0.99836
RCBTB1	1.37791	0.951377	1.49882	0.878581
RCBTB1	0.530673	0.970147	0.156954	0.993039
CCL5	0.0323467	0.998885	0.00497945	0.999928
DKFZP434K028	-0.315301	0.982997	-0.297385	0.986214
LRRC8C	0.551054	0.977973	1.56593	0.814963
LRRC8C	-0.738506	0.969362	0.206775	0.991004
RP9P	0.477113	0.976518	-0.152874	0.993039
	0.862687	0.968922	0.256461	0.992636
	-0.209255	0.992548	0.0118683	0.999448
RABGAP1L	0.0919549	0.995905	0.734192	0.934754
	-1.37444	0.951377	-0.830096	0.929872
	-1.68118	0.940659	-1.96338	0.819015
UMODL1	-0.157025	0.993365	0.234209	0.993061
UMODL1	0.0703733	0.997253	0.230994	0.992835
PKD1L1	-1.75374	0.940659	-1.49587	0.841693
LOC645478	0.588424	0.969362	0.912842	0.921554
RHOJ	-0.147194	0.992905	0.290738	0.989479
NKX2-3	0.774134	0.967864	0.471991	0.979467
ACAP2	0.949791	0.957873	0.38655	0.981234
RNF152	0.257271	0.991019	1.574	0.873324
RNF152	0.202767	0.992441	-0.350105	0.98951
TMEM126B	0.0769476	0.996438	-0.0450227	0.997933
GATA4	-0.191056	0.992147	0.209707	0.992555
GATA4	-0.243351	0.988575	0.0274443	0.999221
LOC148145	0.899015	0.962035	0.886288	0.89736
MUC19	0.0522392	0.997253	-0.356967	0.989479
	0.2568	0.990249	0.774743	0.954053
	0.653627	0.976358	0.330973	0.986455
ADAM9	-0.161887	0.991302	0.0193761	0.999003
CDH23	-0.517188	0.978804	0.416481	0.985485
NKAIN3	-0.328312	0.988575	-1.48062	0.896854
	0.197201	0.992548	-0.520067	0.984205
	1.82176	0.939513	1.45959	0.866525
LOC100132078	-0.289827	0.986976	-0.395391	0.979467
SYDE2	0.166704	0.992905	0.868942	0.926721
	-0.0968041	0.997253	0.740549	0.963509
	-0.727147	0.970591	-0.603323	0.968995
	-0.391178	0.982798	-0.967242	0.88323
ITIH5	-1.53209	0.957012	-0.802695	0.945787
ZFC3H1	-1.98832	0.916352	-1.37508	0.819015
LOC100144604	0.693997	0.968821	-0.110949	0.996693
LOC791120 /// ZNF783	-0.478655	0.981415	0.360185	0.987285
CNBD1	0.0174999	0.999625	0.444217	0.983086
ANGPT1	-0.779311	0.969156	-0.522606	0.981017
SAMSN1	0.653446	0.972465	0.67068	0.969482
	3.17818	0.659188	2.72836	0.78951
	-0.799392	0.969362	-1.543	0.856588
	2.41311	0.891277	2.02711	0.78951
CKAP2	0.713433	0.970147	0.25458	0.993039
SLC25A4	1.04235	0.962035	1.28445	0.905855
	0.00560284	0.999855	-0.220929	0.98951
	-0.771344	0.969751	-0.944058	0.925872
	-0.07309	0.997253	0.367254	0.979467
	-0.0485943	0.997253	0.174235	0.992636
	0.536122	0.976794	0.81098	0.925872
FLJ34208	1.06564	0.961483	0.21466	0.989862
SPIRE2	0.336485	0.988395	-0.154585	0.996578
SPIRE2	-0.426642	0.977973	0.157259	0.994398
CMAH	-0.121096	0.992905	0.00825511	0.999727
FAM126B	2.90369	0.891277	3.11683	0.78951
	0.786073	0.969362	-0.33093	0.98006
ZNF836	-0.586334	0.975031	-0.70593	0.941341
ZNF836	0.0656675	0.997253	-0.58917	0.955991
ZNF33B	-0.116203	0.995947	0.50743	0.976817
TAL2	0.782842	0.966998	0.999616	0.873324
RNF212	-0.345633	0.982997	-0.56645	0.969427
RNF212	0.0151825	0.999617	0.950991	0.896854
DACT2	0.0284109	0.999437	0.830601	0.929928
MEGF11	0.165485	0.993072	-1.00728	0.945026
MEGF11	-0.399775	0.98468	-0.892601	0.937914
MEGF11	-0.239137	0.991043	0.454866	0.981837
	0.732182	0.970591	1.05784	0.92577
	-0.955147	0.962035	-1.43946	0.871557
ARPP-21 /// LOC100130503	1.11878	0.959942	0.724521	0.969214
PPARGC1B	-1.68314	0.939513	-1.11551	0.881116
PPARGC1B	0.452676	0.98127	0.566417	0.975163
PPARGC1B	0.88273	0.957873	0.723929	0.938788
PPARGC1B	0.109565	0.996644	0.625025	0.961915
FMN2	-0.463723	0.978878	-0.155523	0.994858
GRIK5	-1.06131	0.957873	-0.370659	0.985485
IRAK2	1.52983	0.940659	1.17775	0.881116
IRAK2	0.545518	0.976358	0.831237	0.954687
TNFRSF10A	-1.06059	0.959942	-0.106307	0.996705
LOC253573	0.808332	0.970591	2.2502	0.819015
LOC253573	0.79109	0.967864	0.818881	0.962569
PIK3C2A	0.753757	0.962035	0.561424	0.957717
PIK3C2A	-0.797245	0.977172	-1.24049	0.958061
PIK3C2A	-1.22657	0.966593	-1.2774	0.908219
	1.6742	0.955063	0.612888	0.981817
	-0.772392	0.966926	-1.05936	0.926362
RGS5	0.0453794	0.997253	0.671589	0.958061
ATAD2B	1.77799	0.939513	1.17066	0.88323
LOC257358	0.64268	0.970006	1.03463	0.897679
	0.961668	0.957873	0.994133	0.88913
WFDC9	-1.83132	0.939513	-1.1804	0.895403
WFDC9	-0.0697601	0.997253	0.987816	0.898286
CALN1	-0.592533	0.967864	-0.856568	0.881116
C14orf25	-0.125231	0.994199	-0.36333	0.986642
	0.900677	0.966926	0.0391231	0.99836
LOC100133205	-0.768554	0.966593	-0.917899	0.91984
LOC100133205	-0.401048	0.981838	-0.392901	0.984987
	1.32379	0.951468	1.79238	0.840778
	0.594894	0.977963	0.257889	0.993674
LCE1E	-0.932928	0.967864	-0.299524	0.993061
AKR1CL2	-0.643084	0.975353	0.562957	0.969427
	-0.789618	0.966593	-0.747679	0.957257
FLJ32252	0.173802	0.992905	-0.131628	0.996693
DDX51	-0.259673	0.990221	-0.427878	0.969427
CFHR3	-0.495679	0.976899	-0.563579	0.96931
CFHR3	0.493773	0.978878	0.909546	0.917786
LATS1	-1.00463	0.962035	-0.731471	0.909879
LATS1	1.73069	0.939513	1.00988	0.88323
ELFN2	-0.573969	0.970006	0.0254972	0.998374
ELFN2	1.08118	0.957873	0.430345	0.985485
TCTE3	0.587611	0.970147	-0.21019	0.98951
SSH2	-1.67544	0.951468	-1.10099	0.958652
SLC22A7	0.0542192	0.997253	-1.03719	0.902552
SLC22A7	-0.0861201	0.997253	0.517234	0.969427
HRH3	0.373561	0.982997	0.398377	0.983086
	-0.988757	0.957873	-1.13059	0.900436
ZMAT3	-0.300504	0.990907	-0.0830451	0.998105
	1.31557	0.953659	2.36147	0.78951
	1.11551	0.956321	0.941613	0.892841
	1.04879	0.958728	0.431557	0.975692
LOC389634	0.403829	0.981959	1.21494	0.83409
LOC389634	-0.903059	0.965828	0.0311453	0.998873
OTUD7B	0.360828	0.983988	1.00499	0.913518
C8orf56	-1.17784	0.955063	-0.236927	0.989486
C8orf56	0.19284	0.992147	1.07369	0.903363
FLJ10489	1.53424	0.951468	2.17272	0.78951
SLC17A1	0.938	0.962035	1.27935	0.899316
SLC17A1	-0.602185	0.973935	-0.214272	0.993039
	0.14182	0.994105	-0.0104607	0.999727
ZMYND8	0.418767	0.97845	0.761993	0.957257
	0.588454	0.970969	1.40645	0.856588
C10orf107	-1.03546	0.957873	-1.87072	0.805499
C16orf57	-1.30824	0.94398	-1.06728	0.874958
	-1.3652	0.951377	-0.538269	0.974592
	0.233693	0.990907	0.665043	0.96349
	0.0922582	0.996499	0.117448	0.996693
	0.710814	0.966926	0.285695	0.9868
SEPSECS	-0.694232	0.972023	0.602663	0.968253
	-0.968491	0.969362	-0.810753	0.968739
	-1.62459	0.940659	-0.971149	0.927247
	-0.114252	0.997154	0.0103338	0.999918
LOC283665	-0.0345407	0.999225	0.575137	0.969427
LOC401312	-0.683519	0.966593	-0.630287	0.942075
	0.000616117	0.999859	-1.27982	0.920846
C12orf28	1.39412	0.940659	1.75936	0.819015
SNAI3	-0.108831	0.994533	-0.0778829	0.997757
	-1.86018	0.939513	-0.753041	0.917973
LOC100129266	0.460061	0.976358	0.788491	0.88248
C9orf71	-1.08866	0.959942	-0.97236	0.936909
CCDC11	-0.0197283	0.999458	-0.577819	0.978184
PLEKHA8	0.234434	0.991246	-0.306594	0.990834
VWA5B2	-0.203625	0.992329	0.169141	0.993039
ZNF486	-1.71631	0.940659	-0.2552	0.989479
	-0.0532982	0.997253	0.233647	0.984647
	0.473353	0.977973	-0.434046	0.979467
	0.0970143	0.997253	1.17215	0.912518
	0.193107	0.992441	-1.02671	0.905606
	-0.552863	0.977984	-0.07009	0.997757
TAF8	0.273846	0.989689	0.514046	0.98327
TAF8	0.1621	0.992905	0.322645	0.98951
TAF8	0.641796	0.973935	1.23084	0.885303
GLYATL2	1.20377	0.957669	1.53351	0.8833
FAM83C	-0.164333	0.992905	-0.309862	0.98951
GBP6	0.582124	0.975854	0.215548	0.994439
	0.147208	0.992905	0.266202	0.989668
SRrp35	-1.0826	0.962356	-0.989104	0.88323
LOC338963	-0.0270296	0.999406	0.0260746	0.999221
LOC254028	-0.849084	0.966593	-0.542681	0.98006
LOC254028	1.63057	0.940659	1.49568	0.89736
DEFB107A /// DEFB107B	1.05587	0.955063	0.858417	0.920577
LOC283731	0.781693	0.969156	-0.05764	0.99836
LOC283731	0.644591	0.975318	0.816743	0.929928
	1.96244	0.939513	1.3189	0.899827
DLEU7	0.0547087	0.997253	0.0203123	0.999221
IQCD	-0.246051	0.990907	0.935623	0.939469
MGC26356	0.398409	0.987102	0.392987	0.98923
	0.0938097	0.996273	-0.102664	0.996693
	-0.15019	0.992905	-0.0149608	0.999221
GALNT14	1.55756	0.939513	1.75088	0.791581
LOC100131860	0.00468265	0.999855	-0.339147	0.989479
	-0.803376	0.967864	-0.766375	0.957257
MCF2L	-0.795723	0.962035	-0.221387	0.986642
MCF2L	0.0975909	0.997253	-0.0500189	0.99836
MCF2L	1.52089	0.939513	0.783988	0.916741
LOC100130357	1.03541	0.962035	0.988614	0.957257
MCF2L	-0.0808391	0.997253	0.881199	0.902958
LOC286178	-1.36887	0.951468	-1.79631	0.78951
	0.111176	0.994407	0.138925	0.994174
	1.27521	0.951468	1.47049	0.865568
	1.11226	0.957873	0.816792	0.968896
	-0.174218	0.994199	-0.0632103	0.99836
CIB3	-0.645982	0.970147	-0.666466	0.965051
LOC497256	-0.172807	0.992905	0.877798	0.958061
A2M	0.00653347	0.999753	0.258784	0.98951
LOC144571	0.443182	0.977984	0.13928	0.996693
FLJ37786	1.14879	0.962035	0.432274	0.989479
LOC441666	0.759025	0.971827	0.0101762	0.999727
ATP9B	1.09669	0.957873	1.35389	0.840595
	-0.195353	0.992034	0.232995	0.989479
PIK3R6	0.692129	0.969362	1.19793	0.873324
PIK3R6	-0.92817	0.962035	-0.350584	0.983086
	0.295816	0.986976	0.0249467	0.999221
	0.643342	0.975318	-0.320624	0.989479
BTG1	-0.91098	0.966926	-1.21449	0.909879
	1.87368	0.940659	0.865814	0.958061
LOC728853	1.31145	0.950954	1.95474	0.78951
NPAS4	2.41413	0.939513	1.22715	0.892841
CCDC34	-0.223991	0.992147	0.326752	0.990994
NTN5	1.29098	0.951969	0.831454	0.924265
NTN5	-0.894354	0.966926	-0.906862	0.92577
	0.700329	0.975318	-0.0190647	0.999283
	-0.375089	0.981415	-0.615657	0.961915
	-0.744112	0.970591	-0.822358	0.944229
	-0.312243	0.987303	0.688997	0.958061
ITGA11	-0.406079	0.976358	-0.0733576	0.997372
	0.1653	0.992905	0.16479	0.995345
PRSS36	-0.690306	0.967864	0.0403447	0.99836
TBK1	-0.569251	0.970147	-0.927015	0.910973
PCDHGB7	-0.376159	0.984213	-1.11839	0.936603
PCDHGB7	0.866865	0.966926	0.29168	0.98951
LOC100133039	0.175939	0.992147	0.0105237	0.999727
LOC100133039	1.42951	0.955429	0.704435	0.975254
EPHA6	0.442493	0.978878	-0.377852	0.984987
	1.32446	0.951468	2.01943	0.78951
	1.90832	0.916352	1.29757	0.842788
CTNNA3	-0.175073	0.994278	-0.10225	0.997908
	-0.329297	0.988881	-1.28373	0.906067
LOC255374	-1.9647	0.940659	-2.06135	0.819015
PAFAH1B2	0.0648859	0.997253	-0.062268	0.997757
TTLL10	-0.460712	0.978878	-0.315862	0.989862
	-0.854154	0.962035	-0.968134	0.937851
	0.355762	0.988452	-0.106285	0.997908
hCG_1646157	-1.74542	0.939513	-2.02002	0.797465
FYCO1	-0.923179	0.957873	-0.0794076	0.996693
EIF4G3	-0.443858	0.978878	-0.691628	0.92819
PDCD4	0.544251	0.976358	0.378907	0.969427
	-1.0612	0.957873	-0.893726	0.937414
	0.471551	0.976752	-0.493362	0.965529
ZSCAN5A	0.19823	0.990907	0.146046	0.992676
	1.37529	0.955429	2.17501	0.78951
	-0.0798357	0.996563	-0.104274	0.996693
SIAE	-0.165388	0.990907	-0.241361	0.986455
	-0.545055	0.976358	-0.90166	0.961915
	-0.496174	0.976358	-0.0917414	0.997757
ANKRD32	-0.417306	0.9861	-2.11043	0.78951
	-0.372105	0.978624	-0.232443	0.986455
	0.168734	0.992662	0.223784	0.993754
	1.08862	0.968821	-0.232419	0.992022
	0.669013	0.970591	1.11955	0.88248
C7orf57	0.797282	0.968308	0.482001	0.98006
	0.791103	0.970591	1.38346	0.892115
LOC100129455	0.29728	0.988395	0.029718	0.999166
PTPRO	-0.386684	0.9861	-0.920212	0.955991
MFGE8	-0.288413	0.987303	-0.0998025	0.997372
	0.198005	0.992147	0.544947	0.973982
hCG_1771830	1.413	0.940659	1.35694	0.853364
LOC285768	0.108659	0.995905	0.143025	0.996693
ATG2B	0.225171	0.992147	-0.136403	0.997243
TMEM95	1.01838	0.957495	1.08919	0.923222
PSAPL1	-0.910398	0.967864	0.284853	0.991993
	0.546878	0.973933	0.539517	0.946667
	0.761079	0.962035	0.663587	0.928111
B3GNT5	-0.811271	0.969362	-1.41691	0.917216
	1.75606	0.939513	2.20245	0.78951
	0.270383	0.99104	1.49418	0.856588
C9orf96	0.857765	0.966593	1.18878	0.8833
SH2D3C	0.909281	0.962035	0.92695	0.945787
WFS1	0.172308	0.992441	0.667953	0.958061
LOC254128	0.0232597	0.999458	0.732951	0.96931
DNAJC11	-1.17322	0.948776	-0.334496	0.973982
ANO1	-0.611055	0.974766	0.0985935	0.997757
RPL32P3	-0.822586	0.962035	-0.403789	0.982424
	0.137714	0.992716	0.120648	0.996693
C1orf125	1.55343	0.940659	1.14103	0.879957
	-0.106252	0.996021	0.148365	0.995292
CRISPLD2	0.552828	0.975918	1.38991	0.855335
PQLC2	-0.171003	0.992905	0.199392	0.995271
PQLC2	-1.76751	0.939513	-2.4006	0.78951
CAMTA1	0.87337	0.957873	0.78177	0.932574
TRMT2B	-0.959505	0.969362	-0.657314	0.976373
RNF168	-2.36715	0.891277	-1.91008	0.78951
LRRC38	1.31741	0.940659	0.953614	0.88248
KIAA0999	0.208787	0.992905	-0.142714	0.997757
ARL17	-1.67605	0.940659	-0.993918	0.932065
ARL17 /// ARL17P1	0.962418	0.966593	1.31533	0.898286
LOC644242	0.159423	0.992147	-0.134328	0.993039
LOC644242	-0.248459	0.988575	-0.315817	0.974654
C8orf50	-0.960247	0.962035	-0.895968	0.949363
L3MBTL2	0.142282	0.992905	-0.0214672	0.999221
SETMAR	1.2981	0.953301	0.865836	0.954687
	-2.18746	0.917185	-1.66825	0.869681
LARP4	1.4602	0.948776	0.923055	0.943528
	-0.0717337	0.997253	0.251171	0.98951
	0.306452	0.987102	0.497477	0.979467
LOC200830	-0.0388585	0.997253	-0.0600128	0.997757
GPRC6A	0.352698	0.978878	0.133692	0.994191
LOC283854	-0.0917574	0.997222	-0.575092	0.969427
POF1B	1.03935	0.962961	0.668303	0.969427
POF1B	0.395651	0.987102	0.425249	0.989479
LRRC63	-0.173173	0.993584	0.343761	0.992636
LRRC63	0.78063	0.971592	0.240707	0.996652
TAF5L	0.303314	0.9861	0.414506	0.982424
ARHGAP5	-0.766922	0.970591	-1.73792	0.873324
LOC644852	0.34862	0.988179	0.462141	0.988178
TRIB3	-0.347981	0.987565	1.04751	0.899985
FAM40B	-0.524041	0.988177	-0.925709	0.972872
C11orf57	1.41373	0.940659	0.985678	0.899827
	0.673385	0.967864	1.21914	0.873324
LOC285972	-1.12226	0.956653	-0.311837	0.985485
FAM13C1	0.495133	0.976899	-0.238749	0.98951
	0.926703	0.956321	1.14162	0.872911
	0.407586	0.987102	-0.577987	0.985485
	-0.692364	0.969362	-0.597133	0.969482
	1.22516	0.957495	1.1943	0.938788
	0.416347	0.981353	0.571725	0.977706
	1.20382	0.951468	0.252716	0.989479
	0.632586	0.969362	-0.137513	0.99492
LOC730051	-1.50274	0.951468	-2.18421	0.830149
	-0.702124	0.972465	-0.427926	0.985485
	-0.378569	0.978878	0.419749	0.969922
	-0.334856	0.986976	-0.246094	0.992636
	-0.00675147	0.999753	0.526163	0.962282
	1.18574	0.957012	0.231497	0.989479
	0.179567	0.992147	0.0102746	0.999395
	1.11972	0.94398	0.881874	0.892115
FAM160A1	1.20056	0.951468	1.57009	0.853364
	0.539745	0.981353	0.0169149	0.999221
SIGLEC11	0.542793	0.970147	-0.201577	0.989479
SIGLEC11	-0.135719	0.992905	0.614116	0.934969
	0.696591	0.970591	0.294536	0.989479
	1.21463	0.956321	0.516975	0.979467
	-0.868062	0.962035	-1.00696	0.935378
	-0.125471	0.994077	-1.0399	0.910383
	-1.04456	0.966593	-2.10283	0.824383
C14orf37	-0.397607	0.983431	-0.943734	0.958061
C14orf37	-0.318169	0.989657	0.365475	0.976373
PCDHAC1	0.20951	0.992905	0.912396	0.958061
	0.523979	0.977973	0.259987	0.991367
	-0.359496	0.982997	-0.479313	0.98006
	0.808584	0.967755	1.82228	0.78951
	0.248137	0.987303	-0.0164509	0.999221
	0.158174	0.992905	-0.123729	0.996693
	-1.20582	0.953344	-1.37673	0.856588
PPP1R12B	1.37002	0.944589	1.48617	0.873324
	1.00395	0.959165	-0.0888586	0.996693
ZNF333	-1.99333	0.917185	-1.96048	0.812575
	-0.761204	0.967755	-0.393132	0.981234
LOC93444	-0.462588	0.983988	0.983377	0.95209
DLEU2	1.13026	0.955063	1.07353	0.900446
CXorf52 /// LOC100132967	-1.47562	0.940659	-1.17892	0.899827
	2.14427	0.939513	2.76581	0.78951
	0.0889231	0.997253	-0.747907	0.963281
KCNH5	1.50446	0.951468	1.16697	0.954358
KCNH5	-0.304399	0.982997	0.191266	0.98951
TPM1	0.0644375	0.997253	0.446079	0.981234
	1.65718	0.939513	0.696299	0.940183
	1.0184	0.962035	1.83814	0.792165
	-0.948456	0.959942	-0.321464	0.973982
SMAD4	-0.512286	0.978878	-1.77103	0.848882
	-0.135679	0.992905	-0.243796	0.987285
	0.964053	0.957669	1.75288	0.78951
DLGAP4	0.471618	0.976358	0.742643	0.955323
	1.00226	0.967755	0.738734	0.957097
	1.37206	0.957012	1.53083	0.78951
	-0.702779	0.976358	-0.231258	0.996693
	1.0655	0.956483	1.15913	0.8833
	-0.758866	0.962035	-1.27316	0.840595
SQLE	1.23712	0.955063	1.40075	0.830149
	1.37869	0.951468	1.42423	0.881868
ATL2	1.0057	0.969156	2.67664	0.78951
	-0.681778	0.973935	-0.716607	0.965329
RNF141	-0.103021	0.997253	-0.343589	0.98951
HEL308	-0.744678	0.968821	-0.313951	0.988341
	3.30184	0.891277	2.68565	0.866447
CNNM2	1.18765	0.962035	0.985866	0.954687
	-0.987428	0.957886	-0.911618	0.927684
SVEP1	-0.921937	0.962035	0.231396	0.99022
SVEP1	-0.425941	0.978624	-0.522858	0.969427
SVEP1	0.176195	0.990249	0.416298	0.965051
SVEP1	0.73766	0.972134	0.247257	0.987773
MGC16275	0.543794	0.976358	1.38267	0.819015
BMP1	1.51201	0.940659	1.85461	0.819015
LOC642852	0.700662	0.97554	-0.466682	0.984825
LOC642852	-0.654921	0.969362	-0.170276	0.993559
PDZK1IP1	-0.614448	0.976358	-0.319318	0.989479
	0.348491	0.978851	0.557605	0.956586
	0.642572	0.975318	-0.11556	0.996693
	1.83266	0.940659	2.515	0.819015
	-0.578442	0.975641	-0.0710835	0.997908
	0.544394	0.978782	0.45323	0.989479
	0.839914	0.966579	0.977824	0.920316
	-1.57497	0.940659	-1.2384	0.910973
	0.132298	0.994407	-0.278417	0.993039
SPAG11A /// SPAG11B	0.518386	0.978782	-0.220074	0.993559
SPAG11A /// SPAG11B	-0.573473	0.977984	-0.863636	0.937914
	0.243407	0.989657	0.349328	0.987285
	-0.969545	0.969192	-0.898058	0.962301
	0.114648	0.997069	-0.0353896	0.998873
BPNT1	-1.11582	0.95751	-0.994591	0.933433
STK38	1.33196	0.940659	1.81057	0.78951
	-0.354769	0.977973	-0.190762	0.989479
WFDC2	0.927747	0.962035	1.07412	0.924265
WFDC2	-1.22656	0.957873	-1.37501	0.896722
WFDC2	-0.812135	0.968342	-0.177142	0.995487
LOC649305	-0.180792	0.992905	0.16957	0.993039
	0.689861	0.975318	0.258935	0.993914
WDR37	-0.00625913	0.999753	-0.438411	0.985485
CDH7	2.29059	0.917185	2.06257	0.78951
	0.0690995	0.997253	0.684093	0.956938
	0.0122074	0.999753	-0.801453	0.919284
TTC26	-0.671948	0.969362	-0.576922	0.969427
	0.709152	0.970591	-0.355568	0.989224
HEATR2	1.01439	0.962035	1.06689	0.924242
PITPNM2	1.03091	0.959942	0.98797	0.910383
PITPNM2	-1.90394	0.939513	-2.1492	0.797465
	-0.612441	0.976358	-0.110687	0.996725
HCG11	0.244461	0.991302	0.69118	0.969427
	-0.673055	0.975318	-0.519277	0.986003
	0.408791	0.98468	0.540916	0.985485
	1.02005	0.959942	-0.00573577	0.999928
	0.345006	0.987402	0.507493	0.985485
HYDIN /// HYDIN2	-0.484195	0.975353	-0.856469	0.92144
CYB5R3	-0.715654	0.962035	-0.635772	0.944229
CYB5R3	-0.857858	0.967755	-1.14008	0.873324
CYB5R3	-0.455098	0.97554	0.168998	0.989572
CYB5D1	-0.497433	0.977275	0.089423	0.997757
	1.98356	0.916352	2.03066	0.78951
	0.0797863	0.997253	-0.0712848	0.997908
LOC284080	-1.67637	0.940659	-1.23836	0.878581
SPINLW1 /// WFDC6	-0.357163	0.98765	0.241358	0.99492
	-0.226829	0.991942	0.72653	0.962953
LOC100144597	0.926886	0.957873	0.290409	0.989479
FLJ30594	-0.174576	0.992147	-0.658952	0.910973
ADAMTSL1	1.92787	0.939513	2.78985	0.78951
ADAMTSL1	-0.467236	0.977275	-0.404144	0.985392
LOC285084	-0.836055	0.970591	-1.12426	0.958061
	0.106335	0.996385	-0.0638844	0.99836
	1.85608	0.939513	1.71415	0.857887
	-0.639234	0.976162	-0.680067	0.969113
	0.115805	0.995183	-0.0968668	0.996693
DMWD	-0.169472	0.992662	-0.330111	0.985485
LOC286002	-1.05372	0.966998	0.367657	0.99022
LOC286002	0.444561	0.977984	0.373229	0.986642
LOC283112	-0.386378	0.983988	-0.120894	0.997757
TRIML2	-0.295332	0.983289	-0.0167725	0.999221
	0.930214	0.959942	1.04633	0.920152
	-0.0758263	0.997253	0.407302	0.987359
ZAR1	-1.07921	0.951969	-0.986643	0.876166
ALS2	0.813651	0.970147	1.1468	0.936909
	-1.21605	0.946262	-1.2238	0.874092
	0.279948	0.990309	-0.729281	0.968036
	-0.622799	0.973935	-0.192503	0.994191
LOC729986	-2.63974	0.891277	-2.31184	0.78951
	0.991963	0.957873	-0.139095	0.99492
LOC100129098	2.65284	0.891277	2.0717	0.819015
FANCB	1.69015	0.940659	0.66412	0.965529
FANCB	0.664128	0.966593	0.446052	0.965051
SGK196	0.649961	0.970147	0.309943	0.986642
	0.678993	0.975318	0.281493	0.990994
ZCCHC7	-0.564195	0.978782	-0.369944	0.989834
MCOLN3	0.962226	0.962035	0.739292	0.969427
SMPDL3A	1.11739	0.956321	0.344268	0.985639
C17orf57	-0.606301	0.969362	-0.610728	0.96188
C17orf57	-0.63518	0.968821	-0.723913	0.955991
C17orf57	1.89728	0.939513	1.04242	0.866447
C17orf57	0.0972258	0.995905	-0.327668	0.984001
C17orf57	0.13405	0.995905	0.615181	0.969427
	0.660348	0.970591	1.27952	0.908219
LOC284661	0.612262	0.973933	0.556727	0.941934
C3orf49	0.225187	0.990907	0.400016	0.98034
LOC221122	0.00898309	0.999753	-0.085775	0.997105
C11orf42	0.133771	0.992905	0.262267	0.98951
C11orf42	-0.315895	0.986942	-0.6375	0.967655
HOXD4	0.20847	0.990764	0.508475	0.973982
HEXDC	0.363965	0.982812	0.251276	0.986383
ATRIP /// TREX1	0.302128	0.989689	1.40485	0.885707
UBR5	-0.494033	0.978782	0.351569	0.98951
EXOC3L /// LOC100130525 /// LOC100134333	-0.307348	0.990652	-1.70967	0.835567
EXOC3L /// KIAA0895L /// LOC100130525 /// LOC100134333	0.601212	0.967864	1.14672	0.85236
PPM1F	-0.859316	0.960298	-0.467551	0.96003
PPM1F	-0.805785	0.962035	-0.249027	0.98951
AGFG2	-0.787284	0.966926	-1.51806	0.797465
LOC439951	0.525014	0.974655	-0.121608	0.996693
C21orf41	0.491394	0.981415	0.514742	0.984647
C21orf49	1.40854	0.954067	2.22442	0.78951
C21orf49	0.12846	0.994105	0.248902	0.98951
C21orf49	-0.549467	0.976358	-0.271737	0.98951
C21orf49	0.532687	0.970147	0.583818	0.939469
CACNG5	-0.311468	0.988395	-0.022259	0.999221
	-1.83903	0.944589	-1.48195	0.898286
IKZF2	0.466617	0.976358	0.480384	0.969482
	-1.83505	0.940659	-1.64683	0.902958
LOC100132760 /// RP11-327P2.4	-0.442753	0.977984	-0.541038	0.958652
	0.650509	0.967864	0.797388	0.941934
H2AFY	-1.62787	0.951468	-2.56087	0.78951
H2AFY	0.457621	0.977973	0.522536	0.973982
FLJ35700	-0.154105	0.992662	0.0199778	0.999221
SAR1B	-1.41799	0.957873	-0.179216	0.996693
C9orf70	-0.431777	0.978782	0.117408	0.996693
VASH1	-0.161437	0.992662	0.270614	0.98951
SLC13A4	-0.110951	0.994105	-0.0867447	0.996693
PRO1483	-0.841932	0.957873	-0.805282	0.901261
	-0.0964087	0.996799	-0.63794	0.962301
SAE1	-1.24069	0.951468	-1.71662	0.78951
	-0.363242	0.982798	-0.274053	0.990994
RHEB	-0.699393	0.962035	-1.02485	0.873324
ARSG	1.01976	0.956653	1.42243	0.814797
CNOT1	-0.226868	0.991841	-0.157026	0.996693
	-1.37954	0.956321	-1.61333	0.874043
	-0.716564	0.962035	-0.145582	0.993039
LOC283177	-0.420229	0.977984	-0.105998	0.995345
FLJ35946	0.362606	0.9861	-0.314836	0.985639
NLGN4Y	-0.846488	0.966593	-1.37929	0.881116
LOC728868	0.841517	0.965326	1.3393	0.853364
LOC728868	0.0957442	0.99625	-0.435646	0.98006
	1.07983	0.962035	0.144091	0.993614
SNRPB2	1.61294	0.951377	0.63404	0.969427
ERAP2	0.504874	0.975641	0.49285	0.974654
ERAP2	-0.240182	0.990907	0.00385503	0.999928
	-0.113295	0.993584	-0.395534	0.98006
LOC201617	0.124443	0.995499	1.03987	0.939469
PRSS33	-0.772476	0.972538	-0.0246178	0.999221
PRSS33	0.00458083	0.999855	0.146018	0.996452
	-0.156772	0.992905	0.582149	0.969427
	-0.045587	0.997465	1.19442	0.842794
FNIP1	0.209032	0.992147	-0.551087	0.969427
C1orf61	-0.103323	0.995642	0.193522	0.98951
LMTK3	-0.744844	0.962356	0.00592628	0.999727
SPIRE2	-0.476861	0.974557	-0.0976546	0.996693
PPHLN1	0.0260115	0.999458	0.0455541	0.998393
PPHLN1	0.633613	0.968821	0.446591	0.97275
MUC20	-1.7769	0.939513	-1.5045	0.87346
	-0.583634	0.972465	-0.31019	0.989479
LOC283050	-1.92093	0.939513	-2.85189	0.78951
	-0.30122	0.988179	0.398008	0.984987
	-0.106644	0.997222	-0.886082	0.938179
OSTF1	1.09153	0.947557	0.733904	0.898286
ZIC5	0.718509	0.970147	-0.49891	0.976477
C16orf45	0.826566	0.957873	0.955037	0.899827
LOC284751	0.61819	0.970591	-0.192922	0.992835
	-0.24684	0.990526	0.00582163	0.999928
AREGB	0.0902228	0.995183	0.585175	0.944112
	2.08679	0.940659	1.0687	0.958061
	-0.30096	0.987565	-0.0906344	0.996693
	0.948656	0.957873	1.08061	0.921554
	0.692534	0.970591	0.933505	0.924379
ABCA8	0.243095	0.990907	-0.188367	0.995379
ABCA8	0.287969	0.988177	0.352553	0.984987
	-0.630938	0.974766	-0.907058	0.961915
NOC2L	-0.511702	0.97159	-0.347379	0.976954
NOC2L	-0.278599	0.987894	-0.240651	0.989791
	-0.0333046	0.999213	0.543934	0.969427
	-2.36138	0.891277	-2.52785	0.78951
	-0.216169	0.992147	0.575338	0.97115
	-1.7185	0.940659	-1.76676	0.812575
	-1.00949	0.962184	-1.17617	0.921554
TRPV6	-0.811235	0.963593	-0.0497832	0.99836
FOXP2	-0.512364	0.975318	-0.703502	0.953199
FOXP2	1.06954	0.957873	1.6505	0.873324
FOXP2	0.896446	0.957873	0.643592	0.928006
FOXP2	0.319209	0.989657	0.832192	0.947163
	-0.67679	0.969758	-0.771064	0.933433
C21orf109	0.510527	0.97554	0.872538	0.935919
C21orf109	0.253536	0.988575	0.0824851	0.997757
LOC286208	1.94762	0.939513	1.54354	0.874043
	0.72124	0.967755	0.99377	0.928497
PRO2949	-0.502078	0.978851	-0.910802	0.954358
PRO2012	-0.335604	0.9861	-1.26011	0.871557
CASC5	0.687288	0.968821	0.191371	0.994304
CASC5	0.175667	0.992147	0.405289	0.969427
CASS4	-0.422376	0.976358	-0.269702	0.979467
	-0.533906	0.971531	-1.43381	0.78951
TCP11L2	1.56422	0.951377	0.0495284	0.99836
TCP11L2	0.793211	0.969362	1.03368	0.896369
TCP11L2	1.24334	0.951377	1.91731	0.78951
TCP11L2	0.212817	0.992147	0.355609	0.987285
TCP11L2	0.728407	0.962184	1.0827	0.863657
TCP11L2	0.277735	0.982997	-0.254199	0.984001
TCP11L2	-0.315869	0.988179	0.294521	0.99022
TCP11L2	-0.143218	0.992905	0.575264	0.969427
	0.168934	0.992147	0.47081	0.962953
	-0.181197	0.992441	-0.0783419	0.997757
	0.585914	0.977963	0.239783	0.993061
	-1.29883	0.9477	-1.11094	0.902958
	-1.02849	0.962035	-0.249423	0.992835
	-0.184479	0.992481	-0.805989	0.96349
PPP1R3B	-0.48206	0.977984	0.498582	0.970513
PPP1R3B	-0.641447	0.965828	-0.495087	0.957257
WDR20	0.590953	0.977984	-0.164274	0.996693
WDR20	0.272791	0.986914	-0.185476	0.989862
CPA6	-0.272768	0.98937	-0.616329	0.955991
SEC62	1.02109	0.970147	0.604927	0.96931
TRPV5	0.271439	0.990249	1.43022	0.78951
	-0.581213	0.975318	-0.161785	0.996499
	-0.0742602	0.997253	0.41872	0.969427
CLTA	0.222336	0.991019	-0.494789	0.969427
MED26	-1.62967	0.940659	-1.41339	0.881116
DKFZp451B082	-0.11629	0.995208	-0.151185	0.996693
C5orf28	0.0321038	0.999458	-1.33449	0.898286
ADAMTS18	0.557486	0.976358	0.209144	0.993303
EPHA8	0.573814	0.977984	1.18791	0.910973
EPHA8	-1.05991	0.957873	-0.0911002	0.996693
	0.309581	0.982997	0.802802	0.899316
FHL5	-0.308364	0.987565	0.286994	0.98951
C21orf66	0.873919	0.956321	1.06439	0.869681
EFCAB6	-0.421655	0.983988	0.258759	0.98951
	0.464126	0.981415	1.12364	0.917786
SNX13	0.659903	0.969192	0.939827	0.91699
B3GALT6	-0.404845	0.977973	-0.103034	0.996478
WDR22	0.841534	0.957873	0.672244	0.955991
	0.475716	0.976358	0.755694	0.943538
	0.776908	0.957873	0.92131	0.873324
LOC100133197 /// PDXK	0.181295	0.990907	0.519725	0.962401
PPARGC1A	0.365543	0.984346	0.423511	0.985485
	1.21995	0.94398	0.976698	0.899316
	0.625191	0.970147	0.6615	0.958728
LOC286297	0.453203	0.976358	0.700553	0.954358
LOC100133920 /// LOC286297	-0.780824	0.959942	-0.354262	0.969427
LOC100133920	-0.276187	0.989323	0.205362	0.993039
ARMETL1	-0.127463	0.994303	-1.42659	0.78951
C10orf97	0.190474	0.991942	-0.726793	0.937914
SLC33A1	-1.58296	0.956321	-1.52966	0.893613
	0.239517	0.99104	0.842289	0.924265
WWC2	-0.506759	0.970147	-0.163538	0.992636
LOC645591	-0.960237	0.967864	0.0501099	0.998561
LOC645591	0.463468	0.972269	0.21175	0.989479
C14orf159	-1.43195	0.951969	-0.5842	0.969427
H6PD	0.144208	0.992662	-0.1591	0.994191
H6PD	0.263854	0.988575	0.205941	0.993039
MBNL1	-0.567737	0.969362	-0.251794	0.984205
MBNL1	-0.607256	0.974766	-0.108058	0.996693
	-0.594572	0.976358	0.0716532	0.99836
	0.00268821	0.999855	0.933616	0.892194
	-0.0795413	0.997253	1.02099	0.920577
NADSYN1	0.4582	0.976752	1.11996	0.892194
CRIM2	-0.125508	0.994533	0.739217	0.955849
	1.0188	0.962035	0.119486	0.997757
	0.866377	0.966926	1.43023	0.859966
	-0.371166	0.982997	-0.07179	0.997908
	1.20906	0.957873	0.615554	0.971388
KLHL18	0.0560519	0.997253	-0.341433	0.988993
FBXL18	0.291935	0.98937	0.927774	0.903363
FBXL18	0.0801209	0.996926	0.379334	0.969427
MEGF10	1.12648	0.957873	0.273222	0.98951
	0.9174	0.965326	0.653239	0.969482
	-0.922999	0.966926	-0.078822	0.99836
	1.3159	0.940659	1.14022	0.855088
ADAMTS20	1.27338	0.951969	0.896421	0.927294
FLJ13744	0.564063	0.976358	1.00151	0.943212
	-0.466422	0.978878	0.464721	0.969707
PIF1	-0.0336593	0.998528	0.2705	0.981234
YSK4	-0.0525885	0.997253	-0.764968	0.92577
	-0.632802	0.970222	-0.0779286	0.997757
	-0.137289	0.992905	-0.0139968	0.999419
ITGB1	0.226682	0.992147	-0.658865	0.970438
ITGB1	-0.158669	0.995905	0.339176	0.990142
ITGB1	-1.66183	0.940659	-1.55665	0.873324
MFAP3	-0.32793	0.988575	-0.595916	0.98006
LOC255512	1.52424	0.939513	1.35032	0.805231
LOC255512	-0.685154	0.969192	0.263626	0.989479
	1.76108	0.939513	1.14187	0.924265
FAM76B	0.509397	0.98219	1.42262	0.88323
MCCC2	0.552276	0.976358	1.26064	0.899518
	-1.15532	0.951468	-0.375203	0.973982
TMEM184A	0.0974396	0.993584	0.368412	0.969427
HHIPL1	-0.288033	0.98407	-1.07343	0.834084
DBF4B	0.288009	0.982997	0.552181	0.942075
LOC386597	-0.24408	0.990907	0.59396	0.944112
LOC386597	0.391824	0.978192	0.788706	0.937914
FBXL13	0.331115	0.9861	1.03057	0.892115
C1orf71	-1.10029	0.962035	-0.228256	0.993559
WDR19	0.286797	0.989644	0.481452	0.984987
WDR19	-0.814079	0.962035	-0.502167	0.958061
	-0.401656	0.982997	-0.0435452	0.998361
TRPM3	0.674252	0.970147	0.0391518	0.998393
TRPM3	-1.17607	0.956321	-0.537977	0.971719
	0.166881	0.992905	-0.232561	0.994906
BAGE2 /// BAGE3 /// BAGE4 /// MLL3	0.383507	0.982997	0.53185	0.976373
LOC284408	1.0625	0.966593	-0.194711	0.994191
LRCH3	1.04099	0.960824	1.30605	0.88248
LRCH3	-0.264292	0.990907	0.172331	0.99659
LOC648232	-0.504817	0.978782	-1.28754	0.846832
KIF6	0.0952689	0.997253	-0.285643	0.991993
KIF6	1.14971	0.951377	0.31043	0.974654
HSD17B12	-0.0697311	0.997253	-0.0351096	0.998993
F11	1.98176	0.939513	2.722	0.78951
F11	-0.00888428	0.999753	-0.708161	0.963281
LOC284454	0.279636	0.98937	0.473343	0.972872
	1.39577	0.956321	2.30145	0.814136
	-0.752272	0.962035	-0.450543	0.969427
	0.113223	0.993584	-0.160642	0.993303
	1.93857	0.939513	1.90248	0.819015
	0.437708	0.982997	0.137933	0.996693
PAPPA	-0.419665	0.976358	-0.426916	0.974654
	0.340787	0.984805	0.284901	0.98951
SYF2	0.654192	0.971881	0.902884	0.933334
	-0.209486	0.99023	0.58404	0.945026
MGC16025	-0.0297633	0.999458	0.489273	0.980366
LOC286149	-0.546501	0.975228	-0.66635	0.96206
ZNF573	-0.970581	0.957873	-1.28821	0.874092
	0.372138	0.983946	-0.645692	0.96931
KCTD7	-0.00189704	0.999855	0.157591	0.994191
KCTD7	0.570821	0.976358	0.697684	0.969482
	-0.369689	0.983988	-1.16555	0.924265
	1.49774	0.940659	1.97396	0.78951
	-0.398048	0.982735	-0.150023	0.993647
	-0.00340888	0.999855	-0.0361298	0.998374
C9orf93	0.231616	0.992147	-1.34399	0.881116
C9orf93	0.0822158	0.996799	0.46237	0.973982
LOC400891	0.688405	0.970147	0.462353	0.968941
LOC100128398	0.641077	0.970591	0.282753	0.986214
BHLHB9	1.38233	0.948776	1.56941	0.839111
SSBP1	0.206092	0.990907	-0.0884345	0.996705
C8orf6	-0.320454	0.987588	-0.322476	0.98951
	-1.72545	0.939513	-0.934787	0.88248
	-1.02758	0.957012	-0.953451	0.88248
	-1.20013	0.957012	-0.250585	0.98951
	0.314911	0.986806	0.28786	0.989479
	0.965164	0.968821	0.731581	0.979467
DDX52	0.353633	0.987144	0.258477	0.993243
DDX52	0.040447	0.998135	0.0268886	0.999221
DDX52	-1.42312	0.94398	-1.55335	0.873324
	0.0102612	0.999753	-0.157176	0.996693
	-1.31231	0.956321	-0.0971251	0.997757
	-0.406432	0.982997	0.421706	0.969427
	1.34921	0.957873	-0.111381	0.997757
C16orf79	0.886012	0.966593	1.27091	0.883574
	-1.52544	0.940659	-0.713248	0.965017
	0.408295	0.981838	0.16978	0.996452
	-0.679631	0.976358	-0.238188	0.994304
	0.408196	0.977984	0.636872	0.958061
	-0.969422	0.967755	-1.13883	0.943528
	0.710911	0.968821	0.586621	0.969482
LOC100133991	-0.0769585	0.997253	0.250062	0.98564
ZDHHC14	1.25326	0.951468	1.22048	0.896722
FAM124A	-0.878576	0.957873	-0.57893	0.964941
	-0.479707	0.981844	0.574784	0.979467
	-0.314365	0.99104	-0.348133	0.992636
TMEM72	-0.0031046	0.999855	-0.0494413	0.99836
TNPO1	-0.604814	0.976358	-1.19968	0.923766
NUDT9P1	0.0475615	0.997253	-0.639437	0.941107
	-0.0616224	0.997253	-0.526582	0.961915
	-0.810832	0.969362	-0.0166312	0.999448
TMEM182	-0.82882	0.970147	0.382616	0.989479
TMEM182	-0.418449	0.982997	-1.09524	0.914318
TMEM182	-1.16831	0.957495	-0.925787	0.937816
PPIL4 /// ZC3H12D	-1.89035	0.939513	-1.33688	0.819986
ZNF709	0.14345	0.996499	-0.302778	0.995094
LOC145757	-0.44772	0.978851	0.0992668	0.997757
SLAMF6	-0.310397	0.983554	-0.00804008	0.999448
ST7L	0.295817	0.987102	0.703926	0.959837
ST7L	-0.00717966	0.999753	1.2012	0.898286
CDC42BPG	-0.308487	0.98651	-0.986761	0.88323
CDC42BPG	-0.64322	0.970591	-0.575027	0.969427
ZNF100	-0.37723	0.982406	-1.20038	0.881116
SEC16B	0.220471	0.992441	-1.05408	0.925625
SEC16B	0.193029	0.99116	0.231144	0.989479
SEC16B	-0.813375	0.969362	-1.92458	0.78951
C18orf54	-0.0290341	0.998805	-0.604565	0.944112
CDKN2AIPNL	0.711982	0.976358	-0.105724	0.998067
CDKN2AIPNL	-0.723002	0.966593	-0.710062	0.929356
MED25	0.392929	0.987499	1.09687	0.856582
MCFD2	0.182145	0.992662	1.10094	0.929286
THEM4	0.0609951	0.997253	0.0808119	0.996693
ERC1	-1.61717	0.940659	-1.0003	0.926758
ERC1	0.87322	0.962035	1.03012	0.899316
ERC1	0.579828	0.973806	0.679404	0.933334
ARMC10	0.232732	0.989657	-0.557497	0.957257
	0.21659	0.992147	-0.257131	0.992636
LIMS1	0.863939	0.957873	1.09318	0.88323
	0.653073	0.962953	0.302935	0.975163
NEK8	0.844495	0.957873	0.598751	0.954027
NEK8	0.196875	0.992231	0.0447128	0.998393
LOC284385	1.10672	0.951468	1.05663	0.893613
	-0.420951	0.978878	-0.988878	0.907392
ZNF512	0.653801	0.970147	0.635261	0.968718
SLC25A43	-1.08861	0.959942	-0.895873	0.95844
SLC25A43	-0.0290314	0.999458	-0.611487	0.985485
GDAP2	-0.0392846	0.998805	-0.920511	0.938907
C1orf96	0.599952	0.978922	-0.662964	0.974654
	2.27897	0.940659	1.57666	0.938788
	-0.0261971	0.998805	-0.0981429	0.996693
	-0.109087	0.997253	-1.49991	0.910973
NCRNA00051	0.0919154	0.997253	0.305317	0.986214
LAPTM4B	0.558261	0.97845	0.936639	0.961276
	0.625701	0.976358	0.436697	0.987548
	-0.184594	0.992905	0.57174	0.976162
KCNH7	0.596664	0.970006	0.330895	0.984987
FLJ77644 /// TMEM106A	-0.446888	0.981136	0.165894	0.996693
FLJ77644 /// TMEM106A	0.269088	0.990652	0.738122	0.969427
	-0.571988	0.978192	-2.11409	0.78951
	-0.4926	0.975318	-0.454739	0.973982
SNX18	-1.13468	0.957873	-0.59497	0.976373
	-0.878355	0.959942	-0.572195	0.935266
FLJ23865	0.0224313	0.99939	0.0824849	0.996693
LOC284219	-1.02152	0.956321	-0.634633	0.962569
FAM78B	0.284335	0.989657	0.767592	0.969427
NUB1	0.0179426	0.999604	0.0900778	0.997757
RBM33	0.140667	0.99422	0.57028	0.98006
	-0.422405	0.984074	-1.31071	0.923222
	-0.461256	0.977963	-0.861798	0.944229
KLC3	0.929594	0.965326	0.909919	0.929928
	-0.671331	0.975262	-0.807811	0.942353
	1.83871	0.940659	3.26121	0.78951
MAP1D	0.780989	0.968821	1.1508	0.912165
ZNF718	0.213403	0.990249	-0.165218	0.994191
ZNF718	-0.682094	0.970591	-0.857187	0.94287
	1.90835	0.939513	1.47468	0.873324
	0.621158	0.97554	0.431811	0.984684
NKD1	-1.66947	0.940659	-1.74324	0.832477
MFAP3L	0.317504	0.988575	-0.927314	0.941341
CLDN19	-0.412433	0.976358	-0.14456	0.992658
CLDN19	0.133317	0.992905	0.202525	0.98951
CLDN19	-0.369241	0.978878	-0.591018	0.96349
C3orf71	-0.148419	0.992905	0.0504448	0.99836
GAPT	-1.27338	0.957495	-0.805822	0.969427
	-1.25939	0.940659	-0.875358	0.882947
LOC149134	1.1384	0.957495	0.528502	0.973146
ARHGAP29	-0.0284608	0.998751	0.0492646	0.997757
	-0.980813	0.962035	-0.853792	0.951436
	0.279821	0.988575	0.62853	0.969427
NKPD1	-0.214778	0.990907	-0.0668706	0.997757
B3GNT7	0.438441	0.980104	-0.367625	0.988166
B3GNT7	0.332678	0.988177	0.37621	0.987285
B3GNT7	0.665276	0.967864	0.056302	0.997908
B3GNT7	-0.777393	0.967755	-0.421825	0.986132
	0.442098	0.982049	0.418039	0.986455
NEGR1	2.03166	0.939513	1.67059	0.898286
	0.607314	0.975262	1.56825	0.846038
	-0.377214	0.978878	0.0120205	0.999221
	-0.106857	0.994278	0.219483	0.988168
FLJ25917	1.00164	0.957495	0.288111	0.989479
RP11-216L13.5	0.977244	0.957012	0.477833	0.96931
RP11-216L13.5	0.107518	0.995183	0.0843177	0.997757
LOC391142	-2.28675	0.891277	-2.18296	0.78951
	-0.399041	0.97554	-0.473829	0.957257
	1.0189	0.957873	1.33961	0.897531
CHERP	-0.878485	0.962035	-0.166629	0.990994
CHERP	-0.28232	0.987102	0.419728	0.966195
CHERP	-1.23341	0.959942	0.141657	0.995271
	-0.307544	0.988177	-0.392326	0.985392
	-0.994648	0.956321	-1.08223	0.893613
	-1.11542	0.957873	-0.882944	0.967655
SDCCAG8	-0.552835	0.976358	-0.483641	0.983833
SDCCAG8	0.426954	0.978782	1.19318	0.866464
	-1.67087	0.957669	-1.44097	0.845341
PKD1L1	0.093033	0.997253	-0.36419	0.989479
PKD1L1	-0.773625	0.967864	0.245242	0.98951
	-0.510535	0.977984	-0.998987	0.957257
	-0.792971	0.970006	-0.290541	0.981234
	-0.760106	0.970147	-0.198355	0.98951
RPRD1A	-0.410468	0.987102	-0.0894798	0.99836
	0.522389	0.977973	1.63131	0.819015
	0.431184	0.978922	0.343779	0.989479
	0.273486	0.988575	0.259337	0.99222
	0.72165	0.969362	1.91789	0.78951
	-0.448057	0.976358	-0.11605	0.99492
FARP2	0.740905	0.970591	0.880367	0.927294
DLEU2	-0.853527	0.962035	-1.25175	0.88248
TRIM13	-0.395021	0.977984	0.122945	0.994191
ZMYND11	-0.637525	0.969362	-1.25315	0.853364
	1.85784	0.939513	2.22633	0.78951
NUMA1	0.734345	0.965828	1.28349	0.835094
	1.05202	0.966593	0.409513	0.98951
KIAA0513	0.947584	0.962035	1.34863	0.899827
GRIK2	0.535032	0.977984	0.87708	0.957257
GRIK2	0.921421	0.967755	1.2108	0.927294
GRIK2	-1.17928	0.957873	-1.42581	0.88323
GRIK2	0.0780075	0.997253	0.446583	0.987285
GRIK2	0.255489	0.987102	0.646922	0.950013
SNAPC5	0.023384	0.999458	1.10773	0.873324
	-0.184997	0.991841	-0.274097	0.986642
ZNF146	1.01295	0.959942	1.00585	0.898286
	0.329773	0.987102	0.400949	0.983086
	0.532758	0.97845	0.00153611	0.999928
GPR114	-0.623738	0.967864	-0.359966	0.971049
STAB1	0.353183	0.987303	0.548677	0.977706
STAB1	0.348219	0.982997	-0.0615465	0.998115
SLC26A1	0.305773	0.987894	0.0362114	0.998993
	0.308998	0.983378	0.356176	0.979467
RBMY2FP	-0.392079	0.982997	-1.45481	0.873506
HERPUD2	0.0571927	0.997253	0.243228	0.992636
C20orf26	-0.360428	0.987565	-0.79279	0.959901
RIMS1	-0.124501	0.995905	0.0261914	0.999221
	0.777516	0.967864	0.392726	0.987198
	-0.238398	0.990907	-0.51278	0.969482
	-0.741666	0.967864	-0.37539	0.986455
	-1.54952	0.951377	-0.52077	0.974654
	1.03204	0.966593	1.00445	0.954027
LOC27320 /// TNRC18	-1.26253	0.955001	-1.1876	0.92577
LOC100130776	-0.0343262	0.997902	-0.317809	0.977706
BEST4	1.09171	0.959942	2.15624	0.797465
BEST4	0.829069	0.968837	1.62135	0.846387
	-0.707876	0.968922	-0.672312	0.92577
LOC158376	-0.775633	0.975318	-1.49096	0.838899
LOC652993	0.973801	0.968308	1.63137	0.898286
	0.426959	0.982812	-0.161875	0.996693
TXNDC6	0.00363792	0.999855	0.561061	0.949276
	0.872617	0.967755	1.27783	0.88913
CTA-221G9.4	1.38568	0.944589	0.742047	0.956606
CTA-221G9.4	2.17042	0.939513	1.81508	0.856588
CTA-221G9.4	0.0227932	0.999458	-0.163781	0.996693
UBE2I	0.176784	0.992905	-0.0982773	0.997908
	0.612582	0.976358	0.875666	0.958061
	0.3492	0.990907	-0.12094	0.997757
	1.50229	0.951468	1.00535	0.958061
	-0.299515	0.989689	-0.547972	0.98006
ODZ3	0.574142	0.976752	1.69376	0.873324
APOBEC3D	-1.67734	0.940659	-1.80116	0.866447
APOBEC3D	1.14482	0.962035	1.78964	0.804714
	0.830682	0.966593	0.1231	0.996693
BBX	-1.06083	0.962035	-0.540257	0.980123
	-0.27262	0.990086	-0.640686	0.970352
FOXP1	0.886265	0.962744	0.00988632	0.999727
FLJ39653	0.121546	0.992905	-0.0631938	0.997757
FLJ39653	0.16162	0.992147	-0.0798616	0.996693
FLJ38773	0.777536	0.957873	0.960114	0.881116
SLC29A2	0.646502	0.966593	0.743684	0.92219
	-0.956799	0.966593	-1.48491	0.892115
FLJ25328	-0.975073	0.957873	-0.508174	0.96931
CALR3	1.58133	0.939513	0.76167	0.912261
	1.35303	0.96461	-1.10275	0.929928
CARS	1.10025	0.956321	0.699811	0.956959
GRK5	0.882409	0.962035	1.56219	0.799064
ASB10	-1.33388	0.939513	-1.36968	0.810368
FLJ40292	-1.52556	0.939513	-1.64395	0.78951
LOC219731	-1.31511	0.951468	-1.04185	0.918636
KRBA2	0.0158942	0.999604	0.203945	0.987548
DYSFIP1	-0.342074	0.982472	-0.175273	0.992351
LIPJ	0.551505	0.976358	0.00859719	0.999727
LOC388946	-0.306893	0.98468	0.0182292	0.999221
	0.629222	0.976358	1.58645	0.866447
	-0.479269	0.982617	-1.53927	0.819986
C14orf83	-0.677871	0.969362	-0.850697	0.919318
LOC100128862	-0.187791	0.992548	-0.0736274	0.997908
	0.224016	0.992147	0.442548	0.973982
	0.617598	0.969362	-0.156181	0.993559
GRIA4	-0.138561	0.996563	0.642758	0.981017
LOC646762	0.512729	0.978851	0.899112	0.961915
LOC646762	-0.324343	0.977984	-0.203995	0.988434
ATP8B3	-1.55339	0.94398	-0.92525	0.956938
CARD14	-0.411505	0.977984	-0.312083	0.989479
CARD14	-1.13999	0.951377	-0.460952	0.965051
	1.4248	0.957012	1.43866	0.897531
	-1.68317	0.940362	-1.00127	0.903867
RANBP10	0.465416	0.970288	0.367766	0.969427
	-0.56934	0.976358	-1.66112	0.866464
PPFIA2	-0.447538	0.978922	-1.58005	0.866447
RUNDC2B /// RUNDC2C	1.10895	0.951468	1.39015	0.8184
	-0.645736	0.970591	-1.08296	0.92577
	-0.674307	0.970147	-0.972253	0.91984
C14orf85	-0.178144	0.992905	-1.21628	0.88323
	1.40253	0.951377	0.915094	0.955323
	0.0769249	0.997253	0.157817	0.993783
	-0.113399	0.996268	0.725136	0.966362
SNX25	-0.899911	0.966593	-1.86977	0.799777
	-0.636662	0.976358	-0.288033	0.992835
ATP13A4	0.0682335	0.997253	0.352533	0.99022
ATP13A4	1.54746	0.951377	1.30145	0.924379
	-0.416866	0.977984	-0.126018	0.993061
	-0.694146	0.970006	-0.468457	0.978961
	-1.30207	0.962953	-3.03907	0.78951
	1.01494	0.954067	0.516147	0.965304
ZSCAN4	-0.696264	0.970591	-0.0741443	0.99836
	0.755704	0.962035	1.28401	0.83924
GPR156	0.0582522	0.997253	0.270817	0.985485
	-0.549884	0.978782	-0.106683	0.996693
	-0.0520367	0.997253	0.199244	0.989479
	-0.31012	0.987102	-0.469419	0.964118
FLJ46026	-1.29238	0.951468	-0.730001	0.939257
LOC728445	0.827147	0.965828	1.227	0.897531
C5orf36	-0.0743288	0.997253	0.416896	0.98034
SIM2	-0.0386977	0.998872	-1.19404	0.915187
FLJ33706	-0.556539	0.976358	0.176452	0.993039
FLJ33706	0.713299	0.971481	0.477225	0.983086
	-0.547137	0.976358	0.3627	0.985639
	-1.62543	0.939513	-2.05727	0.78951
	0.866912	0.962035	0.954634	0.928111
	0.212765	0.992662	0.58271	0.974654
ASTN2	0.909849	0.962035	0.885354	0.953045
KIAA0430	0.195459	0.992905	0.202527	0.995379
FLJ35848	0.606627	0.970006	0.835867	0.92577
FLJ35848	-1.49868	0.951468	-0.99392	0.92819
LOC613266	0.0970468	0.996499	0.395974	0.980001
NXNL2	-0.7683	0.969362	-1.07149	0.886159
CACNB2	-0.0129786	0.999753	-0.334943	0.989479
VPS13D	-0.163716	0.992147	-0.078041	0.996693
ZNF677	0.597252	0.970591	0.833312	0.884642
ZNF677	1.34858	0.951377	1.9096	0.799777
	-0.199218	0.991043	0.168208	0.993614
	-1.32369	0.940659	-1.21623	0.873324
LOC729870	0.110422	0.996258	0.430948	0.984205
	-0.664357	0.96461	-0.310857	0.973982
	-0.283277	0.988177	0.0596282	0.997908
	-0.405704	0.982997	-0.0398017	0.99836
	-0.974011	0.962035	-0.516634	0.974654
LOC100130353	-0.850312	0.968821	-0.502742	0.974654
	0.224114	0.988177	-0.114469	0.996536
	-1.44182	0.951468	-0.42559	0.986214
	1.17352	0.957873	0.799188	0.94287
MYOZ3	-0.756923	0.965326	-0.74546	0.941128
MYOZ3	-0.330993	0.978878	-0.0889871	0.996693
MYOZ3	-0.448332	0.976358	-0.495548	0.962975
	-0.150138	0.992662	-0.610301	0.958061
C1orf215	0.831491	0.970006	0.287941	0.989479
LOC100131176	0.385604	0.978782	0.269799	0.987285
LOC100131176	0.241931	0.992147	0.409616	0.989479
CCDC38	0.591749	0.976358	0.689921	0.969427
	0.0316564	0.997271	0.0523605	0.997757
	-0.191928	0.990249	-0.238117	0.986214
	0.832627	0.966593	0.0882778	0.997757
NLRX1	-0.40902	0.978851	0.00472368	0.999928
	-0.582045	0.970147	-0.751586	0.950679
CCNYL2	0.845612	0.970147	1.83051	0.873324
LOC100128788 /// LOC146443	1.4358	0.940659	0.35813	0.972635
LOC100128788 /// LOC146443	-0.648652	0.970147	-0.903777	0.933433
FLJ39534	-1.85907	0.940659	-1.46826	0.898286
	0.211106	0.991019	0.803626	0.94287
ZNF70	0.0820433	0.997253	0.207477	0.994906
FLJ30672	0.262235	0.993584	-2.48489	0.840481
C15orf45	-0.468722	0.988177	-1.33754	0.882807
	0.0158091	0.999604	0.0180147	0.999221
	0.0677238	0.997253	0.909641	0.902552
	0.339118	0.981415	0.799825	0.904448
	1.38998	0.951969	1.31941	0.88248
PCCB	1.90259	0.939513	1.82298	0.819015
SLC29A2	-0.135091	0.992447	0.316421	0.973982
SLC29A2	-0.583039	0.970591	-0.207144	0.992835
LOC643293	0.0505008	0.997368	0.313638	0.992636
	-1.61042	0.940659	-2.05329	0.78951
C10orf67	0.461018	0.978782	0.281133	0.990583
ZNF254	0.629278	0.978922	1.3393	0.92819
FLJ22374	-0.304085	0.983988	-0.025936	0.999202
LLGL2	0.233818	0.992147	-0.31312	0.992613
	-1.22657	0.957873	-0.265704	0.992636
RNF165	0.519906	0.976518	0.615589	0.976162
	1.00759	0.957873	1.94769	0.78951
ABI1	0.661135	0.975318	0.157019	0.99492
SULT1C4	0.864751	0.966593	0.751377	0.959094
	0.314448	0.987102	1.01438	0.936334
	-0.0852548	0.997253	0.607523	0.968036
	-0.953687	0.966926	-1.2091	0.948522
LOC100132051	0.00213361	0.999855	-0.950723	0.925872
	-0.0786906	0.996385	0.263513	0.985639
CD300LB	-1.5952	0.940659	-1.36911	0.874092
CD300LB	-0.571533	0.976358	-0.293707	0.990544
	-0.0271964	0.999458	-1.3383	0.940183
	0.955775	0.962035	1.86976	0.78951
	-0.930473	0.957495	-1.012	0.874958
	1.14648	0.957873	0.784748	0.956947
LOC728052	0.618594	0.976358	-0.131698	0.996693
LOC284837	-1.32757	0.951377	-0.70762	0.957464
	0.474714	0.977984	0.217085	0.992636
	0.458328	0.981353	0.341044	0.986642
DIAPH1	0.134249	0.992447	0.266598	0.98034
	-0.0403389	0.997253	0.388857	0.96931
	-0.256509	0.992147	-0.531424	0.981837
	0.530391	0.976752	0.851175	0.950315
	-0.864603	0.967864	-0.169768	0.995271
MMP21	0.319908	0.987102	-0.202247	0.994191
	0.464747	0.977984	0.519466	0.969427
FAM123B	0.255821	0.991043	0.76088	0.958652
PCNXL2	0.249611	0.992147	-0.619835	0.968172
PCNXL2	-1.4212	0.951468	-1.58063	0.873324
PCNXL2	-0.642651	0.976358	-0.629199	0.973982
	-0.928111	0.970591	-1.43837	0.91699
RECQL4	0.493282	0.977984	0.975232	0.951566
RECQL4	-0.126418	0.992905	-0.425838	0.969427
TEX10	-0.89402	0.969362	0.322208	0.98951
TEX10	0.12361	0.996385	0.933498	0.944229
	-0.213049	0.992147	-0.433477	0.977706
UNQ1887	0.371167	0.978878	0.894977	0.9065
UNQ1887	-0.696328	0.976358	-1.27586	0.886937
UNQ1887	0.0523773	0.997253	0.268322	0.987359
	-0.175491	0.995642	-0.815161	0.958061
LOC149773	0.261068	0.989657	-0.147117	0.996693
LOC149773	-1.51952	0.954067	-0.481159	0.975692
C10orf114	-0.954146	0.957873	-1.55664	0.838899
C10orf114	1.22015	0.956321	1.95384	0.819087
LOC100131941	0.143125	0.994105	0.806952	0.897451
LOC100131941	-0.890842	0.962035	-1.08729	0.884952
LOC100131941	-2.44172	0.891277	-2.38485	0.78951
	1.33097	0.940659	1.44191	0.856588
G3BP1	0.653452	0.967755	0.850489	0.928387
	-0.289031	0.987102	0.310344	0.986455
CCDC123	-0.728272	0.970147	-1.15	0.909879
CCDC123	-0.111506	0.992905	0.289331	0.981817
CCDC123	0.931418	0.966593	1.60877	0.840595
CCDC123	-0.998507	0.966593	-0.762326	0.961915
CCDC123	0.982072	0.965206	1.25426	0.893613
CCDC123	-0.0422311	0.997328	-0.420249	0.983086
CCDC149	-1.01709	0.963367	-0.159051	0.993109
RP1-177G6.2	0.232421	0.987303	-0.0831933	0.996693
	1.07945	0.956483	0.208373	0.991004
	0.32148	0.987565	-0.136038	0.996693
NFX1	0.320521	0.98468	0.133081	0.995379
NFX1	-1.73429	0.940659	-0.953206	0.906658
SEDLP /// TRAPPC2	-0.801911	0.969192	-1.15203	0.894346
SEDLP /// TRAPPC2	0.155038	0.992905	0.173977	0.996693
HLA-DOB	-1.55935	0.939513	-1.23366	0.858132
PHF20L1	-0.504467	0.981415	-1.02673	0.949158
	-0.128698	0.994303	0.169101	0.99492
	1.12985	0.966357	0.703893	0.98006
FAM62C	0.879068	0.966593	1.1259	0.943811
	0.295473	0.987102	0.461597	0.974833
	0.030849	0.99939	0.988055	0.924379
	-0.177042	0.992147	-0.0561815	0.99836
	0.562494	0.976358	0.648578	0.968739
TMEM196	0.747728	0.966593	0.505711	0.969427
MCM9	2.22413	0.939513	1.41851	0.927294
PTCHD1	-0.26399	0.991841	0.657184	0.953199
PPM1H	-0.113097	0.992905	-0.14084	0.992636
	0.853163	0.962035	0.672136	0.956938
SLC8A1	-1.03387	0.960824	-1.39408	0.78951
CST9	-1.605	0.939513	-2.26759	0.78951
SAMD3	-1.39272	0.948776	-1.39505	0.881116
C1orf145	0.384442	0.977973	0.126958	0.995672
LOC644613	1.06824	0.957873	1.32866	0.883574
	-0.436131	0.981136	0.446152	0.98006
	-0.994318	0.957873	-0.342307	0.98438
	-0.574033	0.975318	-0.723518	0.936252
	0.768215	0.968821	0.724791	0.969427
	-0.888378	0.966593	-0.285785	0.991993
	0.873885	0.962035	1.41135	0.85236
C7orf51	0.42651	0.982997	0.988991	0.923222
FRYL	-0.49675	0.976358	-0.667092	0.92577
FRYL	-0.324428	0.9861	0.11088	0.996693
SAMD14	-0.334131	0.9861	0.404741	0.979467
SAMD14	-0.384919	0.978878	-0.533746	0.968739
LOC100129175	0.514195	0.976358	0.908043	0.91984
LOC100129175	-0.287358	0.987565	0.386161	0.973182
	0.393473	0.983988	1.05939	0.908435
	0.894963	0.970591	-0.832616	0.921579
MEX3C	-0.967577	0.966593	-0.589585	0.969427
	-0.723158	0.970591	-0.0323725	0.99836
SLC4A5	-0.299126	0.987102	-0.550436	0.965051
ARL17 /// ARL17P1	-0.38019	0.987303	-0.915945	0.964702
ARL17 /// ARL17P1 /// NBR2	1.02314	0.957873	1.13219	0.88323
ARL17 /// ARL17P1	-1.39396	0.955728	-1.64279	0.835094
EXOSC10	1.18119	0.955001	0.425204	0.97275
	0.957113	0.956321	0.945036	0.899827
GRHL1	0.264673	0.989689	-0.207321	0.994398
	-1.02896	0.951468	-0.449291	0.958061
SF3B14	-0.808382	0.968821	-1.2194	0.819015
	-0.226685	0.989828	-0.343244	0.989224
	-0.256679	0.988575	0.160818	0.991004
	0.482704	0.976358	0.43154	0.973982
	-1.00271	0.962035	-1.26741	0.899985
FAM43B	-0.312901	0.982617	-0.470114	0.962301
FAM43B	-0.64518	0.970591	-1.54678	0.799777
FLJ33297	-0.365493	0.988575	-0.413874	0.992613
FLJ33297	1.07551	0.962035	0.0899526	0.997757
	0.538182	0.976358	0.438952	0.985485
	-0.889152	0.966593	-0.874715	0.933433
	-0.687198	0.970147	-1.49408	0.885386
CXorf31	0.314417	0.982997	0.662224	0.95844
	0.572405	0.970147	0.729756	0.927684
	0.0639874	0.997253	-0.340912	0.985485
PPIL6	0.108764	0.997253	1.54366	0.873324
PPIL6	-1.07022	0.954067	-0.935043	0.866447
ZNF341	-0.44118	0.977984	-0.225276	0.989479
NEUROD2	2.51687	0.939513	3.98324	0.78951
HTRA4	0.977407	0.957012	1.0515	0.866464
HTRA4	0.823869	0.962035	0.994665	0.866447
	0.846596	0.962035	1.54412	0.819986
	0.0839838	0.996568	0.168288	0.99492
LOC645984	-0.471072	0.978878	0.626264	0.969427
DIP2A	-0.54526	0.977984	-1.16296	0.92577
DIP2A	0.514868	0.977984	0.282238	0.990482
DIP2A	0.025922	0.998528	-0.144854	0.993061
DIP2A	0.618884	0.970006	0.866475	0.944112
DIP2A	-0.168202	0.992147	0.394864	0.969427
DIP2A	0.987139	0.966593	0.607698	0.976036
PXK	0.968477	0.967864	-0.179066	0.993501
PXK	1.00957	0.962035	0.663131	0.969427
MCPH1	1.16307	0.962035	0.58523	0.973982
	-0.0808953	0.997253	-0.393476	0.987285
	-0.11305	0.994293	-0.613356	0.959148
	-0.584602	0.976358	-0.493733	0.98006
	-0.0776752	0.997253	0.13316	0.996693
AHNAK2	-1.44944	0.951377	-0.791605	0.898286
AHNAK2	0.707923	0.969362	0.307285	0.989862
	0.0173729	0.999458	-0.704626	0.92577
	0.187126	0.991841	0.271946	0.989479
	0.892156	0.962035	0.103204	0.996652
TWIST2	0.187132	0.992147	1.05614	0.893613
RTTN	-1.76647	0.940659	-1.24392	0.912457
ASPHD1	-0.132323	0.992905	0.254459	0.98332
ASPHD1	-0.303095	0.978922	-0.283849	0.976817
	0.789433	0.969192	0.0811008	0.997757
	-0.884559	0.962035	-1.11489	0.927294
CASC4	0.338208	0.982997	0.520749	0.969427
ENAH	0.3115	0.987102	-0.348963	0.984684
C15orf57	-0.116683	0.992905	-0.0503414	0.997757
C15orf57	1.0675	0.962035	0.247341	0.992835
	2.02038	0.940051	1.8778	0.853364
	-0.715435	0.970591	-0.891173	0.96349
MAPK1	0.441473	0.982596	0.423467	0.987285
SELI	0.661972	0.969362	0.164578	0.996652
RUFY2	1.90605	0.940659	1.39873	0.87614
LOC400128	0.872117	0.957873	0.905785	0.924242
	-0.774577	0.970147	-0.9088	0.957257
	1.06024	0.957495	0.905422	0.935266
ZBTB24	1.0473	0.965326	0.339797	0.98951
CAPN13	-0.65089	0.967755	-0.650709	0.951566
CAPN13	0.187768	0.992147	1.14211	0.873324
LOC284600	0.821639	0.966593	0.51938	0.979467
IMAA /// LOC440345 /// SLC7A5 /// SLC7A5P1	-1.4598	0.940659	-1.44943	0.861313
ZNF354B	-0.308633	0.988881	-0.771617	0.955991
CMTM4	-1.18704	0.957012	-0.662175	0.957257
ZNF781	0.0740935	0.997253	-0.161901	0.996652
ZNF781	2.29047	0.939513	0.948124	0.945787
MS4A4A	-0.780134	0.969192	-1.00444	0.910383
WDR62	0.392258	0.978878	1.14349	0.875951
	0.416278	0.983988	-0.388476	0.98951
AMMECR1	-0.308981	0.987303	-0.598487	0.969427
C3orf16	0.204	0.992147	0.332348	0.989479
LOC338809	-0.301398	0.988506	-1.21596	0.900109
LOC338809	-0.911239	0.966593	-0.0375848	0.998561
CRTAC1	2.00915	0.916352	2.51894	0.78951
BTNL9	-1.19195	0.962035	-0.328572	0.989479
SYCP3	-1.62424	0.94398	-1.92886	0.873324
	0.230265	0.990249	0.542521	0.965051
MBNL1	0.866912	0.975262	0.906545	0.958061
	0.143523	0.994278	1.36284	0.892194
CACNG6	-0.46394	0.982566	0.332445	0.99022
MYO18B	0.158879	0.992147	-0.0188476	0.999202
C16orf46	-0.941757	0.967755	-1.0612	0.937914
	-0.38328	0.978878	-0.197475	0.98951
C12orf33	-0.232555	0.992147	-0.256129	0.993405
SLC39A5	-0.760855	0.970591	-0.334472	0.989479
SLC39A5	-0.916412	0.957012	-0.449523	0.961869
SLC39A5	-0.466265	0.981838	-0.165444	0.995271
LOC340239	-0.319624	0.98468	-0.435016	0.978211
	-1.05965	0.957873	-1.3492	0.866464
LOC284408	-0.179147	0.992905	-0.0268315	0.999221
	1.41344	0.955063	0.583249	0.975692
STOML3	0.019867	0.999437	-0.186938	0.98951
ST7OT1	0.49392	0.977973	0.183359	0.993039
	-1.31092	0.956321	-1.3252	0.907516
CCDC144C	-0.10612	0.995499	0.241858	0.985485
CCDC144C	-0.801581	0.966593	-1.65196	0.823898
	-0.957849	0.959513	-1.72517	0.819015
NXPH2	1.73904	0.939513	2.23607	0.78951
BRF1	0.39065	0.982812	0.403157	0.985485
STRADA	-0.168112	0.992662	0.0319158	0.999221
SLC29A2	-1.21956	0.954067	-0.699586	0.967655
FAM71E2	0.713664	0.969362	-0.267156	0.986642
ERCC8	1.15391	0.962035	0.513611	0.969427
SLAMF1	1.34342	0.940659	1.04544	0.898286
GNG4	1.33062	0.955429	0.753609	0.955991
FLJ33534	0.526112	0.970591	0.236598	0.989025
RP11-529I10.4	0.0226858	0.999458	-0.359062	0.973204
	-0.0506475	0.997253	0.436546	0.968739
LOC284889 /// MIF	0.102318	0.995905	1.11043	0.873324
LOC284889 /// MIF	-1.19992	0.956321	-0.450511	0.985485
COBL	-0.957708	0.962953	-1.59868	0.882947
C1orf127	-0.209986	0.992147	0.67997	0.969427
FLJ33590	-0.0357327	0.997253	0.0870532	0.996693
CRYZL1	-0.581439	0.976358	0.179537	0.99022
AK7	0.946076	0.957873	1.76447	0.78951
LOC283516	1.96131	0.940659	1.2961	0.853364
LOC285026	-0.17005	0.992147	-0.896524	0.882479
	0.501522	0.976358	0.700036	0.957464
	0.139511	0.996065	-0.746081	0.928387
	-0.817878	0.962356	-0.106011	0.995271
	-0.99843	0.956877	-0.821967	0.893812
LOC644215	-0.312653	0.978878	0.0974604	0.99659
ZNF506	-1.05386	0.968821	0.495395	0.989479
ZNF506	1.21786	0.956321	0.992707	0.925872
BICD2	-0.388941	0.985777	0.034175	0.999157
TFAP2B	-1.91359	0.931353	-1.90364	0.78951
C16orf54 /// hCG_1644884	0.704654	0.971932	-0.0512232	0.99836
	0.976522	0.966593	0.159669	0.996693
	0.693772	0.969362	0.0165135	0.999221
UROC1	-1.0036	0.959942	-1.16753	0.927294
UROC1	0.151136	0.992905	-0.0712596	0.997908
	-0.936006	0.966357	-0.858177	0.954027
	1.48945	0.951377	2.48052	0.78951
LAYN	0.456142	0.978878	1.4393	0.873324
LOC643401	2.24992	0.891277	2.42812	0.78951
	-0.060774	0.997253	-0.835216	0.944112
TMEM163	0.542202	0.976358	0.0718345	0.997757
LRRN4	0.515631	0.969362	0.682902	0.92577
LRRN4	-0.721795	0.969192	-0.444286	0.977217
MPHOSPH6	-1.561	0.940659	-1.67095	0.857887
DAND5	-0.672287	0.967864	-0.0118785	0.999221
	-0.0876027	0.996499	-0.512858	0.973204
TIMM17B	1.09723	0.957873	0.983335	0.938907
SLC22A25	-0.226511	0.990309	0.594606	0.958061
SLC22A25	-1.23984	0.955063	-0.3688	0.972475
LRRC25	-0.537033	0.971925	-0.290553	0.976373
	0.523252	0.977984	0.590207	0.973982
WDR17	1.00304	0.966593	0.918956	0.944112
ZNF208	-0.521623	0.977984	0.13754	0.996693
RGNEF	-0.0526997	0.997253	0.400256	0.983086
FAM153B	1.52345	0.951377	0.946462	0.896722
	0.287749	0.990526	0.295298	0.989479
	-0.308101	0.987303	0.0167621	0.999221
OR2C3	-1.03498	0.957873	-1.48244	0.799777
	1.2978	0.957873	0.687594	0.973982
	-0.423282	0.978878	-0.397762	0.983361
LOC728855	-0.592541	0.970591	-0.72006	0.92819
ZNF286A	0.10086	0.997253	-0.635953	0.946019
ZNF286A	0.0558635	0.997403	-2.01693	0.78951
RPS15	0.451663	0.978922	0.983747	0.951566
	-0.0269903	0.999148	-0.404889	0.98155
	0.799078	0.962035	1.23799	0.846387
LOC389457	-0.787587	0.970006	-0.946081	0.957257
C1orf211	0.0251655	0.999458	0.338489	0.987951
C1orf211	-0.525584	0.977984	-1.09421	0.92219
	-0.278765	0.990249	0.0922246	0.997757
LOC728411	1.70258	0.939513	1.8678	0.78951
C4orf45	-0.300708	0.989698	0.166886	0.996693
	0.717224	0.970147	0.687513	0.959148
ZNF718	-0.983863	0.955001	-0.80273	0.899827
ZNF718	-0.787224	0.968308	-1.36213	0.885303
ZNF718	0.304387	0.986976	0.179362	0.99568
ZNF441	-0.569998	0.970147	-0.366601	0.981837
ZNF441	0.0743002	0.997253	-0.0192009	0.999221
WWP2	0.406626	0.978922	0.191379	0.993303
	0.53767	0.978878	0.210309	0.994174
RASAL2	0.350369	0.988395	-0.284685	0.98951
NDUFA7	-0.623376	0.967864	-0.407052	0.974654
	0.511192	0.97845	-0.0586731	0.99836
	0.839832	0.966593	1.3214	0.888931
	0.656692	0.967864	0.624703	0.958061
	0.582159	0.975318	0.0550003	0.99836
	0.671711	0.97554	-0.12213	0.997757
	-0.74021	0.970147	-0.936937	0.955991
	-0.545802	0.978851	-0.962615	0.909755
	0.245631	0.987102	0.21672	0.989479
	1.02193	0.955063	1.3486	0.866447
FLJ13773	0.673302	0.976899	1.92167	0.855982
	1.17345	0.962035	1.34202	0.930921
	0.608747	0.975318	1.09133	0.909879
	0.430478	0.976358	0.584217	0.945787
	-0.0774691	0.997253	-0.66609	0.96349
	-0.31696	0.984053	-0.0929403	0.996652
	1.13268	0.957012	0.773878	0.958061
	-0.0261675	0.999458	0.168434	0.995379
	0.495406	0.972465	0.795451	0.908344
	1.16946	0.956653	1.35473	0.888722
hCG_2025798	1.43988	0.951377	0.889558	0.917786
MCTP2	0.632324	0.968922	0.378881	0.976373
LOC283404	0.0680792	0.997253	0.237244	0.98951
	-1.90834	0.940659	-1.46318	0.888931
	1.54249	0.951468	1.62014	0.8833
	0.345815	0.982997	0.289083	0.988676
SCARA5	0.172456	0.992147	-0.454416	0.965304
LOC646982	-0.491053	0.97845	-0.673785	0.935266
LOC646982	-0.455083	0.978922	0.207205	0.995672
	-1.3473	0.94398	-1.1558	0.898286
	0.111694	0.995395	0.481854	0.981234
	-1.092	0.957873	-0.809239	0.954687
	-0.021272	0.999458	0.759427	0.944112
LOC338651	0.765038	0.957873	0.345903	0.973204
	0.530135	0.976358	0.241325	0.993061
A2ML1	0.242718	0.989689	0.918155	0.903867
A2ML1	-0.220785	0.992147	0.251763	0.992636
ICA1L	-0.947891	0.962035	-0.575084	0.973982
	0.805257	0.966357	0.294338	0.984647
hCG_1820661	0.381653	0.986192	-0.161339	0.996693
	-0.0630518	0.997253	0.204461	0.98951
	-0.222134	0.990652	0.162404	0.996478
C12orf47	0.491118	0.976358	-0.707577	0.935601
ZNF644	0.320187	0.981838	0.727182	0.924265
CASKIN1	0.038164	0.997253	-0.0682859	0.996705
CASKIN1	-0.144566	0.992441	0.542065	0.944112
DMRTA2	0.834634	0.968585	0.0577277	0.99836
IQCG	-0.798302	0.962035	-0.92375	0.918111
SLA2	-0.125004	0.992905	0.216318	0.99022
C18orf12	-1.10291	0.957873	-0.797529	0.939469
	-0.693156	0.969622	-0.690012	0.96217
HYDIN2	0.936961	0.970006	1.25565	0.846387
HYDIN2	0.823587	0.970147	0.850948	0.898286
GJA10	-1.86971	0.916352	-1.46522	0.813045
TLE6	-0.861367	0.967755	-0.618362	0.969482
TLE6	-0.142321	0.992905	1.02248	0.896722
MGC16075	0.238704	0.990461	-0.605553	0.944112
AGBL4	-0.122901	0.993584	-0.801086	0.923222
GPR128	0.860506	0.963367	0.614757	0.969427
MFSD2	-0.132857	0.992905	-0.346845	0.986642
SLC44A4	0.458116	0.978782	0.670864	0.963312
ZSCAN10	-0.152158	0.991246	-0.196666	0.989479
HYDIN2	-1.14989	0.957669	-1.40247	0.892115
FLJ14816	-0.442783	0.978782	-0.848219	0.928544
MGC15613	-0.56058	0.97159	-0.266381	0.98951
SNHG7	0.16133	0.992147	0.207468	0.989479
MGC14436	-0.793879	0.970147	-1.40913	0.881116
C21orf7 /// C3orf34	0.0406526	0.998679	-1.54458	0.856588
	-1.15747	0.957873	-0.273705	0.993039
	-0.290033	0.989828	-1.40615	0.873324
SNX21	-0.286306	0.983745	0.121188	0.996693
SNX21	-0.615169	0.970288	-0.626564	0.955991
	0.631919	0.96939	-0.148514	0.993614
ZNF625	-2.03516	0.916352	-2.70522	0.78951
PAIP2	0.256901	0.989828	0.130208	0.996693
	-0.213814	0.99023	-0.118973	0.996693
	0.0235159	0.999437	-0.520081	0.964794
	-0.781819	0.970147	0.14557	0.996693
	0.522902	0.975318	0.930202	0.88248
PADI2	1.08312	0.957873	0.616811	0.973982
PADI2	-1.83474	0.917185	-1.38874	0.819015
ZNF397OS	0.338806	0.982997	0.166494	0.994161
	-0.108268	0.993132	0.0812059	0.996693
	-0.333627	0.982997	-0.450748	0.976373
ZNF626	0.125271	0.994917	0.053672	0.99836
	0.277926	0.988177	-0.697895	0.954027
	-1.53703	0.939513	-1.50656	0.830427
SMCHD1	0.781459	0.967864	0.764423	0.94287
CABLES1	-0.197972	0.992147	0.429165	0.98327
SMCR8	-0.872264	0.962356	-0.898478	0.929102
	-1.02457	0.957669	-0.905959	0.947528
	-0.284613	0.986942	-0.176369	0.994161
	-0.197699	0.991841	0.131418	0.996693
	-1.56432	0.94398	-0.760685	0.926638
GSN	-1.07227	0.957012	-0.274247	0.984001
PSEN1	-1.08315	0.957495	-1.26371	0.908435
	-0.641106	0.970006	-0.608119	0.965407
PSEN1	0.116756	0.995208	0.172953	0.994191
	-0.388194	0.987894	0.0224217	0.999221
FRAS1	-0.424092	0.978878	-0.55939	0.972635
	-0.845653	0.957873	-0.694769	0.924379
	-1.50472	0.951468	-1.53504	0.834084
LOC222159 /// LOC285949	-0.382702	0.982812	-1.08294	0.92577
MGC16142	2.49131	0.939513	1.60438	0.882479
C2orf18	-0.514285	0.970591	-0.0329417	0.99836
	0.538289	0.974655	1.2493	0.835567
HP1BP3	0.824126	0.968673	0.493156	0.963312
YIF1B	-0.636192	0.971751	-0.541586	0.964421
YIF1B	-1.19256	0.951468	-0.976996	0.909755
RIPPLY1	0.371125	0.977984	0.152695	0.992636
ZNF697	-0.619182	0.970591	-1.48148	0.855617
	-1.94032	0.939513	-1.83866	0.819015
FIP1L1	-0.27685	0.989323	0.450562	0.984147
CYB5R1	-0.468688	0.978782	-0.851211	0.946619
SNX32	0.405702	0.978878	0.468193	0.98006
	1.24198	0.954393	0.0844472	0.996693
	1.41153	0.951468	0.221012	0.989479
GTPBP3	-0.644483	0.970006	-0.701754	0.956938
C6orf114	1.85346	0.940659	1.3708	0.91699
	1.03729	0.962035	0.161692	0.993559
	1.20264	0.957495	1.13284	0.937963
	-1.54892	0.955063	-2.20694	0.802453
TIMD4	-0.570111	0.967864	-0.701269	0.909879
	1.32278	0.956152	0.496361	0.978073
CBY1	-1.14801	0.957495	-0.665167	0.965051
	0.0577008	0.997253	0.238321	0.984205
	-0.1718	0.992147	0.157464	0.992617
	-0.525554	0.977973	0.0199267	0.999221
	-0.662391	0.966593	-0.379174	0.969482
	-0.149428	0.992905	-0.529144	0.96931
	1.38439	0.951377	0.306179	0.986383
	-1.03095	0.957495	-1.27578	0.88248
MGC20647	0.0565617	0.997253	-0.630336	0.957257
LOC651900	-0.218371	0.992147	0.275432	0.985485
	-0.702718	0.972927	-1.48803	0.866447
	0.0072538	0.999753	-0.732272	0.945787
LOC142937	0.434769	0.976752	0.58356	0.958061
	-1.10835	0.957873	-0.591562	0.967367
IQCA1	-2.00797	0.917185	-1.40648	0.873324
LOC284798	-0.559707	0.971481	-0.53891	0.969427
	-0.577816	0.970147	-0.971783	0.897451
	0.0899251	0.997253	0.849841	0.939603
	-0.171219	0.991841	-0.0128903	0.999221
	-0.121293	0.996142	-0.750663	0.968253
ZFYVE20	-1.09493	0.957873	-1.06597	0.936252
SIGLEC10	0.398141	0.982997	0.469313	0.975692
SIGLEC10	0.861793	0.966593	1.38418	0.88248
OLFM3	0.362075	0.988575	-0.859564	0.88933
OLFM3	0.0388993	0.998805	-0.502132	0.957257
	-0.507975	0.981415	0.851023	0.961915
ZFP42	-0.827126	0.966926	-0.346404	0.98951
ZFP42	-0.563645	0.977973	-0.381978	0.989479
ALS2CR11	-0.496245	0.977984	-0.445074	0.986642
ALS2CR11	-0.311658	0.989657	-0.863829	0.969427
	0.655695	0.969362	1.20854	0.873324
	-2.20763	0.891277	-2.17544	0.78951
RASGEF1B	1.19179	0.955429	1.79399	0.819724
	0.319346	0.987894	0.470704	0.979467
	-0.105044	0.994533	0.0619788	0.99836
	-0.763344	0.970591	-0.847273	0.944386
KCNG4	1.07782	0.957873	0.875869	0.961132
KLHDC1	-0.27192	0.990249	0.0336904	0.99836
KLHDC1	1.02876	0.960824	0.580337	0.961915
KLHDC1	0.177288	0.992905	-0.49303	0.976331
KLHDC1	-0.0734067	0.997253	0.220756	0.993614
VSTM2A	0.398385	0.988575	-1.58567	0.819015
FBXL13	1.07569	0.962804	1.10946	0.929928
	-0.137931	0.992905	0.410509	0.973982
RPL13	0.21986	0.989323	0.402285	0.977706
RPL13	0.693332	0.966593	-0.0534421	0.997757
AKR1C2	1.69879	0.951377	1.70312	0.819015
STON2	-0.408664	0.978922	-0.318218	0.989479
LOC121952	-0.759011	0.969362	-1.03253	0.933334
MKLN1	0.166719	0.992905	-1.08143	0.894669
MKLN1	0.260893	0.992441	-1.97754	0.835035
LOC147670	2.47662	0.940659	0.951173	0.921554
ATP6V1E2	-0.311073	0.98037	-0.117418	0.996287
	0.496712	0.977984	0.0442349	0.998393
	0.379215	0.982997	-0.251098	0.98951
	-0.429834	0.978624	0.0139708	0.999221
	1.42318	0.940659	0.934537	0.906658
PSKH2	0.00740416	0.999753	0.0027458	0.999928
WNT9A	0.122512	0.994278	0.707534	0.961915
ASB16	-0.456208	0.975318	-0.132787	0.994191
C17orf65	-0.180759	0.992147	-0.885875	0.92819
LOC554174	1.16939	0.956321	0.206717	0.989479
	1.29487	0.951468	1.57097	0.84787
	0.338965	0.981461	0.195684	0.98951
	-0.382647	0.978922	0.219279	0.991384
ZNF479	1.39723	0.940659	1.70556	0.848882
LOC92659	1.1768	0.944589	0.890247	0.898286
LOC647310	0.0737396	0.997253	0.462451	0.988708
LOC647310	-1.11243	0.951377	-1.3798	0.804714
C20orf200	0.576514	0.976358	0.488643	0.979467
C20orf200 /// LOC100133513	-0.565128	0.968821	-0.330201	0.974654
C20orf200	0.447163	0.978782	0.819815	0.908435
LOC283270	-1.29608	0.940659	-0.833899	0.877578
	-0.147186	0.992905	0.549153	0.969759
C14orf126	-1.60768	0.951468	-0.0203024	0.999221
	0.712869	0.970147	-0.200226	0.993039
LOC284939	-0.488139	0.970052	-0.0475657	0.997757
EXOC3L2	-0.445701	0.976358	0.130771	0.993039
	-0.910029	0.967755	-0.574122	0.964941
	-1.31283	0.956321	-1.56822	0.819986
	0.355982	0.981353	0.226684	0.990858
LEAP2	-0.0978914	0.996385	0.965169	0.899827
AFG3L1	0.350719	0.987102	-0.0905904	0.99836
AFG3L1	-0.554045	0.977172	-0.016156	0.999221
AFG3L1	-1.88472	0.939513	-0.597317	0.945026
LOC440993	1.32556	0.957495	1.05483	0.88323
	-0.140027	0.992905	-0.223471	0.993039
	-0.166039	0.992147	0.0390858	0.99836
SLC8A3	0.534246	0.977973	-0.457825	0.965304
SLC8A3	-0.0215819	0.999437	0.0732751	0.997757
	-0.394652	0.981838	-0.58861	0.969427
ARHGEF2	-0.580593	0.975318	-0.39373	0.986799
UEVLD	0.0838525	0.997253	0.0920866	0.996693
ADAM32	-0.01645	0.999665	0.0166218	0.999283
C18orf25	0.998293	0.957495	0.730681	0.953045
	0.460816	0.978878	-0.116612	0.997757
	-1.19066	0.951377	-1.03305	0.899316
CCDC75	2.6733	0.891277	2.36193	0.792165
	-0.46408	0.982997	0.030432	0.998374
	0.640428	0.975318	0.324257	0.991993
	0.916062	0.967864	0.694498	0.973982
ESRRB	-0.143999	0.992905	0.375363	0.979467
CECR3	0.0106441	0.999753	-0.526582	0.974654
OR6W1P	-0.160903	0.992662	0.387231	0.985911
	-0.115766	0.995183	0.497991	0.973982
LOC653739	-0.813189	0.971481	0.394188	0.98951
TRMT61A	0.210386	0.991942	-0.161015	0.993039
	0.464685	0.978922	-0.885721	0.910317
C21orf117	1.34152	0.956321	0.907646	0.959679
LOC645676	0.0533247	0.997253	0.226489	0.990858
HBB	-0.590006	0.970147	-0.169724	0.993061
PTH2	0.523489	0.970591	0.309241	0.986455
MYLK3	0.0554133	0.997253	0.947184	0.944942
MYLK3	1.34366	0.951377	1.10647	0.895403
MYLK3	-1.08225	0.965828	0.186287	0.996693
	0.620392	0.970288	0.942807	0.934712
	0.0205545	0.999604	-0.191731	0.996536
	-0.448246	0.976358	-0.693994	0.942087
C3orf15	1.85739	0.939513	1.70142	0.859238
C3orf15	-1.48738	0.940659	-1.11	0.892194
C3orf15	0.795049	0.973806	-0.325507	0.990994
C3orf15	1.39289	0.957012	0.550934	0.983086
C3orf15	0.889844	0.966926	0.945595	0.950978
C3orf15	0.427979	0.977984	0.466659	0.975124
C3orf15	-0.16096	0.992147	-0.440789	0.979404
	0.030912	0.999213	0.862439	0.922779
	1.73045	0.940659	2.58158	0.78951
KLHDC7B	-0.85694	0.960298	-1.04521	0.88248
PANX2	-1.26407	0.940659	-1.14942	0.845341
SPN	1.10367	0.957873	1.01478	0.932591
	-0.411204	0.976358	-0.518586	0.957257
TATDN2	0.2806	0.988575	-0.119344	0.997757
SLC46A1	-0.0163299	0.999458	0.135719	0.996652
SLC46A1	-1.00432	0.962035	-0.70106	0.965051
SLC46A1	-0.209095	0.990907	0.4014	0.97115
ZNF333	1.71667	0.939513	1.39835	0.873324
MTHFSD	-0.287145	0.989657	-0.772994	0.9663
TRIM7	-0.81731	0.967864	-0.697654	0.955991
ABCC12	-0.294448	0.987102	-0.653869	0.958063
ABCC12	-0.180506	0.992231	-0.296755	0.98951
UCN3	0.136265	0.992447	0.428996	0.965536
GLB1L3	-0.00504337	0.999855	0.862426	0.946619
COX6B2	-0.520861	0.97643	-0.599461	0.96931
EBF2	0.406711	0.979825	0.326287	0.978777
EBF2	-0.483527	0.976358	-0.241665	0.986642
FLJ37078	-0.662723	0.965828	-0.730291	0.92471
FLJ37078	0.411683	0.976358	-0.0395205	0.99836
CAMK2N2	1.65895	0.940659	2.35406	0.78951
	-0.945606	0.957873	-0.21817	0.989479
C6orf150	0.372375	0.987894	0.364632	0.986214
C6orf150	-0.365069	0.98429	-0.0855754	0.997757
MITF	0.253478	0.990907	-0.0271969	0.999221
TNFRSF13C	0.157136	0.992662	0.242723	0.98951
MOGAT1	0.890661	0.966593	1.27854	0.907499
	1.15714	0.957495	1.46393	0.873324
	-0.428015	0.977984	-0.588287	0.969427
	-0.00141936	0.999855	0.0160933	0.999221
ZSCAN20	-0.793532	0.967755	-0.0135557	0.999221
	0.487157	0.978878	0.38624	0.989479
	0.13502	0.992441	0.241195	0.984987
LOC144920	0.399126	0.983431	0.68809	0.969427
	-0.195494	0.989828	-0.346199	0.974654
	-0.891629	0.967864	-0.388507	0.985485
	0.785119	0.966998	0.339065	0.98327
	-0.357471	0.98217	-0.41185	0.969427
	-0.339517	0.986976	0.0882972	0.997243
	-0.444332	0.982997	-0.123173	0.996693
CHADL	0.434931	0.976358	0.970079	0.873324
FAM115C	0.370401	0.985041	1.86384	0.78951
TNRC6C	-0.298109	0.987102	-0.406167	0.985485
CRIM2	0.577544	0.975318	-0.0494385	0.99836
	-1.17533	0.94398	-1.21241	0.842788
	-1.20279	0.956747	-1.14044	0.921898
RAF1	-0.362602	0.983988	-0.50975	0.98159
CSMD2	-0.534704	0.976358	-1.40896	0.850784
	-0.17414	0.992147	0.245955	0.992617
ZNF563	-0.0150757	0.999665	-1.29144	0.873327
LOC653786 /// OTOA	0.359667	0.982864	0.522535	0.969427
FLJ31356	0.440421	0.980918	0.435356	0.986214
	0.258099	0.991246	0.307026	0.989062
LOC100130548	-0.267717	0.990907	-0.249879	0.992636
FAM38B	-0.724324	0.966593	-0.614842	0.965304
FAM38B	-1.16481	0.957012	-0.918607	0.944144
LOC728264	-1.20702	0.967755	-1.83829	0.866447
LOC653419 /// NPB	-0.54787	0.970006	-0.575685	0.96349
WFIKKN1	0.109636	0.996131	0.768112	0.964786
WFIKKN1	1.00907	0.957873	1.51362	0.824037
LRRIQ3	1.18653	0.962035	2.002	0.824037
	-0.245098	0.992147	-1.53758	0.897549
USP25	0.0206454	0.999604	-0.760178	0.969427
KLRAQ1	0.237717	0.990907	-0.525701	0.958061
KLRAQ1	0.18549	0.992147	-0.097514	0.997393
PLEKHG2	0.206349	0.992147	0.474882	0.981234
ZNF493	-0.683611	0.970591	-0.455489	0.982851
ZNF493	-0.427593	0.981838	-1.00865	0.945787
	0.336805	0.987102	0.565852	0.963288
ALS2CR4	-0.613704	0.977275	-0.036478	0.999221
C19orf26	-0.279156	0.989644	0.752273	0.899316
DCBLD1	-0.614557	0.97554	0.0489321	0.99836
DCBLD1	-1.14596	0.957873	-0.34365	0.989479
DCBLD1	-0.330471	0.980588	-0.285767	0.987359
TRIM72	-0.663816	0.969362	-0.0495285	0.99836
ZNF791	0.962103	0.957873	0.920362	0.873324
	0.0146442	0.999753	-1.12178	0.892115
	0.805512	0.962035	0.958401	0.919786
	0.529856	0.970052	0.187257	0.98951
UHRF1BP1	0.505332	0.976358	-0.11992	0.996693
	-1.97722	0.891277	-2.1228	0.78951
	-0.69851	0.969362	-0.421328	0.980366
	-0.521069	0.972215	-0.84272	0.895053
	0.366735	0.986976	1.23565	0.892194
OSCAR	-1.23281	0.951377	-0.350386	0.977706
	-0.989542	0.967755	-0.0556229	0.99836
	1.30058	0.940659	1.50177	0.828801
	-0.87431	0.962356	-0.6557	0.969427
PIGT	-0.572011	0.975353	-0.0190166	0.999058
	-0.0681061	0.997253	-0.149945	0.996693
CCBP2	0.512886	0.973935	0.733361	0.929286
	0.129034	0.992905	0.179264	0.992658
	-0.947985	0.966593	-1.48689	0.898286
PGLYRP3	0.0511136	0.997253	-0.673117	0.958061
PGLYRP3	-0.370385	0.977984	-0.38704	0.9746
ANKAR	-0.662197	0.974557	-1.10493	0.94287
PKD1L2	0.489584	0.970591	0.827398	0.874092
PKD1L2	-0.371226	0.982997	-0.251047	0.98951
PKD1L2	-0.207948	0.991511	0.141887	0.996652
PKD1L2	-1.17183	0.957669	-1.91174	0.812575
	0.305305	0.986976	0.140127	0.99492
NXNL1	0.19088	0.990907	0.60845	0.953199
NXNL1	-1.02981	0.961849	-0.880601	0.926758
	0.454989	0.978878	0.644279	0.969427
	-0.298391	0.987303	-0.503073	0.9746
	0.1408	0.994077	-0.163414	0.993559
GLYATL1	0.753845	0.970147	-0.0302506	0.999221
GLYATL1	0.941838	0.966593	0.321191	0.989479
ARL11	0.139607	0.992905	-0.122644	0.993039
ARL11	0.185792	0.992441	0.760734	0.967367
	0.227634	0.987565	0.512457	0.943528
LOC203274	1.76285	0.939513	1.42526	0.862536
LOC100132947	0.0480365	0.997253	-0.488804	0.978211
CARD16	0.0708621	0.997253	0.303186	0.989479
CARD16 /// CASP1	-0.723417	0.975454	-0.831902	0.970321
CARD16	-1.05626	0.956483	-1.1827	0.88323
CARD16	0.733513	0.970591	0.0591442	0.99836
CARD16	0.298724	0.983988	0.644681	0.955991
SP1	0.885519	0.966968	0.613365	0.976954
MTBP	0.602581	0.975318	1.32248	0.902958
KLHL29	-0.656149	0.97554	-0.175909	0.996287
MUCL1	0.510142	0.977984	0.115666	0.997292
C9orf80	-0.317924	0.978878	-0.66572	0.909801
	-0.700406	0.968821	-0.643193	0.969245
	1.20835	0.957495	1.10267	0.919284
	1.12333	0.96461	0.738985	0.965051
	-0.492942	0.978782	-0.41922	0.986214
	0.696564	0.967864	0.7226	0.961448
WDR17	0.121383	0.994848	-0.335639	0.98034
RXFP2	-0.125436	0.994	0.131905	0.996693
C11orf65	1.15302	0.957495	0.979557	0.949598
ALMS1P	-0.109005	0.99394	-0.637478	0.949158
	-0.643759	0.970591	0.232422	0.992835
KCNE4	-1.40869	0.951377	-1.24509	0.85236
KCNE4	-0.893818	0.965326	-0.914573	0.914318
ZNF852	-1.31652	0.957495	-0.396607	0.989479
ZNF167 /// ZNF852	1.36529	0.957669	-0.087101	0.997908
ZNF852	-0.445235	0.976358	-1.1	0.859017
	1.94933	0.917185	1.64452	0.846832
	-0.218372	0.988575	0.281778	0.976373
FMO9P	0.805777	0.965326	0.698064	0.96003
LDHAL6A	0.525537	0.976358	0.497809	0.979467
SERPINB12	0.361252	0.981136	0.873702	0.933917
NCRNA00167	0.404743	0.978389	0.0179971	0.999221
CLEC2B	0.857608	0.967755	1.56239	0.866447
	-0.743613	0.967864	-0.185177	0.99022
TECTB	-0.907513	0.960298	-0.659599	0.965329
RAET1E	-0.0990892	0.994105	0.110998	0.996693
TRIML1	0.998599	0.966593	0.49954	0.986383
ZIM3	0.12425	0.994107	-0.443227	0.978958
LOC200383	0.781273	0.970006	1.02846	0.926761
CCDC148	1.18433	0.959942	1.06974	0.92577
ABCC5	-0.215359	0.992147	0.29935	0.98951
	0.266501	0.982997	0.309884	0.979467
	-1.04842	0.957669	-0.108499	0.996693
	-0.142002	0.992905	-0.210257	0.986899
	0.19169	0.992147	0.0119073	0.999282
LOC642426	0.930965	0.959942	1.0249	0.912025
	-0.731645	0.966593	-0.956613	0.912666
LOC644450	0.449577	0.984103	0.528767	0.973982
CLRN1	1.09603	0.962035	0.829227	0.969427
CLRN1	1.16177	0.957495	0.78561	0.953045
CLRN1	1.65285	0.939513	1.67848	0.78951
SGCZ	0.825739	0.969156	-0.388648	0.98564
GAFA1	-1.54149	0.940659	-1.4533	0.866447
LOC400620	-0.89631	0.966593	-0.566952	0.974654
C2orf65	-0.224004	0.987303	0.0370326	0.99836
C2orf65	2.06574	0.891277	2.00727	0.78951
C2orf65	-0.851038	0.957886	-0.26039	0.985485
C2orf65	-0.202639	0.992147	-0.780283	0.959901
AKR1C1	0.454058	0.986859	0.711367	0.944229
MFI2	0.137523	0.994199	-0.138271	0.996693
GAL3ST2	-0.0645162	0.997253	-0.296745	0.989479
CN5H6.4	-1.35367	0.951377	-1.54119	0.819015
CN5H6.4	-0.748263	0.959942	-0.911629	0.892115
AP1S3	0.160343	0.992905	-0.171853	0.993614
AP1S3	-1.2022	0.957873	-0.775452	0.972215
AP1S3	1.03792	0.96461	1.68402	0.881116
FLJ35390	-1.97316	0.891277	-1.73696	0.78951
FLJ35390	-0.118625	0.992905	-0.203202	0.992636
FLJ35390	1.11191	0.940659	0.952207	0.873324
FLJ35390	1.33293	0.940659	1.00948	0.882947
FLJ35390	0.021334	0.999619	-0.682831	0.959094
FLJ35390	-0.553643	0.971881	-0.287521	0.981234
MCART6	0.903159	0.969362	-0.582288	0.98006
	-0.169818	0.992662	0.323779	0.985034
DNASE1	-0.42132	0.976358	-0.0934875	0.996693
	-0.35902	0.987894	-1.16709	0.892127
PFTK2	1.45485	0.951377	2.31568	0.78951
PFTK2	0.414499	0.979808	-0.261597	0.987285
FBXL21	-0.227039	0.988395	0.223574	0.989479
	0.509851	0.976358	0.613569	0.958652
FOXC1	-2.77145	0.939513	-1.64987	0.878581
AKAP2 /// PALM2 /// PALM2-AKAP2	-0.228166	0.992147	-0.221707	0.992613
AKAP2 /// PALM2	0.301941	0.982233	-0.0642871	0.997757
	-0.108349	0.995905	-0.221256	0.993061
	0.405068	0.988177	0.673888	0.978295
	0.350158	0.983988	-0.293007	0.981168
APOL6	1.56341	0.944589	1.37514	0.909879
APOL6	1.06003	0.956321	0.609179	0.955991
PNLDC1	0.204255	0.990907	0.485538	0.969427
DNAH11	-1.32153	0.955634	-0.657193	0.9663
DNAH11	-0.414968	0.978922	0.751036	0.92144
SLC1A2	-0.52416	0.978878	-0.460885	0.989479
MLLT6	-1.16917	0.951468	-1.43114	0.873324
MOCS1	1.26918	0.951468	1.55054	0.846387
MOCS1	2.26205	0.891277	1.85037	0.78951
PRNP	-0.734896	0.966593	-1.17392	0.897531
PTBP2	0.396234	0.984805	1.40788	0.896722
	0.00760749	0.999753	0.0734764	0.996693
C22orf30	0.235208	0.987303	-0.116538	0.994191
ADAMTS17	0.78544	0.966593	1.75295	0.78951
ADAMTS17	0.0333563	0.998827	0.158849	0.995672
PTPN7	-0.170577	0.992441	-0.259945	0.98951
C10orf72	1.55785	0.945966	0.794977	0.961416
KBTBD5	-1.19135	0.951377	-0.78853	0.937914
FLJ12825	0.0677634	0.997253	-0.481064	0.98072
	0.587393	0.976358	0.982646	0.932574
	-0.976751	0.959981	-0.18624	0.992636
LOC440731	0.238933	0.985795	0.45508	0.957257
GPD1	0.0210904	0.999261	-0.0548067	0.997757
	2.2776	0.891277	2.37383	0.78951
C11orf40	0.06357	0.997253	1.2508	0.85236
SESN3	-0.250152	0.989657	-0.0988795	0.997105
C15orf37	-0.621301	0.973806	-0.458109	0.971586
	-1.62205	0.939513	-1.70475	0.837206
FAT3	1.09674	0.957873	0.593832	0.973905
MRGPRX1	1.37087	0.955063	0.985384	0.929928
MRGPRX2	-0.522239	0.977172	-0.224784	0.989479
AMAC1 /// AMAC1L1 /// AMAC1L2 /// AMAC1L3	0.070245	0.997253	0.587379	0.969482
AMAC1 /// AMAC1L2	1.04473	0.959942	1.23676	0.903867
MIA2	-0.24082	0.991707	-0.826761	0.965304
GPR101	-0.533144	0.975318	0.050512	0.99836
DCD	-0.306228	0.989053	-0.802401	0.969214
TAAR8	1.33638	0.953344	0.657374	0.939661
	-1.0151	0.957873	-1.93322	0.78951
	0.574909	0.976358	0.436705	0.983086
	-0.509689	0.97845	-0.214283	0.989862
MCM3APAS	0.335534	0.989657	0.207331	0.989862
	1.42864	0.951377	1.36004	0.873324
SH2D1B	-0.330214	0.988177	-0.113648	0.997367
SH2D1B	-0.0580414	0.997253	-0.501436	0.969427
	1.26945	0.940659	1.14507	0.874092
XKR6	0.316753	0.981844	0.0659854	0.997757
GPR78	0.0647449	0.997253	0.741922	0.969427
	0.122507	0.994105	0.392966	0.969427
	0.720575	0.973581	0.535691	0.986455
RANBP3L	1.08792	0.956483	1.81732	0.78951
C12orf37	0.662674	0.970147	1.35118	0.819015
LOC643923	-0.178822	0.992548	0.57809	0.944073
LOC100128840	-0.446176	0.977984	-0.141984	0.996693
	-0.0854307	0.996593	-0.26073	0.989515
CDH24	-0.777149	0.968821	-1.10906	0.840595
KRTAP5-10 /// KRTAP5-11 /// KRTAP5-2	0.469846	0.978782	0.258926	0.989791
LOC338651	-1.28696	0.940659	-1.27811	0.840481
	0.858244	0.970147	1.15489	0.939805
	-0.683659	0.967755	-0.691449	0.949276
MGAT5B	0.400932	0.982997	0.017946	0.999221
ABHD12B	0.555723	0.968127	0.394911	0.96931
LMOD3	1.18613	0.957012	1.36197	0.882947
LMOD3	-0.640756	0.978878	-2.53024	0.78951
LMOD3	-1.58524	0.957873	-3.31538	0.78951
	0.406172	0.976358	0.750084	0.898286
	-1.64535	0.939513	-1.22239	0.853364
	0.809837	0.966593	0.837737	0.93433
	0.479925	0.978782	1.06676	0.936334
WDR64	-0.696273	0.975262	-1.92814	0.793527
SDHALP2	-0.124391	0.995614	-0.900652	0.920577
FLJ32955	-0.20437	0.99023	-0.924019	0.878174
	0.0472994	0.99804	-1.43375	0.898286
C1orf125	-1.21002	0.956321	-1.10921	0.898286
hCG_1994895	-8.89392e-05	0.999968	-0.339371	0.986455
C12orf67	0.594494	0.977984	0.774041	0.969427
TSGA10IP	1.34362	0.951377	1.78979	0.819015
SMEK3P	-0.0999079	0.997253	-1.32208	0.873324
LOC100129427	0.553934	0.970147	0.4252	0.977706
C21orf129	-2.25179	0.891277	-2.35114	0.78951
FLJ32810 /// LOC100129602	0.852297	0.966593	0.331053	0.987951
FLJ32810 /// LOC100129602	-1.406	0.940659	-1.62411	0.832692
MAGEB18	0.0603885	0.997253	0.627681	0.957099
MPP7	0.947782	0.962035	0.207765	0.99492
hCG_1983896	-0.00743396	0.999753	0.544463	0.953532
CCDC7	-1.13867	0.957495	-0.553446	0.962083
hCG_1999814	-0.461958	0.978922	-0.518663	0.974654
FLJ32756	0.0978926	0.997253	0.0700187	0.99836
FLJ32742	0.903006	0.956321	0.826858	0.902958
	0.58566	0.97554	0.360639	0.989247
TRIM31	0.576237	0.975318	0.364016	0.989479
C6orf89	-0.859323	0.962351	-0.990624	0.875275
CCDC140	0.787708	0.962035	0.805169	0.949598
hCG_2019139	0.381726	0.987102	-0.0114126	0.999775
AGBL1	-0.83812	0.962356	-1.1697	0.914418
LOC151877	-0.533293	0.97554	-0.153022	0.996693
LOC100132815	0.661325	0.965326	0.500549	0.965407
	-1.62311	0.940659	-0.871786	0.926721
LOC100132815	-1.30044	0.940659	-1.08331	0.898286
NAP1L4	1.94692	0.94398	1.54062	0.882947
FAM26D	-0.236245	0.990907	-0.458516	0.977706
C14orf81	1.39477	0.951377	0.889122	0.927684
LOC100128126	-0.137793	0.992905	0.318825	0.989479
KNCN	0.00398345	0.999855	1.0054	0.904448
C1orf145	-1.51006	0.940659	-2.15515	0.78951
C1orf145	0.963056	0.967755	1.46714	0.882947
CNTNAP5	1.54041	0.955728	1.0108	0.941128
CNTNAP5	0.202388	0.992147	-0.479492	0.977706
C6orf195	-0.749267	0.976358	-1.06497	0.965304
FLJ30901	-1.1142	0.962035	-2.59798	0.78951
C17orf77	-1.41241	0.944245	-0.982219	0.937802
EIF2B5	1.46706	0.956877	0.858341	0.92552
EIF2B5	1.19218	0.956321	0.889599	0.903363
FLJ31715	0.511846	0.976358	1.13131	0.835567
FLJ31713	0.16394	0.992662	0.597466	0.961915
	-0.114475	0.996923	0.304368	0.991993
PLCXD2	0.722772	0.967864	0.705629	0.905606
CES7	-0.730794	0.965326	-0.945659	0.898286
UBXN4	-1.44584	0.947557	-1.85566	0.837918
NCRNA00052	-0.163048	0.992905	0.40935	0.98006
C6orf122	-0.838832	0.973935	0.00519349	0.999928
LOC284898	0.530995	0.977984	0.435599	0.969427
RP4-621O15.2	-0.307868	0.990907	-0.294961	0.993039
ZNF808	-0.00602953	0.999753	-0.0654053	0.996744
LOC153910	-0.730058	0.968821	-1.31668	0.873324
C18orf15	0.0472125	0.997253	0.214324	0.989862
NPHP3	1.38797	0.955063	1.03439	0.958652
NCRNA00119	0.626618	0.975318	1.21551	0.873324
LOC151438	-0.941382	0.969192	-1.52497	0.892194
C3orf33	0.0413502	0.997253	-0.21118	0.989479
C10orf140	1.46051	0.940659	1.34698	0.88248
C10orf140	-0.161163	0.992905	0.465522	0.985639
LOC219688	-0.210246	0.992231	0.455832	0.981817
LOC376693	-0.229642	0.987519	0.0175391	0.999221
LOC100129917	-0.502746	0.977984	0.166625	0.996693
LOC100129917	1.03805	0.957886	1.84964	0.846387
	0.159766	0.993538	1.48543	0.883574
	-0.366663	0.984805	-0.398387	0.982847
C8orf49	0.252475	0.9861	0.33114	0.975413
MORN1	-0.725859	0.972134	0.889813	0.927684
	0.562847	0.976358	0.772229	0.957257
	-0.545933	0.976358	-0.623527	0.972515
	-1.52692	0.940659	-0.493642	0.97086
ZNF570	-1.28363	0.956321	-0.35423	0.979467
	-0.578968	0.975371	-0.00426713	0.999928
	0.562364	0.978192	0.228525	0.994496
HDX	0.696586	0.96614	0.201603	0.989479
GABRB2	2.17055	0.957495	-0.843222	0.958061
SLC39A12	-2.08525	0.939513	-2.03276	0.798791
FLJ30430	-0.41481	0.976358	-0.0170421	0.999221
RP11-756A22.3	0.329381	0.981415	-0.0140263	0.999221
	1.63222	0.939513	1.18577	0.897451
LOC100129447	0.601535	0.967864	0.336573	0.98006
COX17	-0.104759	0.996385	0.000398169	0.999944
C4orf38	1.23166	0.957012	0.0261168	0.998794
	-0.493756	0.981838	-1.23846	0.903363
	-0.124502	0.993538	0.366237	0.969427
	-0.244651	0.98937	0.341209	0.971332
PSMD6	-0.634123	0.972013	-0.923288	0.956938
	-1.45872	0.94398	-0.867307	0.892194
	-0.0155299	0.999619	0.265494	0.98951
	-0.0106295	0.999753	-0.214535	0.994191
	-0.684623	0.970591	-0.413886	0.984987
	0.227288	0.992147	-0.775946	0.966447
WNT9B	-0.823899	0.965326	-0.903035	0.9518
SERPINB11	-0.942698	0.965326	-0.39909	0.989479
	-1.33413	0.951377	-1.15486	0.899827
MBTPS2	-0.539176	0.977973	-0.738642	0.969427
ZNF396	-0.259797	0.990907	-0.307647	0.991993
ZNF396	0.652893	0.966593	0.224401	0.98951
ZNF396	0.349752	0.979543	0.794017	0.921554
ZNF396	-1.0325	0.957873	-0.682221	0.920577
	-0.168503	0.992905	-0.853679	0.958061
	0.438207	0.978922	0.148913	0.996693
	0.634664	0.976358	0.478989	0.985485
	-0.23651	0.989828	0.397572	0.98006
FLJ37035	0.388272	0.981983	0.153868	0.993039
SPATA22	0.231902	0.990907	0.220279	0.993559
ARPP-21	0.709384	0.970147	0.234379	0.991031
ATP5SL	-0.919254	0.967755	-0.803627	0.965051
CCDC13	-0.405898	0.97845	0.0768843	0.997757
CCDC13	0.482484	0.978922	1.24373	0.846387
CCDC13	0.0272087	0.998612	0.18842	0.989479
LOC284788	-0.78719	0.966593	-0.580083	0.969427
C11orf45	-0.210177	0.988575	0.0590386	0.997757
C11orf45	0.309092	0.982997	-0.034134	0.99836
	-0.015936	0.999632	0.895913	0.945787
LOC730057	-0.9786	0.955429	-0.866285	0.898286
FLJ25006	1.40557	0.940659	1.80891	0.819015
	-0.219334	0.990249	-0.441083	0.975141
FLJ30838	1.93354	0.924205	1.60885	0.829056
FLJ30838	1.13278	0.957873	0.728921	0.955991
GALNTL4	-1.01575	0.957873	-0.8908	0.925078
	-0.384312	0.978922	0.0332687	0.99836
	0.666762	0.969362	0.223876	0.993039
DENND1B	0.54942	0.970746	0.669313	0.908219
DENND1B	0.442152	0.978851	1.14377	0.896854
CXorf58	0.770886	0.967864	1.02441	0.902958
DNAJC24	0.34183	0.989828	0.537584	0.979404
ARL17 /// ARL17P1	-0.0422236	0.997368	-0.21285	0.994061
ARL17 /// ARL17P1	-1.19407	0.962035	-0.886237	0.969427
ARL17 /// ARL17P1	0.79515	0.968837	1.5484	0.819015
PABPC1	-0.520939	0.981353	-1.70823	0.873324
	0.398532	0.983054	0.62264	0.973982
ZNF555	-0.74148	0.967864	-0.377215	0.985485
TIGD1	-0.0528549	0.997328	-0.655641	0.951478
TSNARE1	-0.4258	0.976358	0.00534299	0.999727
	0.150706	0.992905	0.0769555	0.997908
	0.382286	0.976358	0.45691	0.956938
PGM5P1	-1.14442	0.957873	-0.714092	0.962301
	0.702467	0.97068	0.156255	0.996693
FLJ30719	-1.19657	0.955634	-1.38561	0.886513
DCST1	-1.15619	0.955001	-1.4092	0.856789
NBPF22P /// NBPF4 /// NBPF5 /// NBPF6	-0.0536531	0.997253	0.693972	0.957257
NBPF22P /// NBPF4 /// NBPF5 /// NBPF6	-0.597642	0.970147	-0.0824138	0.997757
RASEF	0.200102	0.992905	0.109846	0.997908
RASEF	0.147974	0.992548	-0.108349	0.996693
RASEF	-0.110741	0.995905	-0.650147	0.969427
KIAA1908	1.08541	0.953659	0.553621	0.957257
C3orf30	0.606594	0.975318	0.499157	0.984987
LOC100133308	0.452023	0.976358	1.00762	0.884004
C3orf65	-0.207147	0.992147	0.184608	0.996693
PSG4	0.315636	0.982812	0.518546	0.957257
tcag7.1177	-0.601175	0.966593	-0.249665	0.984987
LOC254100	0.506978	0.976358	0.321544	0.978295
LOC151121	-0.979759	0.959942	-0.0198673	0.999221
LOC100132707	0.828057	0.970006	2.0943	0.78951
LOC100132707	0.00464843	0.999855	-0.13755	0.996693
LOC100131819	-0.584153	0.975318	-0.727352	0.967367
KIAA1245 /// NBPF1 /// NBPF10 /// NBPF11 /// NBPF14 /// NBPF16 /// NBPF20 /// NBPF3 /// NBPF8 /// NBPF9 /// RP11-94I2.2	-0.296023	0.988177	-0.119475	0.994491
	0.706027	0.966264	0.598427	0.956606
	0.236683	0.988177	0.465802	0.961915
C15orf27	0.693395	0.966357	0.221942	0.986214
C11orf54	1.60487	0.940659	1.58987	0.865568
RIBC1	0.588043	0.969362	0.700634	0.937914
LOC144481	0.118455	0.992905	0.131192	0.994191
GSX1	0.166548	0.992905	-0.0395377	0.99836
	-0.171324	0.992867	0.887081	0.929928
	0.409984	0.983988	0.35979	0.987285
	0.537569	0.976358	0.188225	0.996693
	-0.118346	0.994278	-1.01482	0.88323
LOC645158	-0.649471	0.972134	-1.60986	0.820674
	0.974207	0.962035	1.30816	0.896827
TBC1D8B	0.419447	0.981838	0.0550092	0.99836
OSBP	-0.410411	0.980119	-0.505437	0.958061
LOC347475	0.252067	0.990907	-0.242641	0.991993
	0.401516	0.982812	-0.0525085	0.997908
	-0.352664	0.981415	-0.424327	0.965304
	0.223138	0.992662	-0.263496	0.993559
	0.0224327	0.999458	0.673413	0.969427
DEFB104A /// DEFB104B	-1.17032	0.954067	-0.967868	0.924265
CLEC4D	0.358832	0.988575	-0.665629	0.969427
CLEC4D	1.1409	0.962035	0.58237	0.983086
CLEC4C	-0.178004	0.992441	0.910311	0.898286
IL31RA	0.0616266	0.997253	-0.193849	0.993061
IL31RA	1.24645	0.94398	1.16152	0.875771
C21orf67	-0.389903	0.982617	0.188311	0.993039
C7orf45	-0.704832	0.973806	-0.233105	0.993039
C7orf45	-0.177791	0.990907	0.0824882	0.996693
GRK7	-0.251904	0.991043	-0.04909	0.997757
OR8B8	0.349003	0.982812	0.405115	0.973982
OR5P2	0.937646	0.965828	0.748437	0.965529
OR5P2 /// OR5P3	0.134422	0.994812	0.043729	0.998374
OR5P3	1.02275	0.966593	1.92119	0.85601
FAM184A	0.297563	0.986559	-0.512301	0.958061
LOC100131354	-0.351056	0.978851	-0.635716	0.955728
C10orf136	-0.258224	0.990907	0.160513	0.996693
PGLS	0.732526	0.959942	0.470643	0.955991
EMP1	0.480627	0.97554	0.252881	0.983567
RBM8A	-1.78334	0.939513	-1.55492	0.84498
GTF2IRD2	0.389856	0.983745	-0.277137	0.98951
CRYGN	0.461695	0.977984	0.623817	0.958061
PRUNE2	0.899904	0.968821	0.588771	0.944229
RLN3	0.954346	0.955001	0.755477	0.923222
WBP2NL	-0.123957	0.995905	0.0994047	0.997757
	0.864347	0.957873	1.24542	0.83409
	-0.617	0.970591	-0.716173	0.944229
	-1.0511	0.957873	-0.0886691	0.996693
DENND1B	0.956265	0.969362	0.207972	0.989791
C5orf40	-1.7712	0.940659	-1.34812	0.899985
	-1.33746	0.951468	-0.635525	0.969214
	0.215555	0.988575	0.101925	0.996693
	-0.678939	0.969192	-0.581568	0.928544
	-0.0421234	0.997253	-0.105827	0.995314
	-0.199106	0.990249	-0.286937	0.976561
S100Z	-1.32055	0.954393	-1.13317	0.907516
LOC401497	-0.477952	0.978878	0.432671	0.986214
	-0.195647	0.989689	0.0711269	0.997757
WFDC12	-0.352458	0.988177	0.410732	0.987053
WFDC12	-0.856863	0.966264	-0.380246	0.984647
ASB11	0.37945	0.979808	0.241063	0.991722
HTR3C	-0.474174	0.976358	0.243669	0.989479
C20orf141	-0.320221	0.987102	0.125737	0.996693
LOC220594	-0.405583	0.976358	0.113008	0.994191
	0.150499	0.992905	-0.0488264	0.99836
LOC441383 /// ZNF252	0.515814	0.981415	0.868795	0.968739
C2orf15	-0.444553	0.976358	-0.116622	0.99492
C7orf33	-0.387539	0.978878	-0.227525	0.993039
ZPLD1	0.632034	0.975318	1.24677	0.914776
ZPLD1	-1.71361	0.939513	-1.592	0.824383
	-0.0272745	0.999458	0.25319	0.98951
SLFN5	-0.349265	0.988204	-1.82423	0.840595
SLFN5	0.495899	0.975318	0.604292	0.968362
SLFN5	-0.250379	0.988575	0.304534	0.985639
SLFN5	-0.653301	0.967755	-0.855838	0.935601
C21orf29	0.0826006	0.997253	0.84391	0.957464
C21orf29	-1.4565	0.940659	-1.20508	0.896722
OXGR1	0.392349	0.985795	-1.00821	0.912025
GPR82	-0.456829	0.981838	-0.476116	0.984294
GPR82	0.529942	0.97554	0.704216	0.957384
MGC23270	-0.0412903	0.997253	0.0967379	0.996478
CLDN4	-0.175802	0.992441	0.576673	0.963312
EDARADD	0.0311407	0.999121	0.817514	0.935663
LOC645261	-0.169809	0.992905	-0.271214	0.989479
LOC200261	-0.481501	0.976358	-0.958037	0.898286
DTYMK	-0.292878	0.987479	0.292458	0.98951
DTYMK	-0.771421	0.971881	-1.53399	0.882947
PP2672	-0.708383	0.970147	-0.0897039	0.997105
	-0.811566	0.966593	-0.835103	0.944112
ZNF605	-0.0299353	0.998805	0.128732	0.996693
PLEKHM3	-0.898622	0.966593	0.108572	0.996693
	0.249176	0.991246	-0.438469	0.979467
	1.9324	0.939513	2.15092	0.78951
LOC100131419	-0.726561	0.967755	0.112971	0.995271
LOC100131419	0.100214	0.996385	0.313857	0.989479
	-0.35315	0.97845	0.166813	0.989862
DNMBP	0.714908	0.969362	0.928048	0.935237
CLCNKB	0.971593	0.957873	1.03579	0.929286
CLCNKA /// CLCNKB	1.03367	0.957012	1.17503	0.837206
CLDN20	-1.29514	0.940659	-0.905109	0.873324
	1.27301	0.956321	0.460464	0.975413
	-0.407298	0.982997	-0.155006	0.996693
MYO3B	0.913436	0.966593	-0.411926	0.969427
MYO3B	-0.0710138	0.997253	0.208842	0.988178
MYO3B	-0.0291773	0.998885	-0.219971	0.993061
	-0.000506878	0.999855	0.26506	0.993039
	-0.0853574	0.997253	-0.399785	0.989479
MGC15885	-0.0145639	0.999665	0.880152	0.908344
	-1.53292	0.940659	-1.30013	0.88323
	1.00154	0.960565	0.730829	0.927684
MEIS3	0.992049	0.968342	0.975575	0.955991
MEIS3	1.73737	0.954067	0.961998	0.955424
	0.51823	0.978782	-0.875569	0.950153
RFX6	2.09893	0.891277	1.60588	0.801546
FAM119A	0.114281	0.997044	0.355585	0.973982
C1orf187	0.0267064	0.998885	0.220514	0.986455
C1orf187	-0.53651	0.976358	-0.251117	0.992636
	0.729924	0.975353	1.5489	0.893613
SOCS4	-0.365586	0.982997	-1.01306	0.900308
ACVR1C	0.325199	0.990907	-0.207829	0.996693
	0.399081	0.978851	-0.159882	0.992835
CCRN4L	-0.823104	0.965828	-1.27324	0.866447
	0.841555	0.969362	0.9971	0.939257
ZNF785	-0.387453	0.987303	-0.261432	0.993559
STK32A	-0.110892	0.995905	-0.132416	0.996693
STK32A	0.519892	0.978878	0.353585	0.986214
STK32A	-0.590797	0.976358	-0.714985	0.961915
SLC2A11	-0.45367	0.975318	0.083904	0.996693
SLC2A11	-0.341906	0.987102	0.142707	0.996693
LOC284260	-0.726939	0.971881	-1.47277	0.88323
RAX2	-0.738887	0.969362	-0.0630838	0.997757
FAM152A	-0.0413364	0.997253	-0.0552719	0.997757
LOC100132296 /// WASH1 /// WASH3P	-0.87115	0.962035	-0.472559	0.98006
ASZ1	3.08966	0.627773	3.35328	0.78951
DTD1	0.29223	0.988575	-0.795722	0.944229
SRGN	0.420182	0.979015	0.38482	0.985485
	-1.10442	0.956321	-0.876709	0.928758
C15orf40	-0.148299	0.992905	-1.20204	0.873324
DYDC1	1.72962	0.940659	2.64315	0.78951
TMEM37	1.31789	0.951468	1.1278	0.892115
TMEM37	-0.859547	0.957669	-0.871289	0.886634
TMEM37	-0.138346	0.992147	-0.0421296	0.99836
LOC153469	1.52512	0.940659	1.42352	0.819015
LOC147299	-0.998786	0.962035	-0.394319	0.988235
WDFY2	-0.603779	0.977984	-1.56225	0.907033
	0.966289	0.956321	0.865885	0.893297
DHH	-0.733709	0.967864	-1.2894	0.863524
ACER1	0.440345	0.982997	-0.197625	0.992835
NLRP6	0.00502371	0.999753	0.304831	0.974884
IQSEC3	0.348841	0.978782	0.618381	0.942075
	-0.0523726	0.997253	-0.122427	0.994191
NIPA1	-0.25638	0.990249	-0.50202	0.974654
NIPA1	-0.478646	0.977973	-1.02117	0.898286
ST6GALNAC5	-0.0241785	0.999458	0.879484	0.949427
NS3BP	0.754685	0.965828	0.744405	0.933099
B3GNT6	1.17912	0.951377	0.528538	0.956938
B3GNT6	0.323898	0.978878	0.550555	0.955728
B3GNT6	0.917849	0.960824	0.531518	0.973982
	-0.124272	0.995511	-0.0750829	0.99836
	-0.951675	0.957012	-0.249982	0.984265
	-0.12545	0.992905	0.34413	0.969482
TMC2	-0.589883	0.971751	-0.663801	0.941341
TMC1	1.07974	0.957495	0.951436	0.939469
ADAMTS15	0.336822	0.988395	-0.0417192	0.998873
	0.756213	0.967864	1.23109	0.911917
C21orf74	-0.514789	0.972927	-0.131978	0.996693
KCNG3	0.901315	0.957669	0.793393	0.91699
KCNG3	-0.440242	0.977984	-0.976967	0.902958
OSTCL	0.952253	0.968821	-0.108308	0.997908
GIPC3	-0.201597	0.989689	-0.0132894	0.999221
DEFT1P	-0.0109962	0.999753	0.771025	0.909047
AGAP11 /// CTGLF1	1.18093	0.962035	0.517696	0.97593
AGAP11 /// AGAP5 /// AGAP6 /// AGAP7 /// AGAP8 /// AGAP9 /// CTGLF1 /// CTGLF11P /// RP11-144G6.7	-0.0528132	0.997253	0.464317	0.969427
AGAP11	-0.0356404	0.997568	0.0483693	0.997908
C1orf150	0.119563	0.993584	-0.0935084	0.996693
	1.25141	0.957669	0.258911	0.99022
FCGR2A	-0.456509	0.982997	-0.242257	0.994906
SMCR5	-0.704997	0.969362	-0.566396	0.969427
SMCR5	-0.097842	0.997253	0.0511066	0.998393
LRRC15	0.310436	0.986559	1.02298	0.896854
	-0.0425779	0.997418	0.349125	0.989515
	0.708216	0.976358	2.06033	0.819015
	-0.315059	0.986976	-0.724635	0.948522
VRK3	-1.06153	0.957495	-0.822892	0.920455
	0.579696	0.97554	-0.624698	0.941341
MUC4	-1.56103	0.939513	-1.79683	0.78951
	-0.0754694	0.997253	0.212529	0.991993
	-0.0757331	0.997253	0.059705	0.997757
	0.8177	0.966593	-0.156396	0.994191
	0.577895	0.968922	0.111253	0.996652
MOBKL2B	0.117704	0.993538	0.515925	0.969427
	-1.52646	0.940659	-2.16716	0.78951
	1.35855	0.951468	1.1362	0.928111
GOLM1	-1.26776	0.956321	-1.21443	0.91984
	-0.670779	0.970591	0.600922	0.963651
MGC27382	-2.02174	0.939513	-1.45508	0.873071
	-0.126134	0.994303	-0.333325	0.989479
CRYZL1	-0.151386	0.992905	0.054584	0.997757
ETV3	-0.312426	0.982997	-0.161858	0.993614
	-0.761132	0.967864	-0.358554	0.989479
TCTN1	-0.708278	0.962953	-0.52462	0.944112
LOC440028	0.182667	0.991942	0.411452	0.973093
LOC283104	-0.202598	0.990309	0.170889	0.98951
RHBDL3	-0.281096	0.988575	0.6518	0.957464
GAB1	1.31721	0.953301	0.887226	0.897531
	0.551491	0.976358	0.214865	0.993766
ZHX2	-1.52722	0.939513	-1.34325	0.845359
LOC100132077	1.63862	0.940659	1.66809	0.846832
LOC100132077	-0.171828	0.992905	0.468244	0.981817
ADAMTS19	-0.642516	0.967755	-0.557997	0.969214
ADAMTS19	1.06857	0.962035	0.082471	0.997908
XKR6	1.01339	0.965828	0.851351	0.944112
EARS2	1.22407	0.955063	-0.0367713	0.99836
EARS2	-0.816711	0.972134	-1.84523	0.880931
EARS2	-0.329902	0.98468	0.432373	0.969427
LOC400622	0.207591	0.992905	0.995024	0.965329
LOC400622	-0.0683908	0.997253	0.759213	0.969427
	-0.970986	0.967864	-2.306	0.78951
HCN1	1.8403	0.940659	2.1093	0.78951
	0.431459	0.984805	1.00898	0.952782
	-0.841868	0.966926	-0.496699	0.976817
	0.353569	0.985785	0.575198	0.968735
	0.299355	0.987303	1.08832	0.897531
	0.43383	0.981136	0.00163313	0.999928
FLJ34047	1.18707	0.957669	1.08603	0.921802
FLJ34047	0.452807	0.979099	-0.130547	0.996693
ARL5C	-0.105763	0.995905	0.25015	0.992835
	-0.414398	0.9783	0.2263	0.989479
	1.0443	0.957495	-0.0928209	0.996693
	0.780928	0.966357	0.387495	0.981234
	0.0860392	0.997253	0.399637	0.987285
C9orf47	-0.226536	0.988575	0.400444	0.971385
C2orf58	0.703314	0.970147	-0.117206	0.996693
PIGX	0.246695	0.990461	-0.520521	0.967367
PIGX	0.374513	0.987102	-0.223439	0.993614
C2orf71	-0.859486	0.962035	-0.273397	0.98951
	0.826383	0.962035	0.756927	0.920152
RNF213	-1.14568	0.955063	-0.591516	0.929356
FARP2	0.0942558	0.997253	1.78123	0.806505
C9orf148	-0.584733	0.967864	-0.297057	0.983833
C14orf49	0.433041	0.982997	0.438789	0.985485
LRTM2	0.276578	0.989657	0.872633	0.956951
	0.0559527	0.997253	0.105057	0.996693
	1.65286	0.940659	0.802319	0.958061
	-0.716493	0.967864	-0.169692	0.990482
	0.897815	0.962356	0.693358	0.954027
WNK2	-0.735442	0.970591	-0.715873	0.959901
RAB39	0.178488	0.992905	-0.305172	0.989515
CLEC4F	0.522853	0.975318	0.573545	0.96188
	-0.895942	0.965828	-0.615589	0.96349
ZNF75D	0.724864	0.967864	0.33093	0.989479
C18orf22	1.40722	0.951468	1.47294	0.865568
DGCR10	0.0637968	0.997253	0.719644	0.965407
	0.0312153	0.997253	0.181675	0.989479
CLP1	0.643867	0.968821	0.379454	0.982424
HAR1A	1.22927	0.951468	0.580677	0.956938
	-0.560769	0.977973	-1.11817	0.897362
	-0.351219	0.981497	-0.500249	0.969668
OTUD7A	-0.194104	0.991493	0.12773	0.996693
OTUD7A	0.413758	0.982997	1.87897	0.78951
	-0.39238	0.977984	-0.419973	0.969427
ZNF491	0.190272	0.990907	0.241846	0.989479
ZNF491	-0.304511	0.987102	-0.997132	0.888993
FHAD1	-0.37344	0.978922	-0.0905194	0.996693
FHAD1	0.319473	0.979543	0.275394	0.986642
FHAD1	-0.844991	0.965326	0.120587	0.996693
FHAD1	-0.618818	0.968673	0.0372273	0.99836
FHAD1	0.702784	0.959165	0.789047	0.886691
FHAD1	1.16446	0.957669	0.22942	0.98951
NAV2	0.185228	0.992147	0.477633	0.969427
	0.10242	0.996273	-0.146182	0.993061
	0.404022	0.976358	0.608935	0.937414
	1.17533	0.957873	2.4886	0.78951
MTERFD2	0.509569	0.976358	-0.309542	0.987285
MTERFD2	1.3937	0.953301	0.83841	0.942087
APOL4	-0.296818	0.983946	-0.594873	0.965304
	-0.566412	0.976358	-0.661423	0.969427
FLJ39632	-1.0736	0.954393	-0.983411	0.886634
	-1.09428	0.951377	-0.747667	0.927294
MTSS1L	1.06191	0.959981	1.33506	0.88323
GIGYF2	-0.0390431	0.998045	-0.110409	0.997757
GABRG2	1.04385	0.966593	-0.531048	0.961869
LOC644215	0.402394	0.978878	1.04258	0.88323
C1orf43	-0.477103	0.980058	-1.6252	0.819015
C1orf43	1.2246	0.955001	1.74527	0.790843
	1.32045	0.951377	1.20519	0.879447
TNPO1	-1.03486	0.957873	0.0151102	0.999221
LOC728613 /// PDCD6	0.637474	0.968821	0.267205	0.985485
ABI3BP	0.750768	0.969192	0.635642	0.967367
LOC100127983	-1.82546	0.951377	-3.08636	0.78951
FLJ40606	-1.46148	0.940659	-0.811819	0.945787
	0.400332	0.987721	-1.56954	0.840595
IDO2	-0.221464	0.991246	0.147127	0.993559
	-0.0809145	0.997253	0.0744496	0.997757
ACTR10	0.330987	0.982812	-0.0490909	0.998096
SPIN3	0.459801	0.97845	0.468114	0.973982
FCHO2	-0.846323	0.967755	-0.861825	0.953045
FCHO2	0.503721	0.977984	-0.0172514	0.999221
	-0.477377	0.981838	-0.350216	0.992636
MALAT1	0.205592	0.990907	0.260974	0.989479
	0.20527	0.992147	-0.932292	0.886159
	-0.414581	0.980104	0.319598	0.986003
CEP170 /// CEP170L	-1.17206	0.957873	-1.64192	0.874092
DUOXA1	-0.445742	0.977984	-0.092223	0.997757
DUOXA1	-1.71391	0.940659	-1.40336	0.893613
	0.274767	0.986976	0.0819065	0.996693
C18orf16	0.00959873	0.999753	0.571992	0.984987
WDR66	-1.55608	0.939513	-2.0951	0.78951
WDR66	-1.50597	0.939513	-1.01953	0.88323
MRGPRX4	-0.782892	0.957873	-0.464549	0.965546
TRIM40	0.256515	0.990907	-0.152557	0.996693
MAGEE2	1.39189	0.956152	0.876534	0.873506
NLRP5	0.222722	0.989323	0.295264	0.987464
GNRHR2	1.30958	0.956321	1.64202	0.801546
GPR125	1.35594	0.955001	1.51139	0.902958
HNRNPM	-0.0700878	0.997222	0.180873	0.98951
	-0.750356	0.971827	0.352647	0.98951
	0.697965	0.970591	-0.18965	0.994906
	1.11723	0.957495	1.76187	0.78951
	-0.0297423	0.998596	0.446631	0.973204
	-0.432486	0.978878	-0.0842175	0.996693
	1.59927	0.940659	1.12061	0.91786
	0.321213	0.979543	0.281163	0.987199
	-0.961098	0.962035	-1.17932	0.936801
	-0.68594	0.970147	-0.627056	0.96931
	-0.407905	0.9861	-0.395449	0.98951
	-1.11954	0.964533	-1.92989	0.866464
HSD17B4	1.0441	0.966593	-0.168103	0.996693
HSD17B4	-0.903226	0.966864	-0.340821	0.989479
HSD17B4	0.333488	0.987717	-0.0284035	0.999221
	-1.59198	0.939513	-1.68536	0.834084
	1.5108	0.948776	1.39106	0.801329
	0.738457	0.967864	0.348709	0.9868
	0.19698	0.991225	-0.300993	0.98006
	0.565063	0.970147	1.0814	0.893812
C19orf23	-0.844699	0.957873	-0.636624	0.947497
LOC285758	0.122587	0.994107	-0.0432978	0.99836
DSG2	0.0319307	0.999239	-0.707729	0.958061
C8orf77	-0.286124	0.986976	0.342481	0.985485
	-1.43177	0.940659	-1.7142	0.799777
FBXO36	-0.798602	0.968821	-1.24158	0.898286
LPGAT1	-1.44564	0.959942	-1.41183	0.88248
HEATR7B1	-0.653598	0.9743	-0.434116	0.969427
EME2	-0.0195855	0.999458	-0.261543	0.983086
	-1.45443	0.951377	-2.16228	0.817321
LOC100128594	0.155131	0.993538	0.346835	0.989479
	-1.76546	0.940659	-0.534894	0.98006
LOC652637 /// WHDC1L1 /// WHDC1L2	1.64444	0.957012	-0.0518636	0.998393
C1QTNF9	1.05781	0.957873	0.80501	0.938179
RFT1	-0.151716	0.992147	0.235756	0.985485
	0.721172	0.970591	0.572188	0.981817
C15orf29	1.23013	0.957012	1.6136	0.85601
	-0.89304	0.966593	-0.755601	0.9663
	-0.275842	0.990336	-0.071023	0.997757
	0.440643	0.977984	-0.159261	0.993559
CCDC26	-0.247783	0.990871	-0.705999	0.961915
CCDC26	0.38357	0.98547	0.197816	0.995564
	0.663776	0.969362	0.681006	0.936089
FAT3	-1.01584	0.965828	-1.56643	0.881925
ZNF264	-1.12434	0.962035	-0.0130556	0.999283
LOC441108	-0.905121	0.966926	-1.28866	0.892115
LOC441108	0.421643	0.978922	0.909097	0.896854
	-1.62445	0.947557	-0.532947	0.98006
	0.152865	0.991225	0.299431	0.974654
	0.982527	0.957873	0.578326	0.92819
LOC728196	1.5183	0.951468	1.17854	0.933433
ANKFY1	0.853745	0.965326	1.27442	0.866464
CDC20B	-0.877286	0.966593	-0.69076	0.961915
CDC20B	0.0880526	0.997253	0.573118	0.944112
	0.585732	0.976358	1.65936	0.78951
	0.768349	0.967864	0.255611	0.992613
LOC90408	0.99736	0.951468	0.77004	0.92577
LOC90408	-0.800947	0.967864	0.116331	0.996478
FAM154B	1.80941	0.940659	1.12845	0.924265
	2.30777	0.939513	1.8862	0.819015
HEATR5B	-0.0188861	0.999609	0.383226	0.98951
HEATR5B	-0.936166	0.957873	-0.712047	0.957257
APOL6	1.68684	0.940659	1.85397	0.834084
LOC100128434	-0.715809	0.966926	-0.406453	0.98006
	-0.0227778	0.999458	-0.570505	0.958063
	-0.638663	0.968837	-0.563972	0.969427
C5orf17	-1.37902	0.957495	-1.46392	0.898286
LOC100128343	-0.710083	0.968948	-0.467392	0.969427
SPOCD1	-0.611972	0.970147	-0.786861	0.937914
TMEM105	-1.2895	0.943288	-0.787133	0.904448
FOXR2	0.39662	0.979543	1.26169	0.873324
	-0.298831	0.988395	0.158507	0.995271
	0.258494	0.988575	0.515711	0.961915
	1.08515	0.959942	1.02375	0.92156
FLJ45224	0.927028	0.962035	1.30017	0.874401
FLJ45224	-0.558421	0.978782	0.31023	0.989479
	0.483999	0.976358	1.06086	0.883574
	1.05222	0.962035	0.393304	0.976633
MGC26718	-0.541217	0.978878	-0.655288	0.979287
	-0.616521	0.970591	-0.364041	0.989479
CALHM3	0.00774779	0.999753	-0.43985	0.981168
DAB2	-0.627102	0.973935	-1.46063	0.870138
	0.156858	0.992905	-0.414531	0.974987
	0.28904	0.990652	-0.231359	0.995271
	-0.446238	0.982997	-0.725768	0.969427
ARHGAP29	-0.306411	0.989689	-0.352363	0.98951
	0.238566	0.990221	0.164463	0.995246
	0.882424	0.966593	1.01597	0.92577
	-0.192913	0.992147	0.542304	0.969427
	-0.102769	0.997253	0.174398	0.996693
	0.524523	0.976358	-0.247454	0.989862
	-1.89754	0.939513	-1.61724	0.78951
NCOA6	-1.6143	0.939513	-1.10736	0.898286
	0.302931	0.988177	0.394477	0.989479
	-0.196952	0.992147	1.0378	0.873324
	-0.142911	0.992662	0.0631066	0.997757
LOC339929	-0.289738	0.992147	0.04127	0.999221
MAP3K7IP3	0.948626	0.96461	-0.00635256	0.999928
MAP3K7IP3	-0.828042	0.960298	-0.204675	0.991525
LOC439990	0.898382	0.962035	1.7657	0.78951
LOC439990	-1.48605	0.940659	-1.18879	0.889219
	0.448857	0.976358	0.113628	0.996693
	-0.225595	0.992147	0.658318	0.966004
	-0.550565	0.971881	-0.260694	0.982424
NOS1AP	0.859832	0.962035	1.26851	0.871131
	0.363969	0.987067	-0.91325	0.933917
CFI	-0.170944	0.992147	-0.00653279	0.999928
METT5D1	-0.790811	0.969192	-0.446731	0.987285
	0.728677	0.976358	-0.591285	0.975838
	-1.33998	0.957873	-1.32086	0.909879
ABCC13	-0.492183	0.978624	0.201084	0.993039
ABCC13	1.03962	0.957873	0.72797	0.958061
ABCC13	0.566221	0.968837	0.729639	0.929928
ZNF585A	-0.680341	0.967755	-0.915919	0.919318
INTS4	0.27076	0.98937	0.408394	0.985485
	0.0106223	0.999632	0.0587497	0.997757
	-0.00419036	0.999855	0.0395295	0.99836
MAN1A2	0.810238	0.970591	0.431477	0.989479
	0.328187	0.98468	-0.264362	0.98951
	-0.83358	0.969362	-0.117746	0.997757
	-0.475971	0.976358	-0.247421	0.98951
	-0.472547	0.97845	-0.877499	0.956938
	0.786768	0.967864	-0.190375	0.993063
SYTL5	0.721945	0.969362	0.781765	0.951566
FOXN4	0.813418	0.966593	1.6455	0.78951
FOXN4	-1.4289	0.940659	-1.43799	0.845359
DKFZp434K191 /// DKFZP434P211	0.0296659	0.998885	-0.104705	0.997757
	0.415739	0.978192	0.750872	0.951233
IFT122	0.270366	0.990907	0.637346	0.969427
UBE2CBP	0.772295	0.970591	0.903832	0.958061
UBE2CBP	0.178681	0.992905	0.783095	0.969214
DTYMK	1.02749	0.959981	1.06901	0.950457
DTYMK /// LOC727761	-0.269006	0.988575	0.315162	0.981238
EGFR	-0.196091	0.992147	-0.224779	0.989479
EGFR	-0.812753	0.962035	-0.618516	0.956938
MYST3	-0.360315	0.981838	0.460163	0.969427
MYST3	-0.486393	0.982812	-0.0384676	0.999056
CHD2	0.26362	0.988575	0.0837762	0.997757
	-1.6412	0.939513	-1.13272	0.88323
MMP2	-0.3757	0.977984	-0.766447	0.885303
MMP2	-1.49014	0.940659	-1.62411	0.838779
C15orf32	-0.385694	0.982997	-0.174948	0.996693
WDR65	1.26344	0.957873	0.898762	0.965304
ZNF501	-0.916846	0.967864	-2.12474	0.78951
	0.696389	0.973935	-0.454851	0.984001
MRAP	0.83435	0.956321	0.833667	0.88323
MRAP	-0.661971	0.970147	-0.989739	0.94033
MRAP	-1.79627	0.939513	-1.05824	0.936909
FLJ25758	0.595232	0.977973	1.35274	0.8833
	0.616235	0.970591	0.398567	0.984987
CAGE1	-0.412587	0.976358	-0.044794	0.99836
CAGE1	2.08237	0.939513	1.69553	0.835567
LOC400581	-0.945854	0.968821	-1.48759	0.913518
LSDP5	-0.416087	0.977172	-0.118917	0.994439
PPIL6	-0.124658	0.995395	-1.10486	0.915412
	0.593047	0.976518	1.14324	0.896854
	-1.97044	0.939513	-0.924272	0.942087
CASP12	0.833997	0.967755	1.00952	0.933417
LHFPL5	0.355578	0.987894	0.437726	0.988917
	1.51336	0.940659	1.23944	0.882947
NALCN	0.102537	0.996378	-0.0792253	0.997757
	-1.23238	0.951468	-1.21144	0.846832
ATP1A4	0.238366	0.989139	0.233818	0.99022
ATP1A4	1.31126	0.940659	1.28355	0.864925
ATP1A4	-1.35367	0.956321	-1.3134	0.877164
	-0.51663	0.976358	-0.545996	0.97385
	-0.0790959	0.997253	-0.0152494	0.999448
FBXL14	0.431032	0.975318	0.281107	0.981234
FAM46D	0.142215	0.992958	0.476851	0.9808
SLC44A5	0.259702	0.988575	0.759568	0.933417
SLC44A5	-1.34878	0.940659	-1.77904	0.78951
SLC44A5	0.549044	0.970591	0.557757	0.96931
SLC44A5	-0.0571418	0.997253	-0.0548344	0.997757
SLC44A5	-0.392952	0.984805	-0.893724	0.957257
LOC161635	-0.361441	0.983814	-0.702174	0.958061
C10orf53	-0.157042	0.992231	0.400378	0.971168
CXorf22	0.181289	0.992441	0.973481	0.894669
STXBP3	1.57216	0.951377	0.593602	0.977706
LOC647323	-0.735561	0.968673	-1.03071	0.932271
MGC34774	-0.696372	0.971751	-0.368032	0.989479
ZNF586	-0.0361648	0.999437	0.850825	0.971049
	0.660007	0.968821	0.999775	0.897531
	1.36586	0.955001	0.146368	0.996693
	-0.207541	0.992147	-0.310935	0.98951
	-0.0482241	0.997253	0.423375	0.975692
C15orf57	-0.292508	0.987303	-0.489379	0.978211
	-0.448608	0.978782	0.118572	0.996705
	-0.513325	0.978878	0.957196	0.924379
	-1.33323	0.951468	-1.09119	0.899316
	-1.02564	0.959981	-1.86848	0.789859
	-1.71956	0.939513	-2.49894	0.78951
	1.11001	0.957669	1.33464	0.803788
FBXO39	0.115115	0.994257	0.562869	0.961448
hCG_2044152	-0.792683	0.963367	-0.799465	0.956938
FLJ40176	0.321049	0.984805	-0.393153	0.982744
	0.374541	0.981353	-0.112747	0.996693
MIB1	-0.311448	0.988179	-0.194235	0.993039
FLJ40434	0.751911	0.967864	0.590389	0.968253
LOC284669	0.302643	0.989828	0.999013	0.944229
	0.146113	0.992662	-0.268309	0.989479
TRIM42	-0.90668	0.962035	-0.712526	0.961915
	1.18993	0.957495	1.70993	0.78951
YPEL2	0.354458	0.987102	0.704408	0.97115
MTBP	1.1393	0.960565	0.666154	0.979467
	-1.40953	0.951468	-0.299481	0.989479
	0.204291	0.991942	-0.266746	0.989479
	-0.0310308	0.999458	-0.441205	0.989479
PTPRG	-0.0924824	0.997253	-0.688731	0.969427
	-0.0795145	0.997253	-0.67895	0.946956
	-0.596045	0.971881	-0.202947	0.993614
LETM2	0.869789	0.965326	-0.158683	0.993061
IFLTD1	-1.95508	0.939513	-1.4588	0.873324
	0.876087	0.965828	1.2938	0.893613
	-0.129644	0.995905	-1.54253	0.78951
LOC100127974	0.362553	0.986322	0.339226	0.989862
LOC100127974	1.71167	0.939513	1.52326	0.840595
NT5DC4	1.14566	0.959942	1.48592	0.882947
	-0.355996	0.987102	0.0275515	0.999221
SCTR	-0.360765	0.982997	0.535227	0.969427
SCTR	0.107305	0.996916	-0.545115	0.979658
	-0.291366	0.98937	0.42963	0.979467
	-0.882775	0.962035	-0.0378321	0.998361
	-0.927157	0.962035	0.451778	0.969427
	-0.0908233	0.997253	-0.841654	0.957257
	-0.686864	0.968673	-0.47672	0.965546
	-0.367249	0.983988	-0.465997	0.98006
	0.928817	0.966357	0.54255	0.974654
	1.27549	0.957012	0.539466	0.971049
C15orf50	-0.211043	0.988575	-0.0588611	0.997757
C15orf50	0.369434	0.982997	1.02396	0.919318
ACAT1	1.447	0.955728	0.93622	0.900308
	-1.10354	0.954067	-0.495453	0.965428
IREB2	-0.804366	0.962035	-0.28871	0.989479
	-0.365855	0.978922	-0.29947	0.985485
	0.241103	0.988575	0.235716	0.989926
	-1.57236	0.951377	-1.46123	0.899316
	1.57064	0.951468	0.554553	0.978538
	1.09561	0.956653	1.45004	0.841693
INSL3	-0.606726	0.966579	-0.399901	0.962401
SNRPN	-0.687172	0.97554	-1.3991	0.903867
SNRPN	1.44428	0.957495	0.46061	0.969427
	-1.67577	0.939513	-1.58195	0.858132
RNF207	0.872941	0.966593	1.23313	0.883574
RNF207	-0.537556	0.967864	-0.416164	0.968253
RNF207	-0.882338	0.962035	-0.61868	0.958061
	0.414414	0.981353	1.17879	0.909879
	0.671185	0.970006	1.28681	0.892194
C3orf16	-1.08082	0.955429	-0.400848	0.974654
C3orf16	0.418886	0.97845	0.709617	0.940183
TAPBP	-0.640745	0.970147	-0.187433	0.989479
	-0.121271	0.997253	-0.0347297	0.999221
MAGEA5	-0.233187	0.991978	0.135982	0.996693
	0.287306	0.983431	0.191858	0.990322
C10orf31	1.15082	0.956321	1.67171	0.806505
	2.0359	0.940659	1.4582	0.896854
C7orf63	0.914321	0.965326	0.341848	0.986642
	0.605079	0.976358	0.383375	0.987359
TADA1L	1.57572	0.939513	0.801099	0.898286
SLC16A11	-0.687034	0.962035	-0.454218	0.965304
LOC158381	-0.630629	0.970591	-0.481663	0.977487
LOC158381	0.149597	0.992905	-0.188447	0.994191
BCL11A	0.34816	0.982997	0.247008	0.990994
C20orf152	0.673494	0.973569	-0.111987	0.997757
ZNF85	-0.439153	0.982997	-0.490308	0.973982
HIF3A	-1.15728	0.957873	0.145488	0.996693
	-0.197142	0.992147	0.681477	0.965304
	0.72726	0.97554	0.919802	0.961915
LSDP5	-0.603731	0.972134	-0.567704	0.959901
ATP6V1H	0.202147	0.992147	0.180536	0.994191
	1.04632	0.957873	0.428316	0.973982
LINGO3	0.440748	0.983679	1.89648	0.866447
LINGO3	-0.538099	0.97554	-0.182237	0.993039
C1orf187	-0.247565	0.989311	0.275865	0.98951
	-1.92415	0.917185	-1.49193	0.866447
WDR21C	-0.66743	0.975318	-0.378018	0.987285
WDR21C	0.200228	0.992147	-0.0969547	0.997757
WDR21C	-0.0783972	0.997253	0.246384	0.99022
	-1.0975	0.957669	-0.498455	0.975692
	-0.145034	0.995183	-0.427775	0.976373
C12orf40	0.84506	0.969362	1.02296	0.95122
C12orf40	1.09975	0.962035	1.36205	0.925872
FAM9B	-0.679397	0.970591	-1.20745	0.899827
FANCM	0.19126	0.990907	0.412494	0.975692
EFCAB2	-1.43374	0.951468	-0.694532	0.966008
C10orf108	0.945894	0.957873	1.09013	0.900348
	0.069755	0.997253	0.305669	0.98327
	-0.235239	0.990764	0.0110053	0.999666
FLJ36144	-1.51767	0.94398	-1.12668	0.925872
FLJ36144	0.325952	0.988177	0.803247	0.944112
ATP6V1C2	-0.58146	0.970591	-1.01487	0.915207
ATP6V1C2	0.561041	0.975318	1.03656	0.899827
	-1.54081	0.940659	-1.06133	0.851219
	1.16567	0.953659	0.353131	0.975409
TPTEps1	0.868984	0.957873	0.296627	0.983833
	-0.132183	0.994917	-1.40537	0.832456
	-0.889394	0.957495	-0.740613	0.916741
MBNL2	0.624966	0.970591	-0.149593	0.996693
	2.66018	0.891277	1.96776	0.78951
CD200R1	-0.608204	0.975861	-0.346059	0.986642
CD200R1	-0.243743	0.990532	0.110666	0.997757
CD200R1	0.298857	0.990249	-0.744654	0.957099
LOC100129722	0.266682	0.989689	0.361959	0.984647
LOC441476	0.0538113	0.997253	0.105847	0.99704
HNRPDL	0.0361618	0.997368	0.0524309	0.998046
	-0.780361	0.966593	-1.09567	0.918135
	0.765772	0.969156	-0.306196	0.98951
KIF19	0.417419	0.988177	0.72231	0.973982
LOC113230	-0.875458	0.966593	-1.13878	0.893774
NOL3	1.30166	0.957012	1.30955	0.888931
BECN1	0.20559	0.992147	0.683419	0.96931
KCNK15	0.0715149	0.997253	-0.0164864	0.999221
	-1.11264	0.957873	-1.44634	0.874092
	-0.242594	0.988575	-0.0962085	0.997757
	-0.445119	0.977984	0.294713	0.980456
OR2L13	2.53528	0.940659	2.16679	0.819015
BPIL2	0.465926	0.978782	0.649657	0.965407
	0.519434	0.975318	0.965532	0.92577
MESP2	-0.821788	0.967864	-0.223904	0.99492
MESP2	-0.154714	0.992441	-0.418902	0.973982
MESP2	-0.384817	0.976752	-0.593148	0.937914
HCN1	-0.302212	0.987894	0.846032	0.939399
	0.55703	0.976358	0.737743	0.96349
CLEC4GP1	0.512818	0.970006	0.102999	0.996693
	0.493369	0.977172	0.866352	0.924379
	-0.107003	0.995183	0.142522	0.996652
	0.226107	0.992231	-0.324427	0.985639
SYNCRIP	-0.322476	0.987303	-0.0649184	0.99836
CRB2	-0.813052	0.966593	-0.650008	0.9663
MIPOL1	-0.771289	0.970147	-0.368004	0.989479
MIPOL1	1.82975	0.940659	2.5622	0.78951
RNASET2	0.5284	0.970147	0.366524	0.976373
	0.439273	0.978878	0.576886	0.969427
	0.114557	0.996268	0.683807	0.963651
	0.812109	0.966926	0.346154	0.988723
	-0.583195	0.978192	-0.834008	0.957257
MGC10981	-0.288755	0.990461	1.07125	0.939257
	1.61002	0.939513	1.66233	0.797465
	0.593135	0.976358	1.47486	0.876166
	1.43026	0.951468	0.279982	0.99022
	0.688358	0.972927	-0.18894	0.995779
IRGQ	-1.21644	0.955429	-1.50068	0.846832
XRCC6BP1	0.436105	0.983988	0.905788	0.965051
	-1.11786	0.957012	-0.133209	0.994191
	0.175513	0.992548	0.397357	0.985485
UBL4B	0.351039	0.980231	0.740748	0.933556
	0.60761	0.970147	0.86756	0.911917
	1.35957	0.956653	1.52723	0.878581
HEATR1	-0.246784	0.989828	-0.0855664	0.997757
HEATR1	0.0599184	0.997253	0.835019	0.944112
LOC284952	1.58561	0.944245	1.2389	0.896722
LOC284952	-0.704057	0.968585	-0.674187	0.966008
	-0.251671	0.989689	0.322341	0.989479
	-0.821498	0.975318	-0.128106	0.997757
EPB41	1.27156	0.957873	0.865833	0.969302
HOOK3	-0.147657	0.9935	-0.32035	0.989515
LOC641298	0.319541	0.989689	0.0701836	0.99836
DMRTC1 /// DMRTC1B	-0.47662	0.970591	-0.389937	0.96931
DMRTC1 /// DMRTC1B	-1.30032	0.951468	-0.744066	0.927247
DMRTC1 /// DMRTC1B	-0.492732	0.981136	-0.79984	0.944112
DMRTC1 /// DMRTC1B	-0.579005	0.970591	-0.434002	0.971388
LACTB	-0.428907	0.975318	-0.747665	0.900308
LACTB	-0.907717	0.957873	-0.409756	0.970524
	-0.217205	0.992905	-1.9744	0.819986
	1.48881	0.951377	1.73731	0.817639
ABRA	2.12521	0.891277	1.89929	0.78951
ABRA	1.34588	0.951468	0.814702	0.956437
STARD6	-0.551011	0.970591	-0.667059	0.941341
GAS2L2	-0.445229	0.97554	-0.452167	0.961915
	-0.13516	0.992905	0.139878	0.992835
B4GALNT2	0.953678	0.956321	0.453665	0.962953
NCRNA00032	-0.116775	0.994508	-0.776331	0.957257
NCRNA00032	1.93279	0.94398	2.09166	0.858897
OK/SW-CL.36	-0.0182531	0.999458	0.0624965	0.997908
	-0.294806	0.98937	-1.45964	0.873765
OK/SW-CL.58	0.484865	0.976358	0.283198	0.986455
OK/SW-CL.58	0.156991	0.992905	0.370719	0.98006
NDUFS4	0.483066	0.977984	0.681598	0.96217
	-0.435559	0.982997	-0.579567	0.979467
EYA4	-0.461629	0.978782	0.692756	0.954358
	1.34543	0.940659	1.35759	0.852785
SRGAP1	2.12563	0.951468	-0.410914	0.969427
SRGAP1	1.57411	0.959942	-0.723596	0.957257
	0.248161	0.987894	0.871525	0.898286
	0.560298	0.976358	-0.185539	0.993061
	1.20124	0.951468	1.6755	0.824037
MGC42157	0.620219	0.975318	-0.74967	0.946812
	-1.77895	0.939513	-1.30576	0.881116
DUOX1	0.308013	0.988395	-0.0809199	0.99836
DUOX1	0.554852	0.976358	0.692239	0.96931
	-0.888665	0.966593	-1.3155	0.841693
	0.347475	0.982997	-0.0134004	0.999448
LARP2	0.358152	0.977984	0.568312	0.944112
	1.16075	0.957873	0.852518	0.942075
LOC554201	0.47902	0.977984	0.486906	0.973982
MGC34800	0.412998	0.978782	0.124038	0.996693
FAM170B	-1.08966	0.957873	-0.389775	0.981017
LOC100130356 /// PAQR3	0.244579	0.990249	-0.057487	0.997908
LOC100130356 /// PAQR3	-1.24846	0.957873	-1.30471	0.871965
MGC33894	-0.861293	0.957873	-0.417552	0.970366
USP6	-0.524505	0.978782	0.405482	0.989062
USP6	0.058795	0.997253	0.107734	0.997757
GGA1	-0.515575	0.980588	0.0503701	0.998393
	-0.479743	0.977973	-0.361074	0.984205
C18orf20	0.610341	0.976358	-0.000337622	0.999953
C19orf34	-0.303969	0.987102	-0.0583163	0.99836
FAM55A	0.66831	0.970147	-0.260103	0.988723
FAM55A	-0.360913	0.986976	0.36804	0.986799
FAM55A	0.755262	0.975318	-0.567786	0.980048
	0.557412	0.970591	0.459783	0.969427
PDZD3	0.898424	0.955001	0.911627	0.873324
POU5F2	0.884426	0.962035	0.467244	0.98159
	-2.28196	0.891277	-1.8919	0.78951
	-0.512111	0.976358	-0.568973	0.94373
	-1.30768	0.940659	-0.986607	0.898286
	-0.585221	0.974958	-0.897176	0.936252
ZNF548	-0.229406	0.990907	-0.334311	0.984987
	-0.411276	0.978922	-0.122688	0.99492
PIK3AP1	-1.12314	0.960298	-1.50237	0.873324
	-0.167877	0.992905	-0.331248	0.99022
LOC400794	0.232204	0.992147	-0.723052	0.969427
	-0.581504	0.975318	-1.45766	0.797545
RBBP6	-0.399234	0.98547	-0.816332	0.969427
	0.168806	0.992662	-0.389309	0.983086
	0.192945	0.991246	-0.163008	0.993559
LRRC43	-0.216379	0.990907	0.161568	0.995271
C2orf34	-1.23413	0.957495	-0.920369	0.959837
CSPP1	-2.68322	0.891277	-2.06028	0.78951
WFDC11	1.66879	0.944589	0.830486	0.962301
ZNF57	2.49458	0.939513	2.08541	0.78951
ZBTB44	0.652498	0.966593	0.650011	0.936257
C14orf48	0.642883	0.971918	0.292354	0.987285
SNX29	2.41417	0.891277	3.12817	0.78951
TRIM69	0.206513	0.990907	0.234677	0.987714
FGF7	-0.456342	0.981415	0.182503	0.995779
DNAJC14	0.772357	0.966593	1.28846	0.866464
GPHB5	0.913179	0.966593	0.161695	0.996478
TAAR1	1.17351	0.957669	0.61722	0.969427
TRPV3	0.0604327	0.997253	0.078352	0.99836
TRPV3	-0.0696852	0.997253	-1.04016	0.961915
TCEB3C /// TCEB3CL	-1.26679	0.957012	-1.20616	0.899827
TCEB3B /// TCEB3C /// TCEB3CL	1.27296	0.957873	0.974179	0.944112
TCEB3C /// TCEB3CL	0.675909	0.972134	0.737343	0.969427
C12orf51	-0.977149	0.956321	-0.879435	0.92536
NLRP11	-1.35029	0.957669	-1.31408	0.921845
IL27	-1.04814	0.957873	-0.667132	0.961448
LOC728153	0.159568	0.992147	0.0827069	0.996693
GABRG1	-0.755522	0.969192	0.122699	0.996964
	0.329353	0.988177	0.608231	0.979467
ZSWIM2	0.792883	0.967755	2.05495	0.78951
EPB41L4A	0.146218	0.992905	0.883935	0.902552
	0.817261	0.963367	0.508133	0.967367
TMEM148	-0.0573646	0.997253	-0.0232996	0.999221
C10orf91	-0.618953	0.968673	-0.319309	0.975091
C8orf68	1.33031	0.940659	1.5549	0.825081
	-1.60226	0.940659	-2.27023	0.78951
	0.467191	0.977984	-0.0343085	0.998794
	0.186431	0.992147	0.353492	0.974654
	0.494063	0.977984	0.457975	0.978295
	-0.218754	0.988575	-0.0888473	0.996693
	0.127414	0.992662	0.453669	0.959901
	-0.553652	0.969362	-0.181985	0.99022
GAB1	0.304991	0.988575	0.0859739	0.99836
	-0.765608	0.973806	-1.37993	0.90506
PSIP1	-0.912521	0.956321	-0.621718	0.937414
	0.0329279	0.999213	-0.803381	0.958061
	-1.72413	0.940659	-1.86272	0.835567
	0.385883	0.977973	-0.0026643	0.999928
	0.437218	0.982812	0.0118761	0.999727
C10orf126	0.151816	0.995062	0.716699	0.969482
TRIM73 /// TRIM74	0.208672	0.992147	1.11855	0.886937
TRIM73 /// TRIM74	-0.0617511	0.997253	0.467093	0.986383
FRMD8	-0.82708	0.959942	-0.301586	0.986455
FKSG43 /// FRMD8	-0.482907	0.97554	-0.236506	0.989479
FRMD8	0.222787	0.992147	1.33068	0.886937
	-0.239881	0.991246	-0.433938	0.969427
	1.07422	0.967864	1.59776	0.898286
FMR1NB	-0.390324	0.981959	0.401097	0.981017
	0.442351	0.976358	1.19252	0.824383
C17orf47	0.364708	0.983431	0.136505	0.996693
	-1.11894	0.957873	-0.708381	0.969427
RGNEF	-0.335144	0.988177	-0.987003	0.951566
RGNEF	0.28109	0.989139	0.40112	0.988708
BPIL3	0.196364	0.991225	-0.568445	0.955991
SNIP	0.293444	0.988575	0.270129	0.992658
FLJ35934	1.16093	0.957495	0.891336	0.92577
FLJ35934	0.697515	0.970591	0.255482	0.991829
MTHFD2L	-0.586999	0.977973	-0.808156	0.969427
IGHV7-81	0.834991	0.968673	0.220198	0.99074
	-0.121472	0.994812	0.579789	0.961915
SPIC	0.831183	0.966998	0.704236	0.955991
ZNF396	0.363708	0.982812	-0.149159	0.996478
	2.07496	0.939513	1.98268	0.835567
FAM71E2	0.187862	0.990907	0.00144148	0.999928
LCE1B	-0.185342	0.992147	0.075901	0.997908
CCDC108	1.85433	0.940659	1.56119	0.851868
CCDC108	-0.269212	0.985486	-0.837791	0.904448
LOC554207	-1.73834	0.939513	-0.96281	0.914012
	-0.527814	0.976358	-1.39643	0.812575
PIP5K3	0.299806	0.988587	-0.192711	0.994304
LOC100132686	0.919654	0.962035	1.32619	0.873324
MGC24125	0.192101	0.991043	0.544605	0.954358
MGC24125	-0.712659	0.975126	-1.32779	0.902958
MGC24125	0.0559696	0.997253	-0.772472	0.951566
TMEM74	-1.67684	0.940659	-1.58037	0.865568
ANKFN1	-1.01308	0.965966	-0.0194989	0.999221
C21orf90	-1.51321	0.955001	-1.10638	0.899827
C21orf90	-0.0269474	0.99804	0.317565	0.975163
C21orf88	-1.0675	0.958728	-0.867605	0.899827
C21orf88	-1.35354	0.940659	-1.35851	0.858623
C21orf88 /// LOC100131337	0.372987	0.986976	-0.187528	0.995379
SLC25A41	-0.16326	0.992905	-0.42012	0.979658
CRYBB2P1	-0.66085	0.976358	-1.05165	0.898286
SLC22A24	1.70135	0.940659	1.31708	0.919318
VIM	-1.16371	0.957873	-1.31362	0.885303
VIM	-0.198764	0.990907	-0.730535	0.929286
NBR2	2.33546	0.891277	1.96335	0.8209
	-0.384547	0.976358	-0.138958	0.992835
C9orf68	-1.88892	0.939513	-1.82862	0.826312
C9orf68	0.203867	0.992009	0.680533	0.965546
IL23R	-0.0152533	0.999632	-0.652683	0.958061
	-1.03572	0.959981	-1.3466	0.909801
RHOQ	0.643675	0.976752	2.0753	0.805231
C4orf12	0.4769	0.986859	1.02903	0.943528
SH3YL1	0.341929	0.984805	0.0367405	0.998873
LOC389199	-0.771957	0.962035	-0.099716	0.996652
C2orf52	0.426598	0.982997	0.0267624	0.999221
	0.559782	0.971531	0.787977	0.951566
C10orf76	-0.971695	0.957012	-0.860677	0.909047
GOLGA9P	-0.745882	0.957873	-0.603058	0.934969
GOLGA9P	-0.318207	0.978878	0.101583	0.996287
C16orf62	0.77921	0.969362	1.3326	0.908931
C16orf62	-0.53366	0.976899	-0.0203814	0.999221
LOC100128079	0.784871	0.968821	0.925016	0.937667
LOC100131848	0.38203	0.983745	0.358003	0.98951
PDXDC1	0.44218	0.981838	-0.19518	0.996693
	0.0502631	0.997253	0.92946	0.89615
POLR2J2	0.588529	0.969362	0.928698	0.882947
LOC100134053 /// LOC441259 /// PMS2L12 /// POLR2J2 /// POLR2J4	-0.448979	0.98217	0.146605	0.997259
POLR2J2	1.79891	0.939513	1.79741	0.873324
NHEDC1	-0.655348	0.971889	-1.15273	0.919318
NHEDC1	-0.264603	0.990249	-0.105401	0.997757
PPP4R1L	-1.11394	0.956321	-0.520124	0.962401
	1.12682	0.951969	0.586736	0.961559
	-0.0927062	0.996124	0.188893	0.993061
	0.0306931	0.998885	-0.157029	0.996693
	-0.639818	0.966593	-0.596857	0.944112
	1.86512	0.940659	0.610269	0.973982
	1.15282	0.956653	1.38043	0.892194
	-0.0743861	0.997253	0.117533	0.996693
	0.159696	0.992147	0.468422	0.965051
	-0.0153107	0.999604	-0.207542	0.993669
	-0.245925	0.992905	-2.12076	0.873324
USP49	-1.06023	0.957495	-1.35885	0.838305
	0.759989	0.969192	0.509215	0.966131
	0.660354	0.970591	-0.2149	0.993039
	-0.280814	0.983988	-0.281664	0.985485
	1.19783	0.962035	-0.614169	0.969427
	0.407512	0.978878	-0.401732	0.98034
	1.6158	0.939513	1.6038	0.856588
	-0.818157	0.965326	-0.0285283	0.999111
	0.3372	0.986976	-0.254902	0.989862
	-0.823238	0.967755	-0.347434	0.989479
	1.16596	0.956653	1.22824	0.908435
	0.605688	0.972465	1.28215	0.88323
	0.987251	0.962356	-0.236697	0.99022
	0.723511	0.97554	0.107337	0.997105
	2.29729	0.916352	1.45297	0.89041
	0.636286	0.976899	0.913391	0.967655
	0.0580856	0.997253	0.170123	0.996693
	0.210749	0.992147	0.387133	0.98006
	0.164366	0.993584	-0.0434358	0.998873
	-1.25658	0.951377	-0.634664	0.942075
	-0.682216	0.962035	-0.166632	0.990583
	0.618904	0.970591	1.27641	0.892115
	1.05444	0.966593	2.70376	0.78951
	-1.7304	0.940659	-2.48306	0.78951
	-0.826362	0.968821	-0.983057	0.944229
	-0.000382286	0.999892	-0.366372	0.991426
TTLL5	-0.0631314	0.997253	-0.0766597	0.996693
	0.00242616	0.999855	-0.309201	0.974654
	-0.195138	0.992147	-0.189844	0.993559
	0.501057	0.976358	-0.318711	0.981234
	1.07082	0.957873	0.762046	0.955991
	-0.352942	0.982798	0.221868	0.989479
CACNB2	-0.598728	0.977275	0.0726294	0.997757
CACNB2	-0.42067	0.978922	0.0726774	0.997757
	0.693473	0.967864	0.187126	0.993063
	-1.61693	0.951468	-2.22978	0.78951
	-2.09097	0.891277	-2.18605	0.78951
	0.298512	0.991618	1.21619	0.92577
	0.0316813	0.99939	0.39306	0.98951
	0.273368	0.988575	0.536162	0.971388
	1.07446	0.966593	1.49531	0.922444
	-1.04825	0.957495	-0.313157	0.985639
	-0.917392	0.957873	-0.34606	0.978295
	0.416066	0.978922	-0.498922	0.971388
	1.56808	0.957012	2.41574	0.85236
SRGAP3	-0.713165	0.967864	0.00282156	0.999928
	-0.290625	0.990907	-0.373183	0.986214
	-0.394181	0.982997	-1.11403	0.873324
	-0.176106	0.995905	-0.887658	0.955991
	-1.35985	0.957012	-1.60665	0.888931
	-0.0824791	0.997253	0.75653	0.92577
	0.811458	0.970147	1.08594	0.933417
	-0.511224	0.977973	-0.140682	0.994191
UNQ6228	-0.0337244	0.997253	-0.0755478	0.996693
CCND3	-0.56539	0.976171	-1.17457	0.91472
	-1.04513	0.962035	-0.701985	0.96931
	-1.40914	0.955429	-1.33413	0.928544
	-0.211628	0.992548	-1.42166	0.866447
C7orf38	0.904867	0.962356	1.22577	0.858132
	0.0969187	0.997253	0.157057	0.995779
	0.428519	0.97845	1.15564	0.887596
	0.324241	0.978922	0.539791	0.957384
	-0.0687331	0.997253	-0.538355	0.969427
	-0.0383538	0.997253	-0.0729055	0.996693
	-0.525238	0.971827	-0.54041	0.968172
	-0.433514	0.976358	-0.69547	0.943452
	-0.403077	0.976358	-0.349749	0.975793
	0.0360949	0.99804	0.28707	0.989479
	0.771965	0.970591	0.939415	0.943528
CHCHD5	0.37563	0.983988	-0.103045	0.997757
	-0.804138	0.965182	-0.968131	0.937851
	-0.186727	0.992905	-0.122005	0.994191
	-0.523358	0.977984	-0.380428	0.979709
NEK1	0.512202	0.983679	-0.0484409	0.999221
	-0.269504	0.989323	-0.694716	0.965304
	1.13653	0.957873	0.570008	0.974654
	0.116659	0.994812	-0.0681775	0.997757
	0.516034	0.977973	0.800264	0.954358
	1.24598	0.957873	0.854525	0.961416
IFT80	0.61881	0.975318	0.822082	0.957099
	0.386197	0.979138	0.909685	0.932591
	1.4389	0.951377	0.572084	0.96931
	0.336738	0.982997	-0.0984128	0.996693
LOC728806	-0.306745	0.983988	0.144602	0.992835
WDR60	0.0508984	0.997253	0.450388	0.98332
	0.366153	0.986976	0.823224	0.96931
FAM45A	-0.382423	0.979808	-0.0506499	0.997908
	0.765942	0.966593	1.36932	0.840481
PLCE1	-0.221285	0.990061	-0.804594	0.935398
PLCE1	0.164106	0.992147	0.209491	0.989479
	-0.865226	0.968821	0.214398	0.996153
FBXW2	-1.0356	0.956747	-0.989797	0.888714
FBXW2	0.728206	0.968673	0.816501	0.947108
	1.51962	0.940659	1.92431	0.78951
	2.60702	0.939513	2.57712	0.835567
	0.46105	0.977984	-0.16199	0.996536
	1.3584	0.955429	1.6557	0.868382
	-0.0399719	0.997253	0.29358	0.985485
	-0.753142	0.967864	-0.742955	0.961915
ARHGEF1	0.0206673	0.999458	0.45223	0.961915
	-0.605461	0.970591	-0.254581	0.98951
CAST	0.427959	0.98217	0.454917	0.988708
	0.531305	0.975318	0.32135	0.981817
	-0.0238777	0.999437	0.445735	0.96888
	-1.3463	0.954067	-1.98085	0.834084
	1.22991	0.953659	0.88566	0.943528
C6orf182	0.933878	0.962035	1.17077	0.897531
C6orf182 /// C6orf182P	0.714081	0.969362	-0.363867	0.981387
RP1-27O5.1	-0.0233818	0.998805	0.170014	0.98951
	0.150607	0.992905	0.208707	0.98951
	-0.873287	0.970591	-0.760617	0.954687
	-0.521459	0.978782	0.11309	0.997757
	0.222775	0.990907	0.319129	0.986455
	0.496947	0.978782	0.406686	0.989479
	0.676604	0.969758	0.269572	0.990994
	-0.778562	0.966926	-0.266755	0.991993
RTTN	0.75466	0.968821	0.658951	0.957464
	-0.607023	0.970147	-0.915353	0.92577
NSUN4	0.137181	0.992662	0.134662	0.992835
	-0.944747	0.967864	-2.10182	0.78951
LOC100128946	0.342785	0.983988	0.547208	0.974654
	-0.468583	0.979543	0.207948	0.990994
	-0.174788	0.992441	-0.530899	0.96349
LOC100190939	-0.17682	0.992147	-0.385924	0.979404
	-1.19735	0.956321	-1.27462	0.899827
	-0.643984	0.969362	-0.870131	0.949598
	1.05567	0.957495	0.773944	0.945787
	0.616326	0.97554	-0.118202	0.995292
	-1.38293	0.957873	-1.15118	0.913518
	-0.671347	0.973935	0.294202	0.990736
	1.39278	0.940659	1.4393	0.82059
	-0.449678	0.981837	0.357607	0.98951
	0.0825438	0.997253	0.0881229	0.997908
	-0.991652	0.966593	-0.134525	0.997367
	-0.968641	0.965609	-0.723661	0.918922
	-0.342868	0.983054	-0.284287	0.98332
SPG11	0.636578	0.976358	1.36976	0.89736
	-0.274506	0.989323	0.468417	0.981486
	1.61228	0.940659	1.21513	0.88323
CCDC40	-1.18095	0.951468	-0.990475	0.91786
	-0.545831	0.969362	-0.911543	0.888714
CWF19L2	0.00422827	0.999855	0.250243	0.995271
	0.98468	0.959942	0.416277	0.977706
	-1.01097	0.962035	-1.50387	0.8833
	-0.093817	0.997253	-1.06111	0.929286
	1.60089	0.939513	1.57562	0.830427
	-0.0912923	0.997253	-0.427969	0.98155
	-0.11441	0.996499	-0.811289	0.924265
HIVEP1	-0.157213	0.993584	0.281792	0.990998
LOC389906	1.74267	0.940659	1.42163	0.898286
	1.92264	0.917185	1.5182	0.840481
LOC255177	-0.207279	0.990907	0.119284	0.993914
	0.0457276	0.997253	-0.683663	0.965652
	0.000324569	0.999855	0.0863624	0.996693
	-0.0642913	0.997253	0.182686	0.99601
	-0.218301	0.991942	0.800995	0.946619
	1.55947	0.955063	0.80145	0.969302
	-1.00264	0.957873	-0.806431	0.956606
	0.451315	0.977973	0.13426	0.996693
	0.315468	0.987102	0.338283	0.989479
	0.00607562	0.999753	-0.402682	0.973982
	0.253529	0.990907	0.960195	0.939469
	-0.0877715	0.996268	-0.121575	0.996693
	0.465362	0.978793	-0.273431	0.989062
ZNF268	1.49422	0.953659	1.25179	0.937914
ZNF114	-0.876864	0.966926	-1.14235	0.925502
ZNF114	0.667869	0.969362	0.239818	0.98951
LPP	-0.232294	0.988575	0.241995	0.989479
LOC283868	0.869592	0.962035	1.1832	0.894346
	-0.430078	0.981983	0.351856	0.969482
	0.0984361	0.992905	0.138571	0.991993
	-0.497652	0.975318	-0.554402	0.955991
	-0.684556	0.972023	-0.713942	0.969482
AAA1	-1.1698	0.955728	-1.2194	0.899944
	0.230865	0.990461	0.459731	0.982452
	-0.860078	0.967755	-0.343975	0.989479
	-1.00284	0.962035	-1.37525	0.846832
	-0.348579	0.987894	0.650459	0.969427
	-1.41115	0.951468	-0.220813	0.993039
	0.0182791	0.999604	0.669318	0.944112
C21orf89	-0.766509	0.970591	-1.07659	0.904448
C21orf89	-0.912171	0.961849	-1.19991	0.876166
C14orf178	-1.50131	0.940659	-2.0007	0.78951
KSR2	0.0671103	0.997253	-0.122498	0.996693
C10orf93	-0.264977	0.988826	-0.729026	0.958061
FAM38B2	0.780077	0.962035	0.337599	0.985485
	0.269673	0.990532	0.270828	0.990249
	1.08291	0.962035	0.932937	0.958061
	-0.214043	0.988297	-0.185353	0.98951
	0.433215	0.982997	1.56265	0.873324
	0.0902019	0.997253	0.65712	0.972872
	-0.549502	0.975854	-0.763973	0.955774
FLJ25770	1.71918	0.940659	2.39339	0.78951
PRTG	1.22033	0.954393	0.607185	0.969565
C15orf55	0.278236	0.98937	0.675315	0.96931
C15orf55	-0.846751	0.966593	-0.397437	0.975163
C12orf61	-1.35142	0.951468	-0.937445	0.940183
SNRK	0.305317	0.990652	-1.17747	0.838779
	-0.296365	0.989689	-0.94203	0.953045
	-0.770744	0.966593	-0.850453	0.951553
TSGA14	0.246743	0.990652	0.662083	0.97086
CASC4	-0.289333	0.989689	0.339964	0.98951
CASC4	0.525188	0.972846	0.258623	0.989479
VWA3A	-0.422595	0.978851	-0.788453	0.958061
TACC1	0.184008	0.992905	-0.488315	0.973982
	-0.578722	0.975031	-0.0555692	0.99836
	-0.709338	0.970147	-0.630605	0.957257
PLD5	-1.61839	0.955001	-2.09353	0.828801
ZNF496	-0.623679	0.970147	-0.37105	0.985541
	0.063277	0.997253	0.657494	0.958061
LOC400965	0.754596	0.967864	0.419468	0.981221
KLHL6	0.975608	0.967864	0.524895	0.973899
	-0.286447	0.988395	-0.193793	0.994191
C14orf64	-0.567533	0.976358	0.314682	0.97632
C14orf64	-1.37542	0.951468	-0.0646028	0.996981
	1.44588	0.946262	0.79923	0.94843
	-0.0375897	0.998237	0.856478	0.955849
DNAH17	-1.00923	0.962035	-1.65995	0.78951
EP400NL	-0.0102774	0.999753	-0.160156	0.996693
LOC100129845	-0.0573833	0.997253	0.444087	0.969311
CCDC105	0.626568	0.972134	0.401811	0.985485
CCDC105	-1.63185	0.939513	-1.21422	0.840595
FLJ40296 /// LOC729233 /// LOC729240 /// LOC729246 /// LOC729250	1.03647	0.957012	0.82606	0.935663
CCDC46	-0.192834	0.991942	-0.654638	0.935895
LOC100130285	-0.79241	0.967864	-0.342206	0.980048
LOC100130285	0.188883	0.993584	1.18707	0.928544
BEND7	0.698624	0.962035	0.74822	0.92819
LOC100128830	-0.733507	0.967755	-0.7501	0.957464
	-0.304819	0.983054	-0.0292944	0.998873
MAGEB6	0.451054	0.981415	0.310211	0.988708
PRR10	0.307189	0.988575	1.33574	0.882947
C1orf177	0.469261	0.977984	0.109064	0.996693
LOC100130264	-0.587317	0.970591	-0.328122	0.98327
C2orf61	0.977402	0.957873	0.396662	0.979467
PDILT	1.59838	0.951377	0.257691	0.989862
PDILT	0.141476	0.992905	-0.703623	0.92577
LOC100132080 /// LOC100132964 /// LOC100134695	-0.596094	0.966593	-0.461194	0.959486
LOC285224	0.770585	0.968821	1.49707	0.835567
HCG27	-0.00246433	0.999855	0.339461	0.980123
VPS37C	-1.08283	0.957873	-0.474378	0.962401
	0.727708	0.970006	0.54951	0.973182
CARD11	-0.65728	0.970591	-0.537668	0.975254
CARD11	-0.149621	0.992905	0.205452	0.99492
	0.102354	0.997253	-0.788011	0.951436
	0.0900588	0.997253	-0.206829	0.996287
FAM169B	-0.988106	0.957873	-0.173216	0.993614
MKNK1	1.0338	0.962035	0.53424	0.973982
LOC729173	-1.16916	0.956321	-0.398646	0.969427
CCDC150	0.528544	0.978878	0.595742	0.950668
C17orf78	0.898794	0.966593	0.723539	0.969427
C15orf54	-0.531807	0.974557	-0.802251	0.949958
ATG9B	0.0253116	0.999458	0.420815	0.982851
	0.489956	0.977973	1.06188	0.92819
HOPX	0.21898	0.992147	-0.0929948	0.997757
	0.762572	0.967864	-0.451335	0.97115
	0.0552546	0.997253	-0.32761	0.990994
C1orf83	1.98516	0.939513	1.36956	0.924036
SIK2	-0.964417	0.966593	-0.740461	0.96931
DISC1	-0.801455	0.962035	-0.365164	0.986003
RPTN	0.110767	0.996499	0.983184	0.926758
C11orf44	2.28036	0.891277	1.97048	0.78951
C18orf33	0.861946	0.968673	1.21748	0.88323
PSMG4	0.511152	0.978878	0.400681	0.98951
LOC286068	0.018507	0.999458	-0.119798	0.996693
DYNC1H1	-0.631862	0.970591	-0.367735	0.985485
DYNC1H1	0.0742185	0.997253	0.627767	0.961448
LOC100131756	0.723272	0.966593	0.540274	0.969427
LOC574538	0.24789	0.990907	-0.0257967	0.999221
KLHDC7A	0.31034	0.981415	0.601329	0.940542
	-0.532915	0.970591	0.0471503	0.997908
	0.735618	0.970147	-0.339729	0.987285
	-0.245876	0.989657	-0.4634	0.98006
SHANK2	-1.26295	0.955429	-1.07377	0.913518
C1orf161	-1.596	0.951377	-1.07584	0.941128
C1orf161	0.812009	0.966926	1.03467	0.944112
LOC100130998	-0.250676	0.987894	-0.201609	0.98951
LTB	0.2287	0.988177	0.391197	0.969427
	-0.661758	0.968673	-0.0371621	0.99836
	-1.1488	0.955063	-0.567569	0.940947
FAM123C	-1.09984	0.956152	-0.850886	0.926721
CCDC66	0.590789	0.977984	-0.332003	0.98332
GARNL3	0.408598	0.978878	0.538097	0.96931
ATP5H	-0.269132	0.989689	0.957209	0.898286
ANKFN1	-0.235633	0.991225	0.30548	0.98951
UNQ6975	0.111786	0.992905	0.327576	0.979467
LOC100132354	0.994081	0.955001	1.29083	0.835094
LOC100132354	-0.0579194	0.997253	0.0640154	0.997908
	-0.611867	0.969362	-0.81075	0.92577
LOC100127955 /// LOC100128374	0.630874	0.975318	0.661047	0.969427
LOC283901	0.545632	0.978624	-0.0555567	0.99836
LOC283901	1.68781	0.940659	2.36269	0.78951
CCDC89	0.242423	0.987102	0.359726	0.9746
OR7D2	-0.520163	0.978878	-0.790326	0.961448
NAP1L4	-1.05613	0.956321	-0.64302	0.930434
	-0.628422	0.969362	0.155567	0.994061
	0.992932	0.963367	0.476009	0.984987
	0.470283	0.977172	0.776373	0.955719
LOC100130654	-0.093035	0.994107	-0.0848069	0.996693
CEPT1	-0.00571077	0.999855	-0.942045	0.944112
LOC732087	-0.597414	0.975353	0.216871	0.992577
ZC3H12C	0.965508	0.962035	-0.174118	0.991065
SPAG16	0.332922	0.99023	0.931366	0.961437
LOC100130894	-2.2353	0.940659	-1.50966	0.873324
	0.249055	0.988177	0.301498	0.985485
DNAH11	-0.297519	0.9861	0.0444516	0.99836
LOC100130456 /// LOC100134611	0.987926	0.962035	0.424275	0.985639
LOC100130456 /// LOC100134611	-0.874857	0.962035	0.18902	0.989479
FLJ37673	-0.604746	0.97554	-0.974738	0.944112
FLJ37673	-1.02161	0.957495	-0.749751	0.945787
	1.34754	0.957873	-0.0414313	0.99836
	1.19843	0.956483	0.16637	0.995271
LOC100131763	-0.137124	0.99394	-0.86331	0.954687
FLJ37543	-1.07308	0.967755	-1.58936	0.910115
SIRT2	1.21422	0.955001	0.740826	0.92577
SIRT2	1.18023	0.956321	0.86403	0.908435
PAX7	0.444047	0.982997	-0.620089	0.962401
DNAH6 /// DNHL1 /// LOC200383	-1.08705	0.951468	-0.801138	0.939399
LOC100130078	0.224198	0.991183	0.514132	0.969427
hCG_1647286	2.81391	0.801545	3.03204	0.78951
TPH2	1.07357	0.962035	0.311041	0.991993
	1.77065	0.940659	1.46656	0.88323
AOF2	-0.0556121	0.997253	-0.398731	0.989479
FLJ37201	0.784869	0.969362	0.00154857	0.999928
STOX1	1.21943	0.957012	1.88172	0.819015
TCEA1	-0.488164	0.976358	-0.430267	0.969565
	0.284601	0.988575	1.18445	0.873324
ATP5J2	0.244564	0.984074	0.389726	0.968452
LOC100131349 /// NT5C	-0.959356	0.965326	0.0781642	0.997757
LOC100131864	-0.568469	0.973935	0.159156	0.994179
ZNF660	0.943288	0.959981	0.538776	0.973982
LOC100130278	-0.316	0.987102	-0.224933	0.990994
ITFG1	-1.64866	0.94398	-1.71144	0.898286
ITFG1	2.00903	0.954393	0.747666	0.943212
CAMK1	-0.501006	0.976358	-0.0809835	0.996693
CAMK1	-0.391816	0.982997	0.686478	0.965051
C16orf81	0.533621	0.976358	1.1685	0.899827
CXorf59	-1.68487	0.940659	-2.77745	0.78951
FAM13A1OS	0.631338	0.969156	0.163867	0.994191
GRIPAP1	-0.403445	0.987102	-1.06623	0.94287
	-0.652038	0.973935	-0.137321	0.996693
	1.88494	0.939513	2.2296	0.78951
HMCN2	0.365835	0.986942	0.867119	0.958061
HMCN2	0.211332	0.990249	0.924872	0.89615
CXorf18	0.630605	0.976358	-0.149956	0.995271
NELL1	1.25105	0.957012	0.400105	0.986642
FSTL4	-0.92956	0.968673	-0.649848	0.969427
	-0.775407	0.967864	-0.0463387	0.99836
LRRC48	-0.210157	0.992147	-0.476282	0.98006
	1.15518	0.948776	1.39292	0.840595
CCDC79	0.158734	0.992905	0.371719	0.985485
FLJ35816	-0.400697	0.982997	-0.367183	0.988676
LOC100130855	1.42189	0.957873	0.873868	0.971049
LOC100130855	0.534506	0.978851	-0.482659	0.986455
C8orf54	-0.242775	0.992147	1.18065	0.899985
	1.13345	0.959942	0.273256	0.991993
BANK1	-0.22076	0.990907	-0.212976	0.993039
	0.0224394	0.999458	-0.5262	0.957684
	0.724647	0.962035	0.3061	0.984987
EXOC3L /// LOC100130525 /// LOC100134333	0.110556	0.994	0.167665	0.993061
C1orf220	-0.883321	0.962035	-0.349419	0.981234
	0.487685	0.97554	1.01197	0.895403
NDUFB6	-0.957389	0.970006	-2.05116	0.873324
NDUFB6	-0.186191	0.992147	0.19898	0.989479
ANKRD23	-0.105956	0.994199	-0.549524	0.958061
	1.84432	0.891277	1.68514	0.78951
	-0.114728	0.994199	-0.439455	0.975691
C18orf58	0.0537279	0.997253	-0.0505979	0.99836
NSMAF	-0.211638	0.989323	-0.361196	0.972635
NSMAF	-0.0913904	0.997253	0.636344	0.98155
FRAS1	0.588207	0.975318	1.13381	0.899827
	0.255645	0.992147	0.241481	0.99466
	-0.426033	0.976358	-0.396621	0.969427
MICALL2	0.526548	0.971881	0.628083	0.962401
TMEM17	0.288465	0.982997	0.52331	0.941461
FLJ34503	-0.891141	0.968673	-0.839227	0.969427
ADAM23	0.167154	0.992662	0.560114	0.975692
FAM120A	-0.323129	0.988177	-0.496386	0.984684
FAM120A	-0.47227	0.978878	-1.53022	0.846832
FAM120A	-0.671131	0.976828	-1.26899	0.944112
EXOSC1	-0.88508	0.967864	-1.53175	0.852785
LOC149773	1.26413	0.957873	0.568337	0.969427
LOC149773	1.50508	0.951377	2.03372	0.814944
	-0.258241	0.990221	-0.370372	0.985639
MAPKBP1	1.02314	0.962035	1.10467	0.8833
DIP2B	-0.834906	0.968585	0.0287654	0.998794
SH2D4B	-1.45874	0.940659	-1.51457	0.819015
	0.504449	0.97845	0.663223	0.973204
	-0.366038	0.987102	-1.80733	0.78951
NRP1	-0.322345	0.9861	-0.258032	0.990994
MFN2	-0.138332	0.992905	-0.409666	0.985485
	1.11698	0.962035	1.22835	0.899827
	-0.919831	0.966593	-1.24635	0.893613
METT5D1	-1.67011	0.940659	-1.5193	0.872334
USH1G	-0.229627	0.988575	0.162065	0.992171
ABCA13	1.99982	0.939513	2.06214	0.829056
	0.598827	0.976358	-0.486129	0.976373
KIAA1310	-1.18617	0.948776	-1.62088	0.78951
PP8961	0.09645	0.997253	0.414129	0.989479
TTLL4	-0.18072	0.992147	0.190984	0.993039
EPHA10	0.166283	0.992905	-0.240746	0.993559
C3orf53	-1.3521	0.956321	-0.583234	0.977706
	-1.0125	0.966926	-1.58099	0.90123
WDR49	-1.21346	0.965326	-0.531982	0.984987
CXorf62	0.818727	0.957873	0.846405	0.910973
FLJ33544	-1.14603	0.955001	-0.740149	0.925872
	-1.1431	0.962035	-0.674561	0.98006
C4orf27	-0.407179	0.981959	0.532267	0.968172
FLJ33360	-0.16698	0.992441	-0.145342	0.99492
LOC100127940	-0.117124	0.992958	-0.572911	0.957384
LOC152225	0.840958	0.968922	0.722548	0.955395
	-1.32293	0.954393	-1.20906	0.920316
	0.329298	0.982997	0.833339	0.915187
	0.304123	0.991493	0.753829	0.969427
DKFZp434E1119	-0.595463	0.966998	-0.354126	0.969427
LOC100134287	-0.223594	0.992147	-0.163475	0.996478
	-0.266965	0.989323	0.173541	0.992964
	-1.12843	0.957669	-0.619344	0.969427
LOC100130815	0.684951	0.970147	1.04193	0.920316
CDH4	-0.139513	0.992662	-0.117586	0.996693
TMEM151B	-0.146228	0.992147	0.134104	0.992658
	-1.92414	0.916352	-1.53471	0.840595
	-0.194327	0.992147	0.44814	0.969427
	-0.105298	0.996385	0.460879	0.973982
TRIM42	-0.323705	0.985533	-0.695399	0.954672
	0.149823	0.994199	1.1887	0.88673
	-0.378347	0.977984	-1.07721	0.840595
	-0.400823	0.987102	-1.88243	0.78951
UBE2W	-0.882476	0.969362	-0.711315	0.969427
	-0.642791	0.976358	-1.02518	0.944112
	1.42719	0.944589	0.873219	0.941341
	0.798954	0.968922	1.5248	0.866447
	-0.613216	0.970591	-0.88197	0.947528
	0.756287	0.966926	0.248977	0.989862
	0.222555	0.992147	0.0763681	0.99836
	0.265422	0.990907	1.40286	0.866447
	0.972959	0.959942	0.396094	0.986642
	1.1455	0.957495	1.36562	0.904448
KIAA1731	-0.260054	0.989689	0.304918	0.986642
	-0.0757911	0.997253	0.617984	0.969427
	-0.393145	0.978851	0.035847	0.99836
LOC285965	0.510423	0.97554	0.618223	0.969427
	0.515641	0.987102	0.191994	0.996693
	0.945177	0.967864	1.89743	0.835567
	-0.268627	0.988273	-0.14726	0.995379
	0.759055	0.966593	1.19315	0.873324
DDX10 /// LOC401533	0.334512	0.988177	0.318385	0.98951
	1.28822	0.957012	0.762996	0.965329
LOC286135	0.0439768	0.997368	-0.314434	0.990484
	0.360252	0.982997	0.0481712	0.99836
	-0.327627	0.986859	-0.374216	0.989062
	1.12713	0.956321	1.69665	0.801546
	-0.402521	0.976899	-0.156801	0.990858
	-0.441827	0.982997	0.124805	0.997757
MRPL23	0.596275	0.973112	0.467779	0.969427
SFXN5	0.577489	0.976358	0.38171	0.984001
SFXN5	0.958898	0.957873	1.05164	0.909047
	0.468939	0.976358	0.0862352	0.997757
	1.11761	0.966593	1.07821	0.950153
PNLIPRP3	0.555341	0.976358	0.112316	0.997243
	0.899401	0.962035	0.461201	0.969427
TIE1	0.402467	0.983745	0.0565958	0.99836
	-0.399392	0.986976	0.0361723	0.998393
FCRL2	0.824132	0.962035	0.560989	0.958061
FCRL2	0.00681987	0.999855	-0.876632	0.968253
ZSCAN23	-0.423	0.978922	-0.366455	0.986455
ZSCAN23	-0.346252	0.983988	0.132183	0.996693
	-1.12978	0.959942	-1.31777	0.907532
LOC728987	0.386515	0.981844	-0.134355	0.993039
FAM186A	-0.015436	0.999753	-0.0895372	0.997908
	0.141098	0.993584	0.516974	0.976373
	-0.437823	0.982997	-1.16815	0.873324
	1.05773	0.959981	0.883856	0.956938
SOX6	0.89997	0.962035	0.121392	0.996693
	0.115471	0.996499	-0.368445	0.98951
	0.206913	0.991225	-0.605227	0.93433
	-0.0249693	0.999458	0.301762	0.98006
	0.0313809	0.999157	-0.196293	0.994906
	0.946952	0.962035	1.4532	0.839111
	-0.168042	0.992662	0.796276	0.929928
	1.04465	0.960298	1.15096	0.918636
	0.0867421	0.997253	-0.0637353	0.99836
	0.328207	0.979808	0.236703	0.989479
LOC285638	-0.480935	0.97845	0.070964	0.99836
	-0.19608	0.991225	-0.366562	0.984711
	-0.209258	0.991841	0.309282	0.985485
	2.08922	0.916352	2.50935	0.78951
	0.773873	0.967755	0.288256	0.989479
	0.773251	0.967864	0.524084	0.969214
PPP4R1	-0.740116	0.967874	-0.981578	0.918676
PPP4R1	0.443587	0.976358	0.12369	0.994191
	-0.813675	0.968821	-0.0713053	0.99836
LOC286058	0.816849	0.967864	0.921889	0.94843
FMN1	1.40526	0.956321	1.88524	0.875951
	0.312993	0.987102	-0.810915	0.905606
	2.12552	0.892005	2.07643	0.78951
	-1.37398	0.940659	-0.361381	0.973899
FLJ37644	0.748214	0.969362	0.115261	0.997757
	-0.295559	0.989689	-0.538886	0.981234
BTRC	-0.354902	0.988179	1.00028	0.898286
	-1.4214	0.951468	-1.66742	0.819015
SMARCC2	-0.441302	0.981838	-0.388959	0.989479
	-1.39606	0.94398	-1.09808	0.914655
	1.75033	0.940659	0.816239	0.958061
	0.390942	0.987102	-0.543799	0.985485
	2.44835	0.891277	2.22117	0.78951
	-0.795354	0.957873	-0.425799	0.962569
LYST	-0.281629	0.986976	-0.119587	0.996693
ZDHHC2	-0.114774	0.996896	-1.64404	0.866447
ARHGEF12	-0.322097	0.982997	-0.305862	0.98006
	-0.174122	0.991246	-0.220146	0.989479
	-2.01164	0.939513	-0.839115	0.955538
CTNND2	0.78402	0.970147	1.96707	0.799777
	0.00763209	0.999753	-0.682178	0.973982
	0.584617	0.967755	0.649806	0.908435
	0.949559	0.962035	0.405758	0.981238
	-0.787752	0.968821	-1.23364	0.830427
	1.44867	0.939513	0.807567	0.899827
	-0.373369	0.987303	-0.9991	0.909755
	-0.058349	0.997253	0.213404	0.987285
	0.190626	0.991043	0.305508	0.989479
	1.208	0.955001	0.329702	0.981694
	-0.384669	0.982812	-0.128505	0.996693
	0.271775	0.990907	0.117533	0.997757
	-0.00106141	0.999855	0.521748	0.969427
	0.312538	0.987102	-0.33968	0.989479
	-0.910758	0.968821	-1.48139	0.866447
	-0.709318	0.967864	-0.755347	0.956938
	-0.413084	0.982997	-1.03233	0.941341
	0.27408	0.991246	-0.0922377	0.997908
	-0.383214	0.978922	-0.0510806	0.99836
KIAA1467	0.180561	0.992231	0.777102	0.929928
	0.321214	0.981838	0.172406	0.993559
	-0.102835	0.995642	0.00965597	0.999666
	0.494606	0.978389	0.625077	0.957257
	-0.0388577	0.998805	-0.127337	0.997757
	0.66665	0.970591	0.776211	0.96349
	0.831079	0.963593	0.201977	0.990994
	0.0758471	0.997253	-0.113291	0.996693
	-0.0401569	0.997368	-0.468134	0.969427
	-0.526817	0.977984	-1.22759	0.873324
BTN2A2	-0.404693	0.978878	-0.188714	0.992636
	0.868254	0.967874	0.52832	0.986214
LACE1	0.732583	0.975318	1.89971	0.873324
LACE1	-0.292038	0.990907	-0.707445	0.958061
GADL1	0.604147	0.976358	-0.371024	0.989479
	1.43964	0.940659	1.64988	0.811062
DKFZp686A1627	0.527895	0.982812	-0.195256	0.996693
DOCK5	-0.166178	0.991043	-0.0823962	0.996693
DOCK5	-0.148981	0.992905	1.11123	0.819986
LOC441178 /// LOC730015	-0.82612	0.969362	-0.178226	0.995487
LOC441178	-0.336235	0.985555	-0.0816393	0.997908
	-0.997425	0.957873	-0.676022	0.965304
	0.514691	0.976695	0.292084	0.991993
	-0.671101	0.970591	-1.72802	0.797465
	-0.353966	0.983988	-0.219912	0.992964
	0.408364	0.98407	0.679792	0.979752
LRRC39	-0.235091	0.992147	-1.27375	0.914903
	-0.340707	0.982997	-0.0304109	0.99836
	0.185893	0.989828	-0.224241	0.987285
	0.40831	0.978878	0.161876	0.99022
PARVA	-1.62045	0.956984	-0.516432	0.975409
	-0.0199855	0.999458	-0.423493	0.974654
	-0.206161	0.991942	-0.380322	0.973982
HERC6	0.446554	0.977984	0.49398	0.973982
	-0.881704	0.969192	-0.350784	0.992636
	-0.0992665	0.996385	0.116043	0.996693
SLC9A11	-0.258411	0.987303	-0.183651	0.993039
SLC9A11	0.928729	0.966593	0.701022	0.958579
	0.86967	0.970147	-0.841819	0.957464
	1.19006	0.951377	0.714492	0.914318
SYTL4	0.736189	0.966593	1.18265	0.88323
SYTL4	-0.588693	0.967864	-0.906439	0.887626
	1.01222	0.957495	1.22765	0.873071
	0.892864	0.966926	0.0542805	0.99836
	-0.0849511	0.996385	0.104666	0.995292
	0.978197	0.957495	1.30124	0.846832
	1.00696	0.959981	0.785441	0.955991
	-0.728923	0.965828	-0.311937	0.984001
	1.23487	0.957873	0.936969	0.957257
	0.542431	0.978878	-0.386984	0.99022
	0.722405	0.972927	-0.405661	0.989479
	-0.221128	0.990652	-1.29015	0.828394
	-0.182808	0.990532	0.0826528	0.996693
	0.905992	0.957873	0.7116	0.923222
	0.664061	0.966593	0.429353	0.974654
	-0.38658	0.978922	-0.783148	0.955655
	0.567608	0.976358	0.0544713	0.99836
	0.00837947	0.999753	0.208582	0.992636
	1.21156	0.957012	1.95143	0.824383
	0.483115	0.98059	0.629095	0.958061
	0.201013	0.991942	-0.115486	0.996693
CMTM7	0.0937225	0.996268	0.114954	0.996693
	1.27666	0.951969	1.62913	0.846387
	0.192885	0.992905	0.890473	0.873324
	0.554078	0.976358	1.60491	0.804714
	-1.19901	0.957495	-1.30158	0.88248
	0.56468	0.975031	0.944661	0.902958
LOC340184	-0.695903	0.969362	0.0678657	0.99798
	-0.39989	0.987303	-0.22667	0.99466
TGIF1	1.38326	0.955001	1.81481	0.842788
	0.763534	0.959981	0.512347	0.962814
	1.37361	0.956321	0.555117	0.97086
	0.675673	0.969362	-0.32184	0.979467
	-1.0314	0.960565	-0.306822	0.98951
	0.299769	0.987102	0.994205	0.897451
CARHSP1	0.746948	0.96869	1.25185	0.898286
CAD	0.453666	0.978001	0.0200885	0.999221
	1.01735	0.962035	0.945527	0.914418
	-1.11241	0.955063	-0.73585	0.903867
	0.200303	0.991246	-0.222064	0.98951
	-0.542301	0.978782	-0.455077	0.973899
	0.368206	0.984805	0.0464274	0.99836
CD6	0.308864	0.982812	0.222263	0.987285
PHF21A	0.617477	0.965326	0.541956	0.953301
PHF21A	0.262882	0.987303	0.710621	0.924265
LOC285422	1.16564	0.957873	1.592	0.871557
	-1.18048	0.955001	-0.951278	0.94287
	0.458073	0.979543	0.31752	0.987285
	0.143119	0.992905	-0.0966484	0.997757
C14orf39	1.45307	0.951468	1.36507	0.819015
CROCCL1	-0.192097	0.989828	-0.2898	0.983833
	0.235213	0.988575	-0.0155484	0.999221
	-0.03301	0.998528	-0.57759	0.969156
	-1.27951	0.940659	-1.51183	0.835094
	0.133318	0.992905	-0.280947	0.981837
	0.212061	0.992231	0.256605	0.993559
	-0.966079	0.957873	-1.53474	0.866447
LOC401324	-0.601977	0.970147	-0.316297	0.982613
	0.143735	0.992905	-0.552857	0.961437
	0.318852	0.987894	-0.752524	0.936909
	0.0705148	0.997253	-0.83845	0.961915
	0.409152	0.978922	0.240897	0.985485
TEX9	0.0932645	0.997253	-0.461397	0.98006
TEX9	-0.444981	0.982997	-1.22553	0.935035
TEX9	0.889562	0.957495	0.71314	0.911205
DNAH1	-0.444	0.978922	-0.0876882	0.997757
	1.38107	0.957873	0.25261	0.99613
	0.302192	0.987303	0.326179	0.989479
ZNF663	0.640105	0.969192	-0.0691827	0.997757
ZNF663	0.818017	0.966998	1.7408	0.799777
	1.09833	0.959942	1.24059	0.935266
	0.105012	0.997253	0.476796	0.985485
	0.798766	0.967755	0.562362	0.96931
	-0.542002	0.976358	-0.20432	0.994061
PCDH11X /// PCDH11Y	0.415181	0.977984	0.052896	0.99836
	0.859809	0.962035	-0.165555	0.993559
	0.41844	0.9861	0.933197	0.967367
	-0.971822	0.962035	-0.0313348	0.999221
	-1.01484	0.966593	-1.16128	0.926204
	-0.148098	0.992905	-0.000698277	0.999928
	-0.780002	0.960824	-0.728671	0.936189
	0.918799	0.966357	1.13091	0.944112
	0.13641	0.994199	0.661193	0.973982
	0.770919	0.967864	1.26568	0.840595
	0.547371	0.970147	0.126784	0.995314
	0.345035	0.982812	0.38892	0.981017
	-0.237909	0.990907	0.338206	0.985485
	-0.86832	0.957873	-0.261512	0.983086
	0.421376	0.976358	0.563671	0.937851
	0.0697878	0.997253	-0.217619	0.989479
	-0.171857	0.992662	0.251077	0.987285
DENND1B	-0.821708	0.966926	-0.202654	0.993278
ARHGEF7	-0.377965	0.982812	-1.31184	0.814944
	-1.77842	0.940659	-0.46751	0.98006
	1.0136	0.962035	1.51405	0.893613
	-0.343959	0.981838	0.0590048	0.99836
DYNLRB1	-0.790996	0.966357	-0.570518	0.941108
	-0.771331	0.966593	-0.794011	0.915328
tcag7.929	-0.867906	0.966926	0.346339	0.981043
C10orf108	1.03656	0.955063	1.0903	0.873324
C11orf47	0.816045	0.967755	0.412445	0.986214
LOC100130275	-0.796082	0.957873	-0.880502	0.895053
LOC100130275	-0.00904499	0.999753	0.33324	0.978218
C17orf69	-0.675645	0.970147	-1.72476	0.78951
RTN4	0.654599	0.966593	-0.036548	0.99836
NRXN1	0.612951	0.975318	0.720236	0.956606
RPS24	1.9297	0.939513	1.07536	0.931282
RPS24	-1.07971	0.957873	-0.377055	0.985485
LOC729678	-0.332334	0.982997	0.178495	0.992835
	-1.55077	0.939513	-0.824553	0.939399
C13orf33	0.604005	0.975318	0.510766	0.969427
C13orf33	0.467971	0.977984	0.0725024	0.997757
	0.0722119	0.997253	-0.0585631	0.998374
RPP30	-0.29959	0.989483	-0.197353	0.996693
RPP30	1.60824	0.940659	1.53291	0.873324
RPP30	1.09052	0.957873	1.56412	0.896722
LOC100132116	-0.991138	0.962035	-0.0852113	0.997757
LOC100131039	-1.11966	0.956321	-1.65923	0.835567
ERICH1	-0.188629	0.992147	0.256041	0.990142
ERICH1	0.304989	0.989689	1.72885	0.83485
CYP11B1 /// CYP11B2	0.146106	0.992905	0.450034	0.965407
LOC284757	-0.0491458	0.997253	0.940409	0.944229
FBXO9	-0.872696	0.967864	-2.0196	0.819015
FBXO9	0.604115	0.976358	0.391908	0.985639
FBXO9	-0.822228	0.966593	-0.602272	0.962301
FBXO9	-1.29798	0.951468	-1.24983	0.846387
	0.151745	0.994293	-0.0143776	0.999688
	0.121257	0.993584	-0.265606	0.989479
LMNA	-0.318808	0.987607	-0.38026	0.983086
KIAA1632	0.334987	0.9861	0.0316012	0.999157
KIAA1632	-0.186907	0.990249	-0.385734	0.969427
LOC100132832 /// PMS2L1 /// PMS2L2	-0.589999	0.967864	-0.513856	0.954687
PTPRE	-0.629588	0.966593	-0.579354	0.94287
ATG7	-0.48668	0.978878	-1.0871	0.881597
	-0.458515	0.980699	-0.0730718	0.99836
SEPW1	-0.958555	0.965326	-0.522459	0.975692
SEPW1	-0.655683	0.970147	-0.0981842	0.996693
LOC100128288	0.712963	0.967864	0.344301	0.985639
	0.187339	0.992147	0.172902	0.98951
RPUSD3	-0.0891854	0.994533	0.161963	0.989862
	-0.290179	0.984103	-0.380311	0.978538
SCML4	-1.62723	0.939513	-0.914562	0.902958
SCML4	-1.34255	0.951377	-1.45058	0.87614
CDC42BPB	-0.936966	0.962035	-0.884715	0.950315
NUDCD2	0.157723	0.992147	0.52359	0.943528
PDXDC1	0.0906037	0.997253	-0.397953	0.989479
PDXDC1	-1.69016	0.940659	-2.18216	0.819986
TMEM67	0.521414	0.982997	0.231929	0.996693
TMEM67	-0.110117	0.997253	-0.21915	0.996287
	1.82827	0.940659	1.41313	0.935895
	-1.20556	0.957873	-1.35272	0.929928
	-0.538815	0.970591	-0.53181	0.969427
	-1.77907	0.939513	-1.14737	0.819986
TMEM135	0.665545	0.970591	1.80193	0.78951
	-0.207148	0.992441	0.458699	0.987285
TSEN54	0.0140602	0.999665	0.185263	0.993061
	-0.610186	0.978922	-0.99048	0.942501
	0.0643256	0.997253	0.0292996	0.99836
	1.20419	0.962035	0.589075	0.985485
	0.913705	0.959981	1.0339	0.929286
	-1.49186	0.939513	-1.06446	0.895053
PIGG	0.311009	0.988395	0.776831	0.957257
	-0.0451583	0.998229	-0.470862	0.987285
JPH1	-0.469378	0.981838	0.934278	0.951233
	-0.628117	0.976358	0.120148	0.997757
	0.159065	0.993522	1.29406	0.873324
	-0.498175	0.976358	-0.394365	0.976373
	1.08907	0.957873	1.16684	0.903363
	2.1884	0.917185	2.31055	0.78951
	0.303045	0.989657	0.774234	0.95545
	-1.23217	0.957873	-1.31767	0.903363
	-0.148425	0.992905	-0.506415	0.973982
	3.26471	0.553899	2.96109	0.78951
SYMPK	0.462738	0.981838	0.504813	0.980207
SYMPK	-0.920083	0.966357	-0.859248	0.945787
RP3-377H14.5	1.14857	0.957873	1.11819	0.944112
RP3-377H14.5	-0.447943	0.978851	0.0038419	0.999928
	1.40149	0.955063	0.838726	0.943261
YLPM1	0.798122	0.975262	-0.429006	0.981234
LOC148189	-0.0194961	0.999458	-0.137748	0.996478
	-0.0693924	0.997253	0.164103	0.993039
	-0.466602	0.976358	-0.56857	0.969427
ZNF428	-2.32934	0.891277	-1.86611	0.78951
LOC100170229	0.188741	0.992147	0.769274	0.94287
	-0.268108	0.987303	-0.11499	0.994267
	-0.637997	0.967755	-0.933639	0.886523
	-1.04676	0.957873	-1.08778	0.874092
	0.184135	0.990907	0.527472	0.964786
	0.027949	0.998749	0.44869	0.958652
LHX9	-0.596211	0.976358	-1.15466	0.898286
	0.307729	0.986976	0.216169	0.989479
LOC285144	-0.418656	0.978878	0.174115	0.994191
FLJ42709	-2.20598	0.916352	-2.32655	0.78951
C10orf18	-1.06849	0.966593	-0.12291	0.997757
C2CD3	1.13145	0.956321	1.01952	0.919318
	0.207369	0.992147	0.963274	0.943528
SAMD12	-0.120123	0.994077	-0.403551	0.983086
AVL9	1.49428	0.940659	1.25092	0.866447
AVL9	0.38903	0.977275	0.326907	0.980667
PIGW	0.182043	0.992231	-0.115771	0.996693
FLJ35848	0.45723	0.982997	-0.135584	0.996981
	-0.563045	0.977275	-1.22314	0.882947
FLJ35848	0.185996	0.989828	0.0419618	0.998096
HHIP	0.618243	0.976358	0.393249	0.98951
DGKH	-0.127293	0.997113	-0.597344	0.958061
LOC100131262	0.537627	0.968821	0.0484883	0.997757
F2R	-0.648588	0.975031	-0.139271	0.993039
	-1.07671	0.955001	-0.847016	0.939831
NUDT17	0.607828	0.967864	1.25828	0.812575
NUDT17	-0.657657	0.967864	-0.242911	0.98951
	-0.745882	0.969751	0.0313905	0.998993
	-0.845095	0.962035	-0.145004	0.993766
PSCA	-0.274711	0.987303	0.236107	0.98951
DNAJC13	0.559144	0.977973	-0.146091	0.996705
DNAJC13	0.058333	0.997253	0.626435	0.976373
HEATR7A	0.403996	0.978782	0.48915	0.973982
	-0.606831	0.966926	-0.158475	0.990795
	-1.02909	0.957873	-1.227	0.898286
	-0.578338	0.976358	-0.336508	0.989479
BCL8	0.563172	0.977973	-0.499517	0.973982
NBEAL2	-0.0481588	0.997253	0.440471	0.98006
KLF17	-0.485884	0.970591	-0.303473	0.979467
KLF17	0.563302	0.975262	0.315594	0.985654
1-Mar	0.612077	0.976358	1.18334	0.923367
SMTN	-1.07216	0.957873	-1.69565	0.78951
KCTD18	0.618146	0.978878	1.45044	0.955424
CCDC127	-0.0563926	0.997253	0.222093	0.993061
	0.737181	0.967864	0.736234	0.943329
NUDT22	0.0750369	0.997253	0.587027	0.96349
PRO0461	-0.651577	0.970591	-0.1571	0.993488
	0.810143	0.968948	1.2746	0.897451
LOC100190890	0.138467	0.993038	-0.784365	0.909755
ZNF397OS	-1.36244	0.956321	0.105685	0.996744
UNK	-1.31163	0.951377	-0.799759	0.939469
ZSCAN1	0.165215	0.992905	0.0780407	0.997757
LCTL	-0.673223	0.976358	-1.11321	0.881116
	0.909644	0.957873	1.33546	0.873324
DHX36	-0.138435	0.993038	-1.3716	0.835094
	-0.192074	0.992147	-0.564318	0.97385
TSSK3	0.415993	0.978597	0.868673	0.942075
KCNT1	0.893256	0.957873	1.21753	0.873324
FLJ40142	0.513361	0.976358	0.781229	0.939831
SYTL3	-0.177679	0.991019	-0.319577	0.973982
TMEM144	-1.17728	0.954067	-0.56875	0.964343
	-0.237246	0.992147	1.12886	0.914418
	0.930481	0.965326	-0.201696	0.992835
CD44	0.129132	0.995905	-1.01999	0.944112
CYP17A1	-0.762051	0.975905	-0.286698	0.98951
	0.1633	0.992147	0.266328	0.989479
CNDP2	0.0980063	0.996896	0.898568	0.904448
ZDHHC18	-1.19213	0.951468	-0.784405	0.92577
LOC286434 /// LOC389906 /// LOC441528 /// LOC728687	0.758748	0.966579	0.80222	0.947528
LOC286434 /// LOC441528	0.396233	0.982812	0.499768	0.97566
LOC441528	-0.326138	0.987721	0.00580229	0.999928
LOC441528	-0.769517	0.970006	-1.52383	0.804714
LOC286434 /// LOC389906 /// LOC441528 /// LOC728687 /// LOC729162	-0.526277	0.978878	-1.03567	0.962061
	-1.24022	0.958792	-2.15227	0.78951
LOC440061	0.217511	0.992147	0.514604	0.976373
LOC440061	0.303457	0.986976	-0.227116	0.992636
	-0.615849	0.976358	-1.31937	0.873324
ZKSCAN1	-0.22215	0.990907	0.0164405	0.999221
BTBD7	0.158304	0.993538	-1.21667	0.912261
C3orf23	-0.511952	0.976358	-0.213371	0.993039
C3orf23	0.65939	0.969362	0.647662	0.954027
CNP	-0.630216	0.975353	-0.795286	0.969427
C14orf70	-0.486881	0.975318	0.123502	0.996287
LOC401074	-0.242246	0.989053	-0.351783	0.984987
LOC401074	-1.11036	0.954067	-1.21238	0.892115
PRPSAP1	-0.712246	0.970591	-1.14612	0.91699
	0.413411	0.982997	-0.108899	0.997757
9-Sep	-1.12406	0.957873	-0.440262	0.981234
VNN1	1.66491	0.939513	1.94208	0.78951
VNN1	0.87056	0.962035	0.18282	0.992835
	2.09743	0.891277	2.19804	0.78951
	-0.0133131	0.999665	0.163238	0.996478
	0.334051	0.988575	0.544818	0.98006
WHDC1L1	-0.494182	0.972927	-0.0889649	0.996693
C12orf51	0.323267	0.988177	-0.660917	0.96931
ARID2	1.55305	0.940659	1.37225	0.879381
TAF11	-0.274614	0.989053	-0.777499	0.899985
SNRPN	0.109104	0.994828	0.229637	0.989479
MEI1	0.216181	0.992147	-0.0431248	0.998794
SRPK2	-0.0316934	0.997557	-0.430322	0.968735
FAM87A /// FAM87B /// LOC100134357	3.80699	0.891277	3.83239	0.78951
WNK2	-1.48015	0.940659	-0.781168	0.951566
WNK2	-1.03221	0.959942	-0.0462476	0.99836
FADS1 /// LOC96610 /// NCAPD2	0.249713	0.989828	-0.201938	0.994439
RERE	-0.812907	0.967755	-1.08868	0.944112
PLCD3	-1.44737	0.947557	-0.60907	0.943261
FLJ36665	3.15709	0.916352	2.85972	0.830427
ATAD3B	1.72456	0.940659	1.2487	0.899827
ATAD3A /// ATAD3B /// ATAD3C	-0.15855	0.992905	0.881183	0.926758
MRGPRX1 /// MRGPRX3	-1.10962	0.955429	-1.76051	0.78951
SDR9C7	0.659448	0.966593	0.146553	0.992658
AMAC1	0.661624	0.970147	-0.104333	0.997757
MDS2	-0.255731	0.987894	-0.339521	0.982424
	-0.0555139	0.997253	0.362862	0.969427
	1.44673	0.955063	1.38385	0.926362
C6orf190	0.968732	0.957495	0.374384	0.979054
	-0.0245393	0.999378	-0.615438	0.936909
GINS4	1.15521	0.957873	0.592635	0.97274
hCG_2020170	-0.270616	0.984291	0.0549746	0.997757
STX19	0.542047	0.970591	0.43208	0.979287
DEFB125	-1.11181	0.957012	-0.804717	0.958061
WDFY4	0.599026	0.976358	0.355495	0.98704
C9orf62	-0.201529	0.989689	0.242975	0.985485
PLA2G4D	-0.887779	0.959981	-0.199734	0.991172
TMEM136	0.404964	0.982997	-0.488595	0.976373
TMEM136	-0.769263	0.967755	-0.514943	0.971049
GPATCH2	-0.517441	0.977275	0.0500775	0.99836
GPATCH2	1.45283	0.955001	0.403375	0.986455
LOC387895	-0.205223	0.992147	-0.423252	0.987718
	-0.895317	0.966593	-1.2247	0.935378
DKFZp434K191 /// DKFZP434P211 /// LOC100133536 /// LOC440821 /// LOC646074 /// LOC729915 /// POM121L1 /// POM121L3 /// POM121L4P	-0.97332	0.966926	-0.397187	0.99022
DKFZp434K191 /// DKFZP434P211 /// LOC100133536 /// LOC440821 /// LOC646074 /// LOC729915 /// POM121L1 /// POM121L3 /// POM121L4P	-1.18437	0.957873	-0.448681	0.987714
C15orf33	-1.57699	0.955001	-1.31863	0.873324
C15orf33	0.421123	0.977984	0.179805	0.993039
	0.953958	0.962035	1.43926	0.88323
	-0.988268	0.957873	-0.23879	0.985639
	-0.625999	0.971418	-0.375077	0.986455
MRPL38	0.539342	0.968922	0.525289	0.958061
FBF1	-1.20548	0.955001	-0.836773	0.954687
FBF1	-0.0723012	0.997253	-0.267536	0.992835
MMEL1	0.563204	0.970147	-0.203433	0.98951
ZNF417	-0.077062	0.997253	-0.471097	0.965428
ZNF587	0.590964	0.975031	0.246614	0.989862
ZNF587	0.567668	0.977984	1.03478	0.944112
	-0.825493	0.968673	-0.581298	0.978791
	0.603213	0.973806	0.418809	0.986455
	1.48258	0.945966	0.954602	0.944112
	-0.720361	0.969362	-0.913164	0.945787
C4orf23	-0.315479	0.978922	-0.0274138	0.99836
LOC440354 /// LOC641298	-0.114671	0.996499	-0.599384	0.978295
C10orf81	-0.788617	0.962035	-0.415942	0.97385
C2orf67	0.376066	0.988177	-0.664183	0.961915
C2orf67	0.181675	0.992441	0.26127	0.990098
NUB1	0.216031	0.992147	0.151646	0.996693
NUB1	0.700155	0.968308	0.899946	0.929928
NLGN2	-1.033	0.957495	-0.368652	0.984728
C21orf15	-0.755947	0.966593	-0.750826	0.958061
LOC374890	-0.738134	0.966593	-1.23082	0.876166
LOC400541	1.35417	0.955728	0.801588	0.958061
FLJ25037	0.584648	0.976358	1.30647	0.899827
C3orf66	-0.864072	0.970591	-0.767851	0.969565
DDAH1	-0.587637	0.976587	-0.0830327	0.99836
LOC375010	-0.912647	0.955634	-0.361419	0.972635
	-0.286867	0.982997	0.00122585	0.999928
	0.320412	0.987303	0.827801	0.928111
LOC375010	2.12149	0.891277	2.03346	0.78951
	-0.581974	0.971881	0.569309	0.951566
ANKRD20A1 /// ANKRD20A2 /// ANKRD20A3 /// ANKRD20A4 /// ANKRD20B /// LOC284232 /// LOC375010 /// LOC728371	2.13446	0.891277	1.84595	0.78951
LOC375010	0.809735	0.957873	1.05047	0.873324
	0.973684	0.956321	1.43673	0.817321
CNOT7	0.609195	0.977984	-0.258022	0.995487
	0.47004	0.978878	0.479833	0.986214
	0.374391	0.983988	0.851935	0.959828
LOC100131581	-0.414497	0.978782	0.429876	0.97274
FAM45A	0.173551	0.990907	0.314113	0.973982
	-0.716601	0.970591	0.328429	0.98951
FLJ40235	0.152795	0.992905	0.555535	0.973982
FAM166A	-0.0121126	0.999604	0.0276073	0.99836
	-0.601027	0.977984	0.550971	0.983086
LRTOMT	-1.22378	0.955001	-0.600195	0.964794
hCG_20426	0.35211	0.988575	0.903213	0.941128
hCG_20426	1.47772	0.951468	2.1329	0.78951
C15orf62	0.270159	0.987303	0.402399	0.982769
C15orf62	0.0826217	0.997253	-0.0500272	0.99836
FCN2	0.290602	0.98937	0.631103	0.967367
CASP8	0.543494	0.976358	1.13469	0.899827
	-1.15185	0.951468	-1.2722	0.880481
	-0.18788	0.992147	-0.0233954	0.999221
	0.473817	0.978878	0.945395	0.937914
ITGAD	0.706358	0.962035	0.810182	0.882807
	0.96549	0.965326	1.89361	0.819986
	-0.559841	0.975318	-0.599313	0.969427
HOXC12	-0.23159	0.990907	0.0419619	0.99836
DNAH3	-0.558498	0.976358	-1.66548	0.819015
DNAH6 /// DNHL1 /// LOC200383	-0.607704	0.974557	0.1382	0.996693
DNAH6 /// DNHL1 /// LOC200383	-0.0953466	0.996283	-0.179402	0.993614
DNAH6	1.15499	0.957873	1.98192	0.8184
	0.249614	0.991841	-0.522578	0.973982
C1orf67 /// DNAH14	1.13664	0.957495	2.10559	0.78951
	0.149413	0.992147	0.0880565	0.996693
MAGEA2 /// MAGEA2B	-0.68094	0.970147	-1.30937	0.881597
PLXNA3	0.653222	0.969362	0.987224	0.894863
SH3GLP3	-0.266987	0.989053	-0.863812	0.945787
SH3GLP1	0.406734	0.984103	0.698399	0.962084
SH3GLP1	-0.231363	0.987303	-0.384987	0.96931
	0.111521	0.996916	-0.0137729	0.999448
	-0.040322	0.997253	0.216115	0.986799
SH3GLP2	0.0494394	0.997467	0.252646	0.993674
	-0.0106814	0.999753	-0.543191	0.969427
	-0.540445	0.976899	-0.463236	0.969427
	-0.155261	0.992905	0.643999	0.969427
TYRO3P	0.971658	0.954393	0.570746	0.944229
	-1.2237	0.951377	-1.73354	0.803788
ZNF12	-0.889581	0.962035	-1.72857	0.78951
	1.14241	0.957669	1.25876	0.900308
	0.709907	0.970006	-0.112093	0.997757
ZNF77	-1.11216	0.955001	-0.82468	0.898286
	1.02607	0.957012	0.816936	0.917973
ZNF92	-0.975994	0.957873	-1.04269	0.887818
	0.175184	0.992662	0.36183	0.988178
ZNF160	1.63722	0.940659	1.87688	0.819015
	-0.448713	0.976358	-0.132928	0.993929
	-1.29473	0.955429	-1.22011	0.927684
ASB14 /// DNAH12 /// DNHD2	0.65671	0.970147	0.918687	0.926721
TBX18	0.13052	0.995905	0.470594	0.98006
	-1.45844	0.940659	-0.424709	0.965051
DGCR2	0.78753	0.963367	0.54068	0.971049
HYALP1	-0.788418	0.970147	-0.365968	0.984987
	2.1642	0.891277	1.7313	0.78951
OR1C1	0.800546	0.967864	-0.0830474	0.997757
	0.165007	0.992662	-0.930259	0.899316
OR1J4	0.295529	0.987102	0.365283	0.985639
	-0.598219	0.97554	-0.141411	0.996693
OR4C1P	0.101113	0.997253	-0.639564	0.969427
	-0.199821	0.992662	0.377274	0.989479
OR2M4	-0.217912	0.992147	-0.219567	0.993039
	2.18032	0.917185	2.3625	0.78951
OR2L2	1.648	0.940659	1.65238	0.78951
OR2L2	0.719087	0.968821	1.17614	0.899827
	0.0755755	0.997253	-0.128977	0.996478
OR2L1P	-0.522399	0.975318	-0.309691	0.985639
	-0.324256	0.988395	-0.74211	0.956689
OR2K2	0.0765402	0.997253	0.243845	0.993061
	0.852542	0.959942	0.972403	0.902958
OR13C4	0.00212945	0.999855	-0.950543	0.914418
LMO7	0.472386	0.977984	0.491509	0.973982
	-0.586811	0.97554	0.452313	0.969482
OR5L2	0.438367	0.979808	0.922014	0.935398
	-0.176109	0.992905	-1.08582	0.882947
OR5K1	-0.00955986	0.999753	0.465707	0.984987
	1.02488	0.956321	0.591235	0.961448
OR5J2	1.49332	0.951377	1.04966	0.914655
	0.23231	0.992147	-0.643015	0.969427
OR5H1	-0.805951	0.967864	-1.45285	0.881116
	0.567943	0.976358	1.13285	0.914776
	1.15736	0.957873	1.13035	0.944112
OR8G2	0.618986	0.970006	1.1153	0.8833
	0.0123014	0.999753	-0.331617	0.987951
OR8G1	0.837576	0.967864	0.900414	0.950668
	-0.55113	0.976358	-1.45828	0.861313
OR9A1P	0.996529	0.962035	1.33265	0.899827
	0.0154499	0.999665	0.478224	0.98006
OR10A3	-0.511043	0.976358	-0.22658	0.99022
	-0.283323	0.987519	0.373201	0.981234
OR10D3P	0.222199	0.992147	0.471564	0.984987
	-0.16587	0.992147	0.176409	0.993039
OR10D1P	0.23321	0.990652	0.836091	0.942075
	0.140893	0.992462	0.273588	0.983833
OR4D1	-0.780611	0.966998	-1.64406	0.805231
	1.24427	0.956321	2.05543	0.78951
OR1Q1	0.957576	0.957495	0.810527	0.932591
	-0.213157	0.990907	0.611995	0.962569
LOC388796 /// SNORA71B	0.253573	0.989323	0.520706	0.966195
	0.902505	0.962035	1.76063	0.819015
SNORA68	0.397929	0.982997	0.56007	0.976373
RPL5	0.0542172	0.997253	-0.183294	0.994304
	0.0909232	0.996385	0.53398	0.969427
SNORA74A	-0.184045	0.992231	-0.672022	0.965051
	-0.281707	0.987102	0.357686	0.974654
	-0.754115	0.966593	-0.78786	0.91918
CECR9	-1.71255	0.94398	-1.65671	0.886937
ACCN5	-0.148886	0.992905	-0.950466	0.923222
CLNK	-0.498939	0.981415	-0.835169	0.961915
CLNK	0.624434	0.976358	0.0327934	0.999221
	-0.402804	0.981838	0.197264	0.994906
FLJ40176	-0.393486	0.983988	0.516668	0.973982
GPR112	-0.00305578	0.999855	0.327133	0.985485
RP11-167P23.2	-0.286207	0.983988	0.0959659	0.996693
RP11-167P23.2	-1.42364	0.951468	-0.332149	0.981043
	0.447934	0.980119	0.79636	0.959901
C20orf181	0.0495442	0.997253	0.0487571	0.99836
ASB14 /// DNAH12	-0.0135205	0.999753	-0.404825	0.98951
TDH	1.22531	0.962035	1.83916	0.814136
TDH	-1.26572	0.94398	-1.6339	0.78951
TMTC3	-0.358624	0.982997	-0.627631	0.969427
	-0.230967	0.992147	-0.549419	0.96206
PER4	-0.121783	0.993584	0.288267	0.98951
GLS2	-0.623776	0.970147	-0.304538	0.981234
	1.57794	0.939513	0.979338	0.8833
OR5AK4P	0.703947	0.967864	1.5001	0.840595
ZNF804B	-0.0684745	0.997253	-0.454429	0.983086
FAM83B	-0.811721	0.965326	-0.966907	0.873324
GPR111	-0.668679	0.97554	0.697219	0.968452
FERD3L	0.100923	0.995217	0.00302041	0.999928
	0.2112	0.992147	0.0231477	0.999221
	1.43527	0.940659	1.36089	0.8833
	0.768466	0.966593	0.881195	0.944144
DEFB124	-0.223014	0.989074	0.0309519	0.998561
ANKRD31	-0.324304	0.986976	0.519213	0.963281
DEFB105A /// DEFB105B	-0.381036	0.982812	-0.0565291	0.99836
LOC729314	-0.76772	0.970147	0.392134	0.984987
DGCR7	-0.13188	0.992147	-0.0180149	0.999221
HS6ST3 /// LOC100134314	-0.856799	0.968821	-1.46258	0.855982
D21S2091E	0.41553	0.976358	0.232426	0.98951
	0.502237	0.978878	1.84652	0.78951
	0.617639	0.976358	-0.837586	0.946956
	0.33792	0.988395	0.9099	0.968253
TBX5	0.232528	0.99049	0.0508579	0.99836
	0.22526	0.990249	0.442407	0.981234
FCER1A	-0.498144	0.978782	0.0127672	0.999221
	-0.300922	0.987519	-0.3386	0.985485
	0.467662	0.976358	0.629019	0.943278
BSDC1	0.594961	0.977984	0.290777	0.98951
	-1.09443	0.960298	-0.882644	0.968641
	-1.12704	0.951468	-0.716623	0.94287
	-1.24861	0.951377	-0.306145	0.985231
	-0.87839	0.966593	-0.471181	0.964941
	-0.712961	0.969192	-1.23171	0.874043
	1.07859	0.962035	1.67862	0.873324
	0.457744	0.981415	0.976552	0.936603
IQCF1	-0.369344	0.983988	0.550191	0.96931
TOPORS	1.7281	0.939513	0.889117	0.929928
FGD2	0.921211	0.957012	1.03841	0.892115
FGD2	0.234406	0.988575	-0.0486567	0.997908
LOC727924 /// OR4N4	1.07227	0.957873	0.505246	0.974654
	0.277138	0.992147	-0.414927	0.989479
LOC401463	-1.51186	0.940051	-1.14225	0.896722
LOC285547	1.46982	0.940659	0.971739	0.924242
ZNF843	0.224811	0.98937	0.108501	0.996499
ZNF843	0.562014	0.970147	0.364116	0.975091
RIN3	0.0627133	0.997253	0.263835	0.99022
C21orf123	0.126015	0.996926	-0.0353176	0.999221
FLJ38576	0.554189	0.969362	0.778374	0.901273
LOC654780	-0.118458	0.992905	-0.115408	0.994322
MYO1H	-0.430442	0.978782	-0.108372	0.997757
	0.851431	0.962035	1.02097	0.904987
	0.133389	0.996568	0.867707	0.944229
C9orf98	-0.69413	0.967864	-0.249109	0.986214
	0.426448	0.978782	0.323537	0.98006
	-0.0526925	0.997253	-0.40891	0.984987
RP3-398D13.1	-1.10593	0.957873	-1.03634	0.929286
KY	0.301275	0.987102	0.729811	0.954027
LOC441245	-1.17657	0.951377	-1.22895	0.871557
C1orf167	-1.0372	0.955001	-0.562059	0.965051
C1orf167	-0.855095	0.966593	-1.68283	0.78951
DKFZp564N2472	-0.550941	0.977973	-0.43554	0.986383
DKFZp564N2472	0.489562	0.977973	1.3504	0.866464
	0.624902	0.975318	1.30985	0.860428
	-1.14922	0.962035	-0.305192	0.98951
	0.358582	0.978782	0.0367298	0.99836
	-0.689506	0.971889	-1.14617	0.939469
ZNF391	0.562616	0.977984	-0.250597	0.989479
	0.142459	0.992231	0.055727	0.997757
	0.540689	0.977984	1.29029	0.88323
LOC100190938	0.618953	0.970147	0.560991	0.969427
	2.20278	0.939513	1.95814	0.844274
	-2.37763	0.891277	-2.28706	0.78951
	0.472002	0.978878	0.09026	0.996693
	0.552788	0.978878	0.0935343	0.997105
	-0.206785	0.992147	-0.0522689	0.997757
	-0.112914	0.996385	-0.106488	0.997757
	0.272834	0.989828	1.12471	0.929928
	0.0335643	0.997403	-0.0902296	0.996693
LOC283585	0.151658	0.994199	-0.500041	0.980123
CCDC144A	-0.316319	0.989689	-0.0477266	0.998794
	0.984923	0.957669	1.49742	0.819986
LOC400655	-0.860354	0.962035	-1.00262	0.92819
	-0.155122	0.992905	-0.480972	0.983034
	0.341328	0.983988	0.629486	0.961457
	-0.538022	0.978878	0.624386	0.969427
FHAD1	0.562968	0.969192	0.811581	0.899827
	-0.451033	0.978782	0.108481	0.996693
LOC729725	-0.940388	0.957012	-1.15457	0.873324
	-0.822861	0.967755	0.0028228	0.999928
	-0.271528	0.989961	-0.0114184	0.999666
CHRNA10	0.692452	0.976358	1.41695	0.8833
	0.389727	0.978922	0.565261	0.969482
	0.493734	0.979015	0.239634	0.994191
	1.56538	0.942103	1.68042	0.840595
LOC644620	-1.28008	0.951468	-0.349327	0.979658
MYLK	0.354792	0.987102	0.808702	0.959486
	-0.69672	0.966593	-0.302219	0.988588
C21orf135	-0.540382	0.971881	-0.202368	0.99022
	-0.732748	0.970147	-1.1912	0.904448
DNM1P33 /// DNM1P34	-0.484086	0.977984	-0.561022	0.962401
DNM1P33	-0.494005	0.977984	-0.666184	0.962084
	-1.79189	0.935217	-1.41988	0.846387
	-0.534566	0.981353	-0.234868	0.992636
	-1.22343	0.951468	-1.68971	0.834084
	-1.57696	0.940659	-0.972889	0.936622
	-0.959371	0.962035	-0.849978	0.962953
	-0.00805453	0.999753	-0.135084	0.997757
	0.38317	0.978782	0.0881301	0.997757
LIMS1	0.070165	0.997253	-0.189065	0.9957
ARSK	-0.0464839	0.997253	-0.00523462	0.999832
	0.115221	0.993584	0.252527	0.98951
	-0.697339	0.969156	-0.969864	0.94287
	-0.927918	0.957873	-0.728786	0.95281
	0.673259	0.968821	0.148038	0.99112
	-0.138232	0.994917	-0.846771	0.94287
LOXL4	0.0223147	0.999458	0.630559	0.95844
	1.08796	0.954067	0.65363	0.962217
	-0.0945346	0.997253	0.620897	0.970755
	-0.559522	0.98086	-1.11529	0.937567
	-0.301426	0.989402	-0.456442	0.981234
LOC150051	0.862566	0.967864	1.13005	0.928111
	0.0842218	0.996385	-0.250499	0.989479
KIAA0495	0.732222	0.967864	0.513556	0.973982
	-0.591409	0.975318	-0.668875	0.970452
	-1.44475	0.939513	-1.55166	0.801329
	0.0562266	0.997253	0.358246	0.986455
FAM9A	-1.14945	0.956321	-1.34402	0.885303
FAM9A /// FAM9B	-1.85006	0.939513	-2.27248	0.78951
	-0.875456	0.957669	-0.606612	0.943528
OFCC1	-1.25315	0.951377	-0.995619	0.912165
OFCC1	0.433955	0.978782	-0.148023	0.996478
OFCC1	0.0254485	0.999225	-0.2407	0.986214
OFCC1	-1.0263	0.956321	-1.5293	0.84787
OFCC1	0.0991032	0.996499	-0.345902	0.985231
OFCC1	0.381885	0.982997	1.35688	0.88248
OFCC1	-0.551736	0.976358	0.199449	0.992636
OFCC1	-0.56307	0.976358	-0.591229	0.976373
OFCC1	0.522681	0.977984	1.15512	0.873324
OFCC1	0.161352	0.992905	0.549382	0.970385
	1.37808	0.940659	1.28591	0.83056
	-0.846101	0.957873	-0.392438	0.96931
FLJ16124	-0.664599	0.976358	0.322452	0.99022
VWDE	-0.00812391	0.999753	0.619711	0.979467
	-1.97833	0.939513	-1.32982	0.873324
C11orf72	0.237537	0.988575	0.467012	0.973982
TMEM145	-0.470356	0.976358	0.0027965	0.999928
MAP4K4	0.410841	0.976358	0.382963	0.970438
GLB1L3	2.09973	0.939513	2.05032	0.844322
STBD1	0.463719	0.977984	-0.309783	0.98332
PHLDB2	-0.42866	0.981415	-0.288166	0.989668
	-0.531324	0.975318	0.114006	0.996693
	0.541184	0.977984	0.0788454	0.99836
	-0.35779	0.987303	-0.198768	0.995271
SPATS2	0.142266	0.993038	-0.273527	0.98951
	-0.665629	0.975318	-1.53681	0.893613
	0.369212	0.98468	0.622944	0.972872
	-0.0396842	0.997368	-0.00077238	0.999928
	0.375872	0.982997	0.301916	0.989834
	-1.6295	0.939513	-1.82333	0.797465
	1.05182	0.957873	1.59966	0.78951
	0.295765	0.989657	0.392877	0.986455
LOC647309	0.879452	0.963593	0.867986	0.94287
	1.11477	0.957873	0.708866	0.958043
	-1.36716	0.955001	-1.67868	0.860397
	0.670404	0.970147	0.765762	0.956938
TUBA1B	1.08813	0.962035	1.47508	0.878174
	-1.8119	0.939513	-1.70612	0.78951
LOC283432	0.874744	0.970147	1.62187	0.892115
	-0.725714	0.968673	-0.691082	0.969315
NMNAT2	0.38129	0.982997	1.26116	0.904448
	-0.940289	0.962035	-0.489997	0.979349
	0.329571	0.983946	1.02479	0.895053
	-0.410675	0.986942	0.20947	0.993061
	-2.55218	0.916352	-1.27533	0.900308
	-0.915235	0.969156	-0.29453	0.98951
C14orf48	-0.205157	0.991942	-1.25078	0.819015
	-0.435172	0.976358	-0.325306	0.974654
	-1.08255	0.959942	0.180386	0.991765
	0.0664611	0.997253	1.28688	0.899316
	-0.538436	0.975318	-0.919921	0.904448
	-0.335033	0.978922	-0.292064	0.984069
	-0.596933	0.971751	0.286468	0.989479
	0.800842	0.966593	0.599286	0.962814
	-0.13229	0.995905	0.646597	0.974654
LOC729307	0.125949	0.994969	-0.889041	0.937851
CDH22	0.144275	0.992147	0.579864	0.94287
MPZL3	-1.93516	0.917582	-1.93957	0.78951
MPZL3	-0.590599	0.975854	-1.24796	0.898286
LOC285423	0.391004	0.987645	0.172909	0.99492
LOC286083	0.829731	0.969362	1.81326	0.850925
ZNF230	1.09709	0.957873	1.12325	0.914776
ZNF230	-0.277018	0.987102	0.41192	0.969427
	-1.49888	0.946262	-1.82797	0.859734
MLLT3	0.711896	0.977984	0.142239	0.994191
	1.03389	0.958058	1.04894	0.926758
LOC100130872	0.372738	0.981838	-0.162173	0.991993
	-0.0971377	0.996916	-0.371493	0.984069
	-0.00285754	0.999855	-0.165118	0.996693
FLG2	0.914404	0.963367	0.449758	0.979467
	-0.634704	0.970147	-0.340502	0.989479
	0.561003	0.97845	0.712192	0.969427
	0.0109793	0.999753	0.0416387	0.99836
RSU1	-0.651558	0.965828	-0.388053	0.969427
	-0.851059	0.967864	-0.911914	0.944112
C20orf160	-0.466606	0.977482	0.188173	0.992835
	0.00305393	0.999855	-0.370828	0.971049
	0.254587	0.990249	0.185588	0.995271
TCEB3	-0.399819	0.98651	-0.0158334	0.999221
TCEB3	-0.171159	0.992905	-0.551263	0.973982
	0.110436	0.996499	0.519176	0.980939
	-0.407163	0.980104	0.296133	0.98951
	-0.710816	0.969362	-0.14532	0.994191
TTL	-0.744406	0.969192	-0.415835	0.986383
	-0.887304	0.962035	-0.821322	0.92577
	-0.359999	0.982997	-0.174948	0.996693
	-0.0590346	0.997253	-0.36863	0.969427
	0.603351	0.975318	1.05828	0.895053
	-0.936466	0.957873	-0.886908	0.928497
	-0.943559	0.967755	0.243457	0.994137
	0.192349	0.992905	0.075957	0.997757
	-0.848976	0.966593	-1.38789	0.874958
EDN1	0.0742574	0.997253	-0.302847	0.979765
NF-E4	-0.0649578	0.997253	0.557878	0.96931
NCOA3	0.580618	0.969362	0.541884	0.963288
RAB3IP	1.67886	0.939513	1.42577	0.793121
RAB3IP	-0.128395	0.996283	-0.39503	0.990482
	-0.125264	0.996124	-0.648517	0.974654
	1.21324	0.95718	1.06572	0.892194
	-0.791875	0.969362	-0.311987	0.992658
	-0.811835	0.967755	0.159568	0.996478
	-0.308686	0.986976	-0.620334	0.966004
	-0.0678729	0.997253	0.353957	0.983086
	-0.594714	0.976358	-0.794328	0.957464
	1.49007	0.947557	1.8559	0.802453
	-1.5937	0.940659	-1.61455	0.78951
	-0.426824	0.986244	-0.990717	0.926721
TMEM67	0.142573	0.992905	-0.229821	0.98951
LOC646736	-1.22114	0.956321	-1.87607	0.78951
	0.519682	0.978782	1.06514	0.943538
	-0.250404	0.988395	-0.533945	0.96349
	-0.904817	0.962035	-1.42338	0.819986
	-0.42475	0.982997	-0.764911	0.944112
	-2.2672	0.891277	-1.63021	0.819015
ART1	0.0491324	0.997253	0.0675176	0.997757
FLVCR2	0.0366244	0.997403	0.277176	0.979467
	0.831106	0.967864	0.587545	0.969427
	0.494765	0.975318	0.788029	0.92819
TBC1D26	0.916325	0.962035	0.786026	0.957384
ANKRD30B	0.931226	0.967864	0.393411	0.981837
ANKRD30A /// ANKRD30B /// C21orf110 /// LOC400858	0.935161	0.957873	1.17522	0.899316
ANKRD30B	1.47909	0.951468	0.429245	0.975409
SERAC1	0.246795	0.992231	-1.10792	0.92804
	0.288281	0.9861	0.129939	0.996287
	-0.815543	0.970147	-0.290574	0.992636
	-0.446132	0.977973	-0.420322	0.979467
	-0.385992	0.985217	0.423454	0.985485
	0.380868	0.981838	0.26239	0.991993
LOC728723	0.703708	0.970591	0.717499	0.969427
	-0.213879	0.991942	0.81566	0.932271
	0.1689	0.992905	-0.160722	0.996693
	-0.462752	0.982997	-1.21026	0.840524
	-0.582704	0.973909	-0.44502	0.974654
	1.0578	0.966593	1.42214	0.87254
NCOA7	-0.0923134	0.997253	0.123497	0.997367
	-0.184674	0.990249	-0.188953	0.98951
	-1.88662	0.939513	-1.22057	0.899985
	-0.503748	0.97554	-0.735315	0.956938
	1.21153	0.956321	0.307783	0.989479
	-0.209334	0.992147	-0.26436	0.993614
	0.119631	0.994293	0.34469	0.98006
	1.17743	0.951468	1.02083	0.904448
NUDT3	-0.426104	0.98547	-1.62825	0.896325
	1.4297	0.951377	1.04466	0.942816
	0.374658	0.977984	-0.248013	0.985639
FNDC3B	0.0168325	0.999458	0.16963	0.98951
	-0.934164	0.967864	0.17298	0.996652
	-0.153042	0.994069	0.126235	0.997757
	0.0128961	0.999753	0.348738	0.983086
	-0.159397	0.992905	0.678954	0.914655
	-0.0279589	0.999458	-0.824764	0.951566
	-0.833764	0.966593	-1.87359	0.78951
HCP5P10	0.274798	0.989828	-0.043989	0.99836
SIRT5	-0.230921	0.99184	-0.194884	0.996287
	-0.281377	0.982997	-0.0732511	0.996693
IFRG15 /// TOR1AIP2	-1.24777	0.955001	-1.78237	0.866464
	1.89946	0.939513	1.91475	0.846832
	-0.796313	0.968821	-0.393829	0.974654
	0.265785	0.988575	0.288478	0.989479
	0.171923	0.992905	1.02326	0.913518
	-1.01474	0.962035	-0.458134	0.983086
CCBL1	-0.0377847	0.997253	0.0085067	0.999395
	-0.58012	0.977172	-0.0649226	0.99836
	-1.11476	0.957012	-0.529604	0.974654
	0.808204	0.966593	0.965087	0.924265
	1.99299	0.939513	1.29939	0.881116
	0.0353666	0.99908	-0.516069	0.974654
	-0.941229	0.962035	-1.79572	0.835094
	0.638592	0.973806	0.841206	0.921554
	2.53411	0.891277	2.15519	0.78951
	-0.283022	0.990652	0.885348	0.958061
FLJ39061	-0.792718	0.967755	-1.40244	0.865568
ZNF568	0.803314	0.966926	0.0482026	0.99836
ZNF568	1.32625	0.951468	1.18291	0.899827
ZNF568	1.1252	0.962035	-0.152444	0.996693
	0.38501	0.979138	0.985304	0.92144
	-0.579369	0.976358	-0.422295	0.986214
	0.446259	0.978782	0.53659	0.973982
	-0.0259394	0.999458	-0.684247	0.958061
	0.182706	0.992905	0.590288	0.98006
LOC401220 /// LOC401222	-0.504088	0.976358	-0.658443	0.950013
	0.284645	0.990907	0.566785	0.967063
	-1.11548	0.957873	-2.085	0.78951
	0.0469198	0.997467	-0.016457	0.999448
	0.256865	0.987102	0.424804	0.973982
	-0.633635	0.975318	-1.30454	0.898286
	-0.440982	0.976358	-0.334612	0.984987
	-0.158413	0.9947	-1.47496	0.897451
CNPY2	0.0776188	0.997253	0.027905	0.999166
LOC646627	-0.184582	0.992905	0.472407	0.980456
	0.0456393	0.997368	0.88119	0.963305
	0.889264	0.966926	0.871825	0.965051
	-0.333906	0.982997	-0.641204	0.961434
	-0.537281	0.978782	-0.48758	0.979467
BRD7P3	1.33395	0.956321	1.34665	0.900526
	0.996458	0.966593	0.186133	0.99659
	1.10243	0.965326	0.674423	0.969856
	0.671163	0.969362	0.245953	0.992326
	-0.409811	0.987102	1.22015	0.898286
	0.314754	0.981136	-0.0584512	0.997908
hCG_17241	-0.0101521	0.999753	-0.375401	0.979467
DKFZP434L187	0.844309	0.966593	0.83633	0.958061
EML5	0.133169	0.992905	-0.183125	0.991993
GRIA3	0.714896	0.970006	0.110997	0.997011
MGAT4A	0.592676	0.976358	0.702691	0.974654
	-1.09304	0.957873	-1.21968	0.898286
GLI3	-1.07459	0.957873	-0.823978	0.957257
ZFYVE28	1.06018	0.959942	0.79338	0.968452
	0.605662	0.972134	0.501594	0.973982
	0.566441	0.977984	-0.100841	0.997757
RCBTB2	-0.158475	0.992548	-0.335975	0.986214
	-0.791737	0.968821	0.208391	0.98951
	-0.0865011	0.995905	0.109904	0.996287
BHLHB9	1.02823	0.959981	1.93516	0.819015
	1.64495	0.940659	0.813943	0.958061
	-0.0655994	0.997253	-0.101086	0.997757
	1.25644	0.957669	0.434019	0.98332
	0.615026	0.969192	1.51062	0.78951
ABLIM2	-0.601039	0.970147	-0.411705	0.98006
	1.49757	0.951468	1.08936	0.835567
	-0.00106693	0.999855	0.184107	0.994191
	-0.811501	0.965828	-0.925681	0.88323
LOC284417	0.326705	0.978878	0.444297	0.96349
	0.238274	0.992147	0.141637	0.996693
	-0.610112	0.969362	-0.291856	0.977706
	-0.333376	0.982997	-0.0981114	0.996287
	0.361076	0.985848	-0.015296	0.999221
	0.400316	0.978922	0.408743	0.985639
	-1.15342	0.957873	-1.21352	0.893349
	-0.388955	0.97845	-0.193482	0.989479
	-0.303461	0.988177	-0.909398	0.935663
	0.685952	0.968922	0.748191	0.964884
PTPRC	-0.121708	0.995183	-0.338436	0.969427
	-0.348752	0.982997	-0.247445	0.993039
	-1.96834	0.948776	-2.74961	0.78951
JRKL	-1.92194	0.916352	-1.11976	0.858132
	0.501188	0.977275	0.962971	0.92577
PTPN18	0.909654	0.958894	1.48001	0.846387
	0.488038	0.976752	0.0999815	0.996693
	-0.180858	0.992147	-0.669082	0.956951
LOC653110	-0.512792	0.969362	-0.0709561	0.996714
	-0.162094	0.991225	-0.052024	0.997757
	-0.259075	0.983988	-0.107582	0.995779
SF1	0.0848795	0.997253	-0.263979	0.98951
SF1	-0.310168	0.988177	-1.2661	0.892115
	-0.0709674	0.997253	0.00667321	0.999637
ACVR1C	-0.342585	0.98937	-1.4723	0.892115
	-1.26926	0.946262	-0.823003	0.909047
	1.49364	0.940659	1.15292	0.898286
	0.309679	0.990907	0.57992	0.978211
	-0.0796023	0.997253	0.474738	0.969427
	-0.66696	0.972927	0.541087	0.944229
	1.52081	0.940659	0.777484	0.945787
	-1.35385	0.940659	-1.49704	0.855088
	2.05788	0.917185	1.89909	0.799777
	1.59119	0.940659	0.989459	0.915187
	0.557978	0.969362	0.185235	0.98951
	-0.509559	0.977172	0.608824	0.94287
	-0.563688	0.976899	-0.108937	0.997757
	1.19353	0.957873	0.335336	0.990024
RP11-35N6.1	-0.219145	0.991225	0.672624	0.945787
	-0.0594907	0.997253	-1.24621	0.88323
	-0.846217	0.966593	0.0203379	0.999221
	-0.889848	0.969362	-1.76671	0.84787
	-0.0891862	0.997253	-1.02934	0.913518
LOC731779	0.811158	0.970147	1.76116	0.78951
	0.729154	0.966593	1.14251	0.886159
LOC728114	0.703175	0.968922	0.314071	0.98006
	0.269739	0.990309	-0.315883	0.989834
	-1.52048	0.948776	-1.32339	0.922637
FRRS1	0.00534591	0.999855	0.33391	0.986642
C9orf27	-2.08603	0.939513	-2.24667	0.78951
C9orf27	-0.912338	0.962035	-0.610066	0.958061
	0.0681313	0.997253	-0.104206	0.996981
	0.0311544	0.999458	0.571554	0.967953
	-0.937389	0.966593	-1.16726	0.944112
	0.402234	0.98598	0.339543	0.98951
	-0.101667	0.997253	-0.123532	0.997757
ITGBL1	1.25642	0.951468	1.44862	0.873324
ITGBL1	0.570949	0.97554	0.526207	0.969856
	-0.0272191	0.999437	-0.222472	0.992636
	1.27045	0.951468	1.58671	0.852785
	-1.64573	0.951377	-0.409175	0.985639
IGFN1	-0.504112	0.970052	-0.576467	0.953931
IGFN1	0.856909	0.966357	0.642241	0.969427
LOC100133885	-1.33005	0.951468	-0.95384	0.920455
MAGIX	0.612996	0.970147	0.967463	0.899827
	0.0905861	0.996385	-0.300893	0.985392
GTF3C3	0.137342	0.993584	-0.352922	0.986003
	0.604888	0.967864	0.864673	0.892115
	0.77666	0.97554	-0.249606	0.992636
CCNC	-0.00968452	0.999753	-0.291487	0.993061
	0.955081	0.966593	1.2925	0.895629
	-1.46618	0.956321	0.130388	0.996693
	-0.177669	0.991225	0.220228	0.986214
PDS5B	1.52166	0.942103	0.982417	0.928825
	1.82931	0.939513	2.54175	0.78951
	0.590448	0.975318	1.28389	0.893613
	-0.196524	0.990249	-0.0513792	0.997933
	-0.174323	0.990907	-0.249613	0.983994
	-0.14714	0.992905	-0.409547	0.98332
IGHA1 /// IGHG1 /// IGHM	0.0242806	0.999458	0.853796	0.927461
YTHDC2	1.27546	0.969192	-0.813161	0.958061
HTA	0.0573739	0.997253	-0.0948938	0.996693
ARL3	0.342954	0.987102	0.69393	0.958061
	0.324614	0.987499	0.388643	0.985485
	1.28712	0.962035	1.04862	0.955926
	-0.712002	0.967864	-0.800502	0.955991
	-0.635333	0.976358	-0.683092	0.969427
	1.58	0.944392	1.73815	0.873324
AACSL	0.494133	0.980058	1.44131	0.78951
	-0.425724	0.982997	0.248803	0.992835
	-0.123678	0.993584	-0.189851	0.989479
	-0.0196952	0.999458	0.115066	0.996693
LOC732096	-1.46074	0.951468	-1.15734	0.940183
MMD2	-1.55322	0.940659	-1.84607	0.835567
	0.538827	0.977984	1.45521	0.880931
SAPS2	0.404233	0.982997	-0.0653769	0.996705
ATM	-0.455702	0.976899	-0.302242	0.989479
TNNT3	-0.56832	0.969362	-0.558546	0.940183
TNNT3	0.156079	0.992905	0.0929575	0.997908
TNNT3	0.554354	0.969192	0.359103	0.969427
OR51B5	-0.607093	0.970288	-1.11861	0.898286
SPATA21	-1.98205	0.891277	-1.43006	0.835071
STXBP5L	-0.28484	0.988395	-0.427714	0.979467
ZNF248	-0.670522	0.967864	-0.432023	0.963312
ZNF248	0.133215	0.992662	0.444941	0.96931
	-1.19892	0.943718	-1.00695	0.88248
CFHR3	0.140973	0.992905	0.371641	0.981387
TDRD3	-0.425648	0.982233	-1.16851	0.928758
TDRD3	0.696214	0.969362	1.49757	0.855088
KIAA0020	-1.42263	0.939513	-1.52132	0.819015
ATP8A1	1.34551	0.957012	0.621096	0.94491
ATP8A1	1.30404	0.957495	0.335081	0.98951
FMO5	0.103016	0.997253	0.183603	0.996693
NKTR	0.362685	0.987519	0.246056	0.995271
SAMSN1	-0.00106342	0.999855	-0.124147	0.997757
	-0.747149	0.967755	-0.472137	0.96003
	-2.02078	0.917185	-1.20943	0.889244
	-0.343182	0.987102	0.183847	0.996536
F11	0.335361	0.988395	-1.04148	0.940183
	-0.501654	0.978922	0.38639	0.98951
ADAMTS6	-0.430992	0.979543	-0.555569	0.978538
SFRS2IP	-1.03983	0.965876	-0.916097	0.958061
FBXO34	0.409502	0.976358	0.206788	0.989479
	0.775921	0.966926	-0.0604325	0.997757
	1.11938	0.962035	0.484809	0.976561
PP13439	0.1467	0.9935	0.29666	0.992636
PP12708	-0.206707	0.99116	0.170421	0.99022
BMP1	-0.377395	0.983988	-0.547952	0.977706
BMP1	-0.132771	0.994278	-0.0574285	0.997757
	-0.508573	0.976358	-0.740215	0.958061
	-0.556965	0.981844	0.926856	0.960974
	-1.01063	0.959942	-1.57815	0.840595
LOC100133131	0.188204	0.990309	0.156693	0.989862
LOC100133287	0.166834	0.992147	0.534298	0.960459
IGF2BP3	-0.139043	0.992905	-0.135201	0.993039
	0.747217	0.970591	0.579325	0.976112
	-0.38102	0.988395	-0.50651	0.989479
	0.226687	0.990907	0.515483	0.973982
	0.0857874	0.995905	0.533316	0.956959
CCDC36	-1.50556	0.939513	-0.841697	0.88248
CCDC36	0.894339	0.966593	-0.112448	0.997757
	0.281696	0.989657	0.61817	0.951566
	-0.304204	0.988395	-0.139649	0.996693
	-1.13143	0.951468	-1.27807	0.877164
	0.234227	0.990907	0.409102	0.979467
OR8B2	0.456887	0.976358	0.222663	0.990307
OSBP2	0.266184	0.989657	-0.167825	0.996478
	-0.980219	0.957873	-1.63781	0.814136
	0.968763	0.966593	1.0072	0.945701
	-0.16591	0.992958	0.120879	0.997757
	-0.366266	0.986552	0.197655	0.994191
	-0.0838856	0.997253	0.668047	0.969427
CX3CR1	-1.60329	0.940659	-1.04537	0.926758
CMPK1	-0.17083	0.992231	0.370435	0.985485
	1.05682	0.957012	0.951961	0.933917
	-0.961375	0.954067	-0.672669	0.937851
OR5E1P	-1.54666	0.951468	-0.598615	0.979054
	-0.438543	0.976358	-0.123152	0.993061
	-0.836136	0.965326	-1.11652	0.898286
	1.34414	0.944392	1.72418	0.838779
	0.771282	0.966926	0.198877	0.992964
WIPI2	0.339604	0.978782	0.481304	0.962569
	-0.154018	0.992586	0.00112583	0.999928
	-1.34701	0.951377	-0.38295	0.978295
CATSPERB	-0.0744927	0.997253	-0.309539	0.98951
	0.74341	0.970591	0.243632	0.993039
	-0.215137	0.988575	-0.159613	0.993039
ZCCHC10	-0.356381	0.987102	-0.551565	0.979467
	-0.0750469	0.997253	-0.13611	0.996693
PPFIBP1	-0.600815	0.968821	-0.563881	0.958043
	-1.14467	0.953659	-0.281835	0.979467
LOC646482	-1.43172	0.951377	-1.392	0.90386
CGNL1	0.150079	0.992905	-0.142779	0.996693
	-0.576538	0.975854	-0.556117	0.969427
DOCK5	0.0227239	0.999458	0.304321	0.992835
	0.98796	0.967864	-0.915835	0.941425
	0.533876	0.975454	0.36196	0.979467
	1.05886	0.957873	0.630312	0.958061
	-0.612792	0.970147	-0.545278	0.968172
	0.85586	0.968342	0.452909	0.982403
CCDC36	-0.386271	0.977973	-0.581622	0.944112
SOX5	0.723652	0.970147	1.4538	0.85236
SOX5	-0.823887	0.966593	-0.0769957	0.997757
EAF2	0.670592	0.970591	0.674431	0.969427
MLX	-0.226846	0.992147	-0.495347	0.979467
SETD5	-0.49685	0.974655	-0.271586	0.981238
LOC201651	-0.270767	0.990907	0.0521625	0.998393
LOC201651	0.329515	0.988284	0.0890042	0.998067
	0.573858	0.977963	0.177885	0.996693
ZNF527	0.0856683	0.996825	0.413009	0.973798
NDST4	1.22353	0.956321	1.09802	0.939831
NDST4	1.50119	0.951468	1.78923	0.873324
	0.60291	0.973935	0.80571	0.945878
	-0.12005	0.995905	0.0498086	0.998393
	1.78062	0.939513	2.18113	0.78951
BTBD8	1.08065	0.962953	0.509906	0.976373
	-0.236884	0.991225	-0.78276	0.962135
	0.335531	0.988297	0.143643	0.996693
	0.650956	0.972927	-0.0412646	0.998475
	-1.08594	0.957873	-0.378665	0.986455
	-1.1554	0.957873	-0.780763	0.956938
GDA	-0.691963	0.966593	0.0603953	0.997757
DYNC1I1	-0.870428	0.968821	-0.579199	0.984647
	1.09188	0.962035	1.33131	0.914776
	0.597475	0.973581	1.06475	0.929928
RNF165	-1.0701	0.959981	-0.265252	0.992636
TIAF1	0.898396	0.965326	1.30811	0.873324
DDX3Y	0.0107813	0.999753	-0.898891	0.950668
	1.1708	0.956321	0.419724	0.981387
	0.696201	0.968821	-0.0218551	0.999221
	0.214885	0.991043	0.589167	0.96349
IGH@ /// IGHA1 /// IGHD /// IGHG1 /// IGHG3 /// IGHM /// IGHV4-31	0.276174	0.98937	0.994443	0.898286
IGH@ /// IGHA1 /// IGHD /// IGHG1 /// IGHG3 /// IGHM /// IGHV4-31	0.813214	0.965326	1.26959	0.896854
C1orf61	-0.625917	0.970591	-1.23632	0.892194
ZNF595	0.335391	0.978878	0.76191	0.910115
	1.23518	0.953659	0.522358	0.969427
LOC285708	0.55285	0.976358	0.846632	0.915187
	0.164287	0.992905	-0.207515	0.992835
CCDC33	-0.353624	0.987102	-0.746841	0.958819
	-0.869128	0.970006	-0.720673	0.969427
	0.533709	0.975353	0.173963	0.99052
	-0.280568	0.982997	0.122417	0.993303
	-1.03392	0.959942	-1.49177	0.859966
	-0.790317	0.967755	0.06822	0.997757
	-1.45391	0.951468	-1.00761	0.928387
	1.1113	0.95718	1.33626	0.892194
DLEU2	0.341902	0.983988	-0.286378	0.98951
ESR2	1.70636	0.939513	1.40776	0.873324
	0.818744	0.959981	0.603523	0.962814
	-0.610221	0.976358	-0.439759	0.984647
	-1.16159	0.957873	0.282052	0.981817
	0.145163	0.992905	-0.294891	0.98951
	0.590394	0.968821	0.902717	0.898286
	0.378105	0.982827	0.49759	0.973841
	1.75458	0.940659	1.57842	0.78951
	-0.0890828	0.996916	0.120921	0.996693
	-0.229346	0.988177	-0.115859	0.993614
	-0.405691	0.981838	-0.330918	0.989479
	-0.283322	0.987894	0.0561281	0.99836
	1.71179	0.940659	1.79101	0.819015
	-1.59453	0.940659	-0.967348	0.903363
	-0.670299	0.971418	-1.15358	0.910973
PDE1A	-0.323887	0.986559	-0.844705	0.954027
	-1.3792	0.944392	-0.849773	0.904448
	-0.677932	0.969362	-0.355418	0.986642
	-0.367972	0.977984	-0.679963	0.920316
SNX19	-0.0492712	0.997253	0.0300874	0.998561
SNX19	0.369667	0.983988	0.902289	0.958061
	1.30437	0.947557	1.37894	0.880495
	-0.737842	0.970147	-1.42965	0.88323
	0.329263	0.983988	0.983743	0.923579
SRC	-0.619247	0.976358	0.066387	0.99836
SRC	-0.745258	0.967864	-0.303947	0.98332
SRC	-0.658518	0.975318	-0.647354	0.966195
	0.779746	0.975262	0.556531	0.98006
	1.18943	0.957495	1.33309	0.88248
	0.131934	0.995905	1.24784	0.898286
	0.94008	0.954067	0.593675	0.945787
	-0.26594	0.991019	-0.517706	0.979467
	-0.0991586	0.995183	-0.0827215	0.997757
	1.18992	0.956483	0.687195	0.96931
	0.0263387	0.999458	0.63244	0.957257
	-0.777472	0.967864	-0.660166	0.961132
	0.086823	0.995183	0.42039	0.96931
	0.780988	0.969362	1.16791	0.923267
	-0.76748	0.970147	-0.275632	0.992636
	0.615033	0.976358	0.742144	0.96349
	0.0349949	0.998528	0.422968	0.979467
	1.94269	0.939513	1.82395	0.834005
	0.267316	0.989657	-0.221132	0.993614
	1.20491	0.966593	-0.296075	0.993039
	1.29316	0.951468	1.16259	0.920237
	1.39317	0.940659	1.23425	0.894669
	1.09473	0.955429	1.00099	0.916606
	0.120517	0.994278	0.388362	0.988178
	0.270095	0.983988	0.221273	0.986455
	1.55288	0.945966	1.34679	0.909047
DYNC2H1	0.337508	0.989689	0.595457	0.976373
	-0.187233	0.992441	-0.204051	0.99222
	-0.0192104	0.999458	0.226408	0.98951
	-0.572591	0.970591	-0.822027	0.951566
	1.3106	0.957012	0.711068	0.96349
	-0.666275	0.967864	-0.564181	0.96206
HMGCLL1	1.36827	0.957012	0.683383	0.969427
	-1.01272	0.962035	-0.67658	0.957464
	1.44369	0.951377	1.21568	0.886691
	-0.199131	0.992905	0.0401684	0.99836
	1.66896	0.939513	1.89617	0.815021
	0.533721	0.976358	-0.101066	0.997757
	-0.545666	0.971881	-0.0452845	0.99836
	0.188159	0.992662	0.63055	0.961915
	0.143379	0.993538	0.385093	0.989479
	-0.627488	0.969362	-0.895644	0.902958
	0.105031	0.997044	0.0364422	0.99836
	-0.00183471	0.999855	-0.403489	0.986455
	1.2251	0.940659	0.717507	0.919115
	-0.196941	0.992147	-0.388993	0.969427
	-0.0473735	0.997253	0.343254	0.985639
	-0.3176	0.983988	0.138619	0.996693
	-0.925704	0.962035	-0.213299	0.993039
	-1.57656	0.939513	-1.3533	0.868657
	-0.430924	0.976358	-0.63927	0.937914
	-0.241311	0.990907	-0.0474931	0.99836
	0.574035	0.970591	0.490476	0.97705
	0.159035	0.992905	0.792548	0.959901
	-0.272883	0.985329	-0.0116291	0.999221
	-1.07196	0.966593	-1.68223	0.883119
	-0.747828	0.965326	-0.755115	0.929286
	0.853145	0.962035	1.24542	0.873324
	-0.242102	0.992147	-0.481457	0.984987
	0.863912	0.967864	0.745382	0.969427
KIAA1211	-1.10055	0.955063	-1.05853	0.873324
LOC152578	0.906553	0.966593	-0.0213171	0.999221
	-0.760195	0.965828	-0.0796226	0.996693
	-0.664744	0.969362	-1.07709	0.873324
	-0.298156	0.986976	-0.592152	0.96931
	0.969643	0.966593	1.43148	0.797465
	-0.255594	0.990764	0.713991	0.958061
	0.370534	0.982997	-0.345964	0.977706
	-1.68279	0.891277	-1.534	0.78951
	0.02879	0.999458	-0.515345	0.98006
	-0.435701	0.976358	-0.514524	0.96931
	-0.560267	0.981838	-1.25563	0.920455
C20orf74	-0.349373	0.987303	-0.403453	0.989479
	-0.925491	0.962035	-0.0413625	0.998374
	0.537044	0.976358	0.635242	0.969427
	0.678073	0.969192	1.01534	0.932574
	-0.704308	0.967864	-1.32363	0.857548
	-0.0647219	0.997253	0.791384	0.944112
	-1.70311	0.940659	-0.581486	0.965304
LOC648921	-1.23814	0.951468	-1.34203	0.866957
	1.5663	0.951468	2.19535	0.819986
POLE	-0.773832	0.970147	-0.332508	0.98951
	-0.204861	0.991014	0.026763	0.999166
IGL@ /// IGLC2 /// IGLV2-14	0.935602	0.957669	1.00076	0.87346
	0.158339	0.992231	0.237623	0.98951
	0.485201	0.976358	1.23898	0.84787
	1.40024	0.94398	0.916105	0.905407
	1.76671	0.940659	1.83024	0.855982
	0.25214	0.990249	-0.0740963	0.997757
	0.130775	0.995905	0.66733	0.972635
	-1.16419	0.957873	-1.80841	0.844914
	0.663872	0.969192	0.263133	0.99065
	0.570045	0.976358	0.410157	0.986455
	-0.0573425	0.997253	-0.136983	0.997757
	0.554654	0.976358	0.325394	0.989479
	-0.375786	0.976752	-0.41372	0.969427
	-0.347471	0.986976	0.417969	0.97566
	-0.150479	0.994533	-0.860575	0.957257
	0.254166	0.989828	1.12687	0.911917
	-0.0215991	0.999458	-1.01227	0.898286
	-1.07261	0.957873	-1.66077	0.856588
	-1.28338	0.951377	-0.705984	0.944112
	0.226358	0.99023	0.663784	0.962401
	0.181526	0.992441	0.228287	0.991426
	-0.38915	0.982617	0.221298	0.993405
	1.79862	0.935217	1.57997	0.835567
	0.813425	0.970591	0.767197	0.958061
	0.766529	0.970591	0.127978	0.997367
	-0.803515	0.966968	-1.78368	0.805231
	-0.53966	0.976358	0.182498	0.996478
	0.887958	0.966593	0.923766	0.929286
	0.937576	0.966593	-0.310493	0.98951
	1.06729	0.970147	0.737385	0.977036
	-1.33605	0.956321	-0.157357	0.991993
	0.611144	0.975318	1.66484	0.78951
	0.551414	0.978878	0.870525	0.969427
	1.50557	0.951377	1.32423	0.8833
	-0.391124	0.982997	0.300771	0.99022
	-0.0298115	0.999458	0.148803	0.996693
	-0.0133409	0.999753	-0.00773789	0.999727
	-1.83638	0.939513	-2.17188	0.78951
	-0.234959	0.988575	0.152308	0.993039
	0.772551	0.968342	1.18311	0.873324
	0.247088	0.990907	0.130024	0.996693
BDNFOS	1.81413	0.940659	1.80706	0.88248
	-0.175804	0.992548	0.420321	0.985639
	-1.24925	0.957012	-1.27233	0.899316
	0.774317	0.970147	0.0895853	0.997908
	1.08606	0.957873	1.5973	0.850925
DYNC2H1	0.189295	0.992662	-0.938923	0.92819
TNXB	0.625449	0.969192	0.567025	0.96931
	1.23661	0.951468	0.998869	0.910383
	1.57786	0.944245	1.03661	0.907499
	0.320884	0.988179	0.348158	0.987285
	-0.537463	0.969362	-0.220475	0.986642
	0.734299	0.966593	0.958895	0.897567
	-0.122071	0.993443	0.503105	0.968718
	-0.215184	0.990907	0.199574	0.993061
	0.552962	0.970591	0.892262	0.897451
	-0.518932	0.97845	-0.612293	0.975254
	0.124922	0.994848	1.41925	0.85236
CDKL3	-0.764178	0.970147	-1.05619	0.943261
	-0.717758	0.970147	-0.436805	0.985911
	0.636964	0.976358	0.146734	0.996693
	-0.39048	0.983745	0.301593	0.992636
	-0.319269	0.987102	0.5416	0.969427
	-0.0196994	0.999619	-0.540223	0.98006
	-0.960311	0.955063	-0.993085	0.873324
	-1.92295	0.916352	-2.45557	0.78951
	1.03338	0.956321	0.934811	0.92156
	0.453718	0.977973	0.413205	0.969427
	-1.42729	0.951468	-0.555384	0.949276
	0.505796	0.97845	0.689397	0.969482
	1.46511	0.951377	1.23679	0.881116
	-1.20048	0.940659	-0.843242	0.899985
	-0.895393	0.966593	-0.397847	0.974654
	-0.187546	0.992905	-0.558325	0.98006
	0.932305	0.969362	-0.00802042	0.999918
CUGBP2	0.0850524	0.996385	0.576767	0.955991
CUGBP2	0.448273	0.978878	0.264912	0.989862
	-0.201781	0.990652	0.0517921	0.99836
C21orf71	0.0725297	0.997253	0.124074	0.994191
DHX35	2.07718	0.891277	2.4411	0.78951
	0.338647	0.986404	-0.211189	0.993783
MTHFD1L	0.345687	0.987519	0.389986	0.985485
FGFR1OP2	0.940009	0.962035	0.460368	0.969427
	0.894074	0.962035	1.00241	0.919318
	-2.69755	0.891277	-1.80337	0.866447
	0.403954	0.988177	0.38469	0.986455
	-0.0671713	0.997253	0.548264	0.980123
	-0.890721	0.969192	-2.23133	0.78951
	-0.393442	0.977973	-0.524665	0.958061
	-0.141616	0.992662	0.298457	0.986642
MOSPD1	1.16115	0.958728	1.3259	0.88248
MOSPD1	2.25036	0.90372	2.16584	0.78951
	-0.310911	0.989323	0.961097	0.937914
	-0.0238413	0.999458	0.927012	0.931282
	0.765004	0.968722	-0.117738	0.996705
	-0.39875	0.982997	-1.11384	0.929928
	0.443423	0.982997	-0.138827	0.996693
	0.0816228	0.997253	-0.733382	0.958061
NCRNA00168	-0.540637	0.978878	-1.53602	0.878446
	-1.37404	0.951377	-0.980114	0.944112
	-0.349095	0.987303	0.075078	0.99836
	-0.242042	0.983988	-0.0361863	0.99836
	-0.385727	0.982812	-0.51183	0.969427
	0.432471	0.978878	0.991141	0.922811
	0.0283337	0.999458	-0.735241	0.968777
	-0.310778	0.986011	-0.203916	0.992835
	0.166471	0.990907	0.347114	0.974654
	-0.71183	0.970147	-1.68232	0.835567
	0.916989	0.962035	1.34756	0.897567
	-1.34331	0.951377	-0.770439	0.935266
	-0.727432	0.970147	-0.916876	0.956606
	0.731661	0.975318	0.684477	0.969482
	0.12199	0.992958	0.17238	0.992636
	-0.53135	0.977984	-0.265543	0.991625
	0.720161	0.978782	1.7658	0.873324
VPS35	0.473908	0.973935	0.240706	0.989479
	0.199007	0.992662	-0.327944	0.98951
	-1.46656	0.940659	-1.218	0.887656
	1.47017	0.951468	1.25837	0.892115
PPA2	0.408288	0.978878	1.29012	0.873324
PPA2	-0.676721	0.970006	-0.900074	0.925872
	-0.761235	0.968821	0.125697	0.996693
	0.166797	0.992905	0.125263	0.996693
C12orf51	3.29505	0.891277	2.86456	0.80745
	1.12988	0.962035	1.92752	0.846387
	-1.21885	0.940659	-1.17067	0.840595
	1.75326	0.940659	2.46023	0.78951
	0.912966	0.956321	0.413583	0.969427
	-0.0854365	0.996062	0.335527	0.981234
	0.977626	0.962035	0.23566	0.98951
	-0.596494	0.976752	0.143323	0.996076
	-1.34758	0.940659	-1.18259	0.888714
	-0.333995	0.98651	0.736698	0.929928
	0.630302	0.970147	1.09791	0.873324
	0.817999	0.967755	0.921184	0.898286
	1.40147	0.951377	1.16531	0.902958
	-1.79723	0.940659	-1.47222	0.886937
SKIV2L2	-0.238512	0.988575	-0.458615	0.969427
	1.33513	0.955001	1.01634	0.928387
	1.80716	0.939513	1.50263	0.819986
	-1.5422	0.951468	-0.210144	0.993061
GARNL1	-0.740507	0.968821	-0.226406	0.993039
GARNL1	0.326666	0.989323	0.119308	0.997757
	0.675364	0.970591	0.606598	0.970438
	-0.0482937	0.997253	-0.824559	0.938179
	-0.32779	0.980185	-0.473668	0.958061
	-0.679748	0.971827	0.314875	0.98951
	0.482798	0.978782	0.63546	0.969427
	0.061895	0.997253	-0.0257976	0.999221
	1.11433	0.957012	0.833771	0.958061
	0.103728	0.994278	-0.372004	0.978295
	-0.330758	0.979808	-0.224248	0.987285
PRR14	-0.449917	0.978922	-0.920579	0.935601
PRR14	-0.458649	0.976358	0.252188	0.989479
	0.806512	0.965326	1.61152	0.78951
GYPE	1.58585	0.940659	1.73719	0.835567
	-0.161486	0.992548	-0.459131	0.979593
	0.58727	0.976358	0.699047	0.969427
	0.406999	0.978922	0.346854	0.978184
	0.286539	0.991043	-0.844561	0.965051
	1.55432	0.940659	1.89967	0.838779
PAPPA	-0.082188	0.997253	0.335584	0.989479
PAPPA	0.0520253	0.997253	0.350306	0.98951
	0.142044	0.992905	-0.6808	0.955991
	-0.595196	0.978108	-0.493644	0.988178
	2.27998	0.939513	1.21794	0.926758
	0.131315	0.994105	0.164423	0.995292
	-0.770645	0.970591	-1.48625	0.88323
	-1.17921	0.951468	-0.971179	0.882947
	0.628949	0.973845	0.127276	0.997757
	1.00722	0.962035	1.20896	0.903867
	0.220503	0.991043	0.470539	0.975413
	0.622833	0.976358	0.170076	0.996693
	0.56127	0.976358	0.911043	0.897531
	0.228641	0.989689	0.535099	0.961915
	0.677652	0.972755	-0.643717	0.968718
	-0.298976	0.988395	-0.0608627	0.99836
	-1.1389	0.959942	-1.33257	0.848186
	0.381715	0.982997	0.391074	0.969427
	-0.667788	0.976358	-0.836965	0.96931
	-0.403719	0.982997	0.232765	0.994558
	0.770765	0.966926	0.799629	0.933433
SEMA6A	0.547954	0.977275	-0.242718	0.994161
	-1.14933	0.957873	-0.735891	0.955218
	-0.679488	0.966968	-0.347133	0.975692
	0.300571	0.98937	-0.174875	0.994161
	1.2809	0.951468	1.38333	0.8833
	0.87158	0.966593	0.844497	0.929102
	0.0562853	0.997253	0.187346	0.98951
	-0.329743	0.983988	-0.25483	0.98951
HPRT1	1.03246	0.962035	0.323665	0.990994
	-0.352199	0.987102	-0.317747	0.989515
	0.425676	0.977984	0.848272	0.914418
	-0.316281	0.988575	0.295536	0.989862
	-0.139272	0.992905	0.29198	0.989479
ELOVL5	0.0756039	0.997253	0.0749398	0.997757
ELOVL5	0.437794	0.978922	-0.107219	0.996478
ELOVL5	-0.791959	0.959942	-0.518969	0.955424
	0.220529	0.992147	0.13903	0.996478
SOD2	0.0174785	0.999458	-0.106309	0.996693
PECAM1	-0.92075	0.962035	-0.331242	0.987353
	0.432113	0.981844	0.307338	0.98951
	0.419117	0.983988	-0.25313	0.98951
	-2.49651	0.891277	-2.70551	0.78951
	0.42796	0.978782	0.197188	0.992555
	-1.61442	0.940659	-1.45137	0.894021
	-0.240442	0.990907	-0.0214415	0.999221
	0.986007	0.966579	0.87195	0.962814
	1.25766	0.951468	0.266315	0.989479
	-0.67469	0.972927	-0.0478389	0.998393
	0.41756	0.982997	-0.430867	0.986261
	0.0804673	0.996438	-0.00790264	0.999448
	0.543851	0.976358	-0.0582514	0.99836
	-0.247539	0.992147	-1.08516	0.928497
	-0.223867	0.990249	-0.280993	0.989479
	1.0172	0.957873	0.465252	0.957257
	-0.685043	0.970591	0.342296	0.987199
	0.855995	0.966593	0.627175	0.96411
	-0.441272	0.981838	-0.129148	0.997367
	0.0381296	0.997328	0.441111	0.973982
	1.16989	0.956321	0.534154	0.96211
	-0.61974	0.974766	-0.981038	0.914779
	0.0569345	0.997253	-0.723988	0.965529
	0.102104	0.997253	-0.572729	0.973982
HMGA2	-0.131092	0.995905	0.526439	0.979597
	-0.783457	0.970006	0.100702	0.997757
HMGA2	-0.823793	0.967864	-0.76158	0.96349
	1.57428	0.939513	1.25563	0.819015
	0.87952	0.957873	0.736847	0.941341
	-1.2192	0.951468	-0.852991	0.899985
	-1.14665	0.956321	-1.46051	0.825081
	-0.131873	0.995614	0.766256	0.966532
	0.613797	0.978878	-0.69703	0.965051
	2.38043	0.891277	3.11058	0.78951
	-0.648804	0.975318	0.287832	0.98951
	-1.66127	0.956321	-2.66696	0.78951
	1.20842	0.951468	1.34637	0.866464
	0.948524	0.957873	1.52463	0.816448
	0.773545	0.970006	-0.0932095	0.997908
	0.578498	0.975318	0.909124	0.924379
	2.15421	0.939513	0.941958	0.939469
	-0.44152	0.981136	-0.42524	0.976373
	1.08145	0.965326	0.452987	0.976817
	0.87468	0.967755	0.25106	0.992835
	-2.32307	0.891277	-1.52765	0.873324
	0.468782	0.970591	0.437077	0.962401
THADA	0.860458	0.960824	1.21568	0.895053
	-0.614111	0.968922	-0.541064	0.958061
PPP2R3C	0.794506	0.970147	1.20671	0.920746
	-0.991858	0.96461	-1.7905	0.856588
	0.227843	0.991119	-0.328587	0.98951
	-0.549784	0.976358	0.036882	0.99836
	0.279612	0.987303	-0.127856	0.994061
	1.07549	0.957873	1.65841	0.875951
	-1.57719	0.940659	-1.74318	0.797465
	-0.129354	0.994077	-0.39909	0.972872
	0.125008	0.996499	-0.590093	0.973982
	-0.0046605	0.999855	-0.37277	0.972635
	-0.0289993	0.998805	0.167467	0.994191
	0.249995	0.990076	0.18996	0.996478
	-0.906826	0.962035	-0.224306	0.986383
LOC283551	0.331134	0.988177	0.834964	0.958061
LOC285954	0.404675	0.982997	0.927574	0.909879
	-0.308716	0.990086	-0.0581882	0.99836
C10orf128	-1.62911	0.94398	-2.30903	0.78951
	1.09568	0.962035	0.282575	0.992636
	-0.335223	0.987894	-1.22428	0.892194
	0.396939	0.979138	-0.151909	0.996287
	0.022727	0.999458	0.290327	0.987285
	-0.113331	0.994969	-0.0855171	0.997243
MGC39821	0.669284	0.970591	-0.254045	0.98951
MGC39821	-0.888809	0.962035	-1.27999	0.899827
	0.0574739	0.997253	-0.156025	0.996693
	1.14923	0.957873	1.24688	0.866447
LOC285878	-0.25361	0.990907	-0.465911	0.986455
	-0.0491132	0.997253	0.346847	0.986383
	-0.0204833	0.999619	-0.493669	0.976862
	1.73171	0.940659	2.47143	0.78951
	0.64538	0.969362	1.00932	0.895891
	-1.60651	0.951377	-1.42727	0.899827
	0.620949	0.970147	0.601009	0.973146
	-0.340844	0.98172	-0.736893	0.921554
	0.476717	0.97845	0.465114	0.977706
	0.873575	0.970006	0.433541	0.989479
	-0.994665	0.956483	-0.543946	0.967367
	1.81798	0.940659	1.88345	0.866447
	-1.9201	0.916352	-1.27586	0.866464
	0.628459	0.967864	0.722953	0.919318
STRN	-1.22181	0.957669	-0.839013	0.959679
STRN	-0.320184	0.982997	-0.448013	0.973982
LOC100129699	0.349814	0.988395	-0.741371	0.968172
CNR1	-0.128267	0.996268	-1.15732	0.899827
	-0.58358	0.966998	-0.375501	0.969482
FLJ44054	0.613011	0.975318	0.0399412	0.998873
ITGAX	-0.124295	0.993584	-0.179607	0.993254
	-0.581731	0.975126	-0.705483	0.955991
	-0.332062	0.990076	-0.708868	0.969427
	1.24008	0.940659	0.98091	0.886937
	0.766577	0.968821	-0.434377	0.978538
	1.43796	0.951468	1.62151	0.85236
	-0.0917266	0.997253	-0.382317	0.989479
	-0.773909	0.962035	-0.698764	0.957257
	-0.0177818	0.999632	-0.534928	0.975692
	0.554763	0.975318	1.24343	0.892194
	1.50824	0.955001	2.11538	0.873324
LOC400958	-0.00919335	0.999753	0.270595	0.991993
	0.261812	0.990249	-0.0342281	0.999202
	-0.0902342	0.997253	-0.316917	0.989479
LRRC8C	0.969387	0.956321	1.35824	0.819015
SLC10A7	-0.463943	0.977984	0.300749	0.98951
DLEU2	2.12846	0.939513	2.01962	0.835567
DLEU2 /// DLEU2L	1.94167	0.94398	0.866449	0.971168
DLEU2	0.861361	0.970591	0.21986	0.993039
	-1.13707	0.962035	0.109123	0.997757
	-0.729774	0.969362	-0.962799	0.929928
	0.920255	0.965828	0.901949	0.957684
LOC360030	0.964093	0.962035	1.47152	0.886159
	1.39884	0.955063	-0.155655	0.996186
INTS7	0.0773178	0.997253	-1.02376	0.923222
	0.154836	0.993301	0.490925	0.982403
	-0.766302	0.970006	0.0957168	0.997908
	-0.759265	0.968821	-0.699252	0.944229
	-0.964759	0.967864	-0.999576	0.958043
	0.11418	0.995646	-0.27634	0.989862
	-0.768174	0.962035	-0.643985	0.939831
	-0.347208	0.986244	-0.115198	0.996693
DKFZp434K191	-0.0696545	0.997253	-0.0150959	0.999221
	1.25972	0.957873	1.81846	0.886937
	-0.237965	0.990907	-0.328464	0.989479
SORBS2	-0.690605	0.969362	-0.143121	0.993039
	1.05244	0.962035	0.421889	0.984987
	1.04069	0.957873	1.14363	0.858132
	0.784424	0.967755	1.56914	0.836989
	0.514955	0.976358	0.305685	0.981234
	0.060771	0.997253	0.295675	0.990736
	0.754777	0.970591	0.705096	0.957257
	0.139769	0.992905	0.608848	0.969427
LOC285045	-1.27271	0.948776	-0.937708	0.899827
	1.20991	0.957873	-0.135487	0.996693
	0.421733	0.982368	0.195039	0.996287
LOC284632	-0.375877	0.981838	-0.015926	0.999282
C11orf30	1.87059	0.935217	1.78215	0.819015
	1.02768	0.957495	1.18227	0.835567
LOC285627	-0.496321	0.970591	-0.291308	0.98006
	-0.463598	0.973581	-0.490042	0.954027
	0.530697	0.97554	0.990163	0.897451
	0.25483	0.988575	0.000671589	0.999928
	1.74336	0.943679	1.88638	0.819986
LOC285501	-0.834365	0.968821	-1.034	0.908219
	-0.566464	0.970591	-0.50703	0.969427
	0.487557	0.981838	0.965171	0.967367
	2.31197	0.891277	2.31618	0.78951
	-0.587295	0.976358	-1.55469	0.804714
TXNDC8	1.49625	0.940659	0.898736	0.941341
	-1.39837	0.940659	-0.349101	0.973982
	1.47968	0.942671	1.58392	0.846832
	0.211233	0.990907	-0.105216	0.997243
	1.28965	0.955001	0.875142	0.935919
	1.39208	0.947557	0.559877	0.958061
	-0.363561	0.976752	-0.350113	0.97385
	0.287794	0.981837	0.301457	0.98034
	-0.940441	0.966926	-1.40622	0.835567
	-0.174017	0.991942	-0.300843	0.985485
	-0.504538	0.976358	-0.255409	0.98951
	-0.610014	0.974766	0.315819	0.989479
LOC728805	-1.13279	0.957012	-0.846063	0.94287
	0.326935	0.981838	0.412758	0.9746
	0.945341	0.972755	-1.13009	0.944229
	-0.432435	0.981415	-0.819933	0.961437
	1.55085	0.940659	1.76837	0.835567
	1.56311	0.951468	1.50299	0.900526
	1.05715	0.955001	0.586014	0.94287
	-2.67283	0.891277	-1.77421	0.78951
	-0.291177	0.989053	0.292865	0.98951
	0.168637	0.992147	-0.0649775	0.997757
AGBL4	-0.150156	0.993584	0.537087	0.976561
AP3B2	-0.268313	0.988388	0.560796	0.969427
CCDC88A	-0.389509	0.982812	-0.704775	0.960974
CCDC88A	-1.15685	0.954067	-1.07921	0.89736
	-0.220999	0.992147	-0.547296	0.973982
	0.285913	0.990907	-0.572953	0.979467
	-1.02151	0.957873	-1.24612	0.898286
	0.252637	0.991942	-0.369365	0.989734
LOC285419	0.431484	0.981415	0.879319	0.956633
LOC152024	-1.21456	0.954067	0.026934	0.998475
LOC400620	-0.250971	0.987565	-0.483982	0.969482
	-1.56598	0.951377	-1.41329	0.926758
	1.16928	0.958223	1.24272	0.828801
C1orf203	0.915924	0.966593	0.451567	0.98034
NR5A2	1.52228	0.951468	2.39665	0.78951
	1.04228	0.957873	1.89107	0.78951
	0.330465	0.989644	-0.157529	0.996476
	0.69451	0.970591	0.305252	0.985231
FNTB	-0.445852	0.980692	-0.0156896	0.999448
	-0.927806	0.962035	0.315414	0.986214
LEPR	0.800103	0.970006	1.06438	0.954358
LOC283856	-0.437811	0.981353	0.268357	0.99022
	-0.883827	0.966593	-0.360232	0.989479
	0.49329	0.97845	-0.362149	0.987285
LOC157381	-0.397643	0.978639	0.258796	0.989479
	0.587613	0.976899	0.531096	0.975692
	-0.646312	0.968821	-0.6793	0.946019
	0.821953	0.967864	0.750608	0.969427
	-0.569633	0.969362	-0.9854	0.894586
	-1.44352	0.951468	-1.66788	0.850024
	0.652389	0.970591	0.72041	0.955774
	-0.501866	0.977984	0.667433	0.961915
	1.58344	0.940659	1.08079	0.938788
LOC221946	-1.24842	0.951468	-1.25322	0.881116
TSPAN18	-0.557916	0.967864	-0.0492495	0.997757
	-0.144293	0.994278	-1.68667	0.789859
	-0.343316	0.987102	0.753293	0.955991
	-0.240614	0.990249	0.484864	0.971168
	0.850415	0.970147	0.32256	0.993559
	0.23911	0.991225	1.08865	0.938179
	0.502316	0.976358	-0.0760934	0.997757
LOC728099	-0.0780835	0.997253	0.480856	0.98006
LOC284294	0.757293	0.967864	1.56381	0.808185
	0.20787	0.992147	0.176622	0.994496
	0.494798	0.978878	1.71667	0.871557
	0.556996	0.977973	1.08736	0.953114
	-1.16508	0.962035	-1.29307	0.938544
	0.20153	0.990526	0.609735	0.92577
	-1.25922	0.957873	-2.15082	0.78951
LOC254099	-0.540103	0.975318	-0.177612	0.9958
LOC730139	0.0892312	0.997253	0.521343	0.977706
LOC401068	0.524261	0.976752	1.11346	0.922128
LOC100132279 /// WTAP	0.830939	0.967755	1.25568	0.881116
C11orf21	0.129929	0.992905	-0.134858	0.996693
VASH2	1.7577	0.939513	1.83395	0.846387
LOC286177	-0.816473	0.969192	-0.672452	0.973982
	0.610412	0.975262	-0.539233	0.966269
CALHM1	0.0907847	0.997253	0.445164	0.964794
CALHM1	-0.406719	0.983301	0.0164296	0.999221
MGC39545	-0.756478	0.970147	0.202598	0.990994
DRP2	1.62806	0.940659	1.0928	0.89014
	0.750602	0.966593	0.904612	0.935378
HERC6	-1.16294	0.951377	-1.16317	0.869822
LOC285577	0.126468	0.994077	0.407056	0.98327
	0.115227	0.996841	1.63612	0.819015
	0.845425	0.965828	1.11971	0.898286
	-0.649122	0.976752	-0.84692	0.974654
	-0.524926	0.969362	-0.152317	0.992835
	0.708607	0.972023	1.14806	0.904349
FAM122C	1.1341	0.959981	0.942628	0.955323
FAM122C	1.57332	0.94398	1.37869	0.893349
	1.05225	0.962035	0.639962	0.965304
SLC5A12	-1.41782	0.955063	-1.76141	0.88323
ZNF707	0.493121	0.976358	0.399792	0.978295
	-0.56021	0.971751	0.0569973	0.997757
	-0.486542	0.978878	0.435478	0.986383
PREX2	0.01689	0.999665	0.18388	0.996693
PREX2	-0.682681	0.969362	-0.541628	0.969565
LOC541471	-0.29981	0.989828	0.0275353	0.999221
	0.406021	0.982617	-0.189405	0.992658
ATP6V1B1	0.13827	0.992905	0.422844	0.981234
	0.557946	0.977984	-0.284885	0.992636
	0.649955	0.975854	0.334992	0.986799
	-0.698418	0.977984	-1.3107	0.920455
	-1.00697	0.957012	-1.42407	0.835567
TRAF5	-0.410074	0.982472	-0.836205	0.953045
TRAF5	-0.413841	0.978851	0.131096	0.996693
	0.94924	0.966593	1.42572	0.898286
	0.264698	0.989828	0.635136	0.973899
FLJ31222	-0.82639	0.968821	-0.790594	0.939257
	-1.00344	0.955429	-0.622354	0.958061
XYLT2	0.217166	0.989689	0.781672	0.908435
	-0.0875067	0.997253	-0.70505	0.959094
	-1.86906	0.94398	-2.20656	0.78951
LOC641515	-1.14625	0.957873	-0.394203	0.979467
LOC641515	0.708583	0.969192	0.263193	0.991004
LOC730217	1.23958	0.962035	1.11452	0.944112
	-1.03718	0.962035	-0.691349	0.958061
	0.773555	0.974557	-0.371871	0.978078
	-0.00883188	0.999753	-0.359296	0.989479
LOC729083	0.65531	0.970147	1.21337	0.873324
	1.19797	0.951377	0.959837	0.873324
HNMT	0.185966	0.992147	0.810387	0.92156
ARHGEF12	-0.374021	0.976358	-0.188185	0.989479
	-0.827094	0.970147	-1.30278	0.88248
	-0.0767451	0.997253	-0.0244006	0.999221
SLC25A18	-0.909692	0.962035	-0.665219	0.958061
	0.525316	0.976358	0.374271	0.987285
	-0.707773	0.967864	0.0766429	0.997757
	0.87993	0.968821	1.04806	0.94287
	0.382968	0.981174	1.06144	0.898286
	-1.03475	0.954067	-0.875387	0.894318
	2.58427	0.891277	2.5104	0.78951
LOC731223	0.865812	0.967864	0.754203	0.96931
	-0.793368	0.972895	-0.272953	0.98951
SLC24A4	-1.04167	0.957873	-0.788379	0.958061
	1.14123	0.957873	1.6059	0.825081
	0.167591	0.992905	-0.335516	0.98951
C15orf44	-1.61674	0.940659	-2.07069	0.78951
	-0.434334	0.980692	0.0500301	0.99836
	0.100684	0.997253	1.04889	0.947279
	-0.99018	0.966926	-1.81879	0.866525
	-0.54237	0.969193	-0.447672	0.965367
	-0.191619	0.992662	0.861655	0.891254
	-1.02584	0.965828	-0.848308	0.954358
	0.552203	0.971889	0.401465	0.969427
	-0.511365	0.970147	-0.434259	0.96931
	-0.510292	0.970591	-0.186894	0.989862
	-0.676781	0.970087	-0.413218	0.986261
	0.128433	0.994	-0.0260696	0.999221
	-0.926757	0.959165	-0.388171	0.98006
	-0.043707	0.997368	0.551103	0.973982
	0.188773	0.992147	0.123776	0.9958
	-1.22375	0.940659	-0.826565	0.908435
LOC283435	-0.855	0.966998	-1.43452	0.835567
HNRNPM	-0.649348	0.972134	-0.636701	0.968172
HNRNPM	-0.223265	0.990907	0.0692637	0.998096
	0.562424	0.970006	0.394064	0.969427
	-1.5306	0.939513	-1.49284	0.85601
	1.53208	0.951468	1.61174	0.873324
	0.171011	0.992231	0.428676	0.979467
	-0.51445	0.982472	-0.63842	0.973982
LOC283914	-0.518604	0.976358	0.581525	0.968718
	0.431733	0.977984	0.550405	0.965304
	1.02864	0.962035	0.078152	0.997757
	0.623777	0.975262	1.09071	0.88803
	-0.441648	0.976358	-0.357864	0.981234
	-1.12938	0.957873	-0.665384	0.939257
	-0.602342	0.975318	-0.180182	0.996693
	0.280534	0.990249	0.744458	0.969427
MDGA2	-0.306424	0.988395	-1.08776	0.926758
CLEC12A	-0.547225	0.975318	-0.510799	0.975914
CPXM2	-0.763758	0.969362	-0.63927	0.96217
	-0.143468	0.994257	-0.476369	0.987199
	1.48985	0.951468	2.06778	0.78951
	-0.340027	0.982997	0.295941	0.986455
	1.31126	0.953659	2.35595	0.78951
LOC389247	0.335861	0.985217	1.00428	0.899827
	-0.688902	0.962035	-0.317202	0.979467
	-0.796071	0.957873	-1.29597	0.797465
C9orf107	-0.319441	0.988395	-0.471185	0.979467
C9orf107	0.759753	0.970147	1.22044	0.920577
	-0.12305	0.994303	0.0552762	0.99836
	-0.639022	0.969622	-1.68538	0.78951
	1.5563	0.939513	1.61253	0.78951
	0.523367	0.977984	0.769144	0.958061
	-0.852831	0.957873	-0.885136	0.88323
IRGM	1.9671	0.940659	2.76455	0.78951
	-0.242826	0.990249	-0.172945	0.994398
LOC100129129	0.137807	0.992441	0.127891	0.994496
LOC100129129	-0.113834	0.992905	-0.188991	0.98951
	-0.236599	0.991246	-0.430045	0.989025
	0.507659	0.97554	0.538067	0.969427
	-0.389643	0.982997	-0.214801	0.995487
	1.36236	0.951468	2.17638	0.78951
	0.171065	0.992441	0.496011	0.976303
LOC440346	-0.0592909	0.997253	0.415568	0.985392
	0.0806657	0.997253	-0.0300078	0.999221
hCG_2045206	1.17067	0.957873	-0.376375	0.98155
ANKRD28	1.07023	0.962035	0.897039	0.94287
	-1.27474	0.955001	-1.30684	0.873324
	0.891095	0.967864	2.07271	0.819015
	1.53827	0.951468	1.93439	0.816448
	-0.404433	0.982997	0.417714	0.984987
	-0.272845	0.99023	0.787538	0.955991
	0.0711895	0.997253	0.0750569	0.99836
	0.203215	0.992147	0.159256	0.996693
	-1.39399	0.951468	-1.20793	0.866447
	0.375834	0.976899	0.356459	0.976162
PDLIM7	0.421256	0.976358	0.238065	0.985231
	-0.950943	0.966926	-1.35748	0.873324
	0.02268	0.999458	-0.257066	0.991426
CACNA1A	-0.374988	0.987519	-0.0143516	0.999448
IGSF10	-0.26569	0.9861	-0.223739	0.989062
IL28RA	-0.047001	0.997253	0.14538	0.995487
	0.126703	0.992905	0.228477	0.989479
	1.37349	0.944589	0.598244	0.950315
	1.32705	0.940659	0.507593	0.957257
	-1.51646	0.951377	-1.76602	0.846387
JMJD2C	0.77595	0.970591	0.6808	0.979467
TTC3	1.44248	0.957873	0.0807736	0.99836
TTC3	-0.808302	0.967755	-1.43944	0.892115
	-0.700463	0.962035	-0.558793	0.947189
PGM2L1	-0.149429	0.991942	0.069363	0.996705
CLDN15	0.45438	0.982819	0.326193	0.989667
TBC1D16	-0.537242	0.977172	-0.980752	0.958061
IGSF22	0.430139	0.977984	-0.0816497	0.996705
XG	-0.510681	0.976358	-0.568155	0.975692
EEPD1	-0.00659633	0.999753	0.421582	0.969427
SLCO6A1	-0.810895	0.968821	-0.184593	0.996578
ZFYVE28	0.57092	0.977275	0.83824	0.958061
RECK	0.0148894	0.999665	0.201929	0.995379
RECK	-0.0762189	0.997253	0.320632	0.987285
LOC401387	0.695378	0.973935	0.918632	0.961448
PRKCA	1.25831	0.957495	1.75567	0.78951
TSPAN17	-0.593287	0.97554	0.416099	0.985419
	0.914119	0.962035	0.172472	0.993039
ZNF846	0.966127	0.957873	0.572731	0.965539
ZNF846	1.19623	0.957873	1.49757	0.88339
LOC348751	0.170287	0.992905	-0.204675	0.994191
MYSM1	0.113178	0.993332	0.11087	0.996693
TACC2	-0.0872193	0.997253	0.049516	0.99836
TACC2	-0.155763	0.992905	0.202776	0.993039
TACC2	-1.64712	0.940659	-0.565068	0.975692
MACC1	-0.0106692	0.999753	0.0938465	0.997908
NEDD9	-0.304032	0.988575	-1.04056	0.937914
	-0.307688	0.990652	-0.685268	0.968253
STBD1	-0.298158	0.989689	0.36333	0.989479
	-1.21348	0.951468	-0.786003	0.904448
	0.829833	0.966593	0.0421853	0.99836
	-0.213276	0.991671	0.480206	0.98006
	-1.14207	0.957669	-1.78437	0.812575
DGCR5	-0.184454	0.992905	-0.14611	0.997757
PIK3R2	0.104726	0.992905	0.345394	0.970452
	-0.648184	0.970147	-0.862866	0.948836
	-1.01658	0.956321	-1.01355	0.878581
BRE	2.09711	0.939513	0.94027	0.936909
	1.4306	0.957873	2.1884	0.842636
TMED5	-0.150372	0.992905	-0.37505	0.988341
	0.052879	0.997253	0.617526	0.979404
	1.43276	0.951377	1.93075	0.835567
FLJ22536	-0.697555	0.970263	-0.714158	0.96217
	0.111763	0.996268	-0.138241	0.996693
	-0.407186	0.978878	-0.0955756	0.996705
	-0.495408	0.977172	0.796976	0.909263
ZNF229	1.09101	0.956321	1.19445	0.882947
	-1.81588	0.939513	-2.3149	0.78951
	-0.140377	0.992662	-0.31911	0.986455
SUV420H2	0.339533	0.987102	1.20566	0.897451
SUV420H2	-0.299801	0.990249	-0.126942	0.997757
PPARA	0.216324	0.992147	0.0322791	0.999058
DDX19A	-0.880173	0.957495	-0.460906	0.958061
	-0.68379	0.969362	-0.544933	0.950044
	0.425363	0.978922	0.891949	0.917786
	-0.595713	0.970147	0.2319	0.989479
RASGEF1B	0.830395	0.962035	0.464665	0.974519
EML2	0.0674282	0.997253	-0.479474	0.979467
LOC286184	0.596061	0.971881	1.07286	0.884839
KCNA6	-0.328511	0.987102	0.746052	0.959486
	1.69686	0.939513	1.84969	0.78951
RABEPK	-0.132491	0.993584	0.185836	0.994191
FAM43A	-0.895574	0.966593	0.152082	0.996693
WIBG	0.17391	0.992231	0.0678254	0.997367
FLJ33297	0.48938	0.971531	0.199106	0.989926
	-0.170956	0.990907	0.253288	0.981387
PCDH20	0.183716	0.991225	0.456803	0.969427
	0.672116	0.968308	1.14554	0.890255
PLGLB1 /// PLGLB2	-1.11323	0.951377	-1.35669	0.835094
	-0.128142	0.993365	-0.0992308	0.996693
CHIC1	0.727918	0.970591	-0.625648	0.969427
RP2	0.0394495	0.997398	0.0717404	0.99836
	0.0758746	0.997253	-0.42484	0.986214
	-0.647217	0.970147	-0.130821	0.996693
	0.631374	0.976358	0.433976	0.979467
	-0.415485	0.980588	-0.020676	0.999221
	-1.30746	0.953301	-0.764308	0.968225
C12orf66	0.0260485	0.999458	-0.0539802	0.99836
	-0.284961	0.989029	0.211351	0.993783
FUS	0.187108	0.991942	0.562054	0.969427
FUS	-0.485713	0.977973	-0.0641259	0.99836
ZNF90	1.97532	0.940659	0.689421	0.969427
ZNF90	0.199134	0.992231	0.50253	0.981817
PTGIR	1.43209	0.951468	1.56719	0.877371
PTGIR	-0.042893	0.997368	-0.654341	0.962814
ACTR2	0.0271932	0.999458	-1.34482	0.896722
C2orf74	0.313687	0.988177	-0.389913	0.98006
LOC286467	0.470042	0.978705	0.429275	0.984987
	0.682067	0.969156	0.645114	0.969427
CCBP2	0.51313	0.978878	1.35298	0.903867
PER3	-0.381992	0.978878	-0.586919	0.969427
	1.47357	0.940659	0.760668	0.951195
EFCAB1	0.665332	0.967864	1.26366	0.874214
	1.78331	0.939513	1.73447	0.804714
	-0.226927	0.992441	1.15623	0.943528
	-2.54419	0.891277	-2.06829	0.78951
	0.190486	0.992905	0.959559	0.94287
RBAK	1.05265	0.962035	0.275893	0.989479
	0.0714062	0.997467	-0.000852078	0.999928
C20orf12	0.252621	0.990615	-0.651033	0.945787
C7orf53	-0.0365244	0.998805	0.642754	0.969482
	-0.950559	0.963367	-0.154891	0.993039
	0.509793	0.976358	1.25485	0.878174
LRRC59	-0.697616	0.970147	0.0775828	0.997857
NID1	2.7393	0.891277	1.67909	0.882947
LENG9	0.195361	0.992441	-0.652813	0.961915
LENG9	-0.49651	0.976899	-0.457996	0.96931
LOC619207	0.506441	0.970591	1.19843	0.827892
MYCBP2	0.571051	0.972134	0.113266	0.996693
	1.04401	0.962035	-0.0451175	0.99836
	-0.235236	0.990907	-0.388931	0.989479
	0.810686	0.967755	0.535811	0.950315
	0.604133	0.975318	-0.194471	0.992636
ATXN1	-0.0051909	0.999855	-0.429286	0.98006
LUZP1	0.70697	0.970006	-0.119584	0.996693
LUZP1	-0.500311	0.982819	-0.569953	0.986214
	-0.558273	0.976358	-0.851692	0.949427
7-Sep	0.496467	0.977984	-0.531647	0.969427
CALCOCO2	-0.0998744	0.993915	0.393023	0.965329
	0.281967	0.984805	0.259156	0.987285
	-1.42859	0.951377	-0.358793	0.981234
SLC6A11	-0.534637	0.976358	-0.691568	0.96349
AP3M2	-1.33761	0.956321	-1.6451	0.84498
TTC23	0.219937	0.992147	-0.876153	0.957464
ANKRD24	0.388895	0.982997	0.364212	0.989479
ANKRD24	-0.800587	0.966926	-0.720656	0.961915
P2RY10	1.21942	0.956321	1.27166	0.898286
SLC25A24	-0.0600061	0.997253	-0.0832504	0.997908
	1.19402	0.959942	-0.372085	0.989062
	0.0746047	0.997253	-0.0124476	0.999221
	-0.328673	0.984805	-0.307291	0.989834
LOC646982	-1.46728	0.940659	-1.42975	0.855982
LOC100129166	-0.129191	0.994105	0.52439	0.976373
	-1.03675	0.951468	-0.642016	0.944229
LOC440944	0.0846293	0.997253	0.0661018	0.99836
ABCA4	-0.191669	0.992662	0.257347	0.994191
	0.750165	0.962035	0.201046	0.98951
	-0.381364	0.987102	-0.936008	0.937914
ADAM22	0.579842	0.969192	0.81024	0.916741
UCHL5	-1.1968	0.951468	-1.04719	0.896722
LOC349408	-0.193874	0.992441	-0.289752	0.991993
	-0.387756	0.981616	-0.396203	0.982862
TBC1D10A	0.574855	0.975318	0.515651	0.976373
CALML4	-0.512091	0.976358	0.00375783	0.999928
LRPPRC	1.05574	0.966593	0.397885	0.987548
LOC441108	0.295733	0.990907	0.078909	0.996693
FLJ36116	-1.15712	0.951468	-0.666883	0.942075
FLJ36116	-0.43322	0.976752	0.174237	0.993039
DNAH1	-0.995686	0.957873	-1.06739	0.899827
DNAH1	-1.08994	0.943288	-1.03353	0.855982
	-0.145786	0.995905	-0.846725	0.969427
CSMD2	0.498385	0.976063	0.42838	0.979467
	-0.402129	0.97845	-0.00212793	0.999928
	0.157758	0.992905	0.765604	0.951566
SPEG	-0.412126	0.981353	0.242673	0.992835
SPEG	0.804441	0.965828	0.942823	0.935266
	0.0208867	0.999484	-0.938911	0.959901
	-1.36221	0.951468	-1.80005	0.834005
PRMT1	-0.527104	0.977984	-1.14963	0.904448
LOC283547	-0.52292	0.97845	-0.0312939	0.998873
P4HB	-0.471387	0.981415	-0.989475	0.895053
	0.240628	0.992147	-0.0964384	0.997757
C1orf84 /// KIAA0467	-0.170646	0.992905	-0.410336	0.986383
SNORA71A	-0.039029	0.997368	-0.00590542	0.999928
SNORA71A	0.0125151	0.999753	0.43818	0.977298
	-1.41387	0.94398	-2.07847	0.78951
APLF	-0.177353	0.991594	-0.00877681	0.999448
TMEM49	0.00236637	0.999855	-0.210714	0.993405
	0.690482	0.975031	0.133803	0.996981
	1.61019	0.939513	0.898001	0.929286
APBB1IP	0.120036	0.995183	-0.350181	0.977706
IQCA1	-0.197225	0.990473	-0.0119621	0.999221
IQCA1	-0.40144	0.977984	-0.00152801	0.999928
	-0.0104395	0.999753	0.30288	0.976845
ZNF787	-0.717357	0.975318	-0.388595	0.989479
DDX42	0.131003	0.995905	0.212313	0.996693
DDX42	-1.16508	0.956321	-0.535505	0.974937
SCLT1	-0.409206	0.987303	-0.106185	0.997757
RPS6KA2	1.3481	0.940659	1.76673	0.78951
LHX9	-0.159654	0.992548	0.407943	0.974654
LHX9	0.317585	0.986244	0.545195	0.973982
LHX9	0.0708735	0.997253	0.0314627	0.999058
GALE	1.59384	0.940659	1.24836	0.838305
BAHCC1	-0.803782	0.966593	-1.18405	0.878697
USP31	0.240082	0.992147	-0.137153	0.996478
ZNF709	-1.84282	0.939513	-0.99284	0.94287
SDCCAG1	-0.229108	0.992548	-0.90651	0.953045
	0.437871	0.978782	-0.721627	0.934712
EIF2C4	0.66561	0.97643	-0.684756	0.958061
EIF2C4	0.370585	0.988204	-0.16282	0.996693
NCRNA00163	-0.433508	0.976518	-0.0297451	0.998475
GLCCI1	0.36108	0.987102	1.27428	0.866447
GLCCI1	1.08456	0.956321	1.21554	0.881116
FLJ40330	-0.0257599	0.999458	-0.809265	0.973982
FLJ40330	2.29879	0.891277	2.04627	0.78951
	-0.875141	0.966593	-1.28371	0.873324
	1.27302	0.956321	1.74037	0.873324
SAMD5	0.432812	0.976358	0.747618	0.934969
LOC400655	-0.552656	0.976358	0.361726	0.981234
LOC729822 /// PITPNC1	-0.542102	0.976358	-1.22637	0.873324
PITPNC1	-0.00678853	0.999753	0.0637164	0.997757
ZNF519	2.09103	0.917185	1.99278	0.808435
	0.23557	0.991225	-0.442304	0.973982
	-0.672904	0.966593	-0.428353	0.96206
ACAT1	0.733477	0.970147	0.536494	0.978295
DHX30	1.3719	0.940659	0.86262	0.920316
	-0.400218	0.982997	0.251209	0.993061
	0.934098	0.962035	1.54082	0.78951
CYP19A1	-1.38039	0.940659	-1.24644	0.861185
CCDC147	-0.0511344	0.997253	-0.450845	0.979467
ADAM18	-0.931183	0.962035	-0.667282	0.969427
PALLD	0.381316	0.981353	0.30252	0.98951
SORCS1	0.0467766	0.997368	0.173681	0.994191
LOC729178	-0.104846	0.996499	-1.17404	0.875447
LOC729178	-1.10317	0.957873	-0.502138	0.979709
SMEK2	-0.114241	0.996385	0.435818	0.971388
	0.434235	0.981844	-0.167367	0.995672
	1.31507	0.951468	1.71044	0.812575
CDK8	-1.16504	0.957873	-0.782742	0.969427
CDK8	-0.540092	0.983557	-0.594062	0.987548
LOC400794	-1.41199	0.951377	-1.09494	0.898286
LOC400794	-0.854449	0.967864	-0.970678	0.939831
NHSL2	0.457967	0.975318	0.832717	0.898286
LOC253724	-0.965683	0.962035	0.016864	0.999221
LOC253724	0.829267	0.966593	1.29223	0.894669
	0.0517184	0.997253	0.0327492	0.998644
	0.543548	0.977973	1.18247	0.914318
	-0.143422	0.994	-1.24497	0.859966
KCNIP3	0.494816	0.978782	-0.20432	0.994267
SMC3	-0.447793	0.982997	0.281677	0.994061
STXBP2	-0.463195	0.972023	-0.150698	0.992636
ZNF763	-1.00689	0.962035	-0.553683	0.971168
	-0.623598	0.976358	-1.53108	0.887608
	1.74071	0.939513	1.85924	0.811062
	0.616927	0.976358	0.491849	0.973982
	-0.165896	0.993542	-1.12964	0.873324
	-0.447221	0.97845	0.479047	0.969337
PR47	-0.145905	0.994199	-0.587019	0.973146
	-0.56185	0.977984	-1.36225	0.922637
	-0.121039	0.993584	0.442715	0.976034
	0.55553	0.977973	-0.499757	0.975936
	0.0400652	0.997368	0.710439	0.955991
	0.826738	0.966593	1.02921	0.923222
	0.615062	0.968821	0.65474	0.947108
SH3PXD2B	-0.299511	0.981415	-0.187669	0.990736
MUC6	-0.39981	0.980722	-0.180048	0.991993
LOC100133761	-1.06085	0.962035	-0.860927	0.954358
LOC100133432 /// LOC100133761 /// MUC6	-1.11166	0.962035	-1.16506	0.881273
LOC100133761	-1.58167	0.939513	-0.948578	0.910973
PLXNA1	0.970907	0.966593	1.17062	0.927684
LOC401442	1.86711	0.940659	1.61982	0.919997
WARS2	0.105705	0.996511	-0.803633	0.959833
C10orf44	-1.60552	0.940659	-1.49426	0.835567
ANKRD13C	-0.367546	0.988179	-0.444499	0.974654
	-0.155297	0.992147	0.00498261	0.999775
	-1.11177	0.951468	-0.582278	0.96349
KIAA1107	1.40025	0.953659	0.136323	0.992636
	-0.425052	0.982997	-1.93252	0.78951
	-0.000482971	0.999855	-0.548312	0.975692
	0.619263	0.969362	0.589123	0.968739
	0.282508	0.988395	-0.0924313	0.997757
	-0.503537	0.973935	-0.0119895	0.999221
	1.07213	0.962035	1.19621	0.897362
NSUN6	-0.412439	0.978878	0.0208424	0.999221
NSUN6	-0.341333	0.987102	-0.513441	0.984647
	-0.186883	0.992905	0.595449	0.969427
	0.169499	0.992905	0.969484	0.898286
VPS8	2.71769	0.818473	1.88053	0.78951
VPS8	0.273908	0.990907	0.748784	0.969482
	-0.900313	0.966593	-1.51236	0.88248
	0.161474	0.992905	0.581593	0.958061
LUC7L	1.06262	0.957873	0.812082	0.944229
LUC7L	0.0821355	0.997253	0.00599783	0.999928
NCRNA00162	-0.746813	0.967755	-0.0869686	0.997105
	1.40806	0.940659	0.998943	0.898286
GPBP1L1	0.642542	0.973806	-0.0233566	0.999221
WDSOF1	0.166698	0.992905	-0.000778032	0.999928
WDSOF1	0.213532	0.98937	-0.27595	0.981238
MYCBPAP	0.478019	0.978851	-0.252555	0.993061
IRAK3	-0.986733	0.962035	-0.239706	0.993614
LOC339894	-0.276528	0.988575	-0.380581	0.982914
LOC339894	-0.102243	0.997253	0.280768	0.989479
LOC339894	0.122506	0.995905	0.779371	0.962339
	-0.0748796	0.997253	0.127698	0.996536
LOC285593	1.30252	0.94398	0.98397	0.88323
C4orf37	0.7744	0.967864	-0.0118037	0.999448
JAK1	1.90529	0.939513	0.484737	0.969427
C9orf68	0.621214	0.975641	1.2523	0.924242
C9orf68	-0.191739	0.992147	-0.591883	0.969427
MYO1D	0.861875	0.966926	0.93227	0.960974
	0.385925	0.982997	0.37999	0.989479
	1.81956	0.951377	2.61974	0.806505
	-0.11822	0.993584	0.440942	0.969427
COPA	0.284971	0.989577	-1.06356	0.88248
GRIN2C	0.231236	0.992147	0.0821075	0.997908
HM13	-0.481	0.978878	-0.60134	0.976373
HM13	-0.0867468	0.997253	-0.55832	0.98494
ARHGAP22	-0.120696	0.995905	0.337505	0.99022
LOC728192	0.839772	0.965326	0.845394	0.928497
	0.397585	0.982997	1.78335	0.801546
	-0.244105	0.990925	0.150024	0.996693
	-0.821558	0.965326	-1.07356	0.895053
NCALD	-0.172488	0.992905	-0.386395	0.985485
MPHOSPH9	0.351088	0.988177	0.797455	0.919284
TPP2	0.527519	0.977984	0.27176	0.98951
TPP2	1.39666	0.955001	0.140475	0.995271
CCDC144A /// CCDC144B /// LOC100134159	-0.388143	0.986976	-0.56208	0.977706
ARVCF	-0.795695	0.965326	-0.188761	0.992835
	1.24939	0.956321	1.65267	0.875951
CCDC91	1.07779	0.960824	1.81958	0.78951
LOC729291	0.466289	0.976358	0.911171	0.933417
	-0.456417	0.97845	-0.155738	0.994191
MGC39900	-1.22739	0.961928	-0.645129	0.962084
	-1.04504	0.957873	-1.13053	0.893613
CYTH2	0.326787	0.978878	0.0319859	0.99836
CYTH2	-0.275741	0.989689	-0.183929	0.993766
CP110	-0.0864465	0.996499	0.286324	0.989479
LOC100131691	0.787019	0.969362	1.11909	0.938954
C20orf201	-0.58726	0.977984	-0.145894	0.997105
PRRT3	0.718195	0.962035	0.328006	0.975692
LOC100133612	-0.300709	0.989323	0.0825963	0.997757
	1.61389	0.940659	1.50996	0.866464
SP140 /// SP140L	0.456214	0.977973	0.92374	0.92577
	1.49313	0.951377	1.09473	0.928006
	-0.506338	0.976358	-0.357579	0.987285
LOC27320 /// TNRC18	-0.77548	0.966593	-0.0256568	0.998561
	1.75541	0.939513	1.62118	0.812575
PRKAB2	-0.587808	0.975318	-0.61483	0.974654
	-0.0754039	0.997253	0.224103	0.98951
	1.27548	0.957223	0.853779	0.945787
	0.200517	0.992147	0.594117	0.969427
FLJ42957	0.749252	0.957873	0.566428	0.941512
ARMCX4	0.694812	0.968821	0.519566	0.958061
ARMCX4	-0.729106	0.970147	-1.23846	0.92577
ARMCX4	-0.670543	0.968673	-1.1862	0.856588
	-2.00204	0.939513	-1.22927	0.888931
TXLNA	-0.93766	0.960824	-1.17568	0.8833
LSAMP	-0.401918	0.978922	-0.0928499	0.997757
MAGIX	-0.582942	0.982812	0.475285	0.987285
MAGIX	-0.746221	0.970147	0.677301	0.950556
MAGIX	-0.83503	0.957873	-0.356417	0.97385
DPP6	-0.375642	0.986976	-1.28203	0.908344
LOC153364	-0.18073	0.994105	-0.78121	0.921284
LOC153364	0.382754	0.984311	0.0854419	0.997757
SLC39A6	0.0216651	0.999458	1.4055	0.886634
PTRH1	-0.0570123	0.997253	0.0305323	0.999202
PTRH1	-1.34333	0.94398	-1.49886	0.846832
CACNA1D	-1.70678	0.940659	-1.72979	0.819015
MACROD2	-0.566244	0.97554	-0.43599	0.969707
SIGLEC16	-0.119514	0.995614	-0.211254	0.993061
C9orf29	0.110224	0.996385	0.2861	0.992636
HM13	-0.912716	0.957873	-0.582605	0.967367
RP11-218C14.6	-0.54383	0.976358	-0.309806	0.989479
SRGAP1	-1.1491	0.951377	-1.37762	0.853364
SLC1A3	0.250588	0.989545	0.419744	0.983086
C1orf85	0.50416	0.978878	0.537262	0.986003
C1orf85	0.0561688	0.997253	-0.0357797	0.998794
MYO5B	1.41673	0.94398	1.22402	0.819986
	-0.211686	0.992905	-0.861162	0.929286
	-0.751809	0.971929	-0.636548	0.969968
LOC100134368	0.42218	0.978878	0.378788	0.982914
RP11-165H20.1	-0.515399	0.976358	0.0815716	0.997757
SLC5A9	0.535081	0.977172	-0.157878	0.996693
	-0.210609	0.990907	0.0273056	0.999166
	-0.883851	0.965326	-0.670252	0.958061
	-0.591257	0.968821	-0.511842	0.965329
LMF1	-0.919509	0.968821	-0.323351	0.989862
	0.197044	0.992147	-0.167392	0.996287
LOC283693	-0.825826	0.967864	-0.427438	0.979467
	-0.15223	0.995905	-0.029219	0.999221
	0.288417	0.988575	0.324386	0.989479
SERPINE1	-0.362939	0.978851	-0.0665482	0.996705
	-0.851789	0.966593	-0.55639	0.969427
LOC283999	1.02962	0.969362	-0.0233509	0.999221
	-0.670735	0.970591	0.0453723	0.99836
STRC	1.16255	0.957873	1.49302	0.832692
	0.800571	0.970006	1.42674	0.904448
LOC283692	0.737993	0.962035	0.986678	0.899985
TTC39C	-0.370214	0.987102	-1.19077	0.915165
ZNF704	0.880873	0.962035	1.11866	0.90311
HCG18	-0.631428	0.967864	-1.19268	0.840595
TRIM26	0.59762	0.975318	0.800281	0.92577
	-0.678432	0.970591	-0.243373	0.991722
	-0.166373	0.992905	0.0429421	0.998794
LOC339862	-0.566094	0.976358	-1.48478	0.814136
LOC100129662	-0.470293	0.976358	-0.85971	0.942087
AKR1CL2	1.18642	0.940659	0.763508	0.899316
LOC100128993	-1.30555	0.951468	-0.126945	0.994439
LOC283682	1.63791	0.939513	2.17434	0.78951
	-1.15619	0.955063	-0.576249	0.970755
	-0.101691	0.996385	-0.0937307	0.997612
	-0.765487	0.967864	-0.716714	0.96931
	0.906657	0.967755	0.74072	0.971236
GPR97	1.05326	0.958792	0.748184	0.969427
NGRN /// TTLL13	-0.244338	0.989828	0.0866437	0.996693
	-0.156596	0.992905	0.0307882	0.999058
	-0.389141	0.982997	-0.415577	0.984219
IZUMO1	0.541282	0.977984	-0.134731	0.996744
ZBTB1	1.29154	0.957873	1.1438	0.945787
	-0.230499	0.991841	0.411199	0.985485
	-0.87777	0.960297	-0.849643	0.908435
CLK4	-0.287126	0.98937	-0.11502	0.997757
	-1.50883	0.940659	-1.49012	0.856588
	-0.31823	0.982997	-0.0154194	0.999221
RAB40C	-0.561537	0.969362	-0.464235	0.964343
RAB40C	-0.533249	0.976358	0.0608202	0.997757
	-0.405446	0.983946	-0.335945	0.987285
	-0.0534286	0.997253	0.944257	0.915187
	-0.419079	0.979808	-0.595208	0.969427
	1.99631	0.940659	0.671948	0.973146
	-1.41646	0.951468	-1.76358	0.873324
	-0.689495	0.970591	-0.644145	0.974654
	-0.352455	0.982997	-0.421359	0.974654
	-0.040734	0.997932	0.67117	0.970524
CEP290	-1.16128	0.957873	-2.36687	0.78951
	-0.546426	0.97554	0.0652736	0.997908
MPV17L	-0.764377	0.970147	-1.05659	0.937802
LOC100129858	-0.25663	0.990907	-0.252028	0.992423
DNAJC7	-2.07589	0.939513	-1.89905	0.813045
	-0.621267	0.976358	-1.16973	0.933417
	-0.902065	0.962035	-1.20885	0.896722
	0.771797	0.967755	1.598	0.819015
	0.299152	0.988575	0.273813	0.991004
KRT18P33	-0.824939	0.969362	0.391167	0.989479
	-0.800612	0.966593	-0.262965	0.989479
NSUN3	-0.602996	0.975318	-1.04322	0.944229
RGS20	0.564446	0.974182	0.878759	0.953045
LOC646324	-0.611449	0.975318	-0.363879	0.989479
LOC643623	-0.733466	0.970087	-0.402213	0.979467
LOC730034	0.114674	0.996499	0.589832	0.977706
tcag7.907	-0.279118	0.989577	0.248417	0.993559
STRAP	0.0327014	0.9984	0.412855	0.969427
	-1.28862	0.951377	-1.34279	0.894586
	-1.24839	0.951377	-1.72154	0.78951
	0.940024	0.962035	0.231955	0.993278
	-0.381328	0.983988	-0.105029	0.997757
	-0.372093	0.982997	-0.330128	0.987846
	-0.784783	0.970006	-0.759389	0.956947
RGR	0.561974	0.976358	1.27073	0.892115
XYLB	1.19606	0.957873	1.73533	0.797465
TRIOBP	-0.0987023	0.996283	0.26684	0.98951
TRIOBP	0.191653	0.992441	0.555726	0.974654
	0.391962	0.978878	0.802042	0.940183
HKR1	0.23204	0.990652	-0.468042	0.973982
	-0.10135	0.996385	0.188418	0.996478
BEND2	0.892669	0.967755	-0.00748461	0.999928
	-0.58062	0.976358	0.56598	0.969427
	0.0361518	0.998805	-1.13049	0.896722
CLN6	-1.88056	0.891277	-1.6653	0.799777
CLN6	0.226484	0.992147	1.08132	0.873324
	-0.149912	0.992905	0.617391	0.969427
C3orf62	0.322569	0.988179	1.23933	0.902958
	0.158975	0.992905	-0.688779	0.969427
	-0.728988	0.970591	0.314771	0.989479
FAM164A	1.18175	0.956321	0.733704	0.957168
RNF103	0.317514	0.989828	-0.258073	0.994191
LHX8	0.8267	0.966593	0.942081	0.916741
RUVBL2	-0.962623	0.957873	-0.276635	0.98951
RUVBL2	-0.604268	0.976358	0.0366464	0.998561
C14orf105	0.0326847	0.998805	0.134311	0.996705
	1.0047	0.962035	0.496953	0.973093
	1.18831	0.940659	0.808013	0.903867
LOC255411	-0.664618	0.966593	-0.735047	0.933334
C14orf135 /// LOC100130173	0.333234	0.983378	0.569458	0.969427
TAS1R2	-0.408046	0.978782	0.42933	0.969214
	-0.634715	0.970591	-0.424856	0.976112
OR1J2	-0.033265	0.999371	-0.165755	0.99492
C8orf8	0.330389	0.982997	0.430805	0.978295
SYT16	0.154344	0.992586	-0.740148	0.927684
	-0.479579	0.976358	-0.387612	0.974654
LOC729143 /// MPRIP	0.384446	0.983988	-0.652942	0.969427
RPPH1	-0.284445	0.98937	-0.136056	0.996693
	0.858536	0.966593	0.201245	0.993061
HPYR1	-1.10279	0.962035	-2.45378	0.78951
	-0.0859084	0.997253	-0.506326	0.980556
KIAA1920	-1.36122	0.940659	-1.08438	0.893613
	2.42372	0.891277	1.42316	0.78951
	-1.09968	0.956653	-0.62654	0.969427
NKX1-1	0.197761	0.991225	0.538379	0.958061
	-0.889119	0.956321	-0.491572	0.961915
	-0.31506	0.978878	-0.184975	0.989479
ARID1B	-1.05161	0.962035	-0.685509	0.969427
	-0.484134	0.982997	-0.465793	0.981427
MFGE8	-0.212103	0.992147	-0.493296	0.973899
	0.223975	0.990907	0.0439366	0.99836
C21orf104	-0.143449	0.992147	-0.145753	0.992636
CDC42BPG	-0.701529	0.970147	0.803204	0.908219
DNAH10	0.464861	0.977973	0.12082	0.996693
TBX20	0.0985639	0.997044	-0.573009	0.973982
	0.551199	0.975262	0.246255	0.991426
	-0.335241	0.982997	-0.158479	0.996536
LOC100101120 /// TTTY7	0.360395	0.983988	0.655583	0.969427
RBMY3AP	-1.04997	0.957495	-0.602751	0.944073
RBMY3AP	-0.319724	0.982997	-0.443907	0.969968
WNK2	-0.24848	0.985217	-0.0181172	0.999202
WNK2	-0.460634	0.970591	-0.124286	0.993559
C5orf44	0.109738	0.994703	0.223496	0.99193
DDX3X	-0.806803	0.962035	-0.520435	0.955991
DDX3X	0.0877246	0.997253	0.672648	0.945787
	-1.72824	0.940659	-0.761363	0.936909
	0.782543	0.972134	0.257939	0.993783
	-0.354999	0.981415	-0.426948	0.969427
UBE2DNL	0.36854	0.978001	0.214505	0.989862
CAPZA2	-1.30349	0.955001	-2.11129	0.78951
CAPZA2	-1.81936	0.939513	-2.51704	0.78951
	-0.193023	0.992147	0.61438	0.969427
	-0.327791	0.98468	-0.233534	0.992636
	-0.741465	0.968821	-0.836081	0.957257
SLC25A27	-0.443457	0.978851	-0.179449	0.992636
SLC25A27	-0.478026	0.977984	-0.675668	0.935895
	-0.814429	0.970147	-1.40468	0.892115
EHBP1L1	-1.34652	0.947557	-0.556663	0.965428
OSGIN2	-0.403256	0.987102	-0.397647	0.987359
ZNF765	0.75849	0.969192	0.0685423	0.997757
CDKL1	1.5147	0.951377	1.3585	0.904448
ZNF280D	0.510295	0.977172	1.07738	0.933334
LOC284379	-0.78554	0.965326	-0.237807	0.98951
LOC284379	0.242125	0.992147	0.857268	0.955991
	0.00786707	0.999753	0.279386	0.987359
CTA-221G9.4	-0.617059	0.970798	0.239363	0.992636
FLJ41757	1.03696	0.966593	0.934975	0.935663
KIAA0999	0.771844	0.967864	0.582034	0.969759
	-0.317155	0.992147	-1.8462	0.922391
	-1.77016	0.955001	-1.7105	0.919318
CXorf15	0.306801	0.983988	0.691016	0.921554
TRIM36	-0.0708442	0.997253	-0.888588	0.958061
TRIM36	-0.148476	0.994533	-0.889879	0.955991
LOC100131040 /// TRIM36	0.448985	0.976358	0.224515	0.98951
TMED4	1.33022	0.951468	0.680651	0.969427
SAMD11	-0.876861	0.957873	-0.481499	0.971938
SIRPB2	-1.01227	0.959981	-0.505981	0.969427
SIRPB2	-1.09623	0.962035	-1.12098	0.937914
LRRC16A	-0.671656	0.971481	-0.92228	0.919318
TTC9C	0.413009	0.976358	0.249102	0.989121
RNASET2	-0.533502	0.976358	-0.176329	0.993559
LOC203107	0.257542	0.990907	0.499864	0.986799
PTRF	-0.938681	0.962356	0.0389734	0.998393
RHOB	-0.145689	0.993863	0.0945729	0.997908
RHOB	-0.0350235	0.997418	0.364326	0.969427
RHOB	-0.136616	0.992905	0.444969	0.96931
RHOB	0.0783044	0.997253	0.909917	0.895053
HSD11B1L	0.171305	0.992147	0.297929	0.989479
HSD11B1L	-0.593515	0.97554	0.470062	0.956586
ERICH1	-1.21517	0.957873	-0.720564	0.944112
ERICH1	-0.315588	0.989657	0.702504	0.965017
LOC150759	0.694989	0.976752	0.0713822	0.997757
	0.836029	0.962035	1.46766	0.819015
	-0.535031	0.976358	-0.460849	0.976373
	-0.0718695	0.997253	-0.310327	0.982744
TAF1L	-1.65199	0.939513	-1.28379	0.852785
	-0.631037	0.973569	0.0572572	0.99836
ALB	1.04962	0.957873	0.230162	0.993039
CEL	-0.418902	0.976358	-0.0380556	0.99836
TARDBP	0.402331	0.978878	-0.063683	0.99836
LOC400590	0.762451	0.969156	0.820316	0.961915
LOC400590	1.46299	0.940659	1.46886	0.852785
LOC400590	-0.348768	0.9861	-0.25653	0.993614
CXCL2	-0.0175724	0.999458	0.50884	0.954027
KIAA2018	-0.244446	0.990907	-0.371421	0.982914
	0.0491916	0.997253	0.326529	0.989479
LOC284260	-1.06321	0.957873	0.0629898	0.997857
LOC284260	0.692246	0.968922	0.9296	0.898286
	1.33812	0.955063	0.599675	0.973982
C3orf19	0.384063	0.982997	0.447816	0.985485
OR2A20P /// OR2A9P	0.622985	0.977984	-0.230861	0.994191
MLL	0.167711	0.992147	0.591819	0.937914
MLL	1.98371	0.939513	1.92077	0.78951
MLLT10	-1.16292	0.957873	-0.553263	0.981043
AFF3 /// MLL	-0.306419	0.982997	-0.0656999	0.997757
ELL	-0.677562	0.976358	-0.408284	0.98006
C21orf15	-0.605452	0.976358	0.406031	0.986227
FAM129C	-1.48202	0.940659	-2.47052	0.78951
PGM5	1.43547	0.940659	2.04861	0.78951
	-0.751632	0.969362	-0.966529	0.936909
	0.0245405	0.998805	0.269045	0.985392
PDE7A	-0.554431	0.973935	-0.350925	0.983034
RAB6A	1.05122	0.962035	1.06226	0.956606
RAB6A	-0.158688	0.992905	0.0569793	0.99836
ATF1	0.493899	0.977984	0.52789	0.969427
ATF1	0.493158	0.978878	-0.0661686	0.99836
	-1.1526	0.957873	-1.04806	0.94287
	-0.260533	0.989657	0.308899	0.98951
SFXN3	0.842887	0.969362	1.54446	0.893812
RAB42	-0.217346	0.990907	-0.247688	0.985485
SDCCAG1	1.60652	0.940659	2.44992	0.78951
SDCCAG1	-0.448561	0.977984	-0.696249	0.928111
	-0.517877	0.978782	-0.210769	0.996693
NFE2L2	0.394418	0.987303	0.735293	0.973982
	0.0384533	0.997253	-0.307731	0.981817
C5orf24	-0.118436	0.995183	0.607703	0.969427
C5orf24	0.152972	0.992147	0.122119	0.993061
C5orf24	-1.28842	0.957012	-1.34232	0.859238
C5orf24	-0.130356	0.994303	0.680957	0.951566
RP11-291L22.2	-0.460815	0.982997	-0.101915	0.997757
C16orf72	-0.311743	0.988273	-1.55765	0.830427
CTSLL3	1.89563	0.939513	1.15041	0.929286
CTSLL3	-0.700608	0.967864	-0.692526	0.921411
CHIC1	-0.660256	0.974557	-0.474332	0.98006
CDC42SE2	1.9596	0.940659	1.95354	0.78951
FAM91A2	-0.079668	0.997253	-2.20679	0.801546
FAM62C	0.27683	0.990249	0.0941523	0.996693
MYH16	0.818004	0.966998	0.694306	0.962401
C21orf67	-1.19356	0.951377	-0.143319	0.992636
MGC14738	0.363266	0.987303	0.528934	0.98006
C12orf55	1.08753	0.951468	1.02879	0.897451
WFDC13	1.00978	0.962035	0.620452	0.969427
WFDC13	-0.597295	0.975318	-1.11372	0.927294
ZNF99	1.71656	0.940659	1.48236	0.898286
SLFNL1	-0.519378	0.975854	-1.0446	0.897531
FAM18B2	-0.334317	0.98937	0.137695	0.996693
LOC280665	-0.140784	0.992913	0.493913	0.98034
IL28A	0.568905	0.976358	1.31228	0.909879
IL28A /// IL28B /// IL29	-0.435231	0.976358	-0.017371	0.999221
IL28B	-0.0229137	0.999458	-0.902573	0.920746
IL29	-0.91989	0.957495	-0.47972	0.958061
G30	-1.27414	0.954067	-0.880092	0.957384
	0.307028	0.988395	0.0680457	0.99836
	-0.789361	0.975031	-1.42473	0.881116
	0.372949	0.98468	0.685717	0.969427
	0.358335	0.982997	-0.0374268	0.99836
	-0.425347	0.978878	0.545937	0.96217
	0.221604	0.990907	-0.209859	0.989479
	-0.167597	0.994069	-0.459035	0.973905
	0.267007	0.988575	0.594707	0.955991
	0.973779	0.957873	1.18634	0.882947
	0.418098	0.978878	1.23465	0.885303
	0.238328	0.990907	-0.156353	0.996693
	-0.588611	0.970591	-1.08445	0.902958
SUZ12	0.66111	0.968585	0.652293	0.943329
	-0.42465	0.97845	-0.106638	0.996693
	1.25746	0.957873	2.27001	0.78951
CHPT1	-0.326063	0.988547	0.431507	0.984069
	0.573476	0.977984	0.777869	0.969427
PDXDC2	-0.344782	0.989657	0.821036	0.945891
	0.0148695	0.999753	-0.207971	0.993559
	0.713298	0.975318	-0.122606	0.996705
FLJ35024	-0.816398	0.962035	-0.438332	0.975692
	-0.140062	0.992683	0.0971136	0.996478
COL27A1	-0.635867	0.966593	-0.173177	0.991446
SIPA1L2	-0.206506	0.992231	-0.986264	0.945026
	-1.09647	0.951468	-0.441747	0.9663
GIGYF2	-0.872573	0.968821	-1.10339	0.910973
	0.240659	0.990764	0.250112	0.991993
	-1.07342	0.966593	-1.40482	0.840595
ANKS6	0.533285	0.977984	0.596304	0.969427
	0.0314464	0.998528	-0.135985	0.995271
C2orf50	-0.18292	0.992662	0.527462	0.969427
LOC100129196	0.405851	0.976358	0.496091	0.953994
LOC151657	0.44017	0.979808	1.26361	0.892194
LOC151657	-0.823627	0.965326	-0.972405	0.908219
	0.306655	0.981415	0.414407	0.968739
UACA	1.48507	0.940659	0.945308	0.924379
ZNF577	-0.858984	0.967864	-0.606452	0.969427
FLJ32224	-0.215998	0.992231	-0.15442	0.996693
FLJ32224	0.081548	0.997253	0.0839998	0.996693
SERPINB6	-0.389767	0.982997	-0.686912	0.947279
SERPINB6	0.451396	0.984805	0.208942	0.994191
SERPINB6	0.391939	0.980692	0.771317	0.956938
	2.16933	0.916352	2.08	0.78951
KLHDC7A	0.548356	0.976358	0.812517	0.959679
	1.04875	0.966593	0.700143	0.973982
FLJ31104	-0.0542799	0.997253	0.530481	0.972635
FLJ31104	-0.94661	0.966593	-0.755575	0.969427
	-1.29577	0.954067	-0.860319	0.961448
	0.129578	0.995183	0.168753	0.996478
	-1.36324	0.956321	-1.89865	0.837206
	-1.07321	0.966593	-0.276036	0.994858
	-0.270923	0.988575	0.467474	0.971843
NDST2	0.452422	0.982997	0.0625715	0.99836
	0.281321	0.991225	0.883126	0.937914
ZNF107	0.17045	0.992985	1.03994	0.910115
	-0.0407404	0.997932	0.602956	0.958061
	-1.28591	0.957012	0.155716	0.99492
PIP5K3	1.99707	0.939513	2.16189	0.78951
RBL1	0.038311	0.998885	0.913325	0.950549
DNAH3	0.788348	0.967864	0.48213	0.959094
MGC23284	0.965817	0.957873	0.743506	0.937802
MGC23284	-0.218003	0.989323	0.0181983	0.999221
LOC196913	-0.197938	0.992441	-0.375412	0.989862
	1.2318	0.955429	1.07752	0.926914
	-0.439759	0.976358	-0.210361	0.989479
	-0.705633	0.970147	0.295884	0.98398
MAP3K13	-0.552907	0.977984	-1.60182	0.860418
PTPLA	0.0957774	0.997253	-0.530307	0.969565
	1.31452	0.956321	1.47985	0.88248
	-0.425193	0.97845	-0.518965	0.971966
	-1.28793	0.957012	-1.75058	0.882947
	0.198155	0.992147	0.758708	0.934712
	0.87274	0.962035	0.62001	0.969932
	0.1458	0.992147	0.213181	0.986642
	-1.17173	0.955063	-0.46874	0.977706
	0.0824378	0.997208	0.333725	0.974654
	-0.852964	0.957873	-0.287563	0.981694
GDPD1	-0.328365	0.981335	0.0824138	0.997757
GDPD1	0.436577	0.976358	0.197503	0.98951
	-0.25059	0.988177	0.166174	0.99022
LOC100128443 /// MAST4	0.50769	0.977482	0.049754	0.998361
	-0.680023	0.976063	-1.2912	0.925872
	0.0301106	0.999437	-0.971892	0.956938
C8orf59	0.189024	0.993038	1.22344	0.899316
ZNF611	-0.67107	0.969362	-1.22506	0.893613
DPY19L2 /// DPY19L2P1 /// DPY19L2P2 /// DPY19L2P4	0.228752	0.991225	0.773757	0.957257
TPPP2	0.105054	0.996268	-0.0939129	0.997757
AKT2	-0.658223	0.976358	-0.88297	0.958061
AKT2	-0.00445706	0.999855	0.500987	0.98006
	-0.457348	0.977984	0.016554	0.999221
	-0.644741	0.969362	-0.0870167	0.996693
	-0.103882	0.996385	-0.56698	0.927653
	0.308161	0.987519	1.19053	0.896854
	0.338007	0.981838	0.53754	0.967063
	-0.254207	0.992147	-0.109413	0.996693
	-0.8096	0.967864	-1.70449	0.873324
	0.573626	0.976358	0.383372	0.989479
FLJ40288	-0.0134815	0.999665	0.566814	0.957522
CYP4Z2P	-0.234466	0.990249	0.384545	0.98327
	0.679983	0.962035	0.666347	0.920455
DNASE1L3	1.21445	0.94398	1.14047	0.882947
FLJ39739	-1.2602	0.955429	-2.03402	0.78951
FLJ39739	0.721922	0.970591	0.999891	0.938788
MYLK4	0.631238	0.977146	0.477915	0.989479
TSPYL1	0.830115	0.977973	0.963493	0.895403
PWP2	-1.13302	0.957669	-1.41712	0.899827
PWP2	-0.479531	0.971531	-0.277033	0.981017
	0.635066	0.975318	0.41437	0.986642
CALML4	-1.02495	0.959981	-1.1898	0.935378
PNPLA1	-0.480318	0.976358	-0.830132	0.941107
	0.131917	0.995905	1.67577	0.819015
	-0.039734	0.997253	-0.158741	0.993039
	1.59752	0.957873	0.00757795	0.999928
LOC100130856 /// PSPN	0.767095	0.970147	0.29691	0.993039
LOC100129620	1.0467	0.962157	0.892647	0.944144
INO80C	-0.168004	0.992147	-0.367373	0.981817
	1.5074	0.940659	1.57773	0.835567
	0.746259	0.974182	-0.779369	0.957464
DLX1	-0.297771	0.982997	-0.125374	0.996652
FLJ37396	-0.812101	0.967864	-1.30743	0.899316
	-0.204735	0.992147	-0.616675	0.969986
	0.449328	0.976899	0.810444	0.937914
LOC100130868	-1.01733	0.962035	-1.05889	0.920316
	-0.134684	0.993373	-0.192504	0.995271
	-0.0234508	0.999458	-0.619149	0.962569
	0.442224	0.976358	-0.0853076	0.997757
	-1.28383	0.94398	-1.0775	0.88323
	-1.16928	0.957873	-2.04002	0.78951
LOC285181	0.939992	0.962035	1.84287	0.797465
MKL2	-0.110217	0.994199	-0.367743	0.973982
MKL2	-0.907106	0.956321	-1.01535	0.874043
MKL2	-0.463267	0.978782	0.447532	0.972635
	0.610723	0.969362	0.8617	0.937914
C14orf174	0.929836	0.963332	1.68771	0.857887
C14orf174	0.2991	0.987565	0.305953	0.98951
ZNF80	-0.271041	0.990907	-0.929929	0.958579
C1orf180	-0.312742	0.988575	0.379396	0.989479
LOC401321	1.62564	0.943288	0.729055	0.962814
LOC401321	-0.113695	0.996268	0.242742	0.986642
RPL35A /// ZNF391	0.264495	0.989689	-0.320336	0.984799
ZNF391	2.53444	0.891277	2.11059	0.811683
C16orf84	1.56214	0.939513	0.719286	0.936222
ADAMTSL3	0.531599	0.975318	-0.221905	0.989862
ADAMTSL3	-0.922565	0.962035	-0.218902	0.99022
AMZ1	-0.348371	0.9861	0.413119	0.971388
	0.783532	0.966593	0.632006	0.965051
ALDH3B1	-0.321845	0.978922	-0.112818	0.996652
	-0.103185	0.997253	0.231435	0.993061
	-0.333866	0.988395	-0.571508	0.974654
	-0.358541	0.989689	-1.13216	0.952063
ZNF626	-0.41033	0.975318	-0.429186	0.961915
ZNF626	-0.319657	0.978922	-0.179532	0.98951
ZKSCAN3	-0.0906486	0.997253	-0.994008	0.957464
ZKSCAN3	-0.645384	0.971881	-0.914762	0.897531
	-0.429181	0.981415	-0.362103	0.985639
DLGAP3	1.25862	0.940659	1.40512	0.844322
	0.725886	0.970591	1.09392	0.937914
	0.173251	0.992905	0.655091	0.973899
	1.31372	0.94398	1.93104	0.78951
TBC1D12	0.974856	0.966968	0.213914	0.994191
LOC285889	-0.00239081	0.999855	0.399189	0.971675
LOC284578	1.35983	0.951468	0.457203	0.962953
	-0.375648	0.977984	0.00923621	0.999221
	-0.500466	0.976358	0.272	0.989479
	0.603123	0.978878	1.10364	0.947189
SLC25A45	-0.616522	0.97554	-1.5229	0.837918
PPP2R5C	1.36021	0.955429	1.13171	0.913518
LOC100134089	-0.635158	0.970591	-0.214621	0.993039
	-0.0448357	0.997467	0.186178	0.996693
	-0.599657	0.974557	-0.375302	0.985485
	0.50972	0.976358	-0.176704	0.995779
	-0.391967	0.982997	0.193862	0.993039
	0.99377	0.965828	1.11771	0.906658
	-0.749795	0.970147	0.0522739	0.99836
	0.881948	0.968837	2.14699	0.78951
	0.627939	0.975318	-0.00262574	0.999928
LOC644624	0.182821	0.992147	-0.21251	0.990482
	-0.645269	0.967755	-0.357018	0.976373
	-0.464732	0.977984	-0.0954016	0.996693
LOC728073	-1.5548	0.951377	-0.875046	0.929286
LOC728073	-0.681454	0.969362	-0.982062	0.908219
	-0.667576	0.967864	-0.433929	0.969427
	1.01486	0.959942	1.36132	0.816448
	1.5722	0.961483	-0.505603	0.989479
ZNF583	-1.06379	0.957495	-0.370399	0.985469
	-0.77903	0.966926	-0.258991	0.987951
	-0.688319	0.975318	-1.00728	0.955991
	0.461126	0.978922	0.639272	0.969427
TMPRSS11B	0.436197	0.982997	0.85291	0.959837
	0.831534	0.968673	0.0638748	0.998096
	0.166327	0.992147	-0.0996438	0.99659
DUSP16	0.120393	0.994069	0.0374477	0.99836
INPP5B	-0.334567	0.982997	0.183039	0.993254
LOC730057	0.825878	0.966593	0.810866	0.961915
USPL1	0.896154	0.966593	1.21357	0.881925
USPL1	1.89232	0.939513	1.64205	0.852279
	1.32875	0.951468	1.68982	0.874043
PLXND1	0.137677	0.992905	0.215942	0.988178
PDK4	-0.659785	0.967864	-0.226361	0.987199
TNNT2	-0.793209	0.966593	0.124862	0.995271
TNNT2	-0.173088	0.992231	-0.350138	0.981017
NLRP1	-0.872792	0.967755	-0.246992	0.993039
	0.373491	0.978878	-0.0357157	0.998393
FBXO18	0.0910125	0.997253	1.32715	0.856588
QTRTD1	0.664825	0.976358	-0.323774	0.992835
QTRTD1	2.72625	0.891277	2.60085	0.78951
MYLK	-0.613762	0.976358	0.461853	0.983086
C5orf42	-0.552223	0.976358	0.285379	0.989479
	0.108443	0.997253	-2.10953	0.78951
MYST4	0.00530375	0.999753	0.0777446	0.996693
EMID1	-0.703213	0.969156	-0.152612	0.996287
	0.53292	0.977984	0.136522	0.996981
	0.14057	0.994199	-0.754996	0.969427
	0.104796	0.996131	-0.930981	0.902552
RBMS3	-1.55158	0.940659	-1.27807	0.866447
ACAN	0.64022	0.970591	1.14829	0.899827
MACROD2	-0.686229	0.975353	-0.238974	0.994304
	0.628441	0.976358	0.937424	0.956938
CAPS2	2.00919	0.940659	1.21405	0.941128
MTHFD2L	-1.25005	0.957012	-1.03037	0.947307
ZNF619	0.333946	0.978782	0.198682	0.989479
C1orf118	-0.414107	0.983988	-0.920862	0.958063
LOC219731	-0.970801	0.955001	-0.706447	0.937914
	-0.146803	0.994	-1.07147	0.92827
	-0.660766	0.972249	-0.760697	0.969427
LOC338579	0.803892	0.967755	-0.0630026	0.99836
ARAP2	0.214541	0.990907	0.461675	0.977706
	-0.286985	0.989074	0.0136236	0.999448
LOC100133471 /// LOC285103	0.610706	0.967864	0.31762	0.984001
	0.298964	0.98765	0.475392	0.969427
	0.836211	0.957873	0.456631	0.969427
COL25A1	0.723468	0.969362	0.200405	0.994929
CSAD	0.0151839	0.999619	-0.46982	0.969482
HMGA2	2.35275	0.917185	1.62721	0.873324
PRKCZ	-0.152508	0.992662	-0.460613	0.978295
	-0.389593	0.977984	0.00114413	0.999928
	0.401427	0.977973	0.521258	0.96931
	0.780628	0.968959	1.28345	0.88248
	-0.407418	0.982997	-1.13478	0.88248
ABCA1	1.71007	0.940659	2.01004	0.78951
HEATR7B2	0.942925	0.962035	1.11449	0.909047
LOC285847	0.740177	0.962035	0.675002	0.949598
DIO3OS	0.19503	0.992147	-0.377223	0.984647
LOC646241	1.57657	0.939513	1.26478	0.88998
C20orf62	-0.624872	0.970591	0.107002	0.996693
TBL1X	-0.356829	0.982997	0.369936	0.98332
TBL1X	0.323437	0.986976	0.783589	0.962953
	0.405629	0.977984	0.179409	0.993559
GRASPOS	-0.0317022	0.998885	-0.208995	0.993061
	-0.289571	0.987102	0.0513794	0.99836
SLC16A1	0.6283	0.970147	0.582393	0.955774
HIRA	0.525796	0.976752	0.275308	0.990579
	2.19269	0.939513	1.38004	0.8833
LOC731424	-0.306966	0.989657	-0.528331	0.981234
	-0.123509	0.992905	0.168886	0.991993
	0.944843	0.960298	0.872919	0.914418
	-0.039012	0.997253	-0.0342682	0.998393
ZNF169	-0.566072	0.970006	-0.262945	0.985392
STX8	-1.34482	0.940659	-1.33675	0.816285
SCN8A	-1.3251	0.951377	-1.56023	0.819986
NOS1	-0.799125	0.968673	0.103606	0.996705
AVIL	0.20034	0.992441	-0.0562846	0.99836
	-0.260905	0.987894	-0.518918	0.965529
TET2	0.669291	0.972927	0.63762	0.969427
TET2	0.582768	0.973935	0.279908	0.98951
MYT1	-0.403551	0.984805	0.103347	0.997757
MYT1	0.162963	0.992907	1.37274	0.896722
	2.03834	0.939513	1.93547	0.819015
TP53BP1	0.853794	0.969156	-0.123215	0.996693
MAP3K2	-0.355819	0.988177	-1.59297	0.873324
MAP3K2	-0.00611658	0.999753	-0.431607	0.983086
KIAA1731	1.41522	0.956653	1.18455	0.924379
	-0.0165922	0.999753	-0.557065	0.973982
	2.15384	0.917185	1.57668	0.846387
HECTD1	1.4348	0.940659	1.11812	0.861313
	0.314377	0.989689	1.22824	0.924379
	0.431094	0.982997	-1.17956	0.882947
PIK3C3	2.14575	0.917185	2.28321	0.78951
	-0.0934093	0.996385	-0.174087	0.993559
	-0.174815	0.992147	-0.16937	0.992636
POLH	-0.986214	0.953659	-0.939524	0.899316
SETDB2	-0.128015	0.992662	0.0137856	0.999221
KCNK10	0.569745	0.976358	0.0232321	0.999221
SLC8A1	-0.19992	0.994105	-0.0849182	0.998374
SLC8A1	1.08473	0.956483	1.6559	0.819015
SLC8A1	-0.202262	0.991225	-0.331773	0.985485
FKBP4	-0.220503	0.990526	0.280447	0.989479
	-0.600613	0.969362	-0.667358	0.940414
	-2.09672	0.891277	-2.48884	0.78951
	2.31971	0.891277	1.60294	0.840481
SYT7	0.9314	0.969192	1.61338	0.897451
SYT7	-0.895691	0.966593	-0.465739	0.959094
WHDC1L2	-0.400321	0.977973	-0.14944	0.993303
WHDC1L2	-0.304103	0.988273	-0.893854	0.958061
	1.11349	0.962035	0.920732	0.958819
SAMHD1	-1.02771	0.965326	-0.544483	0.979036
	-0.511303	0.976358	0.447792	0.969214
	0.108247	0.996897	-0.0760652	0.99836
	-1.916	0.939513	-1.57983	0.85236
	0.321251	0.987519	0.487202	0.984987
DNM3	0.891726	0.966593	0.539052	0.98006
MLL	-0.830084	0.962035	-1.14575	0.841693
	-0.240621	0.992441	0.401581	0.98951
	1.42557	0.940659	0.508158	0.96931
	-1.46218	0.951377	-1.48652	0.896722
	-0.354625	0.987102	0.00825746	0.999928
	-1.38042	0.947557	-1.04942	0.870881
	0.1607	0.992905	-0.21969	0.994191
	-1.58656	0.957012	-1.93573	0.881116
	-0.0676779	0.997253	1.53292	0.807615
ADAMTS5	0.520732	0.978782	1.01347	0.953301
	-0.575089	0.982997	0.67197	0.986455
	-1.18827	0.94398	-1.11788	0.866464
	1.50258	0.951468	1.90612	0.835567
	0.949637	0.967755	0.734004	0.965546
MAGEE1	0.197851	0.992447	-0.326696	0.981234
NMNAT2	-0.613255	0.966593	-0.331976	0.977298
	0.440292	0.977275	0.099163	0.997367
	-0.845693	0.970006	-0.323161	0.98951
	-0.979812	0.966593	-0.435124	0.985911
	0.269587	0.990907	0.493097	0.987199
	0.894564	0.966593	0.228234	0.994191
	0.311837	0.988177	0.210024	0.992636
LOC91431	0.454568	0.982268	0.732409	0.965029
LOC91431	0.907081	0.966593	0.563125	0.973982
SNHG4	-0.360206	0.982812	-0.440405	0.980956
TNR	-0.923015	0.957495	-0.83556	0.885303
LOC100133581	-0.208645	0.992147	-0.411019	0.982651
CT45-4 /// CT45-6 /// LOC100133581 /// RP13-36C9.1 /// RP13-36C9.3 /// RP13-36C9.6 /// XX-FW88277B6.1	0.237034	0.992147	0.0367233	0.999166
CT45-4 /// CT45-6 /// LOC100133581 /// RP13-36C9.1 /// RP13-36C9.3 /// RP13-36C9.6 /// XX-FW88277B6.1	-1.869	0.939513	-0.806748	0.951566
	-0.889858	0.967755	0.112158	0.996693
FAM62B	0.865245	0.970147	0.140374	0.993039
CALM3	0.172665	0.991022	0.261671	0.981234
CALM3	-0.257137	0.988395	0.109268	0.996478
IFT80	0.510282	0.975318	0.44079	0.964118
	2.11686	0.891277	2.1651	0.78951
TAL1	0.201437	0.990907	0.217	0.992636
CP	0.211601	0.992147	0.0516891	0.998096
	-0.190901	0.99023	-0.0909441	0.996693
	-1.08685	0.955429	-1.11688	0.910973
NEUROD1	0.925096	0.968821	1.04493	0.951566
DNTT	1.42323	0.951377	0.737289	0.958061
DNTT	-0.278826	0.989053	-0.129944	0.994191
PPP1R11	-0.731539	0.965326	-0.383218	0.98006
PPP1R11	0.312238	0.988177	0.916734	0.942075
PPP1R11	-0.756591	0.969362	-0.75103	0.926721
	0.521181	0.977984	-0.522231	0.969214
LZTS1	0.407885	0.981838	0.208369	0.995271
	-0.15584	0.992905	-0.288794	0.99022
	0.218385	0.992147	0.923916	0.954027
	1.45849	0.951468	0.676041	0.963305
	0.987946	0.962035	1.3598	0.8833
	-0.351519	0.988575	1.16106	0.935398
CDC20B	1.19085	0.951377	0.445738	0.969427
ATRNL1	-0.528485	0.978782	-0.0935289	0.997908
	-0.120292	0.994588	0.0293881	0.998873
	0.862756	0.965828	1.9164	0.78951
DIXDC1	-0.515719	0.970147	-0.396546	0.969427
DIXDC1	2.22389	0.935711	2.1928	0.829535
	0.889375	0.962035	0.922635	0.919318
POLR3B	0.0197643	0.999632	-1.65522	0.88248
TIPARP	-0.0388671	0.998805	0.667184	0.969427
MCART6	-0.10972	0.997253	-0.688577	0.97274
	0.937804	0.962035	0.680329	0.970352
	1.1161	0.953301	0.916489	0.92577
	0.943248	0.960298	0.536455	0.974654
ZNF746	0.291615	0.989655	-0.0125497	0.999666
ATP13A5	1.35467	0.951468	0.637333	0.969427
LOC100133019	-0.347364	0.982997	0.345435	0.985639
PIK3C2A	-1.57092	0.951377	-1.50873	0.873324
SFRS12	-0.737153	0.970591	-0.312184	0.99022
TNKS	1.85677	0.940659	1.06446	0.936252
LOC284263	-0.306195	0.989323	0.781733	0.962814
ESCO2	0.27613	0.988575	-0.80179	0.936222
	-0.560638	0.975353	-1.10825	0.886937
	0.99258	0.957873	1.09529	0.903363
	-1.11358	0.955001	-1.20727	0.880495
	0.533276	0.970147	0.286037	0.98006
	-0.648189	0.976358	0.351262	0.98951
RGS13	-0.284844	0.987102	0.0862893	0.997757
	-0.399611	0.988177	-0.0617844	0.99836
SLC22A23	-0.811545	0.957012	-1.00525	0.854576
SLC22A23	-0.496407	0.976358	0.122577	0.996693
LOC503519	-0.83528	0.962035	-0.628807	0.959837
ATP10A	-0.593924	0.970147	-0.521056	0.973374
ATP10A	0.514352	0.977984	-0.293189	0.984647
	-0.0913167	0.996568	-0.397619	0.979467
CASP8AP2	0.91482	0.966593	1.23103	0.893613
	0.5806	0.976358	0.161021	0.996693
	-0.206683	0.992147	0.316435	0.986455
ZNF709	-1.7458	0.939513	-2.11291	0.790843
ATP5A1	0.132227	0.993584	0.687036	0.969427
	0.832685	0.966593	0.63526	0.969427
	-0.51656	0.977984	-0.429097	0.987285
	-0.566935	0.970006	-0.870819	0.883574
	0.557448	0.976358	0.0192294	0.999221
	0.457417	0.976358	0.77077	0.939257
	-0.27478	0.990652	-0.325925	0.986003
	0.353485	0.987303	0.513623	0.973982
	1.82938	0.939513	1.9499	0.840595
	-0.18175	0.992905	-0.570551	0.943528
	0.277933	0.982997	0.191081	0.989479
	0.350727	0.9861	0.193885	0.996478
	-1.82902	0.916352	-2.1282	0.78951
	0.156401	0.992905	-0.157824	0.993614
	-0.158243	0.992905	-0.766438	0.937914
	-0.327259	0.987102	-0.644153	0.969427
	0.0509191	0.997253	0.827086	0.91176
	0.380285	0.987102	-0.681745	0.971236
	0.736281	0.970591	0.687383	0.973982
	1.03227	0.957873	0.840538	0.958061
	1.34981	0.954067	0.414279	0.979467
	-0.185104	0.992147	0.29633	0.98951
	1.14202	0.956321	1.03589	0.924379
	0.266107	0.988575	0.938635	0.895325
	0.285923	0.989828	-0.167555	0.994191
	-0.190887	0.992905	0.886806	0.92819
	0.108232	0.995217	0.302918	0.983361
LOC285735	0.434886	0.978878	-0.821125	0.932574
	1.19147	0.959981	1.79654	0.855088
	0.432455	0.978878	0.185591	0.993039
LOC283214	-0.520267	0.978192	-0.565339	0.9663
	-0.580813	0.977984	-0.192639	0.996693
	-0.00603907	0.999753	0.228246	0.990994
	0.513239	0.978922	0.504565	0.984069
	-0.53523	0.972465	-0.502126	0.969427
	0.272653	0.989692	-0.513709	0.973982
	0.60346	0.970591	0.859429	0.937914
	1.30373	0.956321	0.506685	0.969427
USP36	-1.39936	0.955001	-1.25091	0.91926
	1.20599	0.957873	1.26612	0.91699
	0.314988	0.987102	0.347678	0.974654
	-0.502618	0.982997	0.576451	0.969427
	-0.16216	0.990907	-0.0123238	0.999221
LOC284930	2.25323	0.891277	2.25789	0.78951
LOC441086	-0.983196	0.957873	-1.55836	0.793527
LOC201477	0.0879687	0.996268	0.350139	0.980378
LOC255654	-0.477742	0.976358	-0.194596	0.990998
LOC285375	0.691492	0.970591	1.16119	0.926362
ZNF627	0.198952	0.99104	0.701754	0.953199
	-1.03615	0.957669	-1.54455	0.855088
	0.382303	0.984805	0.298365	0.988178
	-1.53859	0.94398	-1.41962	0.873506
LOC388906	-0.431277	0.976358	0.049151	0.99836
	0.756423	0.969362	0.546381	0.976373
	0.686188	0.967864	0.392097	0.971388
	-1.0879	0.951468	-1.27732	0.863128
	-1.08545	0.962035	-1.17706	0.928111
LOC100129029	-0.718939	0.974958	-1.03106	0.954027
	0.0503426	0.997253	0.0223425	0.999221
	-1.00116	0.957873	-1.49196	0.819015
	0.918839	0.967864	-0.048819	0.998561
FFAR1	0.157773	0.994533	0.804444	0.969427
	1.31888	0.940659	1.58939	0.830388
	-0.247071	0.989657	0.190305	0.993039
LOC286370	-0.82317	0.966926	-0.962988	0.945787
LOC339874	0.648166	0.975318	0.0185265	0.999221
LOC339874	-1.51976	0.951377	-0.819627	0.958061
TOP1MT	0.366521	0.976358	0.306722	0.974884
	0.626212	0.975262	0.806416	0.946956
	0.461485	0.98059	0.249257	0.992636
	-0.418758	0.97845	0.287401	0.989479
LOC441009	1.54291	0.939513	1.35945	0.84787
	-0.318337	0.978922	-0.303603	0.976373
	-0.545238	0.967864	-0.365629	0.969427
	1.28368	0.955001	1.08313	0.928825
	-1.64022	0.940659	-0.980774	0.886937
	-1.71061	0.939513	-1.70404	0.819986
	-1.05606	0.957873	-1.0266	0.944112
	1.43806	0.954874	1.17026	0.944112
LOC100133461	0.445446	0.978192	-0.325787	0.986799
	-1.93425	0.891277	-2.43106	0.78951
	-0.520133	0.977984	-0.0261828	0.999221
	-0.332927	0.987102	0.56592	0.973982
NCRNA00119	0.0645425	0.997253	-0.500894	0.973982
	-2.71372	0.801545	-2.21587	0.78951
	-0.720403	0.970006	-1.24599	0.920846
	0.678577	0.966593	0.874107	0.892115
	0.464909	0.978878	-0.233811	0.991993
	0.00400229	0.999855	0.714673	0.965304
	-1.5094	0.946149	-2.13599	0.828801
	1.38055	0.940659	1.53364	0.801329
	0.466378	0.982997	1.60908	0.874627
DSG4	0.297701	0.987721	1.16793	0.897512
C10orf44	-0.459072	0.978878	-0.611292	0.973982
	2.22511	0.891277	2.15893	0.78951
	0.916333	0.957873	1.3275	0.832456
C1orf96	0.690802	0.967864	1.0191	0.882947
GABRB3	0.950599	0.959981	0.969503	0.922637
	-0.00981314	0.999753	0.22845	0.985639
STK4	-0.59009	0.976358	-1.26867	0.892115
C1orf110	-1.1735	0.956321	-1.67874	0.840595
SLC6A16	1.998	0.940659	1.04195	0.913518
BIVM	-0.310358	0.981587	-0.381028	0.97086
FIGLA	-0.785541	0.968821	-0.326616	0.989479
	0.246469	0.989828	0.912871	0.91699
TTLL1	0.709231	0.970006	0.24147	0.993039
CYP27C1	-1.0039	0.962035	-2.19775	0.78951
DGAT2L3	-0.479827	0.970591	-0.060879	0.997757
	-0.0230394	0.999458	-0.147272	0.991426
	0.450447	0.976358	-0.114478	0.99659
	0.528112	0.979543	-0.174672	0.996693
	0.991545	0.965326	1.47569	0.873324
	0.540665	0.977984	0.191211	0.996693
	-0.0466264	0.997253	0.065902	0.997243
	0.318762	0.98937	-0.440055	0.981168
	-0.219793	0.992441	0.083735	0.99836
KRTAP13-1	0.325903	0.989657	1.13728	0.891377
KRTAP11-1	-0.469185	0.977984	-0.227671	0.991993
KRTAP8-1	-1.73201	0.940659	-1.24868	0.900109
KRTAP7-1	0.630346	0.973935	0.718694	0.969482
FAM120AOS	1.18313	0.954067	0.836069	0.949598
FAM120AOS	-0.379726	0.983679	-0.447594	0.985639
	-1.31247	0.940659	-1.88687	0.78951
LOC401312	0.391151	0.980022	0.540603	0.973982
	-0.85604	0.963593	-0.816102	0.939805
	-1.17667	0.956653	-0.84061	0.941425
CCDC108	-0.750073	0.966593	-0.816454	0.945787
	1.36164	0.956321	2.32065	0.8209
	-1.48048	0.940659	-1.37004	0.888931
LOC388456	-0.48626	0.977984	-0.222392	0.986214
LOC441025	-0.906242	0.967864	0.0286546	0.999221
	1.02282	0.967755	1.18309	0.89736
LOC648691	1.08256	0.956321	0.763885	0.957464
	-0.240268	0.987565	0.0861444	0.996693
	-0.65706	0.966926	-0.660712	0.951566
	0.753644	0.970147	0.811159	0.957257
	-0.287522	0.99023	0.000204039	0.999981
	0.263128	0.988179	-0.00602279	0.999928
MYNN	-1.06975	0.957873	-0.911196	0.941425
MYNN	-0.734382	0.967864	-0.0651127	0.997908
LOC100169752	1.38719	0.940659	0.711118	0.926758
LOC100169752	-0.229453	0.991671	-0.158009	0.996693
	0.918414	0.965326	0.572984	0.976373
	0.259378	0.990309	0.679238	0.969113
	0.676575	0.970147	0.622156	0.969427
	0.214552	0.992662	0.42	0.985639
KLF11	-0.491647	0.975854	0.130417	0.993559
ZMYM6	-0.561375	0.976358	-1.34517	0.881116
IKZF1	-0.681268	0.967864	-0.579301	0.969427
IKZF1	-0.847662	0.966926	-0.373209	0.987714
	-0.524747	0.977984	-1.19051	0.92577
	0.389737	0.977984	0.00396177	0.999928
	0.372571	0.979543	-0.244114	0.98951
LIN9	0.76676	0.966593	0.936945	0.91699
EIF4A2	0.580611	0.977984	0.785596	0.961915
TRIM16L	-1.41274	0.951377	-1.32806	0.898286
GRM5	1.10652	0.957495	1.35218	0.893613
EML5	0.944405	0.957873	1.03782	0.919115
CBX3	0.18152	0.992147	0.325298	0.989479
	0.609387	0.970147	1.44622	0.819986
DIP2C	0.22621	0.992147	0.187529	0.994061
	-0.864042	0.963721	-1.24099	0.900308
	-0.35711	0.99023	-0.403138	0.989479
	0.906083	0.969156	1.04478	0.898286
LOC256021	-1.05808	0.962035	-1.05795	0.929286
STX16	0.661018	0.970591	0.310853	0.985639
C3orf43	-0.290351	0.98547	0.265389	0.979658
	-0.0988546	0.997044	-0.325804	0.98951
C12orf42	1.68663	0.951468	1.85002	0.84498
LOC402778	-0.243436	0.988284	0.365832	0.970013
FAM71D	-0.815184	0.957873	-0.462123	0.969245
FAM71D	0.680965	0.969156	0.904339	0.902613
ATP5O	0.265181	0.988179	1.03433	0.881116
ATP5O	-0.459299	0.974144	-0.281397	0.980123
	0.00236797	0.999855	0.0416928	0.998561
C21orf34	0.0609837	0.997253	-0.214584	0.989834
	0.486623	0.977984	0.742039	0.958061
RAC1	0.453694	0.973935	0.511206	0.952609
C1orf204 /// VSIG8	-0.625312	0.976358	0.241928	0.990322
	-0.571043	0.970591	-0.156229	0.993061
C14orf21	0.0643557	0.997253	0.219976	0.994735
C19orf42	0.141752	0.992905	-0.273317	0.989479
PHKA2	-0.608817	0.970591	-0.754587	0.961915
RNF144A	0.991795	0.957873	0.362156	0.977706
	-1.76862	0.939513	-0.918883	0.944112
	-0.551473	0.970591	-0.412564	0.973982
LRCH3	0.915701	0.966593	0.695344	0.96399
LOC100128718	-0.773436	0.968308	-0.8419	0.958652
ARIH2	-0.521652	0.978192	-0.0103559	0.999666
B4GALNT3	0.408498	0.977984	0.410078	0.975124
PAPOLG	-1.21366	0.951468	-0.145271	0.993039
PAPOLG	1.61008	0.940659	1.03234	0.935266
AFG3L2	0.072209	0.997253	0.224861	0.988588
LOC732096	0.87918	0.957873	1.11395	0.873324
CATSPER2	0.249848	0.990907	1.21881	0.907999
CATSPER2	1.37248	0.957495	0.436588	0.985485
CATSPER2	0.0765136	0.997253	0.398638	0.979467
	-1.85803	0.940659	-1.97904	0.78951
PDE1C	0.903589	0.966593	0.717412	0.969482
KIAA0090	-0.263705	0.986976	0.0559203	0.997757
SERPINB8	-0.783432	0.962035	-0.791435	0.938179
ABCC11	-1.17036	0.951468	-1.80767	0.78951
UBTF	-0.383255	0.977984	-0.110467	0.994496
CTGLF1	-0.462524	0.978922	-0.539949	0.969427
AGAP5	1.11149	0.957873	0.277708	0.989479
LOC440104	-0.217192	0.992905	-1.16456	0.958061
LOC440104	-0.849239	0.967864	0.153835	0.996693
LOC389328	-1.02921	0.962035	-0.946606	0.952509
FLJ44451 /// IDS /// LOC100131434 /// LOC100133492	-0.302119	0.989323	0.0838495	0.996693
FLJ44451	0.0808645	0.997253	-0.533844	0.975692
INTS10	-0.04118	0.997253	0.0896437	0.996725
FAR1	-0.24499	0.989689	-0.680243	0.962438
C6orf174	0.345618	0.982997	0.418375	0.985485
SF3B2	-1.24165	0.951468	-1.45158	0.847385
FLJ44451 /// IDS /// LOC643293	0.335523	0.988575	-0.920389	0.952609
PNKD	0.374445	0.981415	0.771747	0.91699
PNKD	0.937943	0.962035	1.17022	0.898286
RGL3	-0.631422	0.971531	-0.817307	0.946956
SGSM1	-0.740371	0.967755	-1.56627	0.78951
MIER3	-0.291407	0.98547	-0.56885	0.961915
MIER3	1.22277	0.959981	0.580319	0.984205
HUNK	-0.968077	0.962035	-0.329788	0.989479
	0.195612	0.992441	0.308053	0.991993
FANCC	0.385296	0.984383	-0.916163	0.944112
ZNF826	0.896876	0.957873	1.01157	0.899827
	0.838979	0.962035	0.887985	0.904448
	0.640311	0.969192	0.00585197	0.99992
	1.78033	0.939513	1.70166	0.834084
	0.166367	0.991942	-0.0724242	0.997011
	-1.33868	0.951377	-0.696215	0.957464
KRT37	-1.09347	0.956321	-0.603255	0.96136
DNASE1	-0.779054	0.966593	-0.688403	0.957464
ZBTB40	0.145099	0.992905	0.775598	0.909899
	-0.223047	0.992147	-0.267751	0.989479
	1.40798	0.956321	1.02323	0.939278
FLJ13197	0.0987874	0.995217	0.178369	0.98951
PELO	1.2971	0.957873	0.868212	0.944229
	-1.34681	0.951468	-0.29797	0.985337
	-0.770422	0.969362	-1.2076	0.894669
	-0.250467	0.988177	0.268452	0.989479
	-0.149515	0.994105	0.0561329	0.998374
HIP1	-0.469565	0.978793	-0.405446	0.989479
GRIK2	-1.01419	0.962356	-1.14146	0.945026
GRIK2	-1.52361	0.946879	-1.86155	0.819015
GRIK2	-0.0526656	0.997368	-1.45525	0.898286
DRP2	-0.790137	0.966926	0.0358467	0.99836
SLC5A3	0.945703	0.966593	0.191531	0.995271
MGST1	1.28209	0.957873	0.464753	0.987285
TTN	-0.558181	0.977172	-1.75067	0.824037
SYNE2	0.409909	0.982997	0.508171	0.981017
HECTD1	0.718454	0.966593	0.644083	0.958061
SH3D19	-0.640614	0.970591	-0.922445	0.919318
	-0.353048	0.982997	0.0476875	0.997908
	-0.458851	0.977984	-0.397848	0.969427
VHL	-0.414372	0.978782	-0.139641	0.993039
	-0.279921	0.988395	0.703325	0.92789
DNAH1	0.423091	0.98257	0.336446	0.989479
DNAH1	-0.118615	0.995976	-0.713392	0.969427
DNAH1	1.59437	0.939513	1.66277	0.78951
	0.888156	0.968837	0.645273	0.973609
DNAH1	-0.546579	0.97643	-0.439687	0.989224
DNAH1	-0.381729	0.982997	-0.32616	0.984987
NKTR	-1.35346	0.956321	-2.1171	0.797465
ANO8	0.0957988	0.994199	0.57699	0.944112
FBXO42	-0.480288	0.970746	-0.125146	0.994304
FBXO42	-0.0617922	0.997253	-0.273754	0.989479
LOC286190	0.396121	0.978782	-0.432834	0.969482
	-0.692652	0.969362	0.471293	0.96434
	-0.78956	0.970147	-0.0341343	0.998794
HSDL2	0.706061	0.970147	1.2399	0.883574
HSDL2	1.30599	0.956321	1.08986	0.898286
	1.13323	0.957669	0.968559	0.951566
	-1.00133	0.957873	-0.429979	0.969427
	1.11793	0.957873	0.927453	0.92819
SPP1	1.00941	0.965828	-0.424695	0.984987
SPP1	0.632237	0.975318	-0.0249321	0.998794
AMZ1	-1.58078	0.940659	-0.977298	0.93313
FBXO28	-0.292385	0.981287	-0.161198	0.991357
FBXO28	-0.926838	0.967755	-1.30384	0.88248
FBXO28	0.107694	0.996499	0.021407	0.999221
WWP2	-0.883323	0.966926	-0.0332941	0.998873
CCDC90B	0.448934	0.975854	0.21314	0.989479
psiTPTE22	-0.197893	0.991043	-0.0452092	0.99836
HERC3	-0.637859	0.970591	-0.438113	0.981234
OR7E104P	-0.444132	0.975318	-0.161138	0.98951
	0.823559	0.962035	1.13397	0.8833
	0.033726	0.998885	-0.788383	0.945702
C3orf55	2.99618	0.891277	2.19111	0.78951
	1.43551	0.955001	1.39655	0.885303
	-1.27489	0.957873	-2.06761	0.78951
VKORC1L1	0.264206	0.988177	0.138975	0.993061
C9orf93	-2.04083	0.939513	-2.05045	0.85236
KRAS	1.21669	0.957873	1.14412	0.88248
KRAS	-0.389899	0.978922	-0.21719	0.989834
KRT79	-0.61782	0.972927	-0.363619	0.985639
KRT79	-0.850837	0.962035	-0.271512	0.989479
YEATS2	-0.846392	0.962035	-0.828916	0.910115
	-0.603793	0.969192	-0.180161	0.99074
LOC255130	0.138295	0.992905	-0.210011	0.989862
	0.191942	0.991043	0.0595842	0.997908
	0.79073	0.966901	0.999283	0.924873
FANCD2	0.309737	0.987102	0.984841	0.892194
FANCD2	-0.858789	0.967864	-0.822161	0.962569
TPCN1	-1.15341	0.955001	-0.334232	0.98006
TPCN1	0.291373	0.988395	0.145412	0.996693
CEP70	0.962937	0.962035	0.978397	0.928497
CEP70	-1.90227	0.917185	-1.8605	0.78951
PAPPA	-2.20548	0.939513	-2.6927	0.78951
CEP164	-2.67604	0.891277	-1.63486	0.819015
CEP164	-0.677913	0.970591	-1.07656	0.922637
CEP164	-1.82553	0.940659	-1.86086	0.835567
CD44	-1.68827	0.940659	-1.67695	0.78951
LRP1	0.0338938	0.998595	0.191649	0.99492
FAM100A	-0.0210541	0.999458	0.17169	0.98951
MYLK	0.0142761	0.999632	-0.0803891	0.997757
	-1.12118	0.957873	-0.986056	0.955991
MDH1B	-0.551937	0.976358	-0.410678	0.975254
LOC338739	0.576135	0.975318	0.402833	0.987285
LOC338739	1.6275	0.939513	1.39975	0.819015
	-0.258054	0.988177	0.250263	0.986455
STOML1	0.156324	0.992147	0.678413	0.900308
	-1.20044	0.955429	-0.777477	0.950978
TMEM44	-0.554642	0.978782	-0.959615	0.965304
TMEM44	1.6784	0.940659	2.53561	0.78951
PEX13	-0.137922	0.992905	-0.0903438	0.996744
PEX13	-0.344193	0.990249	-0.764155	0.956938
LOC284242	-1.87247	0.940659	-0.655716	0.969427
C8orf81	1.13337	0.957495	2.0993	0.78951
FN1	0.0605329	0.997253	-0.261392	0.981234
PGAM5	-0.422032	0.978878	-0.823888	0.929286
PGAM5	1.26717	0.951468	1.3837	0.895053
NUP153	-0.0583784	0.997253	0.273831	0.989479
FLJ40330	-0.8208	0.970006	-0.641521	0.941943
SREBF1	-1.72364	0.939513	-2.05401	0.78951
TEAD1	1.46808	0.940659	1.53903	0.88248
PRKRIP1	1.79094	0.939513	1.89306	0.78951
ZNF713	0.100593	0.994105	0.0117872	0.999221
	0.231049	0.992147	0.344592	0.989025
ZADH2	-0.459314	0.975318	-0.304735	0.98564
TMEM80	0.24221	0.986976	-0.0151263	0.999221
LOC147080	-0.933124	0.960298	-0.699479	0.964794
ZNF837	0.605235	0.972755	1.22684	0.893613
TTBK2	0.612963	0.967755	0.419145	0.969986
	-0.0450905	0.997253	-0.278823	0.989479
AKNA	0.800474	0.966593	0.042966	0.99836
MTMR11	-0.385141	0.976358	-0.137301	0.992636
	-0.253941	0.988575	-0.449396	0.969427
	-1.5721	0.940659	-0.789835	0.923222
CTTN	0.00596751	0.999753	0.435845	0.970755
CTTN	0.952894	0.957873	0.503488	0.973982
	-1.10822	0.962035	-0.734626	0.944112
FLJ43080	0.437544	0.982997	-0.416153	0.985485
	0.0350906	0.998885	0.971676	0.928698
	0.44329	0.977984	0.426422	0.973146
ARHGEF12	1.14085	0.957495	0.88717	0.953045
TMEM134	1.13934	0.947557	1.26273	0.866464
SOBP	-0.176792	0.992147	0.630952	0.951563
GTPBP5	0.447197	0.982997	-0.557159	0.974654
C9orf95	0.405132	0.978922	0.0225902	0.999221
LOC731602 /// METT11D1	0.75934	0.969362	1.19787	0.874627
RPS9	0.241881	0.992147	0.223215	0.993061
RPS9	-0.314777	0.988177	-1.27014	0.866447
MGC11082	1.42958	0.951377	1.93885	0.835094
	0.703839	0.968821	1.11124	0.866447
ZNF277	-0.349307	0.988575	0.0162326	0.999448
RP1-127L4.6	-0.616414	0.970147	-0.467967	0.973982
RP1-127L4.6	-0.849295	0.962035	-1.19681	0.84787
RAPH1	0.577337	0.976358	0.677973	0.969427
RPAP3	1.80783	0.939513	1.36337	0.886926
CTNND1	-0.116681	0.996499	0.74445	0.969427
	0.861176	0.966593	-0.164469	0.996478
CEP120	0.050827	0.997253	0.896104	0.898286
	-0.793127	0.971827	-1.33279	0.898286
SBDSP	0.182351	0.992905	0.711247	0.969427
SBDS /// SBDSP	0.529431	0.982997	0.979948	0.969427
MPDU1	-0.367951	0.987102	-0.886825	0.891475
PDS5B	-1.05901	0.957495	0.00933751	0.999448
ARID5B	0.204681	0.989692	0.170933	0.993039
IGFBP5	0.4987	0.976358	0.9119	0.892115
	0.892591	0.962356	0.324435	0.989479
ASPRV1	-0.751427	0.970591	-0.747199	0.969427
	0.773882	0.968821	0.370603	0.989479
LOC340017	0.847018	0.967864	-0.226737	0.993039
	-1.33072	0.951468	-0.0534016	0.99836
SLC7A14	0.560023	0.978793	0.0494119	0.99836
ATF6B /// TNXB	0.175145	0.989828	0.208849	0.987714
MIA3	0.246439	0.988575	0.452569	0.957257
	-0.540381	0.975318	-0.242631	0.992636
LOC100129895	-1.27173	0.954067	-0.806486	0.950668
JRK	0.227319	0.992147	-0.234923	0.994161
GINS2	0.0175954	0.999458	-0.145692	0.996536
	0.0234667	0.999458	-0.664304	0.958061
FAM91A2	0.265671	0.989655	0.490579	0.978078
ZNF7	1.68541	0.940659	1.02598	0.951903
GAS5	-0.391769	0.983671	0.750436	0.961448
C14orf64	-0.393103	0.982997	0.328245	0.989479
C14orf64	-0.0830654	0.997253	0.372548	0.979349
ATP9B	0.349698	0.988177	0.260504	0.990441
ATP9B	-0.225647	0.992147	-1.00359	0.941107
	0.779805	0.960824	1.27311	0.834084
	1.57087	0.940659	1.49949	0.863128
RARS2	-0.504826	0.976358	-0.219897	0.989479
RARS2	-1.9017	0.939513	-1.72523	0.846832
FAM66C /// LOC100132923	0.988476	0.962035	0.138399	0.996693
FAM66C /// LOC100132923	0.905041	0.966968	0.30341	0.988434
ZNF169	-0.689032	0.966968	-0.838425	0.92577
	0.447828	0.982472	-0.236058	0.993039
	-0.131802	0.993584	-0.0960547	0.997757
CCNG2	0.308384	0.986552	0.84449	0.920455
LOC144871	-0.422008	0.983745	0.482605	0.984987
ERBB3	0.299808	0.987721	0.949436	0.937914
ERBB3	-0.0390788	0.997253	0.0302858	0.99836
ERBB3	-0.419067	0.977984	0.130571	0.996652
C18orf21	1.03485	0.957873	1.60794	0.78951
SNORA65	-1.00477	0.957669	-0.973957	0.936252
PDE5A	0.412584	0.9861	0.0195195	0.999221
PDE5A	0.917049	0.959981	1.14438	0.920489
SCPEP1	1.23525	0.955001	1.58594	0.78951
	-0.0378114	0.997253	0.29297	0.989479
CTBP1	0.00875472	0.999753	0.357323	0.988632
	0.090929	0.994917	0.00140652	0.999928
DNAJC2	0.732106	0.966593	0.77319	0.926758
LOC145783	0.238132	0.990907	-0.108244	0.99704
	-1.38551	0.951377	-1.50324	0.89641
LOC100128003	0.486449	0.976358	0.385717	0.985639
LOC100128003	0.253662	0.987268	-0.507543	0.955991
LOC100128003	0.0896718	0.996916	-0.0529012	0.99836
LOC541471 /// NCRNA00152	0.434688	0.977973	-0.418119	0.969759
SALL3	-1.1029	0.962035	-1.4031	0.905606
RQCD1	0.615904	0.975318	1.19788	0.91699
RQCD1	0.244347	0.992147	-0.220518	0.991426
C8orf45	0.842774	0.957873	0.629819	0.950679
C8orf45	0.634545	0.969362	0.37276	0.981387
	-0.0635788	0.997253	-0.114679	0.99402
RBM25	-0.958139	0.957873	-1.78712	0.812575
	-1.04327	0.966593	-0.475286	0.986383
LMLN	0.0511673	0.997253	0.476791	0.981817
	-0.495732	0.972927	-0.273636	0.983361
	-0.91445	0.965828	-0.527569	0.98238
	-0.649223	0.974766	-0.513014	0.98006
MAPK12	-0.924797	0.955429	-0.721807	0.92577
TYMS	0.156963	0.992905	0.183208	0.994191
LOC100131731	-1.13087	0.944589	-1.45806	0.78951
CIDEC	2.10725	0.939513	2.0299	0.819015
POLR2B	-0.350115	0.983554	0.0598199	0.99836
ZNF789	-0.976033	0.959942	-1.84519	0.78951
ZNF789	0.117685	0.993274	-0.0843305	0.997011
LOC149478	-0.872085	0.957873	-0.432005	0.971388
MAP3K11	-0.425966	0.97554	-0.590573	0.954027
EXOSC6	-0.906504	0.962035	-0.0912587	0.997757
EXOSC6	1.35753	0.957873	1.18475	0.958061
EXOSC6	-0.0688642	0.997253	1.03988	0.859966
LOC253039	-1.0027	0.970147	0.363141	0.993039
LOC253039	-1.05324	0.966926	0.0503699	0.998561
RALGPS1	-0.471893	0.977984	-0.136258	0.996652
RALGPS1	-0.954646	0.957873	-0.836528	0.951566
RALGPS1	1.0134	0.965828	0.876823	0.96931
	0.0972675	0.994407	0.786645	0.904448
MYEOV2	0.430297	0.982997	0.544333	0.973982
WNK1	-0.181004	0.992905	-1.39261	0.892115
CLIP1	0.29019	0.990907	-0.338505	0.992636
	-0.983281	0.965326	0.212319	0.994191
RDH10	0.718671	0.970006	0.04301	0.99836
RDH10	1.32733	0.955001	0.964318	0.941108
FLJ31222	-1.75228	0.939513	-0.480137	0.963651
	-1.92572	0.939513	-2.43938	0.78951
	-0.230909	0.987894	-0.0808952	0.997073
	1.06501	0.966926	-0.00648019	0.999727
KIF5C	0.0817073	0.996841	0.580355	0.958061
	1.76044	0.939513	1.49679	0.881116
RPAIN	-0.665722	0.970006	-1.16605	0.89736
C21orf94	-0.529781	0.975318	-0.564372	0.970438
	0.308991	0.987102	0.923691	0.92577
	0.0883763	0.997253	0.667413	0.961915
hCG_1742852 /// LOC100132169	0.711886	0.968821	1.30227	0.834084
RBM15	-0.0377299	0.998805	0.482671	0.989025
RBM15	-1.73645	0.939513	-1.22277	0.907999
MKL1	0.0785152	0.997253	1.78443	0.78951
	0.0242342	0.999458	-0.159002	0.996693
	0.581683	0.977984	-0.0128607	0.999727
AHCTF1	-0.693558	0.967864	-0.389272	0.981234
COL1A1	-0.89428	0.970591	-1.24772	0.916606
C22orf39	0.700046	0.967864	0.510153	0.973982
RARA	0.167109	0.992905	0.338993	0.98951
KATNAL2	0.232299	0.992147	1.55843	0.871557
FCER1G	-0.396292	0.983745	0.0226824	0.999221
RHBDL2	-0.736933	0.969362	-0.552045	0.969214
RHBDL2	-0.120576	0.995499	-1.25392	0.85236
RHBDL2	0.988171	0.959942	0.44948	0.970013
FAM138A /// FAM138B /// FAM138C /// FAM138F	1.02658	0.955001	0.431495	0.969427
UCHL1	0.149859	0.992905	0.868853	0.909879
TAGLN	-0.86126	0.963367	-0.0511132	0.99836
SPEN	-0.684717	0.973935	0.72656	0.956938
SPEN	0.640805	0.971531	0.578203	0.9746
C21orf86	-0.241126	0.989323	-0.365967	0.980048
SPRR4	0.109676	0.996385	0.250733	0.993039
NUP98 /// PHF23	-1.49634	0.940659	-1.02327	0.910115
TFE3	0.377984	0.978878	0.705934	0.904448
TFE3	-0.437007	0.977984	-0.41264	0.96931
TPR	1.3462	0.957873	2.45858	0.819015
GHITM	1.06826	0.965326	0.412887	0.981998
RBMX	-0.867013	0.969362	-2.29126	0.78951
	0.367139	0.987041	0.455683	0.974654
RPAIN	0.343174	0.9861	0.796221	0.90123
	0.0477832	0.997547	-0.368552	0.992636
	1.25488	0.951377	1.25608	0.873324
LOC728192	-1.40923	0.951468	-1.18173	0.928544
LOC389043	0.360546	0.987894	-0.0582922	0.998393
NANOS2	-1.28013	0.940659	-1.38712	0.84498
	-0.442306	0.976752	-0.473102	0.973982
	0.884394	0.968821	0.702015	0.969427
	0.185745	0.992441	0.488088	0.985392
CLECL1	-1.28323	0.94398	-0.457152	0.969427
	-1.54386	0.940659	-0.926875	0.932065
	-0.313193	0.988177	-0.0963258	0.997757
	1.31743	0.940659	0.90424	0.903867
	0.055432	0.997253	-0.145062	0.996693
	-1.10948	0.95718	-0.891182	0.921604
	-0.698327	0.966593	-0.646832	0.94733
	0.59524	0.976358	-0.123896	0.997105
	-0.706775	0.976358	-1.31567	0.896722
	0.195856	0.992231	-0.293757	0.98159
	0.473711	0.978851	0.780498	0.969214
	0.72521	0.970147	1.28583	0.87614
LOC400654	-0.151545	0.994199	-0.938832	0.949598
LOC338862	-0.572179	0.976358	-0.756038	0.969427
	0.872464	0.962035	1.82299	0.78951
	-0.599336	0.970591	0.0385217	0.998374
	-0.274513	0.990309	-0.957885	0.937914
	-0.463563	0.978922	-0.587377	0.959901
	-0.162081	0.993365	0.291935	0.993039
	-0.310238	0.987102	0.897079	0.88323
KIF26B	-0.481974	0.97845	-0.268179	0.993039
LOC339442	1.16083	0.957873	1.46948	0.894669
LOC338653	1.41118	0.951377	1.60807	0.840595
	0.394551	0.977984	0.490729	0.956938
	0.15846	0.992441	-0.513072	0.951566
RRP12	-0.694933	0.966593	-0.593493	0.932991
	0.931005	0.967755	0.982704	0.955991
	1.55663	0.944589	1.74336	0.819015
	-1.30744	0.940659	-1.4911	0.78951
	-0.509824	0.976358	-0.448463	0.981234
NAV2	-0.256141	0.992147	-0.380566	0.985485
NSAP11	0.00348254	0.999855	0.46108	0.979467
	-1.04209	0.957873	-1.11103	0.933433
ZNF365	0.118195	0.993354	-0.0713103	0.997757
	0.634862	0.968837	0.494571	0.969427
	-0.953116	0.957495	-0.42585	0.975163
	0.815691	0.966593	0.416854	0.984001
LOC339822	1.22282	0.957873	0.665405	0.974654
	0.721722	0.965326	0.257986	0.986214
LOC338694	-1.62226	0.940659	-2.15061	0.78951
LOC339468	0.115199	0.996499	-0.445222	0.987285
	0.0967439	0.993132	0.2393	0.985034
	-0.623608	0.966593	-0.417423	0.965329
	-0.883379	0.962035	-0.0210713	0.999221
	0.430039	0.982997	1.36289	0.886937
ARNTL2	-0.441918	0.983946	-0.134628	0.997757
ARNTL2	-0.577085	0.976358	-0.881019	0.951566
PRCD	1.43866	0.940659	1.06908	0.903867
	0.553875	0.976358	-0.0291413	0.999056
	0.524461	0.978782	-0.346999	0.989479
	0.883256	0.962035	1.52806	0.835567
	0.508095	0.975318	0.692834	0.923222
	1.07026	0.962035	1.60602	0.855429
	-1.09987	0.957886	-0.137582	0.996693
	-1.37066	0.954067	-2.16619	0.78951
	-0.650799	0.970147	-0.914736	0.914418
ZMYM6	-0.941835	0.957873	-0.192299	0.989862
	0.391466	0.978878	1.1979	0.873071
	0.584122	0.977973	-0.798571	0.951903
	0.199546	0.990907	-0.247215	0.98951
	0.346977	0.982997	-0.42742	0.973982
LOC401176	-0.607969	0.976358	0.133495	0.996693
NUDT12	0.810652	0.967864	0.962194	0.954027
	-0.271124	0.989828	-0.648427	0.971966
	-1.26103	0.957873	-1.95617	0.78951
IQSEC3 /// LOC100134209 /// LOC731035	0.438944	0.97845	0.629154	0.969427
	-0.557953	0.971881	-0.675334	0.962301
	-1.3998	0.94398	-1.65274	0.824037
	0.661234	0.977984	0.321847	0.987285
C18orf16	0.19497	0.992905	-0.535337	0.969427
KIF6	0.191594	0.992441	0.0579826	0.99836
	1.1508	0.956321	1.28068	0.828801
	0.326691	0.987894	0.0856775	0.997908
LOC339874	-0.0584477	0.997253	1.40561	0.892194
LOC339539	-0.181221	0.992147	-0.313281	0.983833
LOC646168	-0.706475	0.976358	-1.77289	0.882807
LOC340357	-1.37343	0.951468	-1.71327	0.809995
	0.140259	0.994199	-0.662552	0.973982
C14orf64	0.389991	0.978878	-0.0335798	0.99836
LOC338667	0.598486	0.969362	0.451745	0.961448
LOC646522	0.448133	0.978878	0.804967	0.962569
LOC643749	-0.0664484	0.997253	-0.0439107	0.998561
LOC643749	-0.765876	0.970147	-1.10309	0.944112
	0.405865	0.982997	0.437849	0.986214
AGK	1.3535	0.957873	0.859306	0.969427
	0.382568	0.982997	0.0280177	0.999221
CA6	-1.40519	0.951468	-0.703527	0.965546
LOC643650	-1.39965	0.94398	-0.929123	0.920316
POLR3A	-0.469555	0.982472	0.424325	0.984987
	-0.383497	0.982268	-0.179152	0.99022
LOC400680	0.291643	0.990249	0.469899	0.983034
LOC400680	0.977806	0.965326	0.396973	0.985639
CRABP1	-1.53548	0.940659	-0.966191	0.899827
LOC440028	0.116525	0.994278	0.947186	0.883872
TBC1D7	0.250797	0.988395	0.50211	0.973982
	0.826073	0.967864	1.79876	0.78951
	-0.346995	0.981353	-0.0449165	0.997908
EIF4EBP2	0.540882	0.97845	-0.280323	0.993039
TMPRSS2	-0.0310357	0.998528	0.236234	0.99052
	1.3492	0.94398	0.945178	0.929286
LOC389634	-0.0644529	0.997253	-0.29823	0.975124
	0.171592	0.992662	0.845756	0.9237
LCN8	-0.353077	0.986976	-0.495158	0.983086
LCN8	-0.481797	0.977984	-1.2634	0.85601
LCN8	-1.75062	0.946262	-1.35886	0.906658
	0.139164	0.993584	-0.618529	0.969427
	-0.530955	0.976358	-0.27753	0.98951
NMNAT1	-0.0145051	0.999665	-1.10101	0.882479
ARHGEF10L	-1.10013	0.955063	-0.592893	0.969427
	-0.542163	0.972134	-0.324929	0.981234
SOX6	-1.90371	0.940659	-0.985843	0.91699
	-0.0118103	0.999753	0.0485702	0.99836
	-0.301892	0.981415	-0.384109	0.969482
ABCB4	-0.786096	0.967755	-1.47714	0.819015
BDH1	0.618168	0.969192	0.98433	0.899827
PHF20	-0.337801	0.981136	0.241368	0.989479
FHL5	-0.307524	0.982997	-0.465715	0.973182
HSP90AB1	0.0806338	0.997253	-0.925138	0.969427
NAPB	0.496624	0.978782	0.3096	0.977706
	-0.264515	0.985041	-0.22918	0.985485
	-0.0969169	0.997063	-0.0192475	0.999221
	1.00454	0.961296	0.95103	0.941425
	-0.915346	0.959942	-0.291659	0.985639
	2.3279	0.917185	1.6368	0.882947
	0.536118	0.976358	-0.336295	0.988708
	-0.563478	0.978922	0.0482315	0.998393
	0.543381	0.97554	1.04567	0.921802
HMGA2	0.321398	0.988179	1.25455	0.904448
	-0.413438	0.977984	0.218572	0.986455
	0.266911	0.990907	0.649923	0.961915
C7orf52	0.237823	0.990461	-0.198573	0.993061
C7orf52	-0.137369	0.992905	-0.0868459	0.996693
SNTG2	-0.557612	0.976358	-0.319969	0.989479
	0.437917	0.977984	0.89157	0.940183
	1.16511	0.955429	2.21089	0.78951
RUNX1T1	-0.975473	0.957873	-1.20466	0.88248
LOC100133612	-0.894038	0.965326	-0.143364	0.996287
	0.717406	0.966593	0.638266	0.964615
C3orf65	-0.272697	0.987303	-0.112092	0.996693
	-0.296695	0.989577	-0.433277	0.974654
	-0.126536	0.992905	-0.600664	0.958061
	-1.10359	0.962035	-0.962773	0.873324
	1.70877	0.940659	0.890527	0.927684
	-0.318704	0.987894	-0.783085	0.923222
LOC339622	0.169337	0.990652	0.0244034	0.998393
	1.86403	0.916352	1.59571	0.819015
	-0.876871	0.962035	-0.628756	0.944112
	0.829195	0.969362	-0.026793	0.999221
LOC399875	-1.27985	0.956483	-0.253273	0.992835
	-0.177423	0.992905	0.0596597	0.99836
	0.242308	0.991225	0.221113	0.992636
	2.06048	0.939513	1.51784	0.892194
	0.423454	0.979808	0.218142	0.98951
	0.192047	0.992441	-0.334915	0.983034
	-0.0939242	0.997142	0.325706	0.989479
	-0.0105714	0.999753	0.603525	0.973982
	0.235076	0.992147	0.650454	0.969427
	0.728586	0.976358	0.381159	0.991722
	0.928356	0.962035	-0.153071	0.996693
	1.71	0.951377	2.04729	0.882947
	-0.810763	0.962035	-1.0484	0.88323
LOC727818	0.922039	0.967755	0.974278	0.965051
	-1.88882	0.916352	-2.09059	0.78951
	-1.12661	0.957873	-1.30154	0.862893
	-0.77638	0.970591	-1.51091	0.87614
RASGRF1	1.10535	0.957873	2.18913	0.78951
CNGA4	-0.871652	0.966357	-1.27203	0.900308
IL16	-0.146704	0.992548	-0.40705	0.969427
	-0.606583	0.976358	-0.640431	0.975409
	0.24044	0.989689	0.733554	0.943538
	0.798761	0.968922	0.323074	0.989479
C6orf217	-0.88912	0.966968	-1.61294	0.840595
	0.0381009	0.999458	-0.0501707	0.99836
LCN6	-0.483592	0.976358	-0.248144	0.98951
LOC400548	-0.489473	0.976863	-0.624924	0.97086
	1.65221	0.940659	1.23558	0.910973
	0.338662	0.98468	-0.00899433	0.999832
	-0.215743	0.992147	-1.35046	0.894085
	-0.350746	0.98468	-0.014292	0.999448
LOC340074	-0.0541834	0.997253	0.208131	0.991426
	0.202944	0.989644	0.66283	0.935357
	-0.700917	0.969362	-1.5111	0.873324
	1.73583	0.939513	1.82819	0.814797
	0.443356	0.976358	0.249649	0.989479
	-0.280992	0.988526	-0.784892	0.957257
	0.705221	0.966998	0.778171	0.929286
	-0.232439	0.991043	-0.440811	0.985485
	1.32078	0.951468	1.29748	0.88323
LOC100133899	0.457286	0.978878	0.851668	0.944112
LOC100133899	0.0584125	0.997253	0.0155803	0.999221
	0.824384	0.966593	0.00270539	0.999928
	1.27292	0.951468	0.99423	0.92577
	1.66244	0.940659	1.36289	0.866464
	-0.553807	0.976358	-0.68591	0.96349
C1orf99	-0.314539	0.989644	-0.496623	0.984684
PLCG2	0.731072	0.966593	1.28166	0.873324
	1.26969	0.957012	1.39664	0.894669
	-1.1968	0.951377	-1.26059	0.880627
	0.864274	0.962035	0.715374	0.963312
	-0.668667	0.970147	-1.3924	0.88248
	1.35874	0.957873	1.17785	0.892194
	0.446777	0.978878	-0.145813	0.996693
LRRC16A	-0.392146	0.983844	-0.735821	0.969427
C6orf146 /// LOC100128499	0.573842	0.977984	-0.565487	0.979467
	0.714697	0.970591	0.420836	0.984711
LOC285045	-1.28439	0.957669	-1.45825	0.873324
	-1.59415	0.940659	-1.35143	0.88248
	-0.82079	0.966593	-0.859437	0.941341
FLJ41649	-0.517749	0.975353	-0.23125	0.99022
	-0.829438	0.969362	-0.325446	0.992613
	1.10057	0.951377	1.13268	0.876166
	-0.20724	0.992662	-0.170878	0.996693
	-0.979341	0.966593	0.227063	0.993039
