## Supplementary Table 2_PD for "Surrogate variables and the risk of overfitting in neuropsychiatric gene expression analyses" (part 7 of 13)

### Sheet: GSE24378 (continued)
Gene_Symbol	logFC_without SVA	adj.P.Val_without SVA	logFC_with SVA "BE"	adj.P.Val_with SVA "BE"
	1.3419	0.951468	1.20306	0.898286
	1.61347	0.94398	0.818036	0.954856
	0.895898	0.966593	0.761224	0.969427
LIPA	0.326151	0.987588	0.0604114	0.997757
	-0.672622	0.975318	-0.878078	0.940183
	1.22296	0.951468	1.17467	0.886937
	-0.326852	0.98937	1.29123	0.873327
FRYL	-0.0238322	0.999458	0.141293	0.996693
SNTG1	2.22935	0.939513	2.39778	0.78951
	-0.860955	0.966926	-1.0847	0.933556
	-0.38547	0.977984	-0.12947	0.994191
MDFIC	0.157203	0.992905	1.07827	0.898286
LOC387790	0.658337	0.970591	1.07476	0.918169
	0.162805	0.992905	-0.265976	0.992636
FAM170A	-0.503701	0.977746	0.214016	0.993039
	-0.722294	0.968922	-0.417575	0.969427
	0.154078	0.993584	-0.563501	0.973982
tcag7.1188	1.19698	0.957873	0.263733	0.993063
	-1.25527	0.957873	-1.58353	0.896854
	1.19311	0.957873	1.84671	0.801546
	1.60714	0.955063	1.13389	0.965304
	1.61979	0.939513	1.33344	0.846387
LOC388458	-1.03654	0.962035	-0.760155	0.969302
ZNF292	0.960936	0.966593	1.17971	0.943538
	0.940399	0.966593	0.855108	0.939469
LOC400748	0.190855	0.992905	0.41605	0.989479
	-1.10973	0.959981	-0.55546	0.973982
	0.420433	0.978878	0.365321	0.989479
C1orf98	2.18012	0.891277	2.3014	0.78951
C1orf98	-0.356145	0.981415	-0.780089	0.944112
	0.151603	0.992905	-0.169945	0.991993
RNF216	0.837664	0.957873	0.613279	0.955323
	-0.782719	0.966593	-0.0462273	0.99836
	-0.457767	0.978851	-0.802208	0.956141
	0.0418846	0.997253	0.125149	0.996693
	0.198841	0.991043	0.178711	0.98951
	-1.04992	0.957012	-1.109	0.899827
	0.341663	0.98468	0.723637	0.951566
	-2.01929	0.939513	-2.12148	0.78951
	-0.505346	0.975318	-0.326153	0.979467
	1.20014	0.94398	1.62494	0.799777
	1.46535	0.939513	1.58522	0.78951
	-2.12687	0.916352	-1.93916	0.803788
	-0.200875	0.989689	-0.0463188	0.997908
	-0.797063	0.966593	-0.81388	0.947549
	-0.116748	0.995905	-0.51023	0.981017
	-0.339362	0.987565	-0.150554	0.996693
	0.166086	0.992905	0.197708	0.996693
	-0.190772	0.992905	-0.416503	0.986642
	0.197127	0.992034	0.637825	0.948698
	-0.648119	0.975353	-0.855463	0.958061
FUT6	-1.04049	0.960298	-0.241413	0.98951
FUT6	0.0623012	0.997253	0.0319443	0.99836
	0.707127	0.976358	0.29846	0.99022
RGS11	0.0194707	0.999458	0.313982	0.973982
	0.0527754	0.997253	0.46342	0.958061
	0.749001	0.968821	0.59455	0.969427
OR2H1	-0.253274	0.988177	0.0163435	0.999221
OR2H1	0.406925	0.978389	0.604902	0.96931
OR2H1	1.4003	0.94398	0.552049	0.969427
AQP12A /// AQP12B	0.530641	0.970591	0.385107	0.974654
	-0.756824	0.975318	-0.669176	0.973006
	-0.426327	0.978782	-0.516762	0.975522
	-0.137826	0.992905	0.535211	0.969427
UBR4	-0.971271	0.962035	-0.761494	0.944112
UBR4	-0.966463	0.957873	-1.89671	0.78951
	0.271857	0.988911	0.170845	0.992835
SLC35E1	-0.924337	0.957873	-0.336162	0.984987
	-0.0528202	0.997253	-0.514886	0.961368
	-0.236426	0.992548	-1.68191	0.898286
	0.762566	0.970591	1.41847	0.88323
C3orf65	0.0169141	0.999458	-0.0769315	0.996693
	-1.51057	0.940659	-1.80463	0.78951
	-1.139	0.959942	-1.31293	0.88248
LOC340037	-0.264341	0.990907	-0.04678	0.998374
	0.530437	0.976358	0.80629	0.957257
	-0.563852	0.967864	-0.533396	0.949598
	-0.848903	0.962035	-0.432397	0.975124
SIAH3	0.326303	0.988575	0.300643	0.992636
SIAH3	0.934293	0.968821	-0.28658	0.989479
	-0.154775	0.992147	0.248588	0.987285
	1.76971	0.939513	0.982534	0.928006
	-0.821823	0.969362	-0.641162	0.969427
LOC339807	0.537563	0.976358	-0.183361	0.994191
	-0.0934974	0.997253	-0.932976	0.959619
	0.751862	0.969362	0.832519	0.931282
	0.0461766	0.998237	0.149364	0.996693
	-0.294501	0.990086	-1.85203	0.801546
NPAL1	-1.40305	0.940659	-1.29332	0.873324
	0.794369	0.968821	0.597451	0.975692
STXBP4	1.63621	0.951377	2.02092	0.841693
STXBP4	-0.986391	0.962035	-1.08067	0.923222
	0.32181	0.987102	-0.15098	0.994191
	0.521655	0.976358	0.394948	0.98006
LOC339988	-0.00674827	0.999753	-0.15725	0.996693
LOC339988	-0.235304	0.98547	-0.177357	0.98951
	-0.836214	0.975318	-1.53898	0.910399
	-0.708891	0.97554	-0.545597	0.984987
	-0.0884718	0.997253	0.0570128	0.99836
	0.576755	0.976358	0.846474	0.969427
	0.0902301	0.996499	-0.120668	0.996693
	-1.28788	0.956321	-1.31767	0.895403
	-0.00637231	0.999753	-0.00217704	0.999928
	0.788247	0.968342	0.253246	0.993039
LOC340581	-0.107416	0.996563	0.0335784	0.999221
TFAP2E	1.30227	0.951377	1.4592	0.88323
	0.459106	0.976358	0.639456	0.954358
	-0.237028	0.990907	0.461173	0.969427
LOC339666	-0.18795	0.990907	0.0364269	0.99836
MYO16	0.270374	0.989657	0.759182	0.957464
	0.0232846	0.99939	-0.241364	0.989479
	-0.419135	0.978878	-0.527767	0.97115
	0.2511	0.990907	0.0698218	0.997908
KLHL8	-0.571347	0.977984	-2.25758	0.78951
	1.07112	0.948776	1.09797	0.858983
RP1L1	0.712951	0.967864	0.0263422	0.998873
	-1.04945	0.957873	-1.37032	0.895053
	0.151672	0.993584	-0.784369	0.962438
ESPNL	-0.819165	0.966593	-0.628371	0.958061
LOC440704	1.18829	0.957873	1.96695	0.78951
	-0.922248	0.957669	-0.348425	0.973982
	0.70979	0.976358	0.168919	0.996693
	-0.141716	0.993584	0.315208	0.987285
	0.448442	0.982997	0.445633	0.986214
	-1.06821	0.962035	-1.88014	0.814136
	-1.96228	0.939513	-1.12261	0.92577
	-0.866898	0.962035	-0.484916	0.975577
	0.0125377	0.999632	0.336645	0.973146
	0.763541	0.967755	0.951793	0.927684
	-0.386687	0.983431	-1.50281	0.88248
	0.944545	0.966593	1.21938	0.873324
	2.36221	0.916352	2.09163	0.853364
	0.754649	0.969362	0.722317	0.962569
	0.431926	0.98547	0.493227	0.985801
	-0.326093	0.988575	0.0172943	0.999221
	-0.3571	0.982997	-0.112133	0.996693
	0.748155	0.972927	0.871504	0.940481
	0.616076	0.976358	0.219311	0.993061
	0.643765	0.977963	0.804742	0.974654
	0.386962	0.98407	0.182815	0.996652
	0.356653	0.98407	0.157173	0.996693
	-0.838469	0.966593	-0.732549	0.943485
	-0.341173	0.987102	-0.402024	0.987285
	-0.0883147	0.995183	0.164129	0.98951
	-1.04149	0.957873	-0.793311	0.959094
LOC643955 /// ZNF479 /// ZNF727	-0.551129	0.972755	-0.226538	0.992636
	-1.70833	0.939513	-1.51861	0.819986
	0.349145	0.983988	1.24137	0.882947
	0.532985	0.978782	0.815011	0.96931
	0.621774	0.975318	0.968339	0.909899
LOC440602	-0.0430652	0.997253	0.0846871	0.997757
	0.854227	0.970288	-0.547899	0.983086
	-0.175517	0.992441	0.268681	0.989862
	-0.623278	0.973935	-0.413732	0.989479
LOC253044	-0.612804	0.969192	-0.59104	0.96211
	-0.0352381	0.999183	-0.0670437	0.99836
	0.0802121	0.997253	-0.00262225	0.999928
	0.254859	0.98937	-0.241054	0.992313
	0.760735	0.962035	1.06646	0.881116
	1.22541	0.957873	0.603424	0.973982
	0.559404	0.97845	0.834274	0.972213
	-0.324906	0.988575	-0.915756	0.950153
	-0.0609982	0.997253	0.152873	0.996744
	0.469093	0.978878	-0.114267	0.997757
LOC339975	0.928354	0.962035	1.24287	0.873786
	0.189565	0.991942	-0.366407	0.98006
	-0.177597	0.992905	0.889823	0.950679
	-0.864467	0.965326	-0.267768	0.990533
	-0.146112	0.993373	-0.152204	0.996693
	0.299839	0.988575	-0.130823	0.996693
	0.442277	0.983431	-0.658296	0.969427
	0.760993	0.969362	-0.27509	0.989678
	-0.0973841	0.994917	0.362701	0.969707
	0.631603	0.976358	0.792907	0.96931
	-0.555438	0.977973	-0.329377	0.992636
	-0.311918	0.987303	0.0696087	0.997908
LOC645188	-0.547289	0.976358	-1.01661	0.899827
	-1.21018	0.960824	-1.27044	0.94287
	-1.13742	0.951377	-0.994583	0.909899
	-0.955689	0.960824	-1.01669	0.937414
	-0.158454	0.992905	0.589747	0.942075
TFB2M	-0.0492672	0.997253	0.150126	0.996287
TFB2M	0.210995	0.991225	0.661986	0.965329
	0.106779	0.996563	0.571284	0.976817
	-0.100164	0.997253	-0.999912	0.947165
	0.176727	0.992905	0.4534	0.973093
	-0.0407935	0.997253	0.34561	0.978295
	0.183549	0.992147	0.118452	0.99492
	0.432266	0.977984	0.0261845	0.998644
	0.393392	0.983988	1.52663	0.8833
	1.06907	0.956321	0.983581	0.919318
	0.455658	0.97845	-0.101574	0.997757
	1.51183	0.940659	0.923592	0.927667
	1.05831	0.962035	0.16939	0.996693
S100B	1.02982	0.957012	1.01881	0.918651
SSPN	-0.929172	0.959942	-1.06021	0.920746
	0.822841	0.970147	0.48168	0.987285
	-0.0812488	0.997253	1.01081	0.937414
	0.715706	0.970798	0.76558	0.958061
	0.172416	0.992905	-1.03396	0.933334
	-0.00663464	0.999753	0.470939	0.958061
	-0.0791158	0.996916	-0.409604	0.976477
	0.603905	0.970147	0.285268	0.989479
	0.359805	0.986763	0.834655	0.949598
	0.816359	0.968922	0.895472	0.954027
	-0.781882	0.970147	0.512197	0.977646
	0.0596387	0.997253	1.2008	0.92144
	1.29943	0.951468	1.61591	0.831347
	0.886851	0.960824	0.916096	0.933334
	2.3489	0.940659	2.12069	0.881116
	-0.682319	0.972927	-0.0807359	0.997908
	-0.147973	0.992147	0.139678	0.992835
TNAP	0.673744	0.970006	1.1622	0.882947
	0.462418	0.978782	0.669988	0.96206
	2.28523	0.891277	2.69138	0.78951
TAS2R48	1.58131	0.940659	1.11965	0.909656
TAS2R48	0.233763	0.99023	0.0478745	0.99836
LOC100129195	-1.27048	0.951377	-2.08076	0.78951
	-0.413211	0.978878	0.234189	0.991993
LOC151484	-0.881368	0.966593	-0.569245	0.969113
	-0.680299	0.970591	-0.801455	0.965249
ZACN	-0.41551	0.976358	-0.261869	0.98564
FLJ45244	-1.33839	0.957495	-1.7375	0.840595
FLJ45244	0.623009	0.975318	0.0655138	0.99836
LOC100129461	-0.351294	0.987303	-0.348151	0.989479
MATR3	-0.988917	0.966593	-0.484784	0.984987
SNHG4	1.31909	0.940659	0.833697	0.90123
MATR3 /// SNHG4	-0.203624	0.991493	-1.2621	0.819015
SNHG4	-0.170029	0.992905	-0.0370399	0.999058
	0.706768	0.972755	0.521216	0.969427
ZNF642	-1.58578	0.957495	-2.92027	0.78951
	0.679428	0.972677	0.640011	0.969427
LOC339505	0.356563	0.981838	0.601958	0.969427
	-0.434484	0.976358	-0.412415	0.973204
C22orf30	0.896045	0.962035	0.698027	0.958652
LOC283922	0.164659	0.994278	0.192246	0.996693
	0.978118	0.957886	1.10072	0.919318
C12orf72	0.174883	0.992905	0.243159	0.993061
C12orf72	0.633991	0.969362	0.896414	0.909879
C12orf72	-0.355849	0.9861	-1.09228	0.930795
C12orf72	0.646036	0.976358	0.695667	0.973982
	0.969334	0.957873	0.518744	0.974654
	0.900684	0.965326	-0.055034	0.99836
MLL3	-0.160704	0.992905	0.124949	0.993559
MLL3	-0.452492	0.976358	0.157259	0.991993
MLL3	-0.449351	0.976358	0.177637	0.989479
LOC339751	0.642995	0.967864	0.193691	0.990482
PABPC1L2A /// PABPC1L2B	0.550503	0.975318	0.27189	0.985485
SLC4A1AP	0.0852077	0.997253	0.0615614	0.99836
	-0.477218	0.975318	0.0486477	0.997757
	-0.600465	0.97845	-0.956648	0.965529
	-0.540071	0.981844	0.747492	0.973982
	-0.70603	0.967864	0.0339611	0.99836
RPUSD3	0.0418967	0.997253	0.0296921	0.99836
	-0.288458	0.982997	0.0774473	0.996693
RPUSD3	-0.734447	0.967755	-0.249246	0.990998
SMCR8	-0.192919	0.992147	-0.722731	0.958061
FGGY	-0.607246	0.977984	-1.08844	0.953045
	1.18116	0.957873	1.023	0.956606
	0.166407	0.992905	-0.298515	0.98951
UNQ2963	-1.04338	0.957012	-0.714303	0.957257
LOC400960	-1.27867	0.951468	-1.07817	0.898286
LOC255167	-0.845722	0.965326	-0.787294	0.94287
LOC339166	0.0763448	0.996499	0.446588	0.968253
FAM13A1	0.715127	0.962035	0.364262	0.969427
ERGIC3	-0.643786	0.972134	-0.857925	0.955991
	1.75755	0.940659	2.51007	0.78951
	0.132048	0.996499	0.214281	0.996693
	1.18502	0.951468	0.633624	0.958061
LOC730057	-0.692094	0.966944	-0.666113	0.926982
	0.171844	0.992905	0.958747	0.957257
	-0.757838	0.968821	0.123736	0.99516
	-1.21405	0.951468	-1.01951	0.905629
	-0.622958	0.976358	-0.375983	0.96931
	-1.97833	0.939513	-1.10726	0.88323
	-0.111598	0.996841	-1.23915	0.893349
	1.64047	0.940659	1.35339	0.873324
LOC283888	-0.586177	0.976358	-0.486389	0.977822
LOC283888	1.3303	0.955001	0.931705	0.957257
LOC283888	-2.30789	0.891277	-1.81757	0.812965
	-0.141814	0.992905	-0.773066	0.954687
CTNNA1	-0.273977	0.987102	0.425655	0.973982
LOC100128402	-0.788398	0.968821	-0.291498	0.987239
	-0.582606	0.977172	-0.898831	0.957257
SNORA43	-0.631406	0.968821	-0.198051	0.98951
	-0.502273	0.977172	-0.618195	0.951566
	-0.0646857	0.997253	0.464807	0.973182
C8orf83	-0.0749127	0.997253	0.880355	0.910317
P4HA3	1.26316	0.955063	1.78081	0.840595
P4HA3	-0.0591246	0.997253	0.177975	0.98951
ZFHX4	0.545608	0.976358	0.609182	0.965304
LOC643187	0.992506	0.966593	1.41397	0.899827
LOC643187	0.77075	0.970147	0.468408	0.97705
	0.0355888	0.997407	0.621556	0.957257
	0.209579	0.991668	0.5097	0.973982
WWC1	-0.263591	0.987894	-0.365396	0.983034
NT5DC4	0.570801	0.977172	-0.471123	0.977706
	0.0812585	0.997253	0.206683	0.993039
LOC91149	1.27477	0.953301	1.03359	0.899985
CLRN1OS	-0.988482	0.962035	-1.19738	0.937914
	-0.98802	0.965326	-0.319091	0.989479
	-0.508798	0.977973	-0.236397	0.993039
LIPJ	-0.0420368	0.997775	0.357624	0.987285
LIPJ	0.121628	0.994856	-0.655678	0.958061
	1.51103	0.940659	1.848	0.78951
MDN1	-0.130773	0.992905	-0.0523696	0.997757
	0.316555	0.982997	0.715387	0.957015
	0.414057	0.987102	1.19661	0.898286
	0.0469449	0.997253	-0.146318	0.996693
	-0.144323	0.992441	0.0608635	0.997757
LOC401233	1.26174	0.949351	1.60086	0.78951
	-0.381261	0.982997	-0.57461	0.969156
	-0.153807	0.994077	-0.245041	0.993039
IPO11	0.811471	0.962356	1.49741	0.844989
EDIL3	-0.417785	0.982997	0.688314	0.96931
	-0.24541	0.987721	0.383446	0.969784
	0.426018	0.981415	1.40937	0.873324
ALPL	0.341092	0.978782	-0.0167069	0.999221
	-3.53801	0.689469	-3.16613	0.78951
LOC339260	-0.39871	0.981232	-1.208	0.896722
LOC340544	0.121311	0.996385	-0.201344	0.99602
LOC253962	-1.05501	0.962035	-1.79786	0.832477
	1.13375	0.962035	0.621468	0.973982
	-0.622315	0.976358	-0.542631	0.982767
	0.580523	0.976358	0.466024	0.973982
	0.549151	0.97643	0.390058	0.984987
	-0.990949	0.966593	-1.73303	0.873324
2-Sep	0.0833663	0.997253	-1.09603	0.921554
NBPF3	0.735164	0.966593	0.721695	0.954687
LOC338588	0.699895	0.969362	1.38466	0.873324
LOC401320	0.283712	0.987303	0.712284	0.934528
LOC401320	0.06106	0.997253	0.0163704	0.999221
PFN4	-1.08207	0.951468	-0.854311	0.925872
LOC643837	0.357795	0.986976	-0.00467394	0.999928
SOX13	-0.560746	0.975318	-0.0582713	0.997908
LOC157273	0.0615324	0.997253	-0.548755	0.973982
KLHL6	1.34741	0.951377	1.54906	0.853364
PLXNA3	-1.10764	0.957873	-1.317	0.88323
LOC151171	0.114473	0.996554	0.42268	0.987285
C1orf86	-0.857896	0.964775	-1.43043	0.856588
	-0.0619171	0.997253	-0.297362	0.98951
NTRK3	-0.891112	0.967755	-0.0809359	0.997757
THADA	-0.674142	0.975318	-0.333242	0.98951
THADA	-0.275354	0.982997	-0.12687	0.994191
ATG10	-1.66519	0.940659	-1.28801	0.873324
	-0.714255	0.966926	-0.441975	0.98006
SCLT1	-1.57955	0.957495	-1.14282	0.962401
SCLT1	-0.0859081	0.997253	0.323495	0.993039
PTK2	-0.475595	0.981415	-0.74561	0.949598
LOC285943	2.28332	0.939513	2.7031	0.799777
	0.885844	0.959981	0.209116	0.991065
RSPH10B /// RSPH10B2	0.549724	0.977984	1.48504	0.894346
CHML	1.34426	0.940659	0.627155	0.955991
CHML	-1.29798	0.946879	-1.02382	0.890534
CHML	-0.900963	0.960298	-1.25246	0.882947
	0.859243	0.970591	1.21762	0.923222
CHML	-0.0668751	0.997253	-0.547109	0.981043
	-0.0112763	0.999665	0.0409555	0.99836
ABCB5	-1.29105	0.951468	-0.971081	0.927294
LOC791120 /// ZNF783	0.940145	0.957873	0.103828	0.996693
	-0.297056	0.988395	-0.840608	0.941425
TRIM52	0.896827	0.966593	1.02213	0.945787
	-0.783048	0.966926	-1.65515	0.819015
	-1.40593	0.94398	-1.27505	0.904448
MRPL38	-0.111506	0.993584	-0.208451	0.992577
SLC9A11	-0.0421202	0.997253	0.338573	0.986455
EME2	-0.785438	0.965326	-0.55047	0.969427
LRRC41	0.554758	0.970591	0.693541	0.948698
	0.900517	0.962035	0.651842	0.965304
	-0.738119	0.968821	-0.61832	0.973982
	-2.50523	0.939513	-2.57055	0.819015
LOC641364	0.390862	0.98511	-0.231937	0.993039
	0.0568866	0.997253	-0.0538869	0.99836
	1.19836	0.951468	1.28496	0.835567
MACROD2	-0.184389	0.992905	0.0537525	0.99836
LOC144742	-0.609443	0.974629	-1.04035	0.893613
LOC144776	-0.923248	0.962035	-1.17991	0.919318
LOC144817	-0.020852	0.999458	-0.0713493	0.997757
GSC	-0.190145	0.989828	-0.333214	0.976112
LOC146795	-0.121669	0.994199	0.0059	0.999928
LOC147004	-1.3654	0.940659	-0.671166	0.944112
	0.30276	0.987102	0.873299	0.934969
LOC149086	-1.55493	0.940659	-1.24838	0.88615
LOC149684	0.0485634	0.997253	0.670118	0.945508
LOC150577	0.741185	0.970147	0.00112039	0.999928
LOC152274	-0.653894	0.969362	-0.555049	0.969427
LOC158434	-0.0788652	0.997253	-1.2982	0.881116
HFM1	-0.725175	0.968821	-0.318639	0.98951
LOC170425	0.00732631	0.999753	0.251044	0.987718
LOC219690	-0.8806	0.966926	-0.591605	0.973982
LOC220980	0.57264	0.975318	1.27533	0.86128
	0.339096	0.986411	0.143267	0.996693
REXO1L1	-0.129176	0.992905	0.211413	0.989979
TAC4	-1.11277	0.94398	-1.29162	0.819986
TAC4	-0.21719	0.991942	-0.0952242	0.997757
DNAH10	0.223974	0.989053	0.547863	0.947108
	0.0473789	0.997253	0.125199	0.993061
TREML3 /// TREML4	0.413955	0.982997	1.64688	0.809301
NPSA	0.588044	0.976899	0.840584	0.969427
LOC282980	-1.43859	0.951468	-0.151094	0.995779
LOC283027	-0.351993	0.988395	-0.464827	0.985485
LOC283033	0.684696	0.96939	0.940799	0.887608
LOC283045	-0.939611	0.957669	-0.333687	0.985485
LOC283089	-0.355176	0.987102	0.888267	0.951233
LOC283089	0.543502	0.976358	-0.401623	0.980048
LOC283140	-0.99707	0.962035	-1.54014	0.835567
LOC283194	-0.456352	0.977973	-0.228578	0.988993
KIAA1602	-0.797856	0.957873	-0.273304	0.98006
	0.441237	0.978782	0.799056	0.898286
LOC283674	1.4534	0.940659	1.0222	0.879381
LOC283688	-0.618426	0.970006	-0.946081	0.926668
LOC283711	-0.310303	0.988575	0.615033	0.96349
LOC283875	-1.67961	0.940659	-1.42372	0.873324
LOC284100	-1.17981	0.954393	-1.26582	0.88323
LOC642808	-0.731402	0.969362	0.267269	0.989479
FAM38B2	-1.08486	0.956321	-0.719476	0.955991
C18orf62	0.802748	0.967755	0.390639	0.98564
LOC284395	0.340849	0.988177	0.142692	0.997757
LOC284551	0.93819	0.962035	0.93033	0.957257
LOC284865	1.95368	0.939513	1.47793	0.88803
LOC284930	-0.200376	0.990309	-0.229398	0.98951
LOC284950	-0.987467	0.959942	-0.420801	0.96411
LOC285045	0.934623	0.957873	1.00316	0.908219
LOC285191	0.489198	0.975228	0.68103	0.941151
LOC285191	-0.368438	0.977963	-0.0921425	0.996693
FBXW12	0.466335	0.97845	0.685271	0.96931
LOC285300	-0.908483	0.962035	0.188038	0.98951
LOC285300	-0.159504	0.992147	0.125477	0.996562
LOC285463	-1.67647	0.939513	-2.12458	0.799777
LOC285766	1.09142	0.957873	0.839115	0.955991
LOC285778	-0.900738	0.962035	-0.739171	0.962569
DOPEY1	0.123427	0.993038	0.319051	0.983361
TREML4	-1.80985	0.916352	-2.01924	0.78951
LOC285857	0.305785	0.978793	0.181725	0.989479
LOC285949	0.81135	0.967864	0.916423	0.898286
LOC286114	-1.94288	0.916352	-1.61025	0.819015
LOC286123	-0.457503	0.97677	-0.61252	0.965407
LOC286238	-0.704518	0.969362	-0.200884	0.99492
CXorf25	-0.279209	0.99023	-1.0839	0.900109
LOC286442	-0.360702	0.986552	0.360617	0.98951
SCAMPER	0.440203	0.982997	1.23285	0.88323
CSN1S2A	-0.584382	0.97845	-0.769481	0.975797
VN1R2	-0.337619	0.983431	-0.349907	0.986455
VN1R4	-0.125523	0.994533	-0.908072	0.92577
VN1R5	0.24634	0.988177	0.138001	0.993039
RP11-49G10.8	-0.582674	0.974655	-0.0383628	0.99836
SNORD8	1.19064	0.955429	1.12468	0.911595
SNORD8	1.44243	0.940659	0.999904	0.902958
ZNF678	0.684804	0.976358	1.56914	0.892017
ZNF33B	0.431882	0.978878	0.888014	0.943811
TMEM26	0.993824	0.957873	0.0187226	0.999221
TMEM26	0.149634	0.993584	-0.313004	0.982392
ATP4B	-0.713592	0.965326	-0.0662806	0.997757
ATP4B	-0.0806545	0.997253	-0.6121	0.935663
	-0.412322	0.978922	-0.127903	0.996693
	-0.671954	0.968821	-0.507651	0.974654
	-0.146562	0.993038	0.374231	0.989479
	-1.18706	0.959942	-1.51285	0.875951
	-0.660863	0.962035	-0.510731	0.954358
	0.310792	0.982812	0.520781	0.96888
	-0.552739	0.977984	-0.134056	0.996916
	-0.717188	0.970591	0.282054	0.98951
	0.873482	0.957873	0.57935	0.943675
	0.185973	0.990532	0.165745	0.992636
	0.331923	0.984249	1.06585	0.866464
C9orf89	1.09738	0.957669	1.53229	0.874043
	-0.608476	0.975318	0.41195	0.980456
	-0.114106	0.995336	-0.685677	0.96349
GAB4	0.925907	0.957873	0.732305	0.944144
CPO	0.156181	0.993584	0.322635	0.99022
RLBP1L2	0.56379	0.976358	0.0886919	0.997908
C3orf47	1.41388	0.955634	2.51193	0.78951
	-0.580138	0.973935	0.0641348	0.997908
	0.229796	0.992147	0.817801	0.937851
OSBPL1A	0.403901	0.978851	0.128668	0.996287
OSBPL1A	-0.427448	0.978782	-0.572293	0.969427
AP2A1	-0.0990551	0.996499	-0.458596	0.965304
NHEDC2	0.0604168	0.997253	-0.120756	0.994913
ST7OT4	0.492933	0.977984	0.064612	0.99836
	0.305139	0.988177	0.207844	0.991993
	-1.56796	0.939513	-1.34013	0.828801
TMEM221	0.926704	0.962035	0.798617	0.961448
LOC221710	1.67481	0.951377	1.97634	0.875951
	-1.17699	0.951377	-0.875263	0.897451
LOC100128081	-0.378719	0.983378	0.292612	0.984684
LOC339978	0.959354	0.959942	0.827013	0.922148
C2orf46	0.993177	0.957873	1.30516	0.856588
NCRNA00092	0.382036	0.982724	0.241557	0.99022
NCRNA00092	-0.00280453	0.999855	-0.749649	0.965304
LOC340090	-1.01643	0.966593	-0.624727	0.983086
LOC400568	1.01834	0.957495	0.904497	0.929286
DKFZp686O1327	0.0352481	0.997407	0.322156	0.987285
	0.497583	0.978782	0.29963	0.98951
	-0.678061	0.973935	-1.38253	0.899827
	-1.06109	0.957012	-1.9662	0.78951
	-0.888191	0.966593	-1.23227	0.920455
	1.84823	0.939513	2.16191	0.78951
LOC339568	-0.259969	0.992147	-1.84667	0.78951
LOC339593	0.270146	0.987102	0.421457	0.979467
	-0.702721	0.969192	0.170239	0.995271
	-1.05599	0.957873	-1.11348	0.88248
	-0.373159	0.986487	-0.792947	0.957533
	-1.48186	0.939513	-1.89297	0.78951
	-1.34549	0.951468	-0.498514	0.974654
	-0.274732	0.987894	0.0154939	0.999221
	-0.0965764	0.995905	0.211283	0.98951
	0.263168	0.988177	0.00778195	0.999727
	-0.315246	0.988851	0.245728	0.993039
RECQL5	0.319132	0.98482	-0.128752	0.996693
LOC150185	1.41685	0.940659	1.79667	0.78951
LOC150185	0.768521	0.967864	1.27959	0.892115
	-0.371231	0.986976	0.146427	0.996693
	1.16154	0.957495	1.04852	0.928111
	2.12673	0.939513	2.46512	0.78951
	-0.053377	0.997253	0.450792	0.973204
	0.742466	0.971751	0.22838	0.993063
	1.10932	0.957873	1.79362	0.866464
	1.21448	0.955063	1.26523	0.898286
	0.726432	0.970147	0.124933	0.996693
LOC146513	0.77615	0.970147	0.953983	0.962569
	0.180654	0.992441	0.716222	0.962833
	1.82263	0.951377	0.975973	0.929928
RFTN1	-0.736132	0.969156	-0.848508	0.956437
	0.297197	0.990249	0.888509	0.909879
	-0.30179	0.982997	-0.221432	0.989479
	0.283843	0.988395	0.847841	0.9065
	-1.22098	0.955429	-1.44575	0.865568
	0.96858	0.959942	0.394992	0.979467
	0.540516	0.976358	-0.35477	0.986003
LOC339685	-0.852204	0.959942	-0.56295	0.958061
LOC283682	0.843285	0.966593	0.60043	0.973982
	-0.331214	0.989657	-0.0605661	0.99836
	0.613877	0.97047	0.332089	0.981238
LOC100133308	-0.00637119	0.999855	-1.44644	0.819288
	-1.01125	0.951468	-0.339848	0.973982
	-0.80787	0.962035	-0.0172412	0.999221
	-0.441256	0.981844	-0.893117	0.962814
	0.0335801	0.997253	0.316395	0.974654
	-0.304834	0.988575	0.370676	0.979467
	0.0797903	0.996385	0.0381566	0.99836
	0.367462	0.987102	0.999725	0.951161
	-0.863505	0.96461	-1.50863	0.78951
	-1.85577	0.939513	-1.58001	0.846832
	1.88603	0.948776	1.46825	0.887596
	-1.31911	0.951377	-1.1431	0.91176
C10orf103	1.86167	0.939513	1.65568	0.84498
FAM41AY	0.19372	0.991246	-0.0721809	0.997757
LOC338579	-0.114429	0.994917	0.137634	0.996693
	0.660016	0.975318	1.06091	0.921554
	0.479821	0.981353	0.713846	0.975692
TXNRD1	-0.48507	0.977984	0.256162	0.990858
TXNRD1	1.34113	0.94398	1.45425	0.846832
	0.745118	0.970147	-0.106176	0.996693
	-0.457701	0.982812	-1.07977	0.923222
	-0.901205	0.966593	-1.05888	0.933334
	0.0121869	0.999732	0.178677	0.993559
	0.257411	0.988297	-0.194367	0.992636
	-0.322654	0.987102	-0.0894163	0.996693
	-0.230952	0.991043	-0.0188606	0.999202
	0.450386	0.982997	-0.5736	0.976373
	1.37789	0.953344	0.66726	0.969427
	-0.376069	0.982997	-0.592765	0.969427
JAK2	-0.470293	0.975318	-0.13785	0.993614
PTPRB	-0.407953	0.978878	-0.129649	0.996693
SYTL3	1.0597	0.957873	2.00599	0.78951
	0.689246	0.968821	0.158715	0.992835
	0.389887	0.981415	1.23362	0.846387
	1.54075	0.956321	0.0166655	0.999448
	0.423805	0.982997	0.851678	0.931282
	-1.03457	0.962035	-0.696112	0.963281
	-0.456169	0.978851	-1.00263	0.94287
	0.785933	0.968585	1.41631	0.8833
	-0.211199	0.992147	-0.198549	0.989678
LOC152586	-0.0536895	0.997253	0.438448	0.982111
LOC201229	-0.768762	0.970006	-1.11337	0.939469
	0.275966	0.990907	0.345964	0.985485
FMNL1	-1.01786	0.955001	-0.997758	0.873324
RNF157	-1.0924	0.956395	-0.458708	0.976373
FLJ25404	0.428138	0.975318	0.563341	0.946956
KRT7	-0.840186	0.957873	-1.30629	0.848882
C14orf179	-1.0224	0.957873	-0.305144	0.989479
FMN1	0.299799	0.986942	0.990221	0.898286
CDC14B /// CDC14C /// LOC100131447	0.722581	0.972023	0.428757	0.979467
LOC728190	0.137739	0.992905	0.128726	0.996693
	-1.20794	0.957495	-0.915916	0.936257
CD74	-0.236152	0.990907	-0.226644	0.990994
XGPY2	1.29979	0.94398	0.956526	0.873324
	0.48698	0.978782	-0.436672	0.983833
FRG1B	1.13558	0.957873	1.12899	0.944229
	0.650212	0.970147	0.807922	0.94287
	0.280149	0.989323	-0.304764	0.990835
TPM4	0.399545	0.987588	-0.496873	0.989479
	-0.402186	0.987894	-1.47648	0.91425
CSNK1A1	0.465483	0.977984	0.0952144	0.997757
CSNK1A1	0.282308	0.990907	-1.32702	0.873324
CSNK1A1	-0.188685	0.992147	-0.589163	0.973982
	0.812752	0.968922	0.520019	0.985485
	0.742508	0.970147	1.07475	0.896722
	-0.568607	0.975318	-0.236542	0.991004
LOC442028	1.07524	0.957873	0.205899	0.993614
	1.09884	0.957012	0.538337	0.968777
C12orf53	-1.33491	0.940659	-0.835792	0.891254
C12orf53	-0.761757	0.967864	0.0864157	0.997757
	0.654685	0.970591	0.787604	0.958061
FLJ32214	-0.120999	0.992905	0.081993	0.996693
	-0.722887	0.970591	-0.658175	0.96931
GTF2A1L /// STON1 /// STON1-GTF2A1L	-1.11484	0.962035	-1.47817	0.8833
	-0.0394967	0.997253	-0.845221	0.873324
PNN	0.183905	0.993373	-1.5029	0.873324
UNC5C	0.478355	0.977984	0.993222	0.909879
UNC5C	0.293439	0.983679	0.270095	0.989479
KLHL32	0.429771	0.982997	0.63711	0.961448
C21orf131	-0.41001	0.982997	0.31604	0.990736
C21orf131	0.974106	0.962035	1.95612	0.78951
CHD6	-0.852497	0.957873	-0.717082	0.926721
C21orf128	-0.5516	0.973933	-0.492373	0.973182
ATF3	0.380593	0.986976	0.0943731	0.997757
ATF3	0.000795498	0.999855	-0.0506445	0.998393
ATF3	0.192331	0.991225	0.422102	0.978961
GPR6	-0.357531	0.987303	0.296485	0.99022
LOC283588	2.59995	0.916352	1.71807	0.860428
	1.28089	0.948776	1.46574	0.853364
	-0.607215	0.972134	-0.0211942	0.999221
CUEDC1	-0.365145	0.978782	0.0514162	0.997757
	-0.813913	0.966593	-0.713759	0.967655
	-0.778387	0.968821	-0.862127	0.944112
MAOB	0.255966	0.985541	0.0646915	0.997757
	0.31834	0.982812	0.508672	0.964794
	0.375484	0.982997	0.454773	0.976373
LOC339788	0.503946	0.977984	0.541968	0.969427
LOC100130423 /// SUGT1L1	-0.145711	0.992905	-0.752847	0.93814
	-0.47164	0.976358	0.0559202	0.997757
ZNF826	0.182204	0.992905	0.0702849	0.99836
MANEA	-0.329281	0.981838	-0.0914739	0.996693
MANEA	-1.40322	0.951377	-0.869293	0.958061
EYA3	-1.27516	0.955001	-1.19084	0.899827
EYA3	1.95078	0.891277	1.47209	0.819986
ENTPD3	-1.34517	0.940659	-1.77974	0.799777
	-0.929914	0.966593	0.209085	0.993061
LOC145783	0.0919033	0.997253	-0.652009	0.971388
	1.78345	0.940659	1.04854	0.898286
	0.466694	0.978878	0.00697342	0.999928
ZNF589	0.349643	0.983431	0.752229	0.921579
	0.414619	0.981415	-0.189576	0.995779
	-0.254189	0.986976	-0.1431	0.994191
ZNF664	0.618924	0.976358	1.76444	0.835567
C2orf72	0.285479	0.982997	0.734429	0.921579
CADM2	0.786087	0.962035	0.458376	0.969427
CADM2	0.605555	0.981838	-0.886839	0.892115
CADM2	0.766085	0.975839	1.00371	0.96888
	-0.196435	0.992231	0.529318	0.972475
CCNL1	0.277641	0.988575	-0.144458	0.995672
	-0.746818	0.976358	0.384859	0.989678
	-0.346652	0.97845	-0.410698	0.967628
ST3GAL3	0.785769	0.967755	0.878119	0.928544
ST3GAL3	-1.00511	0.957873	-0.261689	0.986455
ST3GAL3	-0.365122	0.982997	0.199721	0.993614
ST3GAL3	-0.573271	0.974557	-0.746139	0.942501
C21orf34	-0.174672	0.992147	-0.478535	0.957257
	-0.0978879	0.994917	-0.454016	0.973752
KLHL4	0.718989	0.975318	1.6099	0.830427
KLHL4	-0.508034	0.976899	-0.296055	0.990402
WDR78	-0.113868	0.994069	0.309269	0.97903
GOLGA3	0.371147	0.986976	-0.553657	0.969482
PHKG2	-0.058403	0.997253	-0.443852	0.983086
KIAA1199	0.483255	0.975318	0.519963	0.969427
7-Mar	-0.195915	0.992662	-0.480019	0.977646
HEATR3	1.22959	0.957873	1.40301	0.88248
HEATR3	-0.300816	0.983988	-0.0606057	0.997908
	-0.803745	0.968821	-0.391713	0.989479
JAK1	1.39201	0.94398	1.44853	0.840595
JAK1	0.958197	0.95718	1.40082	0.832477
ATOH8	-0.803467	0.967755	-1.03646	0.912177
PTK6	-0.184439	0.991665	0.00965202	0.999221
PPA2	0.215149	0.992905	-1.63644	0.840595
PPA2	-0.0529612	0.997253	0.0946373	0.99836
PPA2	0.465045	0.978922	0.477505	0.986214
MLXIP	-1.57929	0.939513	-1.97329	0.78951
WBSCR16	-1.78842	0.940659	-2.3233	0.819015
PRPF38A	1.1477	0.947557	0.690077	0.915187
	-1.31002	0.955429	-0.953783	0.958061
	-1.64889	0.940659	-0.73594	0.964031
KLC4	-0.946185	0.962035	-1.69662	0.78951
	-0.40299	0.982997	-0.606893	0.973982
DNM2	0.715759	0.962035	0.408324	0.969427
DGKE	0.560705	0.976358	0.649305	0.968739
	1.14477	0.951468	1.20986	0.897451
	0.741325	0.965326	1.16667	0.886785
PAX1	-0.842892	0.962035	-1.32476	0.856588
EXDL2	-0.00657359	0.999855	1.15589	0.84787
SLC4A4	-1.32071	0.954393	-0.983327	0.92144
SLC4A4	-0.826018	0.966593	-1.16551	0.899985
LOC644135	-0.129265	0.993038	0.382971	0.972264
LOC642533	-0.295967	0.982233	-0.0416697	0.998085
LOC642533	-1.01701	0.962035	-1.36758	0.898286
	-1.17099	0.962035	-1.36042	0.88323
LOC100132987	-1.43362	0.954393	-1.65244	0.880931
LOC100132987	-0.397588	0.988395	-0.673325	0.962953
	1.65263	0.940659	0.627405	0.969482
YTHDF3	1.27849	0.955001	1.43501	0.824037
LOC100131402	1.04089	0.958276	0.405084	0.985707
	0.548467	0.968837	0.632054	0.937414
SERPINB5	0.0780967	0.997253	0.128624	0.997105
C3orf50	0.360321	0.988177	0.550056	0.98034
C3orf50	0.953449	0.965828	1.16131	0.943528
	1.00001	0.960372	0.44512	0.969427
	-0.711524	0.974557	0.175635	0.996693
	-0.364388	0.984805	-0.935514	0.958061
	-1.23932	0.957495	-1.3883	0.892194
ZBTB26	0.0734594	0.997253	-0.594776	0.973798
CNPY3	1.35102	0.957495	0.563926	0.979467
CNPY3	0.907025	0.967864	0.829404	0.969113
PAK2	2.23045	0.891277	2.38643	0.78951
STEAP3	0.665596	0.970147	0.299348	0.989479
SCARF1	-0.310205	0.981353	-0.262596	0.985639
	0.372107	0.988395	-0.79547	0.96411
BTBD16	0.426843	0.975318	0.537557	0.937914
BTBD16	-1.12262	0.957873	-1.34804	0.898286
TC2N	-0.890369	0.962035	-1.76521	0.819015
RAD51L1	-0.965443	0.956321	-0.7987	0.932647
hCG_1654703	-0.407142	0.984805	0.747856	0.968689
ZNF740	-0.433225	0.978878	-0.617793	0.973645
GPR115	0.0930743	0.997069	-0.834351	0.928111
A2BP1	1.5908	0.951377	1.80445	0.819015
BNIPL	-0.43904	0.978782	-0.0406393	0.99836
BNIPL	-0.463192	0.978878	0.0110704	0.999727
	-0.63601	0.966593	-0.109498	0.996478
	-0.60475	0.976358	-0.904412	0.958061
KRTAP10-11	-0.19865	0.992441	0.417615	0.986474
	0.500387	0.978878	0.829613	0.965051
	0.124548	0.995766	0.930305	0.92577
	-0.68598	0.970006	0.21926	0.992171
BCL2L13	-0.518145	0.976016	-0.0413051	0.99836
	-0.775829	0.975353	0.261336	0.992835
	-0.979606	0.970052	-0.22263	0.996693
	0.671551	0.970591	1.06248	0.94287
	1.04745	0.957873	0.278742	0.99022
LOC152118	0.977424	0.965326	1.13207	0.952416
	0.891338	0.966593	0.717221	0.961915
	-0.39405	0.982997	-0.472652	0.980207
	0.417121	0.981838	0.480928	0.979466
ANTXR2	0.582463	0.978782	0.0732366	0.99836
ANTXR2	-0.264472	0.988575	-1.1656	0.873324
FBXO7	0.00991043	0.999753	0.489515	0.96931
	-1.9504	0.935217	-1.79043	0.834084
NOL9	0.961148	0.96461	-0.0872799	0.996693
NOL9	0.998626	0.957495	0.576076	0.965546
NOL9	-0.101058	0.997253	-0.0834956	0.99836
	0.485039	0.978878	0.443826	0.986642
	-0.357987	0.981353	0.114092	0.996693
	-0.766608	0.967864	-1.10677	0.897451
RELL2	-0.5753	0.975318	-0.167316	0.991993
	-0.984405	0.957873	-1.05581	0.904448
C1QTNF3	-0.0902811	0.996385	0.621403	0.957257
UBA6	1.38727	0.955728	1.19832	0.92577
PDE6B	-1.81212	0.939513	-0.954678	0.892194
LOC283482	0.161574	0.992548	0.297009	0.989479
LOC283482	0.0431549	0.997253	0.454394	0.965329
NFKBID	0.333718	0.978922	0.157061	0.993559
CCDC14	0.49493	0.97554	0.116272	0.996693
	0.77263	0.971418	0.137536	0.996693
	-0.172832	0.992548	-0.941761	0.873327
SSH1	-1.33796	0.94398	-0.524804	0.96349
SSH1	-0.893903	0.966593	-1.87285	0.799777
RSU1	-0.741242	0.968821	-1.24052	0.898286
NETO1	2.41697	0.891277	3.16154	0.78951
NETO1	0.591172	0.976358	1.04971	0.957257
NETO1	2.23123	0.939513	3.99005	0.78951
NETO1	1.10145	0.957873	1.00067	0.885303
	0.000168554	0.999968	-1.10041	0.886937
DBC1	-0.890147	0.957012	-1.24396	0.840595
	-0.998407	0.962356	-0.608166	0.932591
SYNJ2	-0.993439	0.957873	-0.554662	0.962301
ABCB9	-0.753262	0.970006	-1.01485	0.944112
ABCB9	0.271136	0.990907	-0.670482	0.966817
C1orf53	0.987181	0.967864	1.7667	0.88323
ARHGAP20	-0.578746	0.966593	-0.484512	0.955991
KRTAP19-1	0.718246	0.966593	0.75036	0.945787
HIG2	-0.0119553	0.999665	0.0751378	0.996693
LOC338817	0.311034	0.990532	-0.528738	0.984684
ZNF207	0.922959	0.965326	-0.00597104	0.999928
RHOBTB2	-0.183109	0.990907	-0.553324	0.950153
ANLN	0.808421	0.962035	1.08842	0.873324
LOC100132735	-1.59064	0.940659	-1.542	0.880627
ZNF385B	0.608218	0.966926	0.582179	0.956437
ZNF385B	1.0727	0.962035	1.7075	0.88323
MPP4	-0.520407	0.976358	-1.61077	0.78951
MPP4	0.235812	0.992224	0.223084	0.996693
PIP4K2B	-0.293952	0.987894	-0.77386	0.952146
LGALS3	0.469568	0.978878	0.0557003	0.99836
TMCC2	-0.337349	0.987303	0.350298	0.985392
LOC650392	0.711844	0.970006	0.252601	0.987359
LOC650392	0.105998	0.995905	0.0793144	0.997243
BNC1	-1.26828	0.951377	-1.36402	0.886691
IL11RA	-1.26193	0.948776	-1.14555	0.85601
AFAP1L1	0.379138	0.982997	0.79407	0.959148
SYN2	-1.1636	0.955728	-0.551025	0.969427
DTWD1	2.02389	0.891277	1.51593	0.78951
	-0.839589	0.969362	-0.993631	0.947163
	-2.94175	0.863894	-2.94634	0.78951
	-0.0542239	0.997368	0.303385	0.992835
TRIM4	0.465062	0.982997	-0.19764	0.996693
	-1.21062	0.957495	-1.33955	0.896854
	-0.619586	0.967755	-0.561626	0.938788
KIAA1109	0.127324	0.993274	0.403243	0.973982
KIAA1109	-0.832428	0.966593	0.224738	0.99052
SENP1	1.20478	0.951468	1.28969	0.881273
HPS4	-0.29942	0.988575	-0.644268	0.968172
HPS4	-0.387975	0.978782	-0.147143	0.993559
	1.94999	0.939513	2.46247	0.799777
	-2.90167	0.659188	-2.41718	0.78951
MACC1	-2.02296	0.939513	-2.29961	0.78951
MACC1	1.12055	0.957873	0.91115	0.936564
	1.64333	0.939513	1.69603	0.78951
	0.242379	0.992147	-0.172431	0.996693
FAM98B	-0.25971	0.989253	-0.283039	0.987395
FAM98B	-0.458643	0.978782	-1.20542	0.874092
CCNY	-0.704947	0.969156	-0.261786	0.99022
ZNF673	0.186178	0.992905	-0.742153	0.962569
	0.557889	0.976358	0.111962	0.996725
CYP4B1	-0.325444	0.978878	0.0397488	0.99836
MOXD1	1.262	0.951377	1.57122	0.78951
VPS29	1.46665	0.94398	1.67158	0.873324
VPS29	-1.08327	0.951468	-0.237334	0.984647
DDX31	-0.791986	0.966593	-0.217158	0.98951
LOC153577	1.80552	0.939513	2.1928	0.78951
MBP	0.166431	0.992905	0.414913	0.98006
TNRC6A	-0.438712	0.976358	-0.117026	0.995487
LOC126661	-1.13322	0.951468	-0.669642	0.91699
ARHGAP29	1.64265	0.940659	0.953152	0.942075
	-0.293608	0.987894	0.290316	0.98951
CHRM3	0.592909	0.977973	0.339449	0.983086
CHRM3	1.16895	0.940659	1.45814	0.814136
CHRM3	0.626768	0.971925	0.499555	0.981017
CBR4	-0.590093	0.975318	-0.305633	0.989479
CBR4	0.797899	0.962035	1.17687	0.874953
CBR4	-0.970598	0.956321	-0.669049	0.944229
PCNP	0.465597	0.978878	0.0708949	0.99836
	1.11357	0.956321	0.286305	0.989479
	-1.84728	0.940659	-1.94747	0.819015
TNRC6B	0.274312	0.985041	0.289729	0.98006
ZNF844	-0.997808	0.960824	-1.29701	0.921554
ZNF844	1.85466	0.939513	1.52521	0.88323
	0.934745	0.962035	1.04356	0.902958
JMJD6	1.05539	0.955001	1.30079	0.862893
PHLDB2	-0.496884	0.982812	0.946936	0.955774
PHLDB2	0.236247	0.989689	0.398382	0.981017
KLHL3	1.12528	0.959981	1.37629	0.907499
KLHL3	2.30807	0.892005	2.39774	0.801546
RAG1	-0.0252664	0.999458	0.95524	0.899316
KLRC4 /// KLRK1	0.701607	0.970591	0.766193	0.957257
PRIM2	0.405752	0.981838	0.979499	0.934969
PDGFRA	-0.909204	0.966926	0.439434	0.976234
PDGFRA	-0.443724	0.97845	-0.483467	0.974654
MGC40069	-1.07428	0.955001	-0.449181	0.974654
BCL2L2	0.483747	0.98059	-0.423329	0.989224
FGF1	-0.440924	0.982997	-1.24385	0.892194
NAGA	0.193268	0.991671	-0.183596	0.994161
ACP1	0.18826	0.991942	0.287886	0.986455
ATP11B	-1.06036	0.957873	-1.43663	0.853532
ATP11B	0.364262	0.982997	0.0952351	0.997757
ATP11B	-0.0183334	0.999619	-0.123516	0.997757
SERPINC1	-0.284657	0.986976	0.0632389	0.997757
SERPINC1	0.175682	0.992905	-0.0711836	0.99836
ASAH1	1.29954	0.951468	0.852927	0.954027
DYNC2LI1	-0.200653	0.992905	0.0225137	0.999221
GATA1	-0.491938	0.98086	0.738098	0.969427
GATA1	-0.745674	0.966593	-0.660204	0.950668
FAM120A	-0.0288526	0.999458	0.562552	0.974993
SDS	0.163584	0.992147	-0.000943705	0.999928
ABCD3	-0.00224486	0.999855	-0.499614	0.961915
DNAJA4	0.727433	0.965828	0.666773	0.957464
DNAJA4	0.0105658	0.999753	-0.286649	0.993039
SNX19	0.824138	0.966593	-0.0672612	0.997908
FBXO8	-1.22527	0.951468	-0.960198	0.873324
CKAP5	-0.893514	0.957873	-0.489476	0.959094
RHOA	-0.651243	0.970263	-0.459395	0.973204
PSMD10	0.585627	0.971889	1.01995	0.922391
ETV4	1.31199	0.951377	0.599504	0.969427
CMTM3	-0.531632	0.977984	-0.751914	0.969427
CD276	0.0481581	0.997253	-0.159467	0.993039
CD276	0.35589	0.989828	0.485999	0.989479
KDELR1	-0.687314	0.962035	-0.408471	0.96349
PDE8B	1.05079	0.957886	1.66831	0.840595
RGS12	-0.908928	0.966593	-1.18188	0.898286
RGS12	1.05756	0.957495	0.0330851	0.99836
SLC19A1	0.670928	0.962035	0.433245	0.969214
SLC19A1	0.24282	0.986976	0.437082	0.968777
C9orf30 /// TMEFF1	0.47639	0.9861	-0.469644	0.979467
C9orf30 /// TMEFF1	-0.728462	0.962035	-0.549135	0.945787
PDE8A	-1.46985	0.951377	-1.10344	0.929286
LOC100133072 /// MEF2B	-0.184571	0.992147	0.111937	0.997367
	1.34493	0.94398	1.00323	0.882947
MAD2L1	1.10153	0.962035	0.282888	0.992835
SLC39A6	0.20138	0.992662	-1.36993	0.85516
SLC39A6	-0.262916	0.990925	-0.915863	0.951566
CXADR	-1.38111	0.94398	-1.2933	0.888931
BBS9	-0.788187	0.969192	-0.277755	0.989479
RGS7	0.207672	0.992147	0.472632	0.981817
	-0.524558	0.981353	-1.00268	0.941107
FBN2	-0.237695	0.991769	0.130112	0.996693
SNED1	-0.828406	0.962035	-0.375978	0.974884
GOLGA7	0.462908	0.978782	0.309373	0.985639
CD79A	0.177326	0.991942	0.44546	0.973982
CYP19A1	1.02061	0.957873	1.29896	0.873324
GALNT1	-0.379694	0.98468	-0.844963	0.96211
ENTPD5	-0.208381	0.990907	0.279447	0.981817
GNG12	-0.973174	0.951468	-1.04235	0.856913
GAMT	-0.705083	0.970147	-0.245751	0.989479
IGSF3	-0.616228	0.972755	-0.264459	0.992636
IGSF3	-0.10387	0.997253	0.20332	0.993061
CUGBP1	-0.507712	0.978001	-1.32551	0.850925
TRIM37	-0.9246	0.965828	-0.767676	0.944993
KIAA1128	1.27743	0.957495	0.317129	0.98951
KIAA1128	0.47873	0.977482	-0.061467	0.997908
SLC23A2	-0.04227	0.998805	0.325123	0.991993
GPNMB	0.782508	0.968821	-0.198225	0.991993
HS6ST2	1.47577	0.953659	0.00322755	0.999928
ARPC5	1.45429	0.966264	1.09348	0.958061
XRN1	-0.258126	0.991942	-1.15953	0.935895
XRN1	-0.221935	0.991225	-0.23901	0.993039
ARHGDIB	0.139044	0.992662	0.084629	0.997105
ZFYVE16	0.188479	0.990249	0.189283	0.989479
ZFYVE16	-0.880553	0.968821	-1.14749	0.932574
	-0.0174805	0.999632	0.555796	0.974654
CD80	-0.564882	0.976358	-0.0566102	0.99836
CD80	0.444014	0.978624	-0.165323	0.993517
ITGB2	-0.221386	0.992147	0.453211	0.981017
BCL2L11	0.211716	0.988575	0.155844	0.992835
CDKN3	0.810571	0.969362	1.63605	0.819015
CAMKK1	-0.975405	0.962035	0.40648	0.973982
SUV39H2	-0.647491	0.97169	-0.832935	0.944942
	0.0939189	0.997253	-1.02593	0.944112
CALML6	-1.52704	0.952536	-1.46796	0.881116
HAS3	-0.349119	0.982864	-0.237729	0.992835
	-1.29785	0.951468	-1.44076	0.84787
	-0.833052	0.962035	-0.129719	0.99516
BRD3	1.92864	0.891277	1.68573	0.78951
RBL1	-0.653648	0.970006	-0.445281	0.983494
RBL1	-1.34485	0.955001	-0.527843	0.974654
STK38	-0.704871	0.970147	-1.23988	0.898286
	1.56661	0.940659	2.11939	0.802453
	1.74549	0.951377	0.940052	0.961915
FBLIM1	1.08324	0.957495	1.19087	0.90123
FBLIM1	0.59894	0.975854	-0.346177	0.989479
FBLIM1	-1.11631	0.957873	-0.767493	0.95051
SNX20	-0.164532	0.995905	0.463783	0.969565
SNX20	1.67204	0.940659	1.313	0.899827
EVC2	-0.582271	0.975318	-0.829585	0.934712
LRRC66	-1.93759	0.939513	-1.62484	0.88248
SPAG17	-0.244045	0.991841	-0.228461	0.993559
SPAG17	-0.147349	0.994812	-0.648147	0.969427
SRCAP	-0.194958	0.992147	-0.225473	0.994191
	-0.866034	0.959981	-0.462454	0.969113
	-2.44299	0.891277	-1.94774	0.797465
	-0.223466	0.991043	-0.362717	0.989479
	0.348168	0.989689	0.51912	0.984987
FAM66C	0.849615	0.962035	0.03851	0.99836
FAM66C	0.509137	0.982812	0.96934	0.964118
KLHL14	0.386479	0.987102	0.229759	0.993614
KLHL14	0.598984	0.971418	-0.293682	0.987353
	-0.112346	0.996499	-1.26189	0.873324
PVT1	0.441332	0.981353	1.19181	0.878581
PVT1	-1.19993	0.944245	-0.877508	0.892115
PVT1	1.64084	0.940659	0.517542	0.97086
CANT1	0.166657	0.992905	0.365054	0.980879
FBXO10	0.124536	0.993739	-0.244588	0.992636
GOSR1	-0.347909	0.989828	-0.967049	0.964597
PTGFR	-0.32581	0.987894	-0.230275	0.994191
MCF2	1.48549	0.956321	1.74904	0.88323
IMMP2L	-0.614817	0.970004	-0.890361	0.893028
IMMP2L	0.478559	0.980601	-0.256517	0.993039
SLC39A14	-1.53992	0.951377	-1.09817	0.898286
SLC39A14	-0.47184	0.976358	-0.423024	0.973204
OTUB2	-0.582619	0.970147	-0.192222	0.993039
OTUB2	-0.652543	0.965326	-0.248056	0.985485
	0.176812	0.992089	-0.061562	0.997757
SLC39A13	0.0893423	0.996499	-0.345078	0.984987
GTF3C3	0.263428	0.991225	0.609424	0.98006
6-Sep	-1.27025	0.945966	-0.966568	0.895403
PVR	0.000504624	0.999855	0.29984	0.976331
GABRA2	-1.07743	0.966593	-2.99555	0.78951
	0.181773	0.992147	-0.652785	0.958061
HDAC4	-0.54382	0.976358	-0.242636	0.990998
MYOZ3	-0.558279	0.970147	-0.586744	0.957464
ADC	-0.259342	0.990652	-0.158551	0.996693
HNRPLL	-0.0206053	0.999458	0.686149	0.969427
THRSP	-0.643909	0.973935	-0.672174	0.950978
TBC1D16	0.00220164	0.999855	0.0197558	0.999226
SMOX	-0.529582	0.970006	-0.232273	0.986455
WNK3	-0.595602	0.970147	-0.0853374	0.997757
PRKAA1	-0.48886	0.978922	-0.654093	0.976611
IDI2	-0.109748	0.997253	0.885369	0.962301
CLCC1	-0.55079	0.970147	-0.513515	0.969427
C10orf40	0.811049	0.966593	1.74382	0.824383
C10orf40	-0.0601645	0.997253	0.855306	0.956938
FAM178A	0.0537948	0.997253	-0.0301715	0.99836
TREML3	0.567886	0.975318	0.57736	0.976162
TREML3	1.51364	0.951468	0.822461	0.969214
	0.876875	0.962035	0.715542	0.958061
KCNMB1	0.451196	0.981838	0.846381	0.944112
CLDN10	0.111856	0.996499	0.406216	0.973146
NKAIN2	0.989523	0.967755	1.36484	0.886159
	0.195871	0.992905	0.89666	0.96931
	-0.555963	0.978782	-0.21462	0.996693
	-1.28931	0.951468	-1.13958	0.873324
KCTD17	0.379986	0.982997	0.998044	0.898286
KCTD17	0.333817	0.989828	0.661865	0.970352
AKT1S1	-1.21631	0.957873	-1.10482	0.892115
L3MBTL4	0.301894	0.988575	1.16329	0.922952
CYGB	0.68711	0.966968	1.1014	0.892115
CYGB	-1.12407	0.951377	-0.467312	0.961915
CYGB	0.0799513	0.996916	0.0240603	0.998475
ZMYM3	0.0508989	0.997253	0.869328	0.92552
TAF5	0.77929	0.965326	0.89072	0.919318
KDSR	-0.662876	0.969362	-0.44743	0.965304
ELMO2	0.724051	0.969362	1.00449	0.928544
RHOF	-0.937925	0.956321	-0.967657	0.897451
RHOF	-0.238214	0.989828	-0.0892204	0.997757
	-0.597068	0.977275	-1.17702	0.902958
STAU2	-0.63092	0.974655	-0.216684	0.994191
TXNDC10	0.860845	0.970147	-0.133171	0.997757
LOC439914	-0.0184747	0.999625	-0.693535	0.969427
KCNIP2	-0.250503	0.990095	-0.221555	0.98951
C17orf66	0.828161	0.967864	0.577212	0.969427
C17orf66	0.112809	0.992905	0.37824	0.969427
	-0.156198	0.992441	-0.203283	0.992636
APOBEC4	0.569553	0.978782	-0.531919	0.976373
FAM71C	-1.02127	0.957873	-0.421422	0.973982
H1FOO	-1.1096	0.962035	-0.488747	0.987285
H1FOO	-0.266605	0.990907	-0.110366	0.996693
H1FOO	1.58121	0.951377	2.46735	0.78951
KIAA1257	-0.795673	0.966593	-0.480323	0.967153
KIAA1257	0.677019	0.970591	1.26778	0.840595
	-0.835158	0.962035	-0.671228	0.957464
FLJ30679	-0.344574	0.987519	0.137816	0.996693
	-0.428552	0.981415	-1.38057	0.87592
	-0.0661243	0.997253	1.09995	0.936909
LOC157931	0.271043	0.987499	0.335695	0.986455
IQCF3	0.472228	0.980331	-0.43376	0.988168
B3GALNT2	0.600517	0.976063	0.00257826	0.999928
B3GALNT2	-0.640943	0.976358	-0.384187	0.98951
B3GALNT2	0.480853	0.976358	0.497898	0.968739
B3GALNT2	-0.57386	0.969035	-0.406531	0.969427
C14orf86	-0.63746	0.971827	-0.841801	0.961915
C14orf86	0.153673	0.992662	0.150055	0.996671
SPATA19	0.286988	0.987645	0.171281	0.994491
	-0.346891	0.987303	-0.36505	0.98951
	0.0917514	0.997253	-0.089674	0.996693
FXR1	-0.165251	0.992662	0.287548	0.98951
ASB15	0.736259	0.970006	0.597335	0.979467
RAD9B	-0.772974	0.969362	-1.62208	0.835473
RAD9B	1.27178	0.957873	1.21351	0.873324
ZNF131	-0.528922	0.976358	-2.09025	0.78951
CXorf61	0.856899	0.968821	2.00315	0.78951
LASS3	-0.416172	0.981415	-0.585758	0.969427
LASS3	0.00974288	0.999753	-0.468748	0.969427
DEFB108B /// DEFB108P1 /// LOC100133128	1.37033	0.956321	1.12358	0.935266
EIF4A2	0.321444	0.988395	0.888579	0.961915
	0.590679	0.973806	0.875882	0.940183
LOC654841	-1.01802	0.962035	-1.01367	0.926758
	-1.07539	0.957873	-1.3375	0.885303
GPSN2	-1.00564	0.956321	-0.0907951	0.996693
NCRNA00112	1.13297	0.957495	0.873494	0.944993
C10orf55	0.246769	0.991942	0.832155	0.95844
C10orf55	0.0250333	0.999213	0.163431	0.994191
ST6GAL2	-0.330381	0.987303	0.803212	0.949393
ALDH1L2	0.819989	0.968922	0.117262	0.997757
	-0.0912185	0.997253	1.05422	0.935601
	0.437286	0.979179	0.943145	0.938179
NUDT16P	0.927183	0.966593	0.262146	0.992835
LOC554202	-0.703356	0.974557	0.797675	0.932574
	-0.345767	0.987041	0.451696	0.985639
C6orf141	1.52085	0.940659	0.969922	0.945787
C6orf141	1.44566	0.951377	2.04148	0.813045
C6orf141	1.31293	0.962035	1.73167	0.929928
LOC100129476	-0.718021	0.969156	0.00623482	0.999928
LOC728883	-0.36078	0.982812	-0.627405	0.962814
LOC728883	-0.152598	0.992441	-0.135382	0.996693
LOC728883	-1.39362	0.945069	-1.5143	0.873324
LEKR1	-0.913042	0.962035	-0.576711	0.963884
LEKR1	-0.563131	0.976358	-0.564805	0.969427
LEKR1	-0.879825	0.957873	-1.56952	0.78951
C18orf34	-0.261042	0.990764	-1.49015	0.865568
LOC100130268	0.0210681	0.999458	0.465506	0.980048
BPA-1	-0.161669	0.992147	-0.266312	0.98006
ADPRHL1	1.45721	0.940659	1.60455	0.797465
ADPRHL1	0.571233	0.970147	0.262739	0.989479
	-0.278134	0.98937	0.343581	0.985639
TXNDC2	0.857986	0.959942	0.269636	0.985639
SLIT1	-1.41381	0.951377	-1.63396	0.840595
TUBGCP3	-0.717449	0.967755	-0.56273	0.962953
	0.789152	0.966998	0.621641	0.969427
	-0.207992	0.992441	0.455163	0.986214
	1.05535	0.957873	0.213339	0.990998
FAM82A1	0.791604	0.962035	1.17792	0.873324
FAM82A1	-0.0168137	0.999458	0.0189754	0.999221
SLAMF9	0.634594	0.972134	1.05954	0.914318
CCDC65	-0.278717	0.981838	-0.0861923	0.996693
CCDC65	1.51563	0.939513	1.09677	0.84787
CCDC65	0.270876	0.989689	0.408948	0.98393
CCDC141	1.15557	0.951468	0.759626	0.947528
C1orf55	0.0256225	0.999458	-0.589952	0.973982
SPATA17	1.16071	0.957495	0.988073	0.955655
	-0.3789	0.986673	-0.322075	0.98951
	-0.635923	0.975104	-0.970377	0.957257
ZBED1	0.456268	0.977973	0.536005	0.944229
ANKAR	1.79906	0.916352	1.69378	0.78951
SVOPL	2.57556	0.891277	2.55087	0.78951
TMEM74	0.472128	0.977984	0.307002	0.98951
SERPINA12	-1.2602	0.951377	-0.386209	0.969427
	-0.0786194	0.997253	-0.270928	0.98564
MS4A3	0.357242	0.985217	0.862011	0.942257
POTED	-0.24177	0.992147	-0.940023	0.926305
ZAK	-0.568618	0.969362	-0.812167	0.921554
SERPINA9	-0.897657	0.962035	-1.16968	0.873324
RSPH10B2	0.484345	0.983679	0.445131	0.983833
GALNTL6	1.08487	0.957495	0.432205	0.981238
NLRP14	-0.0220636	0.999458	0.354079	0.979467
ARMC8	1.69862	0.957012	2.40015	0.78951
ARMC8	0.403592	0.982997	-0.0970173	0.996693
NLRP13	0.509752	0.975318	0.460051	0.973982
NLRP8	-1.21831	0.944392	-0.719803	0.945787
	-0.803709	0.968821	-1.11382	0.899316
	0.301569	0.986976	-0.0285779	0.998644
RAB24	1.24145	0.94398	1.10554	0.866447
NLRP9	0.0514855	0.997253	0.48913	0.970516
NLRP10	1.48913	0.94398	1.15548	0.933433
NLRP10	-0.337397	0.988575	0.476521	0.979658
HIF3A	0.401497	0.986976	0.668755	0.965304
PTK7	-0.941399	0.962035	-0.852151	0.955323
ZNF26	1.41121	0.951468	1.54237	0.819015
SLC30A5	-1.92313	0.940659	-1.12518	0.957257
SLC30A5	0.758482	0.967864	0.285056	0.989862
AQP10	-1.37208	0.940659	-1.35121	0.838305
RAP1A	-0.135964	0.992905	0.36607	0.98006
RAP1A	-0.464518	0.979543	-0.222643	0.993061
KRT73	1.89597	0.891277	1.64086	0.797465
FOXP2	-0.269222	0.990337	-0.224265	0.992636
LRP1	-0.455008	0.978878	-0.37443	0.98332
DDX53	1.86972	0.940659	0.75204	0.958061
COX1	0.15022	0.991225	0.186657	0.989479
BAGE	0.51437	0.977984	-0.291349	0.989479
ABCB5	0.143555	0.992905	0.681108	0.959094
BCL2L11	-0.124584	0.992905	0.124377	0.993559
KRT74	-0.276464	0.983988	0.12549	0.99492
	0.281409	0.989323	-0.451105	0.973146
OR4D2	0.487596	0.976358	-0.299276	0.985485
UBA1	0.22883	0.990907	0.122522	0.996693
UBA1	-1.89413	0.939513	-2.21917	0.795937
LOC100128868	1.29139	0.957012	0.712257	0.958652
LMX1A	-1.09788	0.962035	-0.142564	0.996693
C21orf67	-0.378868	0.977984	-0.369486	0.969214
PIGK	-1.76205	0.939513	-1.78199	0.853364
AKAP12	-0.614518	0.970591	-1.35364	0.88323
LOC340602	-0.120613	0.992905	0.320594	0.977706
	-0.142962	0.992147	0.169258	0.98951
CCDC125	-0.394656	0.982617	-1.11021	0.873324
FBXL21	0.648754	0.975318	-0.143744	0.996693
ILDR1	-1.84441	0.939513	-0.697921	0.933433
	0.197693	0.992147	0.626261	0.964941
SSH2	0.855559	0.966593	0.565692	0.969427
ND2	-0.193977	0.990907	-0.122957	0.994439
	-0.365853	0.978878	-0.627279	0.954027
C10orf96	0.311237	0.987102	0.620952	0.969427
TAS2R39	0.231003	0.992231	-0.4555	0.989479
CA8	0.212538	0.992147	-0.486283	0.981234
TRAPPC10	1.393	0.944589	1.04754	0.92819
LITAF	1.24015	0.962035	0.935469	0.967367
LITAF	0.328835	0.989483	0.926328	0.954394
LITAF	-1.43817	0.955001	-1.92957	0.817639
	-0.343265	0.987303	-1.18214	0.923367
TAS2R38	0.98124	0.962035	0.783494	0.929286
	1.0361	0.966593	-0.169463	0.99492
IFIH1	-0.422404	0.977984	0.284325	0.987285
SORBS2	-0.755621	0.968821	-1.67273	0.840595
TTLL3	-0.221453	0.991043	-0.538333	0.969427
C17orf82	0.240241	0.988177	0.0219526	0.998561
TAS2R40	-0.236919	0.990309	0.661034	0.957015
	-0.152878	0.993038	0.109143	0.997757
SLC2A4RG	-0.49315	0.977973	-0.720124	0.968995
FOXP2	-0.27742	0.987499	-0.212365	0.992636
GABRG3	-0.0171564	0.999458	0.114914	0.996693
	-0.584935	0.973806	-1.45856	0.846832
PTCH1	0.477768	0.976358	0.805038	0.935266
	-0.529838	0.970591	0.321851	0.974598
QRFPR	-0.940004	0.960298	-0.0874116	0.997367
TAS2R41	-1.411	0.951377	-0.846088	0.958061
KLK2	-0.307012	0.988395	0.185163	0.996478
USP25	-0.286017	0.990309	-0.0201422	0.999221
USP25	0.154933	0.994	-0.670319	0.955424
GUSBL1	-0.173446	0.992905	-0.544202	0.974884
C10orf93	-0.276803	0.987894	-0.478172	0.973982
PTPRM	1.15128	0.962035	0.510376	0.983833
	-0.56865	0.97554	-0.33602	0.98951
TMEM171	0.582131	0.976162	0.191086	0.992835
EBNA1BP2	0.97149	0.962035	0.419639	0.973982
	0.882645	0.969362	1.00084	0.962401
BAGE	0.745877	0.968821	0.1777	0.99492
BAGE	1.17394	0.951468	1.40502	0.835094
SCAND2	-0.0991219	0.997253	-0.371046	0.98951
HP /// HPR	-1.52341	0.940659	-0.923583	0.883574
TAS2R50	-0.0111846	0.999753	0.761771	0.966195
SUGT1P	0.0181799	0.999632	0.985024	0.944112
	-1.84128	0.94398	-0.2948	0.989479
	1.03124	0.957873	0.799521	0.957257
GPR126	0.543103	0.976358	0.0696047	0.997757
CD8B /// CD8BP /// LOC652565	-0.200491	0.99023	0.0267094	0.998873
PIK3IP1	0.0599036	0.997253	1.01104	0.920316
CD300LG	-1.22217	0.951468	-1.24925	0.892194
DAOA	-0.0108948	0.999753	-0.162467	0.996652
ATP13A5 /// ATP6 /// C10orf54 /// LOC100133315	0.116914	0.992586	0.0376482	0.99836
GAFA2	-0.14011	0.992905	-0.140854	0.99492
	-1.22024	0.948776	-1.40694	0.865568
KLHL17	0.908792	0.966593	0.11179	0.996693
OR10A5	-1.04111	0.957669	-0.531562	0.964118
HNRNPA3	-0.0557667	0.997253	0.21657	0.989479
OR10A4	-1.60423	0.941795	-0.343183	0.984987
CD300LG	-0.516731	0.976358	-0.921876	0.873324
OR8D1	0.591331	0.967864	0.385172	0.969427
	0.764011	0.975641	0.892154	0.938788
	-0.456799	0.981415	-0.234739	0.993039
	1.10041	0.962035	1.80945	0.835094
ICA1L	0.260914	0.991225	0.843397	0.958061
KAP2.1B /// KRTAP2-4 /// LOC644350 /// LOC728285 /// LOC728934 /// LOC730755	-0.929107	0.962035	-1.00835	0.94033
BLID	-1.29474	0.956321	-0.814968	0.963651
COX2 /// ZFYVE20	0.02949	0.997328	0.0548013	0.997757
SMC1A	-0.578438	0.970591	-0.396773	0.973982
	-0.384518	0.977973	0.00236622	0.999928
EFNA2	0.313229	0.983431	0.0631342	0.997757
	-0.644075	0.970006	-0.526305	0.96931
	0.142718	0.992905	-0.0409144	0.99836
GAFA3	0.975808	0.962035	0.272292	0.99022
IFNE	0.922181	0.965326	0.53758	0.975254
CMTM1 /// RHOQ	0.177874	0.992905	-0.0778146	0.99836
	-0.922001	0.962035	-0.631932	0.935663
CD79B	0.0739803	0.997253	0.236637	0.98951
CD79B	-0.04715	0.997253	-0.0969997	0.996705
STH	-0.340823	0.982997	0.132046	0.994179
	0.756844	0.967864	1.99139	0.78951
	-0.0851112	0.996499	-0.00720108	0.999727
ATN1	-0.716624	0.966926	-0.212392	0.989479
	-0.173431	0.992662	-0.353415	0.985639
ND6	-0.470117	0.978075	-0.434003	0.96931
RBM15	0.963321	0.962035	0.914856	0.944993
MKL1	0.989123	0.962035	1.3225	0.905589
FAM62B	1.47095	0.944589	0.215438	0.991993
LRRC41	0.540161	0.97554	0.74328	0.935398
SFRS12IP1	-0.0156238	0.999665	-0.379007	0.976477
CXorf36	0.395281	0.978878	0.0569241	0.99836
NCRNA00095	-0.0904153	0.997253	-0.171285	0.996153
ND3 /// SH3KBP1	0.36878	0.978192	0.218658	0.989479
FAM27E1 /// FAM27E3	-0.419645	0.97845	0.272474	0.989479
LOC644165 /// LOC728216	0.164505	0.992905	0.288625	0.991004
LOC644165 /// LOC728216	1.27553	0.940659	0.849677	0.913518
SDCCAG8	-0.0481938	0.997253	-0.0532364	0.99836
LYG2	0.164466	0.990907	0.336689	0.973982
TAAR9	-0.91805	0.962051	-0.626853	0.969482
ERVWE1	-1.31759	0.957495	-0.48317	0.981238
CYP2E1	0.452155	0.978793	0.844898	0.909879
GAS6 /// LOC100133684	-0.164872	0.992147	0.471548	0.955991
CD24	0.052011	0.999458	-2.33855	0.873324
GUCA1A	-0.415646	0.978782	-0.764295	0.939469
GSK3A	0.136506	0.992231	0.455975	0.957257
CYP2A6	1.015	0.957873	0.111089	0.996693
MAP4	-0.162906	0.991246	0.237611	0.985639
RFC2	-0.302392	0.983679	-0.0374835	0.99836
HSPA6	0.0861858	0.997038	0.91573	0.882947
HSPA6	0.0701515	0.997253	0.483403	0.969427
THRA	-0.264376	0.987102	0.0808181	0.996693
EPHB3	0.515231	0.976358	0.105725	0.997757
PTPN21	-0.894271	0.962035	-1.29145	0.873324
	0.384729	0.986174	0.54294	0.975254

### Sheet: GSE20292
Gene_Symbol	logFC_without SVA	adj.P.Val_without SVA	logFC_with SVA "BE"	adj.P.Val_with SVA "BE"
DDR1 /// MIR4640	0.0902131	0.207887	0.0731739	0.0256881
RFC2	-0.0015805	0.999788	0.00360226	0.946111
HSPA6	0.101573	0.675961	0.0916904	0.325593
PAX8	0.0475592	0.816476	0.0413686	0.162682
GUCA1A	-0.0485111	0.905203	-0.0228785	0.523697
MIR5193 /// UBA7	0.0526357	0.643591	0.0342081	0.203406
THRA	0.00107509	0.999788	0.013884	0.535071
PTPN21	0.0452927	0.767558	0.0502696	0.140524
CCL5	-0.0196063	0.973352	-0.0373031	0.198261
CYP2E1	-0.00959452	0.999788	0.0029853	0.930444
EPHB3	0.019848	0.999788	0.00648597	0.850299
ESRRA	0.042581	0.627389	0.0313997	0.222196
CYP2A6	0.0306442	0.905515	0.0262926	0.395418
GAS6	0.0349321	0.944245	0.0170821	0.646184
MMP14	0.0657869	0.594781	0.0423576	0.129214
TRADD	0.0145839	0.993658	0.00426018	0.933803
PLD1	0.0221113	0.987304	0.0307798	0.232962
CHURC1-FNTB /// FNTB	0.0609169	0.370901	0.0683536	0.0402678
DTX2P1-UPK3BP1-PMS2P11	0.0246818	0.992826	0.00810493	0.740144
BAD	0.0358877	0.930013	0.0767674	0.0819535
PRPF8	0.0230484	0.986094	0.0423323	0.340071
CAPNS1	0.103345	0.475492	0.137471	0.00347976
RPL35	0.0153751	0.999788	0.0528304	0.535322
MIR6805 /// RPL28	0.0466419	0.936698	0.0349862	0.63155
EIF4G2	-0.070964	0.929223	-0.0276753	0.570793
EIF3D	-0.0443125	0.90148	-0.0225648	0.666862
PARK7	-0.0641914	0.305863	-0.0635272	0.0267837
SRP14	-0.0644655	0.475453	-0.0597562	0.0276251
GDI2	0.0468495	0.794341	0.069789	0.148637
GDI2	-0.00755466	0.999788	0.00683661	0.893882
RPL11	0.0282721	0.996713	0.0705449	0.283314
ARF3	-0.027324	0.998402	-0.0127921	0.832411
RPL21 /// RPL21P28 /// SNORA27 /// SNORD102	-0.056013	0.527818	-0.0516878	0.0946961
RPL24	-0.00674624	0.999788	-0.00823956	0.85208
HNRNPC	-0.1004	0.541684	-0.0765097	0.0417775
2-Sep	-0.00484467	0.999788	-0.0283068	0.434743
HNRNPA1 /// HNRNPA1P10	-0.0623456	0.68152	-0.0555062	0.0869069
RPS27A	0.0453485	0.76402	0.0313935	0.447166
LOC100508408 /// RPS13 /// SNORD14B	-0.0371608	0.70969	-0.0316031	0.213327
FAU	-0.0378665	0.762911	-0.0231644	0.489932
TARDBP	-0.0507351	0.92539	-0.03835	0.513726
CFL1	-0.0175125	0.987304	-0.00652399	0.881084
RPL18	0.0319455	0.929663	0.0427492	0.273307
EIF3F	-0.114718	0.659363	-0.0840328	0.173007
RPS5	0.0427905	0.915666	0.0498439	0.329603
RPL27	-0.0420238	0.632044	-0.041452	0.240438
RPL34	-0.029341	0.905515	-0.0361083	0.182822
NARS	-0.0190906	0.987304	-0.0320288	0.216573
STARD7	-0.0831796	0.657867	-0.082002	0.0801307
RPL19	0.0116859	0.999788	0.0079068	0.89372
SLC25A3	-0.121437	0.530259	-0.0705218	0.0252931
RPS11 /// SNORD35B	0.000971765	0.999788	-0.0152808	0.596084
RPL9	-0.0313106	0.905147	-0.0271568	0.451357
DDX5 /// MIR3064 /// MIR5047	0.0962745	0.837638	0.0911798	0.10808
RPL6	-0.024645	0.874159	-0.0180277	0.471513
CTDNEP1	-0.00317867	0.999788	-0.0102209	0.829191
RPL10A	-0.029245	0.992826	0.0184447	0.829171
CBX3	-0.0380501	0.808995	-0.0358554	0.224393
C18orf32 /// RPL17 /// RPL17-C18orf32 /// SNORD58A /// SNORD58B /// SNORD58C	-0.0905676	0.586748	-0.0539978	0.249897
PSMB2	-0.0212415	0.970695	-0.0121063	0.725996
KHDRBS1	-0.0647054	0.61728	-0.0780982	0.0687821
ATP6V1G2-DDX39B /// DDX39B /// SNORD84	0.0927553	0.797979	0.107874	0.135307
RTCB	-0.0474831	0.762281	-0.0306407	0.508634
ERH	-0.0622647	0.66271	-0.0663049	0.138085
GATC /// SRSF9	-0.124634	0.367596	-0.0936777	0.0607988
ABCF1	-0.0144921	0.996168	0.00922049	0.844697
DAD1	-0.0698177	0.689154	-0.050197	0.44318
YY1	0.0335159	0.995163	-0.0442532	0.417364
JTB	0.0821779	0.490984	0.080557	0.105976
KAT7	0.0476003	0.883914	0.0175164	0.747692
ZNF146	0.0449957	0.929223	0.0368012	0.449071
SART1	0.0934054	0.70225	0.121386	0.0302428
ILF2	-0.122311	0.690452	-0.0450663	0.440345
SPAG7	-0.00773678	0.999788	0.0130243	0.72436
ZPR1	-0.0132883	0.997645	-0.011049	0.834189
TAF10	0.0747494	0.475564	0.0764007	0.0762112
C1D	-0.0521475	0.98614	0.00665519	0.913991
NONO	0.0253576	0.886031	0.0154777	0.59064
LOC101929240 /// SNRNP200	0.0200432	0.985705	-0.0146317	0.727167
RHOA	-0.0210979	0.990426	-0.00578096	0.902246
RNPS1	-0.00556636	0.999788	-0.0114821	0.790182
RPS24	-0.0468994	0.934056	-0.0156905	0.777175
RPL30	-0.0705579	0.352582	-0.0564013	0.0739313
NPM1	-0.0934401	0.520986	-0.0694506	0.0604525
HSP90AB1	0.063052	0.953688	0.167761	0.014452
ARF1 /// MIR3620	-0.0247791	0.921464	0.00380788	0.905865
IK	-0.12715	0.307837	-0.0856098	0.0147933
SNX3	-0.0521877	0.786758	-0.0668913	0.155537
CANX	-0.00909278	0.999788	-0.031567	0.264881
SART3	0.0194295	0.99568	-0.0233073	0.588162
CNPPD1	0.01453	0.993658	0.00678323	0.905601
SMNDC1	-0.0111797	0.999788	0.00457019	0.955605
HNRNPM	-0.0764349	0.81142	-0.022149	0.672514
HNRNPD	-0.101842	0.726176	-0.0512373	0.492564
RPL14	-0.161111	0.363476	-0.0776201	0.136385
GUK1	0.041403	0.943381	0.0853435	0.133675
KXD1	-0.00654672	0.999788	-0.0106381	0.744223
OAZ1	-0.00414325	0.999788	0.0212358	0.478973
ATP6V0B	0.021241	0.997645	0.0852067	0.0508132
KARS	-0.0824707	0.564415	-0.0430469	0.234974
H3F3A /// H3F3AP4 /// H3F3B	0.047786	0.71759	0.0291642	0.359141
RPS6	-0.0125607	0.999788	0.0353354	0.407014
RPS7	-0.0101549	0.999788	0.0464033	0.540861
USP22	-0.0576848	0.884231	-0.00926764	0.903789
C11orf58	-0.115437	0.292002	-0.0929979	0.025205
TCEB2	0.0540234	0.964571	0.0744784	0.44693
COX4I1	-0.0501129	0.773269	-0.0145077	0.741621
TMED2	-0.108058	0.697163	-0.0598667	0.506222
NBEAL1 /// RPL12	-0.0459638	0.631805	-0.0647805	0.0463844
RPL4 /// SNORD16 /// SNORD18A /// SNORD18B /// SNORD18C	0.00150896	0.999788	0.00980804	0.805084
FNTA	0.00798368	0.999788	-0.0177873	0.744744
RPS25	-0.0127128	0.994663	-0.0362226	0.25572
RPL37	-0.0207898	0.962619	-0.033325	0.30609
HINT1	-0.0977118	0.529672	-0.0612831	0.203745
EEF2	0.0395056	0.87508	0.0350162	0.523213
RPS10	-0.0160322	0.987304	-0.0237684	0.545898
ATP6V0E1	-0.0522904	0.9625	-0.0154977	0.868768
HNRNPK	-0.0374972	0.992826	0.00101859	0.991472
ANAPC5	0.095679	0.397735	0.0838166	0.0567908
RPS3A /// SNORD73A	-0.133744	0.670386	-0.0744046	0.105338
HNRNPU	0.0280374	0.992826	0.00916364	0.86724
HNRNPU	-0.0107394	0.999788	-0.00598452	0.930186
EIF3A	0.0211231	0.999788	-0.00189432	0.985635
EIF3A	-0.0557414	0.965847	-0.0248865	0.678331
EIF3A	-0.0895571	0.621043	-0.0814137	0.0797492
HSP90B1 /// MIR3652	-0.250916	0.524014	-0.141446	0.115625
HSP90B1 /// MIR3652	0.00494202	0.999788	0.0779341	0.105142
MSN	-0.0779008	0.916272	-0.075141	0.34076
ACTN4	0.215945	0.0158603	0.240073	0.000328042
APP	0.0104422	0.999788	-0.00994675	0.893274
PRKAR1A	0.0347911	0.956187	0.0411481	0.381043
PRKAR1A	0.0147021	0.999788	0.0795834	0.238553
PRKAR1A	-0.207272	0.626358	-0.0729815	0.397296
DSP	-0.0143988	0.999788	-0.0697099	0.157558
RAD21	-0.136664	0.553038	-0.0956331	0.0231889
RAD21	-0.0553771	0.983553	-0.00612477	0.938581
WDR1	0.0561814	0.567403	0.0405846	0.234364
NCL	0.0465959	0.79326	0.0427194	0.327109
WDR1	0.0927994	0.41802	0.0996824	0.0555393
AP2B1	-0.00905251	0.999788	-0.0153221	0.740937
AP2M1	-0.0210555	0.999788	0.0431205	0.489217
CLTC	-0.0727174	0.584708	-0.0453818	0.142886
AP2B1	-0.0622381	0.684358	-0.0447994	0.319558
MLEC	-0.185338	0.511529	-0.109852	0.0560899
MLEC	0.0317854	0.903944	0.0301897	0.471069
LASP1	-0.0247606	0.977932	-0.029958	0.472027
SF3B2	0.027519	0.929223	0.0415123	0.100119
TMEM59	0.0266005	0.960993	0.0282314	0.46043
CSRP1	0.0221178	0.985705	0.0303424	0.553739
CALM1 /// CALM2 /// CALM3	-0.0671338	0.742507	-0.0109935	0.882172
CALM1 /// CALM2 /// CALM3	0.0157843	0.999788	0.0409383	0.536357
MATR3 /// SNHG4	0.0580647	0.915174	0.0791365	0.115925
CAP1	0.0545518	0.704886	0.0261238	0.515033
MATR3 /// SNHG4	-0.0410757	0.997794	0.00473859	0.933273
PTGES3	-0.00380649	0.999788	0.0346733	0.469175
WARS	0.0293083	0.968219	0.0555854	0.30927
WARS	0.107003	0.65203	0.0583207	0.397821
SET /// SETSIP	0.12072	0.224422	0.0946929	0.0146026
SET /// SETSIP	-0.104656	0.590465	-0.082625	0.0458404
NDRG1	0.0646439	0.44627	0.0540353	0.0997362
UBB	-0.00681562	0.999788	-0.00406105	0.906171
PFN1	0.162522	0.557891	0.238541	0.00364291
PTPRF	-0.00116637	0.999788	0.0181787	0.698183
PTPRF	-0.0390226	0.952259	-0.0575842	0.285309
PTPRF	0.0568923	0.796606	0.0546252	0.154114
YWHAZ	-0.207887	0.281993	-0.13087	0.0932836
YWHAZ	-0.17881	0.127173	-0.14646	0.00519181
YWHAZ	-0.0898966	0.711143	-0.0258654	0.571723
YWHAZ	-0.0483885	0.960221	0.0263669	0.728346
SOD1	-0.0626624	0.789253	-0.0175441	0.698444
HDLBP	0.0154514	0.992826	0.020432	0.596514
MARCKSL1	0.00588039	0.999788	0.0248568	0.608411
GABARAP	0.0238991	0.987304	0.0388138	0.208362
NUCB1	-0.012379	0.999788	-0.0123281	0.886274
EIF3C /// EIF3CL	0.0590533	0.71047	0.0530287	0.258536
GLUL	0.0395208	0.963719	0.0377841	0.621065
NUCB1	0.0541682	0.864114	0.0695462	0.113052
LDHA	-0.0182288	0.996168	0.000354067	0.995793
GNB2L1 /// SNORD95 /// SNORD96A	-0.163636	0.251446	-0.105084	0.0649234
SSR2	-0.020976	0.962324	-0.0172652	0.668487
CALM1 /// CALM2 /// CALM3	0.0313738	0.976304	0.0410736	0.577721
P4HB	0.00101679	0.999788	0.00722613	0.872089
CALM1 /// CALM2 /// CALM3	-0.026301	0.975781	-0.0363587	0.509034
P4HB	-0.0278416	0.985705	0.00574849	0.92389
SLC25A5	-0.149526	0.238408	-0.0748711	0.0313777
PHB	-0.0957028	0.652552	-0.022255	0.741621
PHB	0.0142776	0.999788	0.0194102	0.553412
S100A11	0.0918474	0.572253	0.116398	0.0768036
CTSA	0.000393062	0.999788	0.0110324	0.821308
TOMM20	-0.0121787	0.999788	0.0244009	0.69465
CD63	-0.0228272	0.992826	0.0256984	0.478284
DNAJB1	0.0803283	0.925524	0.0673775	0.658889
SPARC	0.047592	0.767558	0.0129713	0.782272
DNAJB1	0.0905824	0.920282	0.102847	0.495382
UBE2D3	-0.0845051	0.475492	-0.08724	0.0445277
UBE2D3	0.034073	0.986803	0.0478092	0.442238
UBE2D3	0.00727536	0.999788	0.0179474	0.811541
XBP1	0.0355957	0.916272	0.0329076	0.611947
SPTBN1	-0.0480117	0.977932	-0.0206554	0.704639
SPTBN1	0.0279528	0.989158	0.0379609	0.542785
LAPTM4A	-0.0601742	0.787495	-0.0488174	0.269827
RPL32	-0.0386193	0.881002	-0.0277979	0.580339
CD81	0.013905	0.999788	0.00731202	0.845368
UBE2L3	0.0968508	0.465427	0.093852	0.0126599
PTTG1IP	0.038779	0.764389	0.00784375	0.849467
GRN	0.0338856	0.916282	0.0430454	0.326078
HMGB1	-0.111328	0.821952	-0.0477753	0.173898
HMGB1	-0.0396133	0.898374	-0.0408951	0.346111
GLO1	-0.129489	0.189817	-0.103907	0.00343302
UBE2L3	-0.0767158	0.782313	-0.0256657	0.738924
UBE2L3	0.00165456	0.999788	-0.00062776	0.98978
UBE2L3	0.00839433	0.999788	0.0109248	0.796164
SRSF11	0.104242	0.742923	0.0790026	0.159272
SRSF11	0.0392419	0.962041	-0.0208712	0.704281
SF3B3	0.00666091	0.999788	-0.00465091	0.920466
SF3B3	-0.022346	0.923244	-0.0322159	0.211435
EEF1G /// MIR3654	0.00249161	0.999788	-0.0023366	0.961106
HSPA9	0.0564582	0.933668	0.0252233	0.677679
HSPA9	-0.0671345	0.541684	-0.0568547	0.064616
HSPA9	-0.0877206	0.828847	0.00346589	0.963672
YWHAQ	0.0252839	0.986895	0.0243421	0.641126
DDX24	-0.0209511	0.95188	-0.00259136	0.94694
PPP2R1A	0.0219322	0.992826	0.070169	0.0439549
GSN	0.00836475	0.999788	0.00867127	0.897011
HK1	-0.0998163	0.433533	-0.0975979	0.0147933
KDELR2	0.0150051	0.999788	0.0210013	0.803542
KDELR2	0.0289668	0.992122	0.00602984	0.936546
KDELR2	0.0124073	0.999788	0.0247952	0.750743
NPC2	-0.0626537	0.586748	-0.0598167	0.135257
DDX24	-0.0776921	0.960993	-0.0321376	0.703825
DYNLL1	-0.098415	0.565832	-0.0658933	0.112743
LITAF	0.0682422	0.857425	0.0692864	0.27986
EEF1B2 /// SNORA41	-0.0493039	0.696544	-0.0365938	0.352537
LITAF	0.0531185	0.898426	0.0713442	0.164299
PRKCSH	0.181168	0.218324	0.255307	0.00161816
GOT2	-0.00156504	0.999788	-0.00299059	0.947938
FKBP1A /// LOC101929368	0.174996	0.29601	0.198965	0.00156813
ACADVL	0.108164	0.118852	0.0949449	0.0149998
SKP1	-0.0168872	0.987304	-0.0421505	0.145834
MAPRE1	-0.0486421	0.87754	-0.0269898	0.58858
MAPRE1	-0.0223856	0.967445	-0.0276099	0.426532
OS9	0.0148969	0.996371	0.0115331	0.728315
RPL13A /// SNORD32A /// SNORD33 /// SNORD34 /// SNORD35A	-0.0181243	0.989155	-0.0293344	0.400324
RPL13A /// RPL13AP5 /// SNORD32A /// SNORD33 /// SNORD34 /// SNORD35A	0.0430943	0.644803	0.0317543	0.391732
RPL7	-0.0407866	0.728604	-0.0354217	0.14196
SKP1	-0.0525184	0.505277	-0.0590359	0.0163814
SKP1	-0.000224532	0.999788	-0.0165377	0.842692
ACTR1A	-0.0646544	0.826309	-0.046512	0.193699
ACTR1A	0.139634	0.128258	0.163381	0.00364291
CAPRIN1	0.0154889	0.99465	0.00894769	0.84134
CAPRIN1	-0.0496243	0.90993	-0.00659865	0.9063
RPL10 /// SNORA70	0.050119	0.653221	0.0370654	0.302163
RPL10 /// SNORA70	-0.0389967	0.652004	-0.0423607	0.133901
PPP1CC	0.01537	0.996168	0.00907724	0.838591
ACTR2	-0.238982	0.4598	-0.161718	0.0151291
ACTR2	-0.176539	0.498664	-0.0716193	0.0996474
ACTR2	-0.182671	0.548412	-0.103296	0.185199
PTP4A1	-0.0330442	0.974551	-0.014239	0.838703
PTP4A1	-0.000358413	0.999788	0.00546255	0.926432
PTP4A1	-0.0687514	0.557732	-0.0451106	0.357045
PTP4A1	-0.115427	0.520372	-0.103714	0.0294243
ARF3	-0.0686247	0.8373	-0.0553639	0.323271
NACA	-0.0151897	0.999788	0.0043208	0.917612
GPX1	-0.0201621	0.998301	0.009554	0.906245
PGK1	-0.212572	0.233025	-0.127864	0.0161948
PGK1	-0.123213	0.536154	-0.0791417	0.0933606
SUMO3	0.0186908	0.995163	0.026734	0.445223
SUMO3	-0.159175	0.279146	-0.110614	0.0188941
RPS27	0.00801909	0.999788	-0.0030118	0.949932
TPP1	0.0647954	0.778754	0.0642547	0.370037
TPP1	0.0563898	0.734624	0.0325003	0.433588
GNB1	-0.0288708	0.994424	0.0261672	0.702218
GNB1	-0.120635	0.639708	-0.0478296	0.381808
GNB1	0.0743704	0.389316	0.0881889	0.0148145
NUMA1	0.0895718	0.169366	0.0803612	0.0225888
FTH1	-0.0113079	0.999788	0.00656143	0.908972
RAN	-0.129568	0.25598	-0.112363	0.0176625
RAN	-0.169921	0.473233	-0.0693764	0.1868
HNRNPC	0.0114242	0.999788	0.146795	0.0252991
CAPN1	-0.00462492	0.999788	0.000435358	0.992661
MIR636 /// SRSF2	-0.0241312	0.987304	-0.00398963	0.934209
MIR636 /// SRSF2	-0.0121344	0.999788	0.016734	0.837854
CALU	0.0470209	0.707485	0.0537652	0.0790776
CALU	0.0104333	0.999788	0.0115127	0.758847
CALU	0.0310404	0.968219	0.000516243	0.994881
NFE2L1	-0.0395195	0.858752	-0.0427653	0.10711
NFE2L1	0.00616694	0.999788	-0.0178156	0.628519
ARL6IP5	-0.20929	0.453879	-0.0863521	0.110313
ARL6IP5	-0.0640165	0.660227	-0.0672382	0.13641
DPYSL2	-0.00957446	0.999788	0.00965419	0.796977
RPLP1	-0.0272552	0.903944	-0.0222667	0.52458
CTNNA1	0.0344628	0.987304	0.0648515	0.263159
CTNNA1	0.0128283	0.999788	0.0351563	0.399996
CTSD	-0.0417292	0.965747	0.0267637	0.680718
FAM120A	-0.0473257	0.745892	-0.0309916	0.273929
MAT2A	0.188134	0.0711848	0.134946	0.0163955
MAT2A	0.0309534	0.929546	0.0406749	0.356772
LAMC1	0.00381138	0.999788	0.00418521	0.951298
LAMC1	0.0117979	0.999788	-0.0249846	0.727363
LOC100506248 /// LOC728026 /// MIR1244-1 /// MIR1244-2 /// MIR1244-3 /// PTMA	0.100709	0.706739	0.140186	0.0273231
PTMA	0.0160618	0.989158	0.0122076	0.741723
FAM120A	0.0159717	0.999788	0.0477257	0.589165
HNRNPK	-0.032577	0.975781	-0.0129793	0.798752
BZW1	-0.0255514	0.969056	0.00154133	0.971542
BZW1	-0.0597653	0.929223	-0.0251922	0.551243
2-Sep	-0.0256272	0.965747	-0.0319818	0.469264
ATF4	0.145944	0.0942491	0.145357	0.0111985
GNAS	-0.0112948	0.999788	0.0102279	0.885204
RPS15A	-0.0810351	0.383632	-0.0905467	0.0446941
ANXA5	0.0121143	0.999788	0.025778	0.657045
STMN1	0.0049587	0.999788	0.0332406	0.374991
LRP1	0.000180463	0.999788	-0.022183	0.603704
LRP1	-0.00697614	0.999788	-0.00862475	0.896597
PSMB7	-0.126818	0.132709	-0.0852255	0.0180221
PEA15	-0.0365485	0.992826	0.0402448	0.386519
PEA15	0.0218212	0.992826	0.0149968	0.674082
ECH1	-0.00640838	0.999788	-0.00903413	0.84612
ODC1	-0.0785912	0.653606	-0.0656577	0.128165
IQGAP1	0.0798288	0.725412	0.0263061	0.679401
XRCC6	-0.0894384	0.203618	-0.0544786	0.050543
ACO2	-0.0344159	0.943472	-0.00509557	0.916213
DAZAP2	-0.0324057	0.951584	-0.00530194	0.907019
SPARCL1	-0.0272571	0.929663	-0.0498315	0.0717391
MCL1	-0.0228773	0.941957	-0.0262192	0.49411
MCL1	0.0507333	0.842567	0.0063335	0.904851
MCL1	-0.00458092	0.999788	-0.00692496	0.915884
HSPA1A /// HSPA1B	0.0712274	0.834994	0.0515464	0.61501
HSPA1A /// HSPA1B /// HSPA1L	0.144626	0.800925	0.19157	0.242152
ACTB	0.0359976	0.895305	0.0335382	0.365844
SARS	-0.0146082	0.999788	-0.00449047	0.942704
TMBIM6	0.0348253	0.908759	0.0370567	0.428375
TMBIM6	0.0577856	0.698641	0.0457657	0.2672
LMAN2	-0.000663793	0.999788	0.0206083	0.512765
HSPD1	0.0631985	0.972321	0.145565	0.106139
HSPD1	0.0166111	0.997794	0.00753817	0.909
ZYX	0.0629034	0.437957	0.0810076	0.013333
RPL12	-0.0388079	0.778786	-0.0582972	0.0589433
CIRBP	-0.240818	0.389171	-0.212933	0.0484267
CIRBP	-0.100223	0.855842	-0.0712284	0.435382
CCT7	-0.136928	0.396294	-0.0585319	0.259946
PAFAH1B1	-0.0142478	0.999788	0.015483	0.744223
PSME1	0.0139794	0.997372	0.0136979	0.732217
PAFAH1B1	-0.0175864	0.989158	-0.00985977	0.850299
PAFAH1B1	-0.186337	0.436421	-0.12285	0.0127049
RPS10	-0.0184622	0.981061	-0.0123017	0.804957
ATP5O	-0.172629	0.438272	-0.0967019	0.0964708
RPS15	-0.0177536	0.981796	-0.0274349	0.365919
PSMD8	-0.0482332	0.911817	0.00109819	0.987928
LAMP2	0.0956819	0.707485	0.107572	0.0366411
TPI1	0.000227529	0.999788	0.0229124	0.591232
RPL29	-0.00875031	0.999788	0.0287446	0.799884
GSTP1	0.0192218	0.992826	0.0503983	0.282988
HYOU1	0.0429141	0.913258	0.0493137	0.317704
SNRPD2	-0.0665108	0.750436	-0.0425797	0.541085
PLOD1	0.088068	0.318134	0.0877329	0.0797535
ZNF207	0.0515199	0.786465	0.0541724	0.219081
ZNF207	-0.0536409	0.56947	-0.0627469	0.0424645
PSMD2	-0.0667661	0.464764	-0.0522191	0.0446074
SCD	-0.0402327	0.992826	-0.0213323	0.737006
SCD	0.0666173	0.890249	0.0562736	0.328981
RAP1B	-0.0944823	0.416681	-0.095957	0.0159571
RPS21	-0.0535807	0.740546	-0.050143	0.293944
MAP4	-0.0245798	0.999788	-0.017782	0.685079
MAP4	0.0678657	0.652552	0.0676796	0.195529
BCAP31	-0.0642558	0.864178	-0.0112585	0.851816
CTSB	-0.0550544	0.722208	-0.0144016	0.806843
CTSB	-0.00414155	0.999788	0.0102918	0.853941
KARS	-0.0307782	0.921376	-0.045633	0.216573
EPRS	-0.0702014	0.802981	-0.0371748	0.383501
EPRS	-0.0765545	0.815683	-0.0584578	0.217908
EPRS	0.0124278	0.999788	-0.000369426	0.995153
PRDX6	-0.053645	0.766936	-0.0796783	0.0495188
PRDX6	-0.0842768	0.646569	-0.113311	0.00658259
PPP1CA	0.0498344	0.640237	0.0757546	0.0378472
SARAF	-0.0363565	0.92539	-0.0434434	0.302969
AHCYL1	-0.349608	0.128258	-0.268592	0.00125894
AHCYL1	-0.0987313	0.409093	-0.110786	0.00943663
AHCYL1	0.0502874	0.891346	0.039889	0.475468
IST1	-0.0220703	0.987304	-0.0285662	0.480664
GNB2	-0.000312927	0.999788	0.0259931	0.522901
H2AFZ	-0.118376	0.805829	-0.0351935	0.705666
NCOR1	-0.0149937	0.999788	-0.0365104	0.380445
NCOR1	-0.00558069	0.999788	0.000644911	0.98638
NCOR1	0.019456	0.985705	0.00393775	0.944512
NCOR1	0.0450951	0.712558	0.0477188	0.103973
RPS8 /// SNORD38B /// SNORD55	-0.0216234	0.977759	-0.0137359	0.78202
FLNA	0.00789346	0.999788	-0.0123668	0.866075
CNOT1	-0.0085892	0.999788	-0.0242045	0.472027
CNOT1	-0.0158709	0.996168	-0.043219	0.0719322
DHCR24	0.312509	0.0711848	0.372416	0.000883393
RAB11A	-0.0414879	0.674285	-0.0284103	0.405485
RAB11A	-0.137275	0.645398	-0.0936566	0.036861
EIF3F	-0.0176864	0.987304	-0.0137583	0.771654
PSAP	-0.0236237	0.999788	0.0592551	0.44318
RNF114	0.042022	0.970695	0.0585522	0.217037
RNF114	-0.129528	0.108387	-0.133227	0.00496109
RPL18A /// SNORA68	0.125957	0.73642	0.180679	0.0640936
STRAP	-0.086343	0.430634	-0.0514905	0.0874527
PSAP	-0.0630468	0.58298	-0.0575022	0.0913638
S100A10	0.0592034	0.789253	0.0349169	0.524084
CCT8	-0.125443	0.348771	-0.0872948	0.088839
MIR1292 /// NOP56 /// SNORD110 /// SNORD57 /// SNORD86	-0.0648483	0.571708	-0.0720298	0.026627
MIR1292 /// NOP56 /// SNORD110 /// SNORD57 /// SNORD86	0.165465	0.408739	0.127028	0.050543
PSMB1	-0.0797828	0.709882	-0.0407626	0.218767
CCT4	-0.136401	0.497303	-0.0913772	0.0971674
EPAS1	-0.056419	0.901652	-0.0572148	0.290308
EPAS1	-0.00619448	0.999788	-0.0101599	0.827463
DNAJA1	-0.0731723	0.605657	-0.0757169	0.100988
DNAJA1	0.0219491	0.999788	0.0763661	0.517564
PSMD4	-0.0811136	0.330293	-0.0461148	0.231787
UQCRC2	-0.182947	0.505277	-0.084046	0.142444
CKB	-0.0175586	0.999788	0.0232722	0.645546
RHOC	-0.0103186	0.999788	0.0208549	0.722359
PGAM1	-0.0906434	0.237515	-0.0835492	0.00776863
STAT1	-0.133787	0.465427	-0.12927	0.0626086
RPL23 /// SNORA21	-0.0691745	0.802656	-0.0346513	0.59407
SSR1	0.0186956	0.994424	0.0364766	0.443512
SSR1	0.0124179	0.999788	0.00891472	0.92965
SSR1	-0.0678904	0.596833	-0.0822749	0.061173
TRA2B	0.021881	0.999675	0.0393618	0.369351
TRA2B	-0.00168384	0.999788	-0.0192234	0.621757
FKBP4	0.0823141	0.764281	0.116625	0.129132
FKBP4	0.100027	0.445213	0.0896658	0.195482
HDGF	0.0368289	0.90148	0.0246667	0.490866
PALLD	-0.0257496	0.998544	-0.0732886	0.198345
MGEA5	0.0162886	0.999788	0.0197655	0.820991
MGEA5	-0.0159524	0.999788	-0.0363707	0.595611
M6PR	-0.0806771	0.857469	-0.024921	0.78212
M6PR /// PHC1	-0.0220939	0.987304	0.00808903	0.874658
15-Sep	-0.000427813	0.999788	0.0054164	0.921546
AHCY	-0.00820203	0.999788	0.0553143	0.195529
HLA-E	0.0411357	0.935292	0.019516	0.752988
HLA-E	0.0292537	0.981061	0.0456539	0.40019
PALLD	-0.0588681	0.897351	-0.0241306	0.567961
PALLD	-0.125439	0.809263	-0.050341	0.533259
RPLP2	0.0150322	0.994663	0.0485281	0.0833184
RPLP2 /// SNORA52	-0.0395625	0.987304	-0.020689	0.816266
CCT3 /// LOC101927137	-0.0342473	0.952259	-0.00518456	0.945673
TACC1	-0.0582626	0.711568	-0.0593516	0.0411296
EIF4A2 /// MIR1248 /// SNORA4 /// SNORA63 /// SNORA81 /// SNORD2	-0.0187619	0.998544	0.0192395	0.704578
PPM1G	0.0167976	0.987304	0.0270924	0.437067
KTN1	0.242333	0.275074	0.166994	0.0564195
KTN1	0.0729943	0.718514	0.0372823	0.483092
TAGLN2	-0.0260998	0.99909	-0.0483797	0.376883
SRPR	-0.0585122	0.68737	-0.0443798	0.10371
SRPR	0.0196821	0.996671	0.0480956	0.27946
PHC2	0.110981	0.0998643	0.105011	0.00679746
BTG1	-0.0672944	0.963092	0.0107166	0.927418
BTG1	0.0638995	0.978847	0.0830101	0.356129
KDELR1	0.00327726	0.999788	0.00355115	0.917572
LGALS3BP	0.163919	0.0842919	0.201634	0.00119295
SLC3A2	0.0228807	0.982084	0.00943584	0.862238
COX6A1	-0.00382267	0.999788	0.0155139	0.786258
RPS23	-0.0539807	0.720531	-0.0395555	0.110296
RAB14	0.00632287	0.999788	0.0419961	0.415358
RAB14	-0.128761	0.456382	-0.113301	0.00492563
TMED10	0.00142777	0.999788	0.0307695	0.576034
VCL	-0.0138245	0.999788	0.00308173	0.95874
VCL	0.109542	0.229454	0.091315	0.0797984
DCTN2	-0.0127469	0.999788	-0.0105191	0.725458
RPS4X	-0.046985	0.568159	-0.0373819	0.0802683
DEK	-0.0771442	0.737796	-0.0701267	0.138738
CALR	0.00347521	0.999788	0.0110785	0.833093
RPL8	-0.0638327	0.652552	-0.0202071	0.606378
RPL5 /// SNORD21	-0.0593105	0.888635	-0.00346734	0.930894
RERE	0.0190667	0.987304	0.0129343	0.611947
RERE	0.00643076	0.999788	-0.00261742	0.952178
RERE	0.0565717	0.739197	0.0296191	0.376824
HSBP1	-0.0226137	0.975706	-0.024517	0.606905
HSBP1	-0.0511804	0.579455	-0.0617554	0.0655323
HMGN1	0.0409774	0.96775	0.0530234	0.341511
HMGN1 /// LOC101927733	-0.059929	0.828307	-0.084952	0.0496726
SEC31A	-0.0524558	0.970695	-0.0268829	0.700292
GLUD1	-0.0527423	0.900144	-0.101295	0.0369383
GLUD1	-0.0850512	0.707462	-0.124967	0.054086
MLF2	0.0429886	0.981061	0.0894344	0.145907
RPS20 /// SNORD54	-0.0210517	0.996974	0.000816826	0.991299
ARPC1A	-0.0288338	0.996713	0.0426612	0.294276
CCND2	-0.0704859	0.926007	-0.0552224	0.145117
CCND2	-0.0332849	0.949511	-0.0246603	0.524084
CCND2	-0.0335347	0.916272	-0.0348937	0.538801
ATP6V0C	0.0558242	0.892161	0.0710715	0.0369383
IMMT	-0.111962	0.318866	-0.104635	0.0259842
SSRP1	-0.00944285	0.999788	0.026563	0.399098
SSRP1	0.050551	0.903065	0.033524	0.495968
SDCBP	-0.0717854	0.524237	-0.0520529	0.180637
FUS	-0.0546018	0.929223	-0.012283	0.896476
CLTA	-0.0679456	0.727031	-0.0349337	0.26417
SEPHS2	-0.0683462	0.322987	-0.0524424	0.136385
RPL31	0.00791352	0.999788	0.0153251	0.820338
RPL31	-0.0765681	0.254317	-0.0711158	0.0352395
UBA1	0.185618	0.226912	0.239483	0.00192386
ABLIM1	-0.0622498	0.895589	-0.079361	0.144363
ALDOA	-0.00252307	0.999788	0.0301186	0.539615
PPIB	-0.161506	0.347082	-0.118104	0.119459
PPIB	-0.136355	0.473496	-0.0509549	0.472718
LOC101928061 /// SERP1	-0.0860029	0.768925	-0.136918	0.0676167
SERP1	-0.0633439	0.866926	-0.0533012	0.314479
LOC101928061 /// SERP1	-0.0080624	0.999788	-0.0288298	0.779275
TSPAN3	-0.0285894	0.920423	-0.0248213	0.483628
TSPAN3	-0.0529733	0.919701	0.00994335	0.88646
ACTA2	-0.0461477	0.985705	-0.0216967	0.86065
PPT1	-0.0470821	0.764281	-0.0276393	0.462389
TAX1BP1	-0.010452	0.999788	0.00693996	0.87421
TAX1BP1	-0.0751818	0.767558	-0.0587987	0.288938
MDH1	-0.235654	0.141804	-0.129452	0.00958849
PDHA1	0.012451	0.999788	0.0226173	0.546654
PDHA1	-0.0691486	0.696544	-0.0268541	0.527494
GNAS	-0.0196481	0.992826	-0.000404761	0.995396
ANXA6	-0.0398893	0.950781	-0.0162364	0.750603
CD59	0.0871023	0.740546	0.069422	0.35496
CD59	0.0196291	0.996155	0.0193285	0.769362
CD59	-0.00625817	0.999788	-0.0210507	0.736062
SERPING1	0.0519823	0.799792	0.0387985	0.404785
PSME3	-0.154888	0.248495	-0.108807	0.0296819
PSME3	0.00669684	0.999788	0.0307691	0.494719
HIF1A	-0.113781	0.213959	-0.137195	0.00515874
TRIM28	0.143061	0.112394	0.156137	0.00259199
SNX17	-0.0529389	0.588776	-0.0211331	0.53044
IPO7	-0.0747275	0.652552	-0.0411269	0.208947
IPO7	-0.0514086	0.904847	-0.0288547	0.449834
IPO7	-0.0813426	0.652552	-0.0785599	0.0980651
IPO7	0.0269771	0.962041	0.0206786	0.660131
ACTR3	-0.214364	0.379668	-0.0932529	0.194104
RBM14-RBM4 /// RBM4	0.0444326	0.837497	0.0453294	0.423084
CKAP4	-0.0740481	0.529647	-0.0420333	0.21276
CKAP4	-0.0472961	0.868793	-0.0306093	0.633161
AARS	0.0560442	0.557559	0.0815071	0.0177859
TMEM189 /// TMEM189-UBE2V1 /// UBE2V1 /// UBE2V2	-0.0981319	0.323736	-0.0692406	0.0901234
TMEM189 /// TMEM189-UBE2V1 /// UBE2V1 /// UBE2V2	-0.0258216	0.992826	-0.0179857	0.732521
TMEM189 /// TMEM189-UBE2V1 /// UBE2V1 /// UBE2V2	0.0210476	0.985705	0.00123291	0.979771
SSR4	-0.0338958	0.979228	-0.0467624	0.405881
CD9	-0.0134382	0.999788	0.0550332	0.544096
PRDX2	-0.0320047	0.975356	-0.0301113	0.494719
HADHB	-0.0255473	0.981796	-0.0506057	0.169327
TXNIP	-0.197659	0.565832	-0.13161	0.0926418
TXNIP	-0.0565292	0.922489	-0.019841	0.620459
TXNIP	-0.0431931	0.90993	-0.0543749	0.254219
RPN1	-0.0489828	0.943821	-0.00898136	0.921779
ANXA1	0.0064386	0.999788	-0.043323	0.704366
PAICS	-0.140054	0.395841	-0.110881	0.0128739
PAICS	-0.101894	0.552611	-0.0598315	0.253197
JUP	0.125858	0.106912	0.100975	0.00302114
EIF1AX	-0.0597062	0.968403	-0.0357937	0.555477
EIF1AX	-0.108677	0.573466	-0.055423	0.229569
EIF1AX	-0.0391088	0.98286	0.00167759	0.977534
EIF1AX	0.0185216	0.996974	0.0299515	0.575994
YWHAH	0.0280949	0.998544	0.0728449	0.378336
DSTN	-0.0357854	0.965847	0.0280432	0.628219
DSTN	-0.0891325	0.509838	-0.0543465	0.141727
TAF7	-0.0362853	0.987304	0.000294643	0.996177
EIF5B	0.0720185	0.904336	0.0474741	0.350219
EIF5B	0.0336733	0.970695	0.00644878	0.927995
EIF5B	0.0944545	0.466272	0.108242	0.00696047
EIF5B	0.000573249	0.999788	0.0175993	0.702049
CD99	0.00472325	0.999788	0.0620671	0.393769
CD99	-0.016621	0.996713	-0.0386808	0.472973
LDHB	-0.145396	0.13214	-0.112703	0.00114322
HNRNPH1	0.0851618	0.72137	0.0288761	0.626973
BLCAP	-0.0893187	0.764281	-0.0544518	0.291434
RPLP0	-0.0273637	0.919337	-0.0368369	0.258618
ADD3	-0.013786	0.999788	-0.0448855	0.391204
HADH	0.0416492	0.695007	0.0365421	0.167623
HADH	-0.0795255	0.816164	-0.107608	0.094679
PFKP	-0.0867376	0.677435	-0.037627	0.556077
ANP32A	-0.100631	0.66469	-0.093248	0.0895415
RAD23A	-0.0365105	0.965747	0.0195782	0.679142
GNAI2	0.0884919	0.760418	0.0646882	0.287552
DUSP1	0.165682	0.365133	0.15493	0.061226
TGM2	0.10881	0.534467	0.0818927	0.278271
ANP32A	-0.0414042	0.686057	-0.0326537	0.332631
DUSP1	0.0557935	0.901868	0.0357935	0.155599
RAB6A /// WTH3DI	0.0122866	0.999788	0.00274045	0.948269
RAD23A	0.0198508	0.992826	0.00230194	0.957506
RAB6A /// WTH3DI	-0.0284822	0.981061	-0.00536654	0.905116
RAB6A /// WTH3DI	0.005357	0.999788	0.0326924	0.609031
RPS18	-0.0277393	0.929223	-0.00886654	0.842417
PLD3	-0.068541	0.865115	0.0262736	0.61191
ANP32A	-0.071204	0.800925	-0.0305384	0.495076
PSMF1	-0.00634436	0.999788	0.00168126	0.975388
PSMF1	-0.001604	0.999788	-0.0476654	0.503404
HNRNPA0	-0.163176	0.333038	-0.137995	0.00507958
HNRNPA0	-0.0997918	0.139074	-0.100375	0.00654912
GOLGB1	-0.0085336	0.999788	-0.0186791	0.639745
GOLGB1	0.0112411	0.999788	-0.0110567	0.861393
MYL9	0.268502	0.221129	0.293723	0.00999572
CTTN	0.0436063	0.897306	0.00980146	0.80211
STOM	0.0522295	0.855424	0.0101041	0.859532
STOM	0.00434161	0.999788	-0.040595	0.391642
STOM	-0.0199107	0.987304	-0.0284213	0.495252
RCN1	-0.0466505	0.870322	-0.079714	0.115405
LOC100996696 /// PABPC4	0.00880288	0.999788	0.0211475	0.698512
GTF2I /// GTF2IP1 /// LOC100093631	-0.00605991	0.999788	0.02092	0.715828
CYC1	-0.0684235	0.674285	-0.0119219	0.816561
PSMC2	-0.070745	0.310661	-0.0788059	0.033477
PSMC2	-0.1374	0.191722	-0.0977124	0.0119237
MMP2	0.0436039	0.706969	0.0229679	0.440295
SF3B1	-0.0683546	0.943472	-0.0528508	0.144812
SF3B1	0.0503448	0.940162	0.0433959	0.289223
SMARCC1	-0.0655921	0.799792	-0.0383165	0.312536
SMARCC1	0.0203277	0.947302	0.0231642	0.509196
SMARCC1	0.0805236	0.626314	0.04412	0.33011
SMARCC1	0.0369854	0.975517	0.0299778	0.51276
NHP2L1	-0.00640431	0.999788	0.0225975	0.519409
ANXA2 /// NHP2L1	-0.0925909	0.458797	-0.0629277	0.0797492
TM9SF2	-0.0194504	0.999788	0.0340261	0.575447
SYNGR2	0.01669	0.995105	0.043266	0.276866
PIP4K2B	0.0982097	0.191025	0.0848791	0.0122129
PIP4K2B	0.00327075	0.999788	0.00453284	0.95983
DCTN1 /// SLC4A5	0.278713	0.361045	0.423465	0.00125894
BCLAF1	-0.154629	0.475096	-0.110399	0.0762112
BCLAF1	0.00489768	0.999788	0.0156143	0.751445
SON	0.0852973	0.849667	0.106534	0.145131
SON	-0.00574311	0.999788	-0.0104198	0.815785
PXN	-0.0167006	0.999047	-0.0464085	0.242225
KPNA2	0.00833591	0.999788	-0.00629444	0.950579
ATP6V1B2	-0.0585228	0.946066	0.0195716	0.756306
TUBA1B	-0.00165971	0.999788	0.032671	0.381744
CBX3	-0.0838444	0.799466	-0.0771523	0.249673
RBBP7	0.0325967	0.920282	0.0175821	0.70584
SDHA	-0.0400434	0.727031	-0.00792364	0.802896
RPS29	-0.0682504	0.318883	-0.0753081	0.0175731
DAP	0.0149624	0.996168	-0.00950652	0.819907
ARF4	-0.0149388	0.999788	0.0176892	0.799878
ARF4	-0.112487	0.5367	-0.0925151	0.0448549
COPB2	-0.0833236	0.274877	-0.075676	0.0286608
USP9X	-0.0712795	0.814016	-0.0668083	0.147598
USP9X	0.00140179	0.999788	-0.0105183	0.755552
BCLAF1	-0.0571261	0.93649	-0.046039	0.249518
PFKL	0.0225823	0.987304	0.0231207	0.606378
NBPF10 /// NBPF11 /// NBPF12 /// NBPF14 /// NBPF15 /// NBPF20 /// NBPF8 /// NBPF9	0.0696312	0.631493	0.0235702	0.607207
NBPF10 /// NBPF11 /// NBPF14 /// NBPF15 /// NBPF19 /// NBPF20 /// NBPF25P /// NBPF26 /// NBPF8 /// NBPF9	0.0800329	0.453851	0.0759984	0.038041
LGALS1	0.0768677	0.787578	0.104815	0.177378
GPX4	-0.0576098	0.810338	-0.00575878	0.928813
THBS1	0.0144724	0.999788	-0.0126836	0.686892
THBS1	0.0491924	0.837638	0.0264052	0.529445
THBS1	0.0215261	0.992826	0.0125627	0.816307
THBS1	0.0134649	0.999788	0.0115056	0.875593
CSE1L	-0.0460364	0.964109	-0.0264097	0.669582
CSE1L	-0.125203	0.574799	-0.0568519	0.0945711
TUFM	-0.0351548	0.952259	0.0103136	0.839483
PSMA7	-0.0747157	0.329627	-0.0425131	0.164202
POLD2	-0.0506005	0.737574	-0.0254764	0.454099
CPE	-0.212336	0.333778	-0.139503	0.0239821
CPE	-0.0261512	0.979453	-0.0518904	0.26965
PGD	0.0571115	0.685529	0.0810369	0.0267741
COX8A	-0.0841893	0.553038	-0.0325872	0.248447
PGRMC1	-0.0798519	0.821832	0.00373376	0.960637
PGRMC1	-0.0510969	0.886668	-0.0096134	0.843896
EIF5A	-0.0163619	0.99568	0.00588987	0.871113
EIF5A	-0.0419537	0.928116	-0.000264401	0.996807
ITGB5	-0.0494926	0.810833	-0.0922847	0.00343302
ITGB5	0.0133248	0.999788	-0.0289414	0.451679
MGAT1	0.0185054	0.996168	0.00590368	0.895989
ACLY	0.0222966	0.958077	0.0284772	0.378323
ACLY	-0.067754	0.70159	-0.058296	0.21617
SRSF7	0.00866015	0.999788	0.00248333	0.978393
CDH1	-0.0281092	0.965747	-0.0335311	0.368915
CDH1	-0.00866114	0.999788	0.00246026	0.95905
HNRNPH2 /// RPL36A-HNRNPH2	-0.0967608	0.906454	-0.0662765	0.282227
PJA2	-0.242065	0.231287	-0.13528	0.037554
COX7C	-0.0945173	0.168869	-0.0846668	0.0103462
ECHS1	0.0131359	0.99909	0.0205812	0.573937
PLP2	0.0214837	0.995821	0.0030124	0.966121
HLA-DPB1	-0.0761418	0.838874	-0.0563591	0.564667
SSB	-0.0847451	0.757545	-0.030914	0.592811
SSB	-0.122222	0.534994	-0.0677718	0.104491
RAB5C	-0.0410087	0.898474	-0.0373595	0.44318
GPNMB	-0.023046	0.999788	-0.0104486	0.957971
EIF2S1	-0.066832	0.476666	-0.0558926	0.0464386
EIF2S1	-0.0273023	0.992826	0.0131155	0.835788
EIF2S1	-0.000585962	0.999788	-0.0232223	0.576583
HAX1	0.0304639	0.953049	0.0237983	0.659296
NFE2L2	-0.0304195	0.994608	-0.00972396	0.877155
TIMP3	0.0254503	0.996168	0.00310991	0.973978
TIMP3	-0.0066148	0.999788	-0.0271077	0.484405
TIMP3	-0.113908	0.594263	-0.0676929	0.0498277
TIMP3	-0.0651766	0.92539	-0.0662441	0.172858
MBNL1	-0.118621	0.530399	-0.0669869	0.0453695
MBNL1	-0.0443754	0.978451	0.00795469	0.909324
MBNL1	0.0543946	0.943472	0.0493444	0.203337
RPL4 /// SNORD16 /// SNORD18A /// SNORD18B /// SNORD18C	-0.0457134	0.921252	-0.0187271	0.561945
MFN2	-0.0281832	0.949511	-0.0137606	0.700471
RAB5C	0.0568524	0.548412	0.0446631	0.0728312
NMT1	-0.0381832	0.960993	-0.0189173	0.792662
NMT1	0.0421073	0.979453	0.0556472	0.366816
NMT1	0.059032	0.726637	0.0371561	0.439781
YBX3	0.100094	0.761173	0.0504661	0.46534
YBX3	0.00963504	0.999788	0.0186282	0.77884
IGFBP7	0.0110838	0.999788	0.0522606	0.454447
IGFBP7	0.0362642	0.929663	0.00158416	0.979392
PUM1	0.00643489	0.999788	0.0197668	0.725549
PUM1	-0.0770008	0.834888	-0.0260737	0.644218
PUM1	-0.0370413	0.939357	-0.040351	0.456373
ARHGDIA	-0.00658696	0.999788	-0.00572931	0.862259
ARHGDIA	0.0754353	0.660566	0.100599	0.0117447
BHLHE40	-0.0121451	0.999788	-0.000548563	0.991239
BHLHE40	-0.0172387	0.999788	-0.0200404	0.723512
ATP6V0E1	0.0719519	0.586748	0.109037	0.00635559
ATP6V0E1	0.0067359	0.999788	-0.000637837	0.992182
NUDC	0.0334092	0.877152	0.0318658	0.314661
TERF2IP	-0.0378805	0.92147	-0.0130499	0.760164
TMX2	0.0888245	0.505277	0.0729689	0.129851
ARCN1	0.00334894	0.999788	0.0238984	0.597599
UBA2	0.014545	0.999788	0.0249255	0.519548
FBXO7	0.0273893	0.987304	0.0235577	0.692599
GNAI3	0.0127849	0.995805	0.0225416	0.491436
GNAI3	-0.0764113	0.718359	-0.0767523	0.21276
GNAI3	-0.0602934	0.924941	-0.0670148	0.265052
CHD4	-0.102126	0.50205	-0.0816403	0.0233256
CHD4	-0.0526458	0.929663	-0.0404849	0.32979
CHD4	0.0368017	0.840395	0.0129454	0.66858
HTRA1	0.0242306	0.975781	0.00550636	0.887157
LRPAP1	-0.0343527	0.886031	-0.0370356	0.160488
ITPR3	-0.00960046	0.999788	-0.0135097	0.758951
ITPR3	0.000637679	0.999788	-0.0045284	0.916972
ITPR3	0.0771142	0.879234	0.00890735	0.862259
PITPNA	-0.074879	0.280472	-0.0821758	0.00348867
PITPNA	-0.0841246	0.405813	-0.0609454	0.0873181
PITPNA	-0.0329424	0.929663	-0.031821	0.40902
IDH1	-0.128469	0.222747	-0.105658	0.0238632
SEPW1	-0.00189322	0.999788	0.0725293	0.0221001
SLC7A5	0.142209	0.292181	0.0911625	0.0761592
AMD1	0.0998275	0.529996	0.0980494	0.0500438
AMD1	0.0233879	0.999788	0.0416583	0.41704
PSMD1	-0.153462	0.154566	-0.0901827	0.0691881
PSMD1	-0.0323989	0.819	-0.0362147	0.264806
CREG1	-0.0464629	0.928166	-0.025265	0.648677
CSTB	-0.0301935	0.936015	-0.0265156	0.565111
PCNA	-0.0515876	0.992826	-0.0187814	0.758951
RRBP1	0.023586	0.929663	0.0183049	0.611311
RRBP1	0.0601684	0.509394	0.0631334	0.0819288
	0.0172246	0.992826	0.0183791	0.577169
RRBP1	0.00180494	0.999788	0.00719194	0.921827
TNFAIP1	0.0423781	0.822752	0.0308418	0.410252
TNFAIP1	-0.00867308	0.999788	-0.023897	0.615132
HDAC1	0.0447957	0.884277	0.0191338	0.713396
DDX3X	-0.0618594	0.886668	-0.0557144	0.373952
DDX3X	-0.009034	0.999788	-0.00424794	0.947705
LGMN	-0.0202657	0.996576	0.00648873	0.881077
PPP1R7	-0.0195252	0.998028	-0.0346106	0.465659
PPP1R7	-0.0132633	0.999788	-0.0286053	0.503467
PLS3	-0.00715942	0.999788	-0.012732	0.849439
ERP29	-0.0556928	0.789253	-0.008481	0.891452
RNU86 /// RPL3 /// SNORD83B	-0.047429	0.768791	-0.0281662	0.239163
CTBP2	-0.0531694	0.992826	-0.0989062	0.162396
CTBP2	0.0187107	0.992826	-0.00839544	0.868331
CTBP2	0.0673726	0.765519	0.046203	0.403564
SNRNP70	0.148996	0.222458	0.139784	0.0443104
RAD23B	-0.000381509	0.999788	0.0261014	0.689211
RAD23B	-0.0166901	0.995105	-0.01044	0.844257
SRRM1	0.0745199	0.857469	0.0481944	0.211563
SRRM1	-0.0466089	0.989155	-0.0650989	0.530505
NDUFB8	-0.0875055	0.275074	-0.0519254	0.101257
NDUFB8	-0.0285531	0.921464	-0.036051	0.251331
ARIH2	-0.00132122	0.999788	0.0119069	0.72459
ARIH2	0.0212474	0.999788	0.0875068	0.239163
ARIH2	-0.00983542	0.999788	-0.0243166	0.577721
ENO1	-0.0345617	0.906072	-0.01265	0.814649
PSMD13	-0.053963	0.934056	-0.0068178	0.925557
PSMD13	-0.00712334	0.999788	0.00838416	0.833153
ILK	0.0861863	0.404155	0.082636	0.00591799
BTG2	0.0179996	0.978451	0.00722331	0.866066
BTG2	0.0300773	0.990882	0.0199306	0.826174
CAPZA2	-0.167536	0.421208	-0.176208	0.0301611
CAPZA2	-0.128351	0.708661	-0.0838902	0.0495744
SPCS2	-0.0488758	0.891243	0.00559865	0.919658
SPCS2	-0.130821	0.25598	-0.106184	0.00648787
DDX1	-0.137319	0.399149	-0.0703164	0.029667
ATP1B1	-0.0154406	0.999788	0.0500117	0.670364
ATP1B1	-0.0393935	0.989484	0.0318235	0.685591
RAF1	0.0906369	0.408739	0.0777402	0.00746281
LOC101927673 /// OTUB1	0.01845	0.999788	0.0870281	0.0733802
LOC101927673 /// OTUB1	0.00863866	0.999788	0.0283857	0.514385
SREBF2	0.023576	0.964138	0.034627	0.381966
SREBF2	0.0180469	0.979664	0.0203233	0.532508
SLC2A1	0.0515344	0.888635	0.00799288	0.902539
SLC2A1	0.0496537	0.797979	0.0123098	0.799385
PKM	0.118764	0.651389	0.189587	0.00616471
PSMC4	0.0339648	0.974551	0.0642139	0.191822
CDIPT	-0.0189665	0.986803	-0.0345125	0.272403
RPS6	-0.00594636	0.999788	-0.0149254	0.590428
BAG6	0.092665	0.229569	0.11265	0.0092154
COX7A2L	-0.0930683	0.244857	-0.0694411	0.0320207
RPS3A /// SNORD73A	-0.105071	0.437957	-0.080495	0.0105821
RPS16	0.0058806	0.999788	0.0315973	0.487004
SYPL1	0.0976164	0.476666	0.124396	0.023897
SYPL1	0.0702187	0.848341	0.0894813	0.0997081
BGN	0.134494	0.238408	0.107835	0.0309603
BGN	-0.0506157	0.8373	-0.0520311	0.362031
TARS	-0.061537	0.970695	-0.0106914	0.904393
COPE	0.0609524	0.877152	0.0856944	0.185928
	0.0118289	0.992826	0.0211154	0.46372
TXNRD1	-0.0567959	0.850982	-0.0284948	0.726625
PSMC3	-0.0278097	0.992826	0.0454628	0.248206
NME1-NME2 /// NME2	-0.00170974	0.999788	0.0285958	0.572811
NUDCD3	0.00764242	0.999788	0.00394461	0.910735
NUDCD3	0.0116243	0.999788	-0.011098	0.745994
RALY	0.0657779	0.707905	0.106586	0.0503182
AKR1B1	-0.011433	0.997744	0.0157625	0.627021
SRP9	-0.107853	0.718359	-0.0584466	0.175043
PSMA5	-0.0410479	0.910731	0.000694631	0.990613
FDPS	-0.0527119	0.771645	-0.00732218	0.877356
RAB5B	0.0926457	0.153384	0.084766	0.00772556
HNRNPAB	0.0323566	0.970695	0.0757008	0.099244
DAB2 /// LOC101926921	-0.0342448	0.901652	-0.049928	0.287552
DAB2 /// LOC101926921	-0.0249287	0.987304	0.0116804	0.854915
DAB2 /// LOC101926921	-0.084041	0.915174	-0.0578435	0.487827
ADRM1	0.107967	0.307837	0.118012	0.0103444
OGDH	0.0242004	0.902732	0.0315782	0.30645
TRAK1	-0.00589227	0.999788	-0.00589222	0.910607
APEH	-0.0446277	0.95188	0.00372842	0.957326
MKRN1	-0.0440405	0.883914	-0.055962	0.186077
SDC1	-0.167195	0.443718	-0.101159	0.268458
SDC1	-0.042151	0.967552	0.00388218	0.954063
ARHGDIB	0.0243175	0.999788	0.0343294	0.795451
CYR61	0.123005	0.767558	0.109898	0.404079
SEC11A	-0.0797598	0.405705	-0.0960468	0.0362229
TOP2A	-0.0152146	0.987304	-0.0107662	0.786
TOP2A	-0.00277495	0.999788	-0.0180715	0.709943
LOC101060363 /// PPIA	-0.0366846	0.965747	0.00892471	0.850788
WSB1	0.0417015	0.996562	0.0286794	0.84612
WSB1	-0.0396368	0.929223	-0.00979882	0.742949
WSB1	0.126888	0.696389	0.0598791	0.579896
MOB1A	-0.00172312	0.999788	0.0178978	0.736891
MOB1A	-0.0193946	0.996661	0.00526959	0.932845
MOB1A	-0.0607118	0.897351	-0.0240105	0.394525
PRNP	-0.0341035	0.971554	-0.00906713	0.872813
ANXA4	0.00271662	0.999788	-0.0153936	0.792662
ANXA4	-0.0396091	0.992826	-0.0767727	0.204314
EIF4A3	-0.0120264	0.998544	-0.00708803	0.887458
NDUFA5	-0.172253	0.371187	-0.138313	0.0461716
ANP32B	-0.00163308	0.999788	-0.0042314	0.965004
ANP32B	-0.0179277	0.992826	-0.0557085	0.0778176
11-Sep	-0.000988368	0.999788	-0.0367776	0.508435
11-Sep	0.00154111	0.999788	0.00774079	0.754049
NREP	0.00497523	0.999788	0.0106031	0.839296
NREP	-0.140612	0.407041	-0.111345	0.11785
SH3BGRL	-0.0695447	0.586748	-0.0323461	0.477199
SH3BGRL	-0.0126382	0.999788	-0.0120474	0.774401
ENO2	-0.0100799	0.999788	0.0483349	0.441418
STK25	0.0313163	0.987304	0.0741425	0.0970159
IFITM2	0.0377726	0.960221	0.0264673	0.600759
PSMA2	-0.0880682	0.722208	-0.0571729	0.285852
PSMA2	-0.136323	0.446463	-0.0870754	0.121688
MYL12A /// MYL12B	-0.0621322	0.534467	-0.0326584	0.439846
MYL12A	0.0523019	0.577693	0.0494527	0.219316
SMARCC2	0.0249699	0.983173	0.0218804	0.60274
SMARCC2	0.1295	0.243534	0.127579	0.00746281
ATP5B	-0.124495	0.213959	-0.0760712	0.0179958
EBNA1BP2 /// MIR6733	-0.138484	0.476666	-0.0985438	0.0542986
EMP1	-0.0166353	0.999788	-0.06728	0.561789
EMP1	-0.0486525	0.963719	-0.105959	0.211579
CCT6A	-0.0353886	0.941846	-0.0425705	0.421709
CCT6A	-0.129634	0.697174	-0.0453225	0.459002
ETS2	-0.0557809	0.913258	-0.092492	0.23689
ETS2	-0.0301264	0.987304	-0.00556052	0.950444
RARS	-0.0822341	0.663849	-0.0651791	0.199492
STAT6	0.101498	0.308011	0.0903153	0.0285739
STAT6	0.0341852	0.992826	-0.00622139	0.888151
ARHGEF12	-0.0928572	0.535453	-0.0474185	0.269599
ARHGEF12	0.0374951	0.915174	-0.00449587	0.940099
ARHGEF12	-0.00560852	0.999788	-0.0144565	0.792662
VAMP3	-0.00442986	0.999788	-0.0130086	0.743337
VAMP3	-0.0398916	0.914536	-0.015496	0.788996
GTF3A	0.0186701	0.995142	0.00668841	0.924711
SCP2	-0.209839	0.444214	-0.115796	0.0655323
ENC1	-0.176864	0.310084	-0.131167	0.00496109
ENC1	-0.0211375	0.98126	-0.0233037	0.54863
SNRPC	-0.0347321	0.98335	-0.0276195	0.574158
UBE2D2	-0.0806386	0.656567	-0.0525583	0.0805469
UBE2D2	0.00296775	0.999788	-0.00406073	0.944447
UBE2D2	0.0348076	0.973811	0.0133499	0.766564
ADIPOR2	0.0716652	0.565145	0.0497501	0.184139
GRHPR	-0.0142373	0.999788	0.0510056	0.339571
GPX3	-0.0631656	0.967136	6.00277e-05	0.99959
SLC9A3R1	0.0267087	0.929223	0.00815166	0.855698
FLOT2	0.0228322	0.985705	0.0139851	0.603907
YME1L1	-0.0644131	0.872945	-0.0357446	0.604823
YME1L1	-0.0752343	0.400133	-0.0952883	0.0203437
BAZ2A	-0.0189959	0.997794	0.00360205	0.926452
BAZ2A	-0.0503122	0.804677	-0.0607804	0.133495
BAZ2A	-0.0146769	0.998544	-0.0395944	0.206236
SF3A1	-0.0124297	0.996407	-0.0225312	0.515513
SF3A1	0.0713732	0.433946	0.0868864	0.026072
COPB1	0.034047	0.960993	-0.015338	0.708655
COPB1	-0.00233632	0.999788	0.0277026	0.579327
CST3	0.114453	0.447235	0.130737	0.041382
TMEM109	0.0716164	0.546797	0.0583353	0.104513
IVNS1ABP	0.0445684	0.987705	-0.00705146	0.913469
IVNS1ABP	0.0267633	0.994424	-0.0108173	0.847685
OAZ2	-0.0543762	0.722208	-0.0354557	0.311429
OAZ2	-0.0433113	0.76264	-0.0142399	0.720871
ANXA7	-0.0316091	0.965847	-0.0608829	0.192737
ZFP36L2	0.000495889	0.999788	-0.00489473	0.949585
ZFP36L2	-0.0195077	0.999788	-0.0175182	0.7971
ZFP36L2	0.0466499	0.980722	0.0987994	0.10626
CUL3	-0.131784	0.764696	-0.120864	0.00669578
CUL3	-0.132081	0.195881	-0.128768	0.00106094
CUL3	-0.0270072	0.970695	-0.00775011	0.845572
PLEC	0.0534103	0.970695	0.0251932	0.238555
PPP2CB	-0.00417143	0.999788	-0.00624507	0.859532
PPP2CB	-0.0173789	0.994236	-0.0025012	0.947461
HNRNPF	-0.00567015	0.999788	0.00633402	0.918993
UBAP2L	-0.0257021	0.947302	-0.0445882	0.287808
UBAP2L	0.00455798	0.999788	0.0160586	0.6433
TPD52L2	0.0992222	0.169366	0.0883761	0.0165544
CRTAP	-0.0124682	0.999788	-0.0233619	0.588162
CACYBP	0.0214239	0.999788	0.0328436	0.765368
CACYBP	-0.0111275	0.999788	-0.0335233	0.187175
NBR1	0.0500857	0.799368	0.0252862	0.510845
NBR1	-0.094856	0.879109	-0.0407732	0.424436
DHX15	-0.0234026	0.985705	-0.0162687	0.617425
DHX15	0.0360442	0.971554	0.065134	0.213832
UCHL1	-0.0461436	0.986803	0.0282236	0.65408
PSMD3	0.0221137	0.987304	0.0558502	0.110533
ITGA5	0.0599261	0.943381	0.0397912	0.483945
CSNK2B	-0.0514508	0.596833	-0.0349261	0.314661
TRAP1	-0.0205986	0.98286	-0.0243415	0.489467
IGF2R	-0.00850059	0.999788	0.00409627	0.952834
IGF2R	0.157986	0.29601	0.158653	0.00886513
RBM5	0.149231	0.192631	0.172825	0.00708345
RBM5	0.0985574	0.408739	0.0528629	0.186626
SGTA	0.0759387	0.465708	0.0648158	0.0928436
PHGDH	0.0559932	0.753647	0.0472538	0.394623
TRAM1	-0.0988943	0.508751	-0.0889102	0.17834
TRAM1	-0.0400366	0.978847	0.0318072	0.542704
PSMB3	-0.00951804	0.999788	0.00731397	0.911247
ADRBK1	0.0259941	0.987304	0.00369688	0.93029
ADRBK1	-0.0156828	0.999788	-0.0370178	0.249897
MGST3	-0.0230964	0.974551	0.0032633	0.948269
PSMB2	0.032589	0.992826	0.0269539	0.666963
COPS6	-0.00489511	0.999788	0.0463883	0.386976
RPL36A /// RPL36A-HNRNPH2	-0.0847446	0.766492	-0.0396867	0.524084
PPP1CB	-0.147655	0.715275	-0.0940475	0.215631
PPP1CB	-0.0123426	0.999788	-0.00611916	0.925557
PPP1CB	-0.06448	0.767558	-0.0677854	0.24821
PLEKHB2	-0.0546575	0.929663	-0.0294233	0.444668
PLEKHB2	-0.152254	0.394121	-0.0578543	0.309028
LRP10	0.113935	0.369904	0.0684122	0.195722
HSD17B4	-0.0139468	0.999788	-0.0366155	0.432463
NAP1L4	0.00881422	0.999788	0.012767	0.702218
GSS	-0.0731432	0.60922	-0.0602303	0.117336
SOX4	0.0973929	0.669705	0.0851278	0.332457
SOX4	0.0669656	0.905273	0.0966996	0.127882
SOX4	-0.00680009	0.999788	-0.0513702	0.198284
BAP1	0.055427	0.53354	0.0644297	0.0299902
WDR77	-0.0177729	0.987304	0.00147352	0.965025
WDR77	-0.0153226	0.987304	-0.0098772	0.803135
IFI30 /// PIK3R2	-0.0135546	0.999788	-0.0175354	0.812308
CUL4A	-0.012959	0.999788	-0.0221435	0.514843
CUL4A	0.0200935	0.999788	0.0152907	0.822869
ALDH2	-0.016637	0.992826	-0.0206525	0.674499
VIM	0.045284	0.943472	0.0793924	0.183979
SEPP1	0.134665	0.207887	0.131605	0.0164855
CLDN4	-0.0234343	0.963719	-0.0344099	0.330862
RPL37A	-0.0107692	0.990426	-0.0125802	0.64244
DPYSL3	-0.0566358	0.762169	-0.0651884	0.195529
DPYSL3	-0.0888932	0.576513	-0.0839276	0.0561309
CAT	-0.0100741	0.999788	-0.0185151	0.808235
PTDSS1	-0.125227	0.099823	-0.101555	0.00369758
TTC1	-0.0691873	0.748489	-0.05877	0.162682
EIF4E	-0.0885186	0.421208	-0.0644148	0.226234
EIF4E	-0.190991	0.343882	-0.168574	0.0739439
EIF4E	-0.17029	0.412597	-0.135494	0.0455822
COL6A3	0.00456422	0.999788	-0.0174805	0.726356
GBF1	0.00566061	0.999788	-0.0107592	0.774811
DDX23	0.0234952	0.936261	0.0360103	0.260309
COX6B1	-0.0300698	0.980722	-0.019246	0.710979
ATP6AP2	0.0222349	0.996671	0.0336807	0.321787
ATP6AP2	-0.0445704	0.992826	0.022788	0.776574
ATP6AP2	-0.121238	0.734477	-0.00380991	0.968687
CNN3	-0.139696	0.351554	-0.11435	0.150658
TIA1	-0.0271666	0.99568	0.00409167	0.942384
TIA1	0.05691	0.798395	0.0263956	0.589
TIA1	0.102026	0.929223	0.0637537	0.409412
TIA1	0.0298269	0.992826	-0.00834765	0.907753
TIA1	0.00959015	0.999788	0.0011215	0.988467
RHEB	-0.071412	0.534029	-0.081131	0.0444936
RHEB	-0.032569	0.934547	-0.0481417	0.0813596
RHEB	-0.0959178	0.398308	-0.0759519	0.0425669
NPEPPS	-0.118069	0.520372	-0.0630937	0.127159
NPEPPS	0.0101041	0.999788	0.0501486	0.373186
BUB3	-0.22406	0.38006	-0.133751	0.0195631
BUB3	0.00838261	0.999788	0.0514272	0.354578
BUB3	0.0549866	0.936698	0.0426262	0.344345
RUVBL2	0.074315	0.445093	0.0850147	0.0127049
MAPKAPK2	0.0288236	0.940869	0.0328096	0.403742
MAPKAPK2	-0.0284283	0.996713	-0.00620776	0.868331
SCRN1	-0.174694	0.099823	-0.1249	0.00761646
TALDO1	-0.0147625	0.999788	0.0010812	0.985635
JUN	0.0752401	0.832731	0.0882429	0.34079
JUN	-0.121913	0.722208	-0.0868878	0.0461495
JUN	-0.0310323	0.999788	-0.0323264	0.786416
NQO1	-0.0239294	0.999788	-0.0414359	0.583626
NQO1	-0.0059784	0.999788	-0.0381305	0.47224
SHC1	-0.0054948	0.999788	-0.00714353	0.873324
GSTO1	-0.0906907	0.338321	-0.0650986	0.167244
SQSTM1	0.0482969	0.625996	0.0419397	0.261818
VBP1	-0.102733	0.379668	-0.0831021	0.0527872
JUNB	0.0290164	0.975517	0.0466525	0.470471
ITGA3	0.00972664	0.999788	6.31401e-05	0.999298
MARS /// MIR6758	0.0461537	0.674304	0.0545959	0.14343
RRM1	0.0030689	0.999788	-0.00248609	0.948269
RRM1	-0.0394886	0.943472	-0.0246123	0.654365
DKC1 /// MIR664B /// SNORA56	0.00228905	0.999788	0.0543832	0.0353206
DKC1 /// MIR664B /// SNORA56	-0.0412968	0.92632	-0.0277168	0.57419
SUPT5H	0.0693967	0.342262	0.0780484	0.0225888
PYGB	0.0229636	0.999788	0.00291825	0.973478
QSOX1	0.0258061	0.992826	0.0679991	0.221723
SUPT4H1	-0.0689585	0.586062	-0.0819259	0.0572498
SUPT4H1	-0.0257024	0.987304	-0.0127224	0.831344
RCN2	-0.258357	0.431513	-0.145109	0.00827925
RCN2	-0.0642067	0.989158	-0.00832492	0.922925
CTSC	-0.117423	0.655394	-0.0785342	0.37644
KHDRBS1	-0.0804675	0.647444	-0.0402947	0.392642
PPIF	-0.00401669	0.999788	-0.0175983	0.738179
PPIF	-0.0159935	0.999788	0.0229528	0.471579
AHSA1	0.0667433	0.814979	0.0888559	0.228088
RPL41	-0.0240311	0.8659	-0.0311181	0.21427
PUM2	0.101605	0.514454	0.0800092	0.0952867
PRCP	-0.0909747	0.350655	-0.0866427	0.0508835
MYH11	0.016444	0.987304	0.00465069	0.90416
MYH11	0.0450882	0.9145	0.0777227	0.218059
MYH11	0.115369	0.623788	0.065596	0.251627
USP7	-0.0586676	0.739981	-0.0878515	0.0978121
USP7	-0.0570926	0.446345	-0.0536796	0.115234
PPP1R11	0.0394873	0.687943	0.0384027	0.14634
GRSF1	-0.196715	0.251244	-0.223395	0.00119295
NFKBIA	0.073128	0.836471	0.078415	0.238491
G3BP1	0.0121465	0.999788	-0.0107093	0.911554
TSN	0.0199572	0.999441	0.0209397	0.549425
LAMB1	-0.00536612	0.999788	0.0124031	0.838731
TGFBI	0.0965899	0.435517	0.09543	0.130313
PFDN1	-0.0507644	0.525926	-0.0559529	0.0503182
IGFBP4	0.127074	0.612086	0.117558	0.237953
IDH3B	-0.0643889	0.572693	-0.0346837	0.213282
ELF3	0.00754155	0.999788	0.0265907	0.502393
AAMP	-0.000733559	0.999788	0.0188865	0.551015
TOMM70A	0.0416453	0.774587	0.0429588	0.161122
TSN	-0.146793	0.400133	-0.166604	0.0036494
G3BP1	-0.0138443	0.999788	-0.00900195	0.835788
TSN	-0.129648	0.335636	-0.0915364	0.0126599
SRM	0.0450439	0.843494	0.0610631	0.0604525
NCBP2	-0.0476335	0.895111	-0.0589985	0.087411
CBX1	-0.109858	0.718359	-0.0599819	0.224238
TOMM70A	-0.0768545	0.25598	-0.0819914	0.00258783
GRSF1	-0.036074	0.975706	-0.00453581	0.932712
NCBP2	-0.0914543	0.350998	-0.0620482	0.133495
SNRPN /// SNURF	-0.0245145	0.960556	0.00257427	0.950444
UBE2N	0.0207002	0.987304	0.0452124	0.295699
UBE2N	-0.0309595	0.879234	-0.0116159	0.744822
APOD	0.13665	0.548412	0.156671	0.151797
ARF5	-0.0433432	0.897431	-0.00842276	0.831029
ATP6V1F /// LOC101927180	-0.0291421	0.962041	0.00833367	0.876352
RPA1	-0.106651	0.813336	-0.0991246	0.121641
RPA1	-0.0222984	0.999788	0.0244192	0.794225
EIF4A1 /// LOC101928634 /// SENP3-EIF4A1 /// SNORA48 /// SNORA67 /// SNORD10	0.0272506	0.975372	0.0645293	0.168199
ZFP36	0.0341503	0.994765	0.00448113	0.966762
PSMA3	-0.0852125	0.926135	0.0109676	0.856215
CTNNB1	0.0855931	0.561113	0.0910757	0.053506
UBL3	-0.0134549	0.999788	0.0472668	0.420379
UBL3	0.00824019	0.999788	0.00532026	0.891674
DUSP3	0.00741107	0.999788	0.0275726	0.495382
DUSP3	0.0183372	0.992826	0.0479211	0.25462
DUSP3	0.0224771	0.967136	0.00740781	0.849802
FHL1	0.00115946	0.999788	0.0313829	0.618037
FHL1	-0.0535529	0.798956	-0.0784556	0.0726163
ZNHIT1	-0.0484179	0.723959	-0.0224482	0.600474
SAR1A	-0.0245301	0.986094	-0.0383087	0.481203
SAR1A	-0.00149728	0.999788	-0.00380984	0.915753
BCL2L2 /// BCL2L2-PABPN1 /// PABPN1	0.132985	0.100926	0.11897	0.0285149
BCL2L2-PABPN1 /// PABPN1	0.0882649	0.904482	0.0614497	0.60812
TRIP12	-0.0610218	0.771232	-0.0205705	0.668487
KDM5B	0.00802368	0.999788	0.0227335	0.660346
KDM5B	0.0156143	0.999788	0.0154518	0.667677
KDM5B	-0.0093395	0.999788	-0.024412	0.482533
ACTB /// ACTG1	-0.0492911	0.934138	-0.0144924	0.714726
LAMP1	0.0309975	0.987304	0.0584873	0.423997
LAMP1	0.00385148	0.999788	0.0544143	0.245064
LAMP1	0.0216954	0.979992	-0.00577058	0.865283
GYG1	-0.0663127	0.712558	-0.0378327	0.528321
MCM3	-0.0423048	0.849061	-0.0555066	0.125412
VAMP2	0.0598194	0.916272	0.125049	0.0255185
VAMP2	0.0658007	0.809572	0.0911577	0.136047
RAE1	-0.0060392	0.999788	-0.035273	0.522172
CLIC4	0.0302514	0.822658	0.0292623	0.391443
CLIC4	0.109419	0.50479	0.105419	0.117318
CLSTN1	0.0579255	0.774587	0.0592134	0.152013
SORD	-0.0211983	0.992826	-0.011742	0.733838
SORD	-0.00233882	0.999788	-0.0212547	0.749581
FSCN1	0.0380481	0.905515	0.0782383	0.0267837
ID2	-0.0197318	0.999788	0.00922254	0.935206
ID2	-0.0230603	0.987304	-0.0186792	0.652919
GOLGA4	0.0230339	0.999788	0.00440516	0.954612
UQCRQ	-0.0588538	0.8373	-0.040773	0.399098
SAMM50	-0.110493	0.626594	-0.119593	0.0360939
SAMM50	-0.120242	0.122399	-0.0982926	0.0228082
DCTD	-0.00551156	0.999788	0.00356634	0.961972
DCTD	0.0254889	0.996713	0.0279062	0.433679
ETF1	-0.0648686	0.626358	-0.0866885	0.0476592
ETF1	0.0667961	0.771645	0.0660073	0.0875014
SNW1	-0.0354262	0.922261	-0.0756955	0.0608567
GLB1 /// TMPPE	-0.0487212	0.729872	-0.0156314	0.684127
NME1	-0.0981689	0.58298	-0.0253792	0.669923
PODXL	0.0890998	0.770786	0.0339062	0.696044
FAT1	-0.0281664	0.987304	-0.0886703	0.0594439
TMX4	-0.0310406	0.974551	-0.0201498	0.755773
TMX4	-0.166126	0.333038	-0.120614	0.0527096
SEC23B	0.00433926	0.999788	-0.0101849	0.859532
SEC23B	0.00660437	0.999788	0.0367302	0.472027
DDX39A	0.153124	0.27892	0.155175	0.0103351
SFPQ	0.00279026	0.999788	0.0150964	0.739892
SFPQ	-0.0520866	0.925524	-0.0295379	0.506744
IRAK1	0.0516895	0.686695	0.0473319	0.256584
TXNL1	-0.0391381	0.761386	-0.0548108	0.0494661
SMC1A	0.0921891	0.866049	0.0782755	0.195482
ANXA2	0.00281822	0.999788	-0.0289888	0.647934
NISCH	0.0305571	0.979189	0.00938401	0.792444
EIF3H	-0.0532449	0.511718	-0.0665186	0.0498303
ZC3H15	-0.124391	0.568848	-0.103926	0.114474
PPP4R1	0.0404526	0.947467	-0.015971	0.69465
ZC3H15	-0.124106	0.586748	-0.066517	0.0792094
KRT18	0.0025168	0.999788	0.0322719	0.362031
COX7A2	-0.0363401	0.906072	-0.0588592	0.091553
INPPL1	0.040884	0.906072	0.0294991	0.283314
OAT	-0.0965557	0.758856	-0.0308938	0.434615
PHB2	0.0157624	0.993251	0.0358908	0.348533
IFITM1 /// IFITM2	0.0505163	0.929663	0.042281	0.395786
PPP1R12A	-0.0672151	0.869712	-0.041875	0.352915
PPP1R12A	-0.0830688	0.906563	-0.0507845	0.285852
PPP1R12A	-0.00381932	0.999788	0.0177573	0.739547
CNN2	-0.0130613	0.996168	0.00295342	0.933414
PWP1	-0.103308	0.556324	-0.0634778	0.276854
PWP1	-0.0118796	0.997645	-0.0197074	0.556823
PWP1	-0.0155405	0.999788	-0.0200435	0.648683
ICMT	-0.0389395	0.805037	-0.0168266	0.624323
ICMT	0.000497012	0.999788	0.0115041	0.715982
ICMT	-0.00626304	0.999788	-0.0135541	0.806404
ALDH9A1	-0.0441251	0.789253	-0.0771142	0.0508132
AP1G2	0.13729	0.435975	0.0618806	0.323731
RUVBL1	-0.0228287	0.987304	-0.0426435	0.274874
CALD1	-0.0717317	0.76402	-0.0620878	0.147681
CALD1	-0.0949455	0.898553	-0.0265472	0.685169
CALD1	0.0581054	0.748578	0.0742071	0.0430015
GPAA1	0.0536729	0.767558	0.0676176	0.103389
PRDX3	-0.118203	0.731912	-0.0549209	0.348808
MBTPS1	0.0729609	0.453219	0.0858176	0.00544444
NBL1	0.0427479	0.752808	0.023739	0.437335
SND1	-0.0982283	0.169366	-0.110491	0.00714858
DARS	0.0948031	0.48227	0.0690886	0.198893
DARS	-0.00931259	0.999788	0.0181686	0.756664
INSIG1	-0.0537653	0.448635	-0.0426731	0.176379
INSIG1	-0.0287403	0.998301	-0.0042378	0.963633
INSIG1	0.001001	0.999788	0.0299597	0.561789
RRAGA	0.0178209	0.996713	0.0470695	0.115115
ACP1	-0.0480974	0.834372	-0.00801667	0.896919
ACP1	-0.166816	0.25598	-0.110904	0.00515654
IER3	0.00419403	0.999788	-0.0146577	0.852027
EIF2B1	-0.0219327	0.992826	-0.0191435	0.656073
CYB5B	-0.0297709	0.86383	-0.00742622	0.850478
CYB5B	-0.075106	0.918209	-0.018806	0.762162
FXR1	-0.183208	0.712617	-0.120188	0.195097
FXR1	-0.113706	0.686057	-0.0671013	0.418586
FXR1	-0.0176406	0.999788	-0.0189115	0.647115
CPSF1	0.0281099	0.987304	-0.00359336	0.928494
CPSF1 /// MIR1234 /// MIR6849 /// MIR939	0.143001	0.0711848	0.127769	0.0152272
CLPTM1	-0.0119001	0.999788	-0.0121146	0.704797
BST2	0.0496722	0.952291	0.0844207	0.342594
IFNGR2	0.0211967	0.947517	0.0191597	0.579652
KDM3B	-0.0110405	0.999788	-0.0380192	0.446548
TSTA3	0.0759062	0.801497	0.0667737	0.0717968
TNC	-0.000881786	0.999788	-0.0520656	0.675351
SCARB2	-0.122468	0.724155	-0.0381452	0.597101
SCARB2	-0.0146324	0.999788	-0.00289213	0.969055
JAK1	-0.0475646	0.944245	-0.0454049	0.277262
UBE2L6	-0.0497769	0.79515	-0.0513277	0.310096
KRT19	0.0234143	0.987304	0.0223038	0.647054
PACSIN2	-0.0483854	0.874682	-0.0631373	0.182465
COPS5	-0.147157	0.438536	-0.0915955	0.00884735
CNIH1	-0.0496653	0.987304	-0.0270558	0.586588
HSPG2	0.017784	0.998544	0.0157409	0.72347
HSPG2	-0.0101254	0.999788	-0.0123637	0.839614
ITGA6	-0.062801	0.921464	-0.0955727	0.254208
ARL1	-0.0616689	0.953049	-0.0486315	0.258077
ARL1	-0.209618	0.0100698	-0.195635	0.000709211
ARL1	-0.0616586	0.732426	-0.0404409	0.253992
ACSL3	-0.0612661	0.626528	-0.0591084	0.182093
ACSL3	0.0455074	0.947302	0.0305081	0.652919
ACSL3	-0.0579283	0.787578	-0.0639482	0.129546
SMC4	0.0221647	0.99254	0.0280145	0.681481
SMC4	-0.000550856	0.999788	-0.0231175	0.542605
RPS17	0.0428185	0.843203	0.0144163	0.746784
TIMP1	0.11116	0.643591	0.161384	0.0497149
GJA1	0.00908163	0.999788	-0.054805	0.389567
MARCKS	0.0404516	0.887262	0.0648465	0.152114
MARCKS	-0.0914874	0.947302	-0.0190262	0.882463
MARCKS	-0.0393725	0.992826	0.0253558	0.797168
USP14	0.0093842	0.999788	0.0118251	0.893491
USP14	-0.0953266	0.27892	-0.0638204	0.0645379
GYS1	0.0598682	0.715754	0.0498206	0.143922
AKAP1	0.0349292	0.846537	0.0412101	0.332265
AKAP1	0.0420106	0.812524	0.0387396	0.422018
PSMA1	-0.113204	0.390695	-0.0668405	0.0315128
HMCES	-0.0467934	0.69033	-0.0370638	0.224393
HMCES	-0.0371025	0.76264	-0.0320486	0.221297
SRRT	0.0207417	0.996562	0.0181726	0.561789
SRRT	0.093002	0.379668	0.0590342	0.128645
DLG5	0.0794902	0.583745	0.0285825	0.593855
PMPCB	-0.0036909	0.999788	-0.0187135	0.643508
TOX4	-0.0322626	0.999788	4.13258e-05	0.99959
TOX4	-0.0688675	0.296532	-0.0511274	0.0252991
TOX4	-0.0728885	0.821376	-0.0601716	0.159893
API5	-0.0112838	0.998544	-0.0152723	0.702346
API5	0.0316942	0.965847	0.0387424	0.404381
TPD52	0.00788031	0.999788	0.0568914	0.270068
TPD52	0.0303756	0.999788	0.115973	0.0959639
TPD52	-0.0359241	0.93649	-0.0133806	0.818903
TPD52	0.0196717	0.999788	0.0428464	0.306752
SIGMAR1	-0.0574902	0.488949	-0.0634903	0.109639
EGR1	-0.00162513	0.999788	-0.0215792	0.690616
EGR1	0.0332408	0.996713	0.0199668	0.892718
PNP	0.0103621	0.999788	-0.0109659	0.925557
SRSF4	0.00836095	0.999788	0.0266321	0.403074
DNMT1	0.0246563	0.996713	0.0440367	0.387309
GATC /// SRSF9	-0.0837481	0.722208	-0.0312366	0.555477
PSMC6	-0.178617	0.644802	-0.0798711	0.0477648
CCND3	0.0165337	0.996974	0.00807084	0.886136
PGRMC2	-0.0462537	0.761386	-0.0432841	0.332457
PPP1R10	0.0200558	0.999788	0.0167829	0.653879
PPP1R10	0.048809	0.596465	0.0551289	0.137974
ENTPD6	0.00434211	0.999788	-0.00746446	0.849688
PSMD7	-0.0744556	0.696911	-0.0659302	0.0336417
PEX19	0.0236575	0.986094	0.0204453	0.588162
PEX19	-0.0813173	0.611092	-0.0826868	0.110253
NIPSNAP1	-0.0394438	0.891108	-0.0135832	0.728324
NIPSNAP1	-0.0387807	0.882691	-0.0339738	0.200848
MYBL2	-0.00217664	0.999788	-0.00124519	0.97831
RANBP2	0.0872539	0.793257	0.0796628	0.190517
RANBP2	-0.0656546	0.472782	-0.0830383	0.0241514
RANBP2	-0.0787908	0.929223	-0.0423327	0.437647
TUBG1	-0.0204975	0.996974	0.0341243	0.426064
ACIN1	0.092427	0.199657	0.0898049	0.0091404
SNX1	0.0467661	0.740546	0.0677232	0.0815044
MRPL49	-0.0333823	0.799792	-0.0320805	0.225918
EPB41L2	0.0166741	0.996713	0.0133182	0.835414
EPB41L2	-0.0012798	0.999788	-0.0393672	0.450564
LAPTM5	0.00426903	0.999788	0.00253113	0.979222
LAPTM5	-0.0625517	0.947467	-0.00546319	0.972223
GALNT1	-0.0516513	0.95188	-0.0892991	0.0935755
GALNT1	-0.0364766	0.987705	-0.0076312	0.831725
GALNT1	-0.028259	0.985705	-0.0619175	0.12001
CDC123	-0.0692278	0.507558	-0.0593976	0.0733802
ELAVL1	-0.00443683	0.999788	-0.0404116	0.580333
ELAVL1	-0.0307025	0.965747	-0.0248957	0.500761
KIAA0100	-0.0399739	0.981061	-0.000678396	0.989957
KIAA0100	-0.0123814	0.999788	0.00708914	0.871084
TPR	-0.158032	0.652879	-0.145047	0.0797535
TPR	0.0181399	0.982671	0.00750392	0.869805
CLCN3	-0.205131	0.532342	-0.0799448	0.162155
CLCN3	-0.10057	0.31806	-0.0700186	0.0801307
CLCN3	-0.027882	0.992826	0.00387304	0.946152
CLCN3	-0.0997337	0.719292	-0.0498617	0.311429
6-Mar	-0.0534641	0.898474	-0.0524257	0.224515
6-Mar	0.0743591	0.901652	0.114064	0.14492
EIF1B	-0.0130054	0.999788	-0.00652613	0.911247
SGK1	0.0936462	0.813336	0.112218	0.16162
NDUFS3	-0.105943	0.258024	-0.0591296	0.0780394
SRSF1	-0.0140403	0.99568	-0.0109812	0.733838
SRSF1	0.0352863	0.950248	0.0452446	0.247924
CD14	0.0725355	0.969056	0.104211	0.42637
LUM	0.0641258	0.830378	0.065053	0.387741
TWF1	-0.0941853	0.905515	-0.0621584	0.278897
TP53	0.033058	0.975781	0.0551755	0.314999
SAFB	0.0175479	0.996713	0.0198269	0.703641
SAFB	-0.0544012	0.839751	-0.0303526	0.602468
ECE1	0.0184027	0.999788	-0.000594189	0.990732
ECE1	-0.0230397	0.999788	-0.0454731	0.0692727
JOSD1	0.0725163	0.464764	0.0565011	0.0604562
ADD3	-0.0570412	0.965847	0.00947934	0.869305
ADD3	-0.0219195	0.996168	-0.0618711	0.178338
COX6C	-0.11092	0.518922	-0.052333	0.250052
MCM5	-0.0346989	0.987304	-0.0199343	0.58224
RPA2	-0.0425116	0.92539	-0.0307592	0.459983
NDUFS5 /// RPL10	-0.0684512	0.382492	-0.0383534	0.277047
TSG101	-0.124771	0.179788	-0.121245	0.00278438
TBCD	0.00237912	0.999788	0.00722133	0.890385
WSB2	0.0555098	0.695007	0.0359491	0.404445
MTHFD2	-0.0570752	0.963719	-0.0621616	0.577356
MIR7703 /// PSME2	0.0104868	0.999788	0.0109557	0.843253
DAXX	0.0254716	0.959021	0.0166331	0.627021
TMEM106C	0.0152548	0.999788	-0.0093464	0.879265
HEXA	-0.0637258	0.376164	-0.0577386	0.0270501
ELAC2	0.00171716	0.999788	-0.00628405	0.867272
ELAC2	0.0552847	0.93649	0.0729899	0.123218
CLINT1	-0.0404504	0.916154	-0.0160167	0.643508
CLINT1	-0.0323829	0.987304	-0.00100882	0.986304
SNRPA	0.0838393	0.383632	0.073437	0.0654247
SCAMP3	0.00278876	0.999788	0.0199844	0.628405
AZIN1	0.00554236	0.999788	0.0244788	0.498254
ADNP	-0.0528878	0.987304	-0.0168106	0.780705
NCAPD2	0.0381007	0.881414	0.0110821	0.85811
EFCAB14	-0.0475163	0.929418	-0.024226	0.534993
EFCAB14	0.0228258	0.992826	-0.00595464	0.928594
EFCAB14	-0.0370313	0.970695	-0.0556409	0.285852
EFCAB14	-0.0439241	0.820532	-0.041216	0.201193
RNF13	-0.0227348	0.999788	0.060736	0.404703
RNF13	0.0867395	0.889463	0.122805	0.0424645
AIP	0.00121924	0.999788	0.0202345	0.552448
AIP	0.0270452	0.965424	0.0496139	0.0971089
RELA	0.09775	0.184966	0.0712041	0.0730604
C11orf58	-0.101167	0.67498	-0.057409	0.227009
RNASE1	0.0552412	0.780527	0.0783376	0.191536
ADAR	-0.000645301	0.999788	-0.0087829	0.771088
FBLN1	0.0110738	0.999788	-0.0149321	0.807856
DDX42	-0.0787407	0.531357	-0.049229	0.285322
PCNXL4	0.000805036	0.999788	-0.0216424	0.698122
DHCR7	0.10316	0.408739	0.132151	0.0287667
DHCR7	0.103068	0.309499	0.08805	0.0448474
AEBP1	0.115111	0.695007	0.0698546	0.39897
SMG7	-0.0445063	0.936312	-0.0407028	0.249535
SMG7	-0.00343439	0.999788	-0.0171024	0.761914
LBR	0.0337236	0.978676	-0.0227643	0.609048
VARS	0.0180328	0.999788	-0.00638649	0.865678
VARS	-0.0119176	0.999788	0.0228616	0.488875
MYOF	0.0441784	0.926439	0.0243661	0.776595
OSBP	-0.00475789	0.999788	-0.00996245	0.837148
OSBP	-0.0498825	0.66469	-0.0471748	0.252361
SLC29A1	0.0906702	0.530399	0.0903558	0.0649234
SLC29A1	-0.0222198	0.965747	-0.0128668	0.747699
POLR2B	-0.0571478	0.780527	-0.0273883	0.508634
TBCB	0.0452149	0.828307	0.0867262	0.0365746
PRKAG1	-0.0393735	0.901652	-0.0431768	0.0809341
ATXN2L	-0.0878241	0.735036	-0.0898652	0.066051
VPS26A	-0.164654	0.195881	-0.114804	0.00496109
ENG	0.0590775	0.83356	0.0628017	0.219854
ENG	0.0687914	0.76823	0.0585865	0.259938
SH3BP5	-0.153752	0.448006	-0.0922557	0.131513
SH3BP5	0.0110885	0.999788	0.00795647	0.921433
C4orf46 /// TOMM7	-0.0082534	0.999788	0.0150684	0.807995
TBC1D5	0.0583997	0.85493	0.0680482	0.0443521
TBC1D5	0.0656398	0.380834	0.0387804	0.219316
TBC1D5	0.0309468	0.891273	0.0255949	0.362217
GBAS	-0.0970844	0.877152	-0.0609086	0.227041
UBE3C	0.0148216	0.999788	0.0451465	0.230708
LPCAT1	0.0192842	0.996713	0.0177496	0.732521
SCARB1	0.0559195	0.565816	0.0351896	0.196959
KRT5	0.0576213	0.749962	0.0426023	0.410013
TIMM17A	-0.0341646	0.996713	0.0406196	0.452715
TIMM17A	-0.0425404	0.764281	-0.0387607	0.263452
RNF14	-0.0646457	0.906072	-0.0263658	0.606378
RNF14	-0.129592	0.47052	-0.117183	0.0210867
SCCPDH	0.0518615	0.905273	0.0951704	0.0170158
SCCPDH	0.077306	0.67498	0.0252168	0.726453
SMARCD2	0.0357353	0.943184	0.00258674	0.959158
FAM127A	0.0154409	0.998544	0.0271268	0.437136
NET1	-0.032162	0.987304	-0.0639296	0.375192
NET1	-0.0134182	0.999788	-0.0351923	0.521164
USO1	-0.0514739	0.846537	-0.00884524	0.896919
USO1	-0.141813	0.520986	-0.0937455	0.0242756
HDAC2	-0.0142816	0.998544	0.0192207	0.584304
PRKAB1	0.00758003	0.999788	0.0103728	0.820572
PRKAB1	-0.00600031	0.999788	-0.00134951	0.975017
SUPT7L	0.0464911	0.985705	0.0372646	0.433731
SUPT7L	0.0110486	0.999788	-0.00359965	0.953164
SUPT7L	0.0154106	0.992826	-0.00236172	0.95689
EPCAM	-0.0667181	0.901652	-0.0336894	0.5502
NEDD8	-0.0977703	0.312208	-0.0440489	0.148675
HSPB1	0.225814	0.347182	0.230093	0.0542986
EFEMP1	-0.177668	0.409765	-0.211719	0.0309781
EFEMP1	-0.0528532	0.987705	-0.10388	0.242592
RYBP	0.0148744	0.999788	0.00663166	0.96607
RYBP	0.113293	0.81135	0.111579	0.0430351
RYBP	0.00943356	0.999788	0.0465776	0.456823
LIPA	-0.0366988	0.992826	0.0158345	0.860782
BNIP3	0.00810354	0.999788	0.0251262	0.589738
BNIP3	-0.109398	0.213959	-0.123555	0.00548724
CAPG	0.0258967	0.992826	0.0698428	0.340036
SH3GL1	0.0522823	0.852114	0.0339651	0.334314
COL3A1	-0.0088683	0.999788	-0.0290259	0.700814
CDC25B	0.0779363	0.169366	0.0777592	0.00423155
ATMIN	-0.134662	0.100926	-0.115116	0.0165544
ATMIN	-0.0770891	0.974551	-0.0300939	0.687897
ZFR	-0.119204	0.734624	-0.0535265	0.313665
ZFR	-0.0345974	0.920788	-0.0550216	0.188844
SRGN	-0.0837318	0.969252	-0.04118	0.779656
SRGN	-0.0607456	0.887329	-0.0833173	0.377534
PLAT	0.0791964	0.824753	0.054308	0.532258
LRRFIP1	0.0385528	0.906563	0.0618693	0.0954019
LRRFIP1	0.0956998	0.837638	0.115106	0.0209211
FAM32A	-0.0797674	0.446345	-0.0413392	0.152521
GDI1	0.0890456	0.561031	0.0839153	0.0161539
NR3C1	0.115501	0.190655	0.0872385	0.0254645
NR3C1	-0.00305445	0.999788	-0.00485206	0.896772
TBL1X	-0.213913	0.530399	-0.133846	0.017891
TBL1X	-0.0353648	0.957878	0.0018439	0.975017
TBL1X	0.0559332	0.788441	0.0400874	0.213044
TOMM34	0.0331395	0.898374	0.0249688	0.357416
UBXN1	0.0252297	0.95188	0.0368042	0.40803
ABCE1	-0.00745655	0.999788	-0.0276659	0.513145
ABCE1	-0.0493141	0.987304	-0.0415018	0.527905
MPZL1	0.0174729	0.992826	0.00609286	0.914801
MPZL1	0.039416	0.731912	0.0286514	0.469175
PON2	-0.0080821	0.999788	-0.0480568	0.136737
PPP2R5C	-0.10859	0.465427	-0.104689	0.0343155
ARIH1	-0.0536194	0.586748	-0.0314151	0.272224
ARIH1	-0.118121	0.454691	-0.0815799	0.0683204
ARIH1	-0.072359	0.613192	-0.0794458	0.0589884
ARIH1	0.0125859	0.999788	0.0289945	0.450672
B4GALT1	0.0423579	0.93737	0.0523737	0.29297
B4GALT1	0.0359175	0.822611	0.0297033	0.319558
CEACAM5	0.0279976	0.987304	0.00622183	0.889498
CYB5R3	0.0240188	0.978676	0.00714749	0.873696
DCAF11	-0.024572	0.933668	-0.0157755	0.641528
IL13RA1	-0.0319535	0.981796	-0.0317098	0.659429
IL13RA1	-0.0285541	0.992826	-0.025376	0.675126
FAM3C	-0.0945288	0.929418	-0.0569215	0.372767
RRM2	-0.0193933	0.960993	-0.0266733	0.466907
B2M	-0.00924277	0.998908	-0.0233824	0.361866
IMPDH2	-0.000183531	0.999788	-0.00333738	0.95676
DCN	0.0153163	0.999614	0.0266	0.583761
SSR1	-0.066808	0.597234	-0.0413664	0.252195
ARAF	0.0427941	0.769271	0.0562507	0.109953
PSRC1	0.156254	0.157915	0.146475	0.0309502
CKS1B	-0.0173037	0.992826	-0.0237118	0.648603
UBE2A	-0.0336298	0.839751	-0.0176858	0.59064
UBE2A	-0.0662748	0.84002	-0.0453329	0.25016
AKR1A1	-0.0326392	0.975706	-0.0171536	0.792642
YY1	-0.0136957	0.999788	0.00469167	0.942834
YY1	0.0256038	0.987304	0.00948439	0.824717
UQCRC1	-0.0307972	0.987304	0.0302996	0.472027
CTDSPL	0.11677	0.269027	0.0574676	0.0822392
CTDSPL	0.0232449	0.996713	-0.00495945	0.879862
CTDSPL	0.0155996	0.999788	-0.0175155	0.782059
DVL3	0.0280982	0.996661	0.0161473	0.657566
DVL3	0.106394	0.302961	0.0918228	0.0120791
RPS4Y1	-0.159289	0.350655	-0.14842	0.120036
FARP1	0.0540762	0.810338	0.00589877	0.895323
FARP1	-0.0171736	0.997857	-0.0374613	0.534494
GSPT1	-0.0250296	0.992826	-0.00764875	0.909649
COASY	0.0333641	0.805783	0.0259184	0.410629
SEC63	-0.0493431	0.802981	-0.0235244	0.689537
SEC63	-0.0737975	0.676705	-0.0577658	0.191103
SEC63	-0.0839277	0.835665	-0.0825257	0.20318
SLC25A36	-0.102138	0.843154	-0.0123556	0.887771
SLC25A36	-0.182282	0.365133	-0.120908	0.0305104
SLC25A36	-0.00755964	0.999788	-0.0180143	0.648646
SLC20A1	-0.0692501	0.915666	-0.0251797	0.678322
GNG10	-0.0346944	0.865115	-0.035419	0.383849
NSA2	-0.0831992	0.66271	-0.0434498	0.302375
PRDX4	-0.0426985	0.992826	-0.00675182	0.958178
AFF1	-0.142052	0.456382	-0.159907	0.0103351
CD55	-0.0244528	0.999788	0.0186023	0.764377
CD55	0.00479002	0.999788	-0.000332443	0.996535
PKP4	0.038994	0.998544	0.104232	0.228087
PKP4	0.126268	0.252352	0.0666937	0.152521
PKP4	0.267962	0.213959	0.256191	0.0129317
MCM6	-0.0215909	0.99465	-0.0217946	0.771137
ETFA	-0.0830747	0.767558	-0.0702302	0.138985
LRRC41	0.0769186	0.287766	0.0671877	0.0736368
CHMP1A	0.0653882	0.464764	0.0541818	0.111261
WDR82	0.0254551	0.90993	0.0108727	0.78191
EIF4G3	-0.103654	0.498664	-0.061454	0.227041
EIF4G3	0.000827519	0.999788	-0.0171951	0.557173
DNPEP	0.0331876	0.967136	0.0421264	0.403018
CDK2AP1	0.0159083	0.995105	0.0130536	0.793088
PLK2	-0.0594291	0.903944	-0.0394812	0.526384
CPD	0.0923909	0.576513	0.0765188	0.154114
CPD	0.00448665	0.999788	-0.00748616	0.933803
CPD	-0.0255472	0.987304	-0.012427	0.752537
CPD	-0.0548635	0.877325	-0.0785516	0.108233
HEXB	-0.15202	0.226912	-0.103275	0.0388605
FURIN	0.0313847	0.965506	0.0125072	0.782703
CCT2	-0.193174	0.408739	-0.0871401	0.106011
CCT2	-0.0687686	0.626342	-0.0405777	0.366523
GNL2	-0.0488194	0.93649	-0.0202957	0.679305
CAPZB	-0.000187116	0.999788	0.0034375	0.952401
CAPZB	0.0554645	0.625996	0.0517052	0.191103
ALCAM	-0.218828	0.520573	-0.12856	0.0475343
ALCAM	0.0603096	0.58298	0.050056	0.100773
CIB1	-0.025451	0.992826	-0.0309959	0.545445
ARPC1B	0.0240627	0.996713	0.046881	0.413894
CCNC	-0.0456758	0.942277	-0.0225608	0.694148
GNPAT	-0.0161556	0.992826	-0.0399382	0.190659
PPP1R12B	0.0588019	0.565816	0.0325281	0.41751
PPP1R12B	0.0349876	0.987304	-0.000248297	0.995443
MYCBP2	0.00946535	0.999788	0.0350391	0.60271
MYCBP2	-0.0638622	0.872945	-0.0514519	0.511913
RNF41	0.0190852	0.999788	0.0260482	0.685079
RNF41	-0.0293675	0.965747	0.00240514	0.964791
ACSL1	0.0692061	0.974551	0.112669	0.0931323
SETX	0.0525403	0.902732	0.0719555	0.0542986
SETX	-0.0827492	0.838753	-0.0389107	0.391732
NDUFS2	-0.0673169	0.458797	-0.031142	0.403321
RBM6	0.16356	0.131291	0.127787	0.0278783
PGM1	-0.0345805	0.950781	-0.0608524	0.0637407
NASP	0.0904011	0.636761	0.0619798	0.161276
NASP	0.180698	0.35065	0.177711	0.0059123
ATP6V1A	-0.0485244	0.906072	-0.0125685	0.850788
ATP6V1A	-0.15779	0.099823	-0.123832	0.00738966
CCZ1 /// CCZ1B	0.0227703	0.992826	0.0187855	0.758847
CCZ1	0.0023261	0.999788	0.00795222	0.796901
CLIP1	-0.0242796	0.992826	-0.0330228	0.509476
MYO10	0.00152787	0.999788	-0.0469935	0.449462
KIAA0141	-0.00741807	0.999788	-0.0261628	0.438649
KIAA0141	0.0396435	0.960993	0.0200027	0.635066
PPP5C	-0.0309176	0.982084	-0.038125	0.275648
RSU1	-0.0117345	0.999788	-0.00743318	0.911718
PAPPA	-0.0281806	0.987751	-0.000479556	0.994597
PAPPA	-0.00658982	0.999788	-0.00784805	0.812892
EGFR	-0.0347267	0.987304	-0.0423407	0.590428
EGFR	0.016771	0.987304	-0.0105617	0.744744
KIAA0196	-0.111348	0.456382	-0.0950938	0.00353705
MED13	0.043003	0.975706	0.0428332	0.548035
MED13	0.0843052	0.510422	0.0425173	0.369351
CREBL2	0.0356952	0.808761	0.0285386	0.46043
CREBL2	-0.121008	0.189817	-0.115384	0.0292934
CREBL2	-0.114151	0.727381	-0.112437	0.0891537
KIF5B	-0.0403384	0.97336	-0.0317039	0.435112
KIF5B	-0.123242	0.61728	-0.0808138	0.0614386
HNRNPDL	-0.0563103	0.843494	-0.04476	0.319449
MORF4L2	-0.0552793	0.722381	-0.0433213	0.301868
EXT1	0.00563219	0.999788	0.012241	0.733485
SPEN	-0.09684	0.937662	-0.0429844	0.672514
SPEN	0.129514	0.0892746	0.095699	0.0154353
ST6GAL1	0.00932764	0.999788	0.0137133	0.901402
DYNLT1	-0.0106194	0.999788	-0.0316296	0.461259
NDUFA6	-0.136002	0.167503	-0.119985	0.00227742
NDUFA6	-0.129688	0.15726	-0.119464	0.0270501
ACAA2	-0.0734869	0.615956	-0.0727229	0.0450681
ACAA2	-0.0493379	0.837497	-0.0766845	0.028885
SDHC	-0.058507	0.803938	-0.0232566	0.628005
ST14	-0.0201271	0.999788	-0.0447423	0.101545
PTPN12	0.110862	0.698793	0.1193	0.0139604
NID1	0.021629	0.999552	0.00298876	0.972763
NID1	0.0083744	0.999788	-0.0241002	0.425351
TWF2	-0.0803557	0.384777	-0.0631317	0.0761592
PTGR2 /// ZNF410	0.0303886	0.898374	0.0307653	0.325379
TJP1	-0.0114891	0.999788	-0.0272382	0.582395
EXT2	-0.0107902	0.999788	0.0205026	0.563835
EXT2	-0.0326372	0.84787	-0.0404158	0.256766
PPP1R15A	0.0846195	0.722208	0.0944548	0.146459
	-0.0174057	0.999788	-0.00824222	0.888111
MEST	0.0436415	0.944245	0.073286	0.231817
EPHX1	0.172905	0.340282	0.203041	0.0467204
LTF	0.00456091	0.999788	-0.00402048	0.967391
LANCL1	0.00473584	0.999788	0.022119	0.43624
LANCL1	-0.00519034	0.999788	0.0481124	0.466693
EIF1	0.00455526	0.999788	0.0127896	0.744744
ALDOC	-0.0469064	0.834073	-0.0365055	0.502837
EFNA1	0.0728561	0.741075	0.0657396	0.386744
ASNA1	-0.0127801	0.999788	0.0196779	0.614737
ACAA1	0.00767657	0.999788	0.029659	0.418942
SDHD	-0.0201612	0.999788	0.00858226	0.854683
TMEM184B	0.093665	0.689154	0.0813729	0.0138072
RPL38	0.0765094	0.740479	0.105055	0.0184593
RPL38	-0.0293636	0.745892	-0.0314187	0.185157
BCKDK	-0.00385931	0.999788	0.0138573	0.777281
WIPI2	0.0271663	0.979453	-0.0034406	0.937058
MAN2A2	0.0910378	0.409765	0.116014	0.0284611
RB1CC1	-0.186338	0.538926	-0.100152	0.0841861
RB1CC1	0.066086	0.919701	0.0766948	0.0770013
SFRP1	-0.0293691	0.974551	-0.00978721	0.764963
SFRP1	-0.0682382	0.529647	-0.0505852	0.0726752
SFRP1	0.00187481	0.999788	0.00711808	0.884276
UBE4A	0.0232534	0.998544	0.0217305	0.56133
MYO18A /// TIAF1	0.159289	0.171136	0.190469	0.00161816
KDM5A	-0.0569302	0.949511	-0.0646538	0.215818
FIBP	-0.0949512	0.364246	-0.0683387	0.163135
HARS /// LOC101928623	-0.00679978	0.999788	0.0562185	0.334333
SMS	-0.173722	0.25598	-0.131238	0.090964
ARHGAP35	0.0141614	0.999788	0.00518806	0.904174
ARHGAP35	-0.0540931	0.837638	-0.0156501	0.681527
ARHGAP35	-0.0217492	0.992826	-0.0321403	0.167466
CBX6	0.0753373	0.525926	0.0921962	0.0533013
CBX6	-0.0139422	0.999788	0.000898775	0.982026
ZMYM4	-0.00195012	0.999788	-0.00342748	0.915637
ZMYM4	-0.00830198	0.999788	-0.0295668	0.247176
ZMYM4	-0.105781	0.238408	-0.122775	0.00599359
RAI14	0.0778686	0.706111	0.0427761	0.362575
ALDH3A2	-0.049609	0.852041	-0.036155	0.251014
ALDH3A2	-0.0483112	0.68152	-0.0454764	0.172887
KPNA1	-0.059516	0.689154	-0.0559527	0.14743
KPNA1	-0.0578851	0.693896	-0.0548382	0.0809341
KPNA1	0.0183052	0.987304	0.00988272	0.845552
KPNA1	0.0332123	0.964138	0.0590549	0.0779638
KPNA1	0.0754812	0.437957	0.0815049	0.0503182
CTR9	-0.039359	0.996661	-0.0363766	0.440295
SEL1L	0.0677672	0.905515	0.103987	0.0283097
SEL1L	-0.0123022	0.996562	-0.0142806	0.75658
SEL1L	0.00547952	0.999788	0.00345073	0.93417
SEL1L	-0.0392826	0.828919	-0.0501702	0.201647
PPFIA1	-0.0673536	0.834888	-0.0484488	0.234862
PPFIA1	0.0189447	0.999788	-0.0366444	0.550405
LDLR	0.0661898	0.65203	0.055616	0.135235
LDLR	0.0840618	0.612086	0.0681988	0.215836
IDH3A	-0.0549787	0.979494	0.000338518	0.996807
IDH3A	0.000565242	0.999788	0.0264954	0.530967
SDC4	-0.0128059	0.999788	0.000756816	0.993528
HNRNPL	0.0673788	0.586748	0.05816	0.0623806
OPTN	-0.0718375	0.906563	-0.0217852	0.678628
OPTN	-0.0400545	0.901652	-0.0176634	0.758847
PLTP	0.0313679	0.980959	0.0411935	0.583887
BIRC2	-0.0115171	0.999788	-0.0129965	0.750634
NDUFAB1	-0.143379	0.214119	-0.0778277	0.0996699
COPS3	-0.0389721	0.978509	-0.0238428	0.551476
TRAK1	0.0336422	0.728543	0.030002	0.283314
TRAK1	0.0114681	0.999776	0.0141051	0.745878
IER2	0.065901	0.602766	0.0471725	0.373457
SEC14L1	-0.259487	0.332923	-0.176302	0.00279274
SEC14L1	0.00149531	0.999788	-0.0804101	0.393635
SEC14L1	-0.0839342	0.719292	-0.0730406	0.10543
TJP2	-0.0257622	0.999788	-0.0285644	0.701818
MX1	-0.0949717	0.536591	-0.0909228	0.237698
CTSL	-0.0483493	0.586748	-0.0447806	0.12033
SLC39A6	-0.042936	0.95188	-0.0507017	0.18231
SLC39A6	-0.0857867	0.761173	-0.0205966	0.750732
UQCR11	0.00211012	0.999788	-0.000471	0.995396
	0.0541338	0.810468	0.0478438	0.143028
ARL2BP	-0.105336	0.629129	-0.0705527	0.0210973
PAF1	-0.0269562	0.991796	-0.00250028	0.976604
BIRC5	0.0630539	0.586748	0.0459647	0.14979
BIRC5	0.045775	0.718359	0.0323327	0.221307
TSPO	0.0671143	0.68599	0.0932034	0.113087
NUP153	-0.0855191	0.915174	-0.0507669	0.397296
PRMT2	0.0243737	0.915252	0.0122913	0.668236
DGCR2	0.0145578	0.999788	0.000190944	0.996807
RALB	-0.0146482	0.993758	-0.00200537	0.971017
RALB	-0.0359976	0.951563	-0.000634328	0.987152
BRD4	0.0993606	0.675883	0.128582	0.0149998
BRD4	-0.0134169	0.996562	-0.0123948	0.808562
LOC101930112 /// SPG7	0.0478793	0.911094	0.0508014	0.121267
IGBP1	-0.0284458	0.930013	0.00141891	0.975017
GOLGA3	0.0299417	0.98286	0.00255644	0.970628
MCM2	0.00254279	0.999788	0.0119933	0.807995
PEPD	0.0367918	0.813952	0.0386934	0.335325
ARFIP2	0.0473078	0.707161	0.055092	0.100431
COX7B	-0.0503496	0.690611	-0.0462785	0.258845
SLC4A2	0.0917501	0.706111	0.0856195	0.0189892
VWF	0.106563	0.812131	0.0698302	0.483256
SNX2	0.00484686	0.999788	0.0699663	0.166397
SNX2	-0.0852176	0.611092	-0.0794338	0.038398
NOC2L	0.032907	0.957938	0.0748849	0.0320448
DPF2	0.114283	0.744307	0.0673619	0.467825
ARHGAP1	0.056646	0.706111	0.0195383	0.605647
CPNE3	-0.199862	0.497696	-0.124752	0.031158
CPNE3	-0.0993203	0.767471	-0.100099	0.0309603
AP2S1	0.0196159	0.992826	0.0317736	0.485439
CHMP2A	-0.0892231	0.812524	-0.00704631	0.902084
PLIN3	0.0378259	0.902732	0.00882505	0.842026
ABL1	0.152773	0.199541	0.182996	0.00193576
TRAK2	-0.177094	0.379668	-0.147264	0.00550343
TRAK2	-0.00835709	0.999788	-0.0417428	0.363401
PRPF4B	-0.0444339	0.954069	-0.0583162	0.297268
PRPF4B	0.127078	0.790586	0.0630596	0.399016
AREL1	0.0160623	0.999788	0.0225488	0.585188
RIOK3	0.00358253	0.999788	0.00285821	0.947209
RIOK3	-0.0114323	0.999788	-0.0118365	0.796449
RIOK3	-0.0623572	0.940869	-0.0157797	0.794225
WWTR1	-0.0543928	0.597779	-0.0336064	0.180558
WWTR1	-0.0869779	0.895589	-0.147559	0.0380127
WWTR1	0.0463243	0.934056	0.020185	0.473038
ACTR1B	0.045191	0.711143	0.053653	0.0353211
ZMYND11	-0.0686264	0.773839	-0.0400038	0.191917
ZMYND11	-0.0689387	0.744288	-0.0242048	0.514832
AIMP2	-0.0504719	0.685667	-0.0450293	0.226219
AKR7A2	-0.0381343	0.987705	0.00529327	0.952801
CLK3	0.0127374	0.999788	0.00516389	0.89565
COPS8	-0.0938039	0.218028	-0.0869249	0.0120885
COPS8	-0.0154063	0.981796	-0.00146886	0.969055
COPS8	-0.0808728	0.529647	-0.0582542	0.195979
ADSL	-0.0598067	0.685667	-0.0402514	0.42319
LY6E	0.0794364	0.722208	0.0873542	0.0809341
IFRD1	0.182628	0.51096	0.0867098	0.247486
IFRD1	0.0637478	0.975781	0.0733737	0.259522
PYCR1	0.0236361	0.976979	-6.50501e-05	0.998326
NEDD9	0.0526235	0.987304	-0.0244033	0.855177
NEDD9	0.0319534	0.987304	0.0273979	0.595653
UBAC1	-0.000344325	0.999788	0.0223005	0.625114
USF2	0.0200374	0.999788	0.0190818	0.665421
NUP62	-0.0202315	0.965747	-0.024638	0.549427
TUBB3	-0.0300089	0.992826	0.0329296	0.63299
NUP214	0.0922455	0.261988	0.078896	0.0560899
CELF2	0.0198088	0.999788	-0.00925734	0.915637
CELF2	0.00900344	0.999788	0.012264	0.876601
CELF2	-0.0525248	0.963719	-0.0272112	0.608108
FARSA	-0.031741	0.889463	-0.00904401	0.850552
CREBBP	0.0124563	0.999788	-0.0286424	0.73946
PKN1	0.0985691	0.556324	0.137489	0.00838501
CNOT8	0.014519	0.998544	0.0412271	0.380445
CNOT8	-0.026889	0.996168	-0.0309613	0.618299
CNOT8	0.0110227	0.999788	0.0336966	0.669377
PPP1R2	-0.132387	0.525213	-0.101253	0.0254718
PPP1R2	-0.000893015	0.999788	0.0501112	0.394359
MMS19	0.0349208	0.872597	0.0347981	0.210528
AK6 /// TAF9	-0.000322175	0.999788	-0.00824779	0.88646
AASDHPPT	-0.175414	0.586748	-0.0841833	0.326594
AASDHPPT	-0.312735	0.168974	-0.20112	0.000924589
VEZF1	0.0428394	0.979453	0.0546546	0.224476
VEZF1	0.0419932	0.818063	0.0148222	0.759753
VEZF1	0.137356	0.726829	0.141614	0.030482
PCM1	-0.0474362	0.964166	-0.0453885	0.333811
CHPF	-0.00306471	0.999788	-0.0186245	0.392699
ERCC3	0.0175951	0.999788	0.0186852	0.732959
GAS6	0.0396938	0.943472	0.0679567	0.224522
PRKCZ	-0.00720507	0.999788	-0.00549491	0.926995
BLMH	0.0278272	0.929663	0.0458474	0.106066
MVP	0.052225	0.629559	0.056207	0.188295
KIAA0247	0.0392374	0.828919	0.0269201	0.542605
KAT2A	0.117799	0.248417	0.0944867	0.0519418
KIF22	-0.000928572	0.999788	0.0163581	0.647893
NUP133	-0.0600737	0.872289	-0.0754527	0.100864
PLOD3	0.114648	0.330529	0.130451	0.0456038
PPP2R5A	0.0032168	0.999788	-0.00411347	0.920755
PPP2R5A	-0.0210733	0.987304	-0.0532652	0.106086
NUP93	-0.00533184	0.999788	-0.00406579	0.958949
MIR4745 /// PTBP1	0.198796	0.126171	0.147407	0.0100636
CSTF1	-0.0195549	0.996661	-0.0258973	0.542605
GAS7	0.0448501	0.974634	0.0594597	0.302594
GAS7	0.111474	0.135232	0.0968906	0.0219622
LIMK2	-0.151773	0.324016	-0.151697	0.0461716
TMED5	-0.0171573	0.999788	-0.00296969	0.969055
TMED5	0.00526576	0.999788	0.0285185	0.456373
DKK3	-0.134666	0.745799	-0.0520606	0.460051
MTMR3	0.044582	0.627825	0.0251639	0.444363
MTMR3	-0.00197704	0.999788	0.00230592	0.943495
SRPK1	0.017811	0.985322	0.00696049	0.84749
SRPK1	-0.033248	0.960993	-0.0467923	0.106204
BLVRB	-0.0408228	0.92296	-0.0243112	0.667677
LAMA4	-0.107424	0.709889	-0.165136	0.0705273
AMFR	-0.0219993	0.994424	0.00405193	0.958581
AMFR	0.0113058	0.999788	0.0151339	0.725807
VASP	-0.0881162	0.525953	-0.0743059	0.0494373
ARL4C	-0.0999955	0.677709	-0.0450981	0.619656
ARL4C	-0.0135126	0.999788	-0.0118123	0.886888
ARL4C	0.0308841	0.947302	0.0344313	0.486444
LSM3	-0.079051	0.500411	-0.0476248	0.137294
GSK3A	-0.0201664	0.996661	-0.0306266	0.284252
ARFGAP3	0.0111906	0.999788	0.0224862	0.652702
PES1	0.0689148	0.611092	0.0896908	0.0120867
CUL4B	-0.0149088	0.999614	-0.018662	0.575994
CUL4B	0.00298398	0.999788	-0.00377486	0.96373
NFYC	0.00770662	0.999788	0.022873	0.603907
NFYC	0.023015	0.987304	0.0623719	0.0477024
C21orf33	-0.0539127	0.627825	-0.0442768	0.122625
FADS2	0.00902565	0.999788	0.000888951	0.986961
SLC6A8	0.112189	0.439494	0.100737	0.0353546
KIAA0907	0.0512797	0.975781	0.0221648	0.676818
EP300	0.0562824	0.826527	0.0668412	0.158723
DES	0.0886053	0.753647	0.0981016	0.320289
STT3A	-0.0443163	0.8659	-0.00698449	0.876768
CRK	0.108443	0.229569	0.114385	0.00425064
CRK	-0.146615	0.524335	-0.06308	0.104066
CRK	0.0363081	0.965747	0.0179526	0.642793
BRD8	-0.0710657	0.711143	-0.084119	0.0813596
NPTN	-0.164158	0.636319	-0.0710042	0.303369
CHERP	-0.000922717	0.999788	0.00106125	0.975017
CHERP	0.089424	0.638115	0.0339431	0.60274
EIF3M	-0.0305658	0.975781	-0.0545727	0.3444
EIF3M	0.0935905	0.93605	0.15538	0.0445002
UQCRH /// UQCRHL	-0.136246	0.464298	-0.0683386	0.191781
SLC16A1	-0.0646012	0.944993	-0.126339	0.212907
SLC16A1	-0.064485	0.891977	-0.0734	0.241898
SLC16A1	-0.0233286	0.989155	-0.0344652	0.597727
LOC101928916 /// NNMT	0.130905	0.788471	0.0774229	0.637313
LOC101928916 /// NNMT	0.085228	0.822752	0.0797512	0.477634
PARP4	0.00178124	0.999788	-0.00067405	0.986882
PLK1	0.0163062	0.979308	0.00983458	0.793633
TRIB1	-0.128756	0.422106	-0.16462	0.0229239
TSPAN7	-0.0594216	0.94113	-0.0198392	0.729727
PSMB4	-0.153276	0.656113	-0.0560032	0.256584
PSMB4	-0.115405	0.111241	-0.0953987	0.00957434
LSS	0.158729	0.0346792	0.13778	0.00359961
CDK4	0.0684383	0.533944	0.0683175	0.153588
MTA1	-0.00784115	0.999788	-0.0108404	0.744223
E2F4	-0.00888508	0.999788	-0.0096081	0.814495
DCAF8	0.0480129	0.762281	0.0412474	0.394147
DCAF8	0.0532976	0.921222	0.0573822	0.197823
PRPF3	-0.0359741	0.957379	-0.0493812	0.362031
RAB13	0.0403073	0.97336	0.00541479	0.931581
DNM2	0.0553958	0.8659	0.0536083	0.298888
SIPA1L1	-0.0360481	0.987304	-0.0576735	0.18608
SIPA1L1	-0.0281356	0.999788	-0.0478331	0.451648
CD2BP2	0.0398458	0.723264	0.0473095	0.194954
CD2BP2	-0.0498998	0.804781	-0.034224	0.474331
N4BP2L2	-0.0195451	0.992826	-0.0340298	0.403018
N4BP2L2	-0.0817485	0.693896	-0.0849579	0.157294
STXBP1	-0.0565762	0.941957	-0.0265795	0.777175
VPS72	0.0183882	0.982084	0.0395884	0.264126
DDAH2	0.0158915	0.994663	0.0193339	0.655627
CYB5R1	-0.0217706	0.992826	0.0125988	0.653415
TOMM40	-0.0575818	0.674285	-0.0372899	0.302303
BMI1 /// COMMD3-BMI1	0.0428673	0.958939	0.018935	0.783567
TDP2	-0.110335	0.802656	-0.0420264	0.451064
LAMC2	0.0204303	0.992826	-0.0178072	0.574117
NAE1	-0.0869385	0.798395	-0.0734985	0.0955775
GBP1	-0.136862	0.779417	-0.0457526	0.705362
GBP1	-0.124604	0.806382	-0.08301	0.549519
FBXO28	-0.0299601	0.963719	-0.0201433	0.582623
FBXO28	-0.0208572	0.996168	-0.0217068	0.680757
PDGFRB	0.0651512	0.705882	0.0336578	0.439485
ACTG2	0.116554	0.762281	0.108745	0.403564
G6PD	0.115571	0.339626	0.155453	0.00141081
SHFM1	-0.0800132	0.560361	-0.0576962	0.315812
SPTLC1	-0.0544895	0.929223	-0.0612669	0.133133
SPTLC1	0.0392874	0.884277	0.0604799	0.0939792
C14orf2	-0.162811	0.0998643	-0.15882	0.00644106
	0.0038296	0.999788	-0.0221067	0.561485
GAK	0.0477859	0.644802	0.0597874	0.0780394
HSD17B10	-0.0376877	0.850537	-0.0345264	0.340576
SERPINF1	0.00491411	0.999788	0.010979	0.881823
CDKN1A	0.0649166	0.906072	0.0343764	0.572817
TACSTD2	-0.0267648	0.911088	-0.0392892	0.129872
TACSTD2	-0.0285487	0.947302	-0.031059	0.544748
TACSTD2	0.0282506	0.986094	0.0299195	0.520675
MTOR	-0.0469635	0.764281	-0.047591	0.184139
TACC2	-0.0142147	0.999788	-0.0293265	0.714397
PDAP1	-0.0363201	0.929905	-0.0091256	0.789305
MGP	0.108521	0.76402	0.0960398	0.382296
LYPLA2	0.0312288	0.965847	0.0194807	0.44318
STAG1	0.0427278	0.971193	0.0397036	0.348774
STAG1	0.00536793	0.999788	-0.0276304	0.435383
CTSH	0.0338968	0.992826	-0.0172653	0.861955
RER1	-0.0714613	0.905203	-0.0533785	0.517033
RER1	-0.0415694	0.929223	-0.0312316	0.457258
NDUFA1	-0.157032	0.0738442	-0.123347	0.00148997
LAMTOR5	-0.0706523	0.495084	-0.0723123	0.0418968
LAMTOR5	-0.0948031	0.394121	-0.0786122	0.0254297
RSRC2	-0.0939484	0.884277	-0.0331631	0.523629
RSRC2	-0.0108249	0.999788	0.0108858	0.838027
SMARCA5	-0.0113264	0.999788	0.0142806	0.808538
FNDC3A	-0.0233819	0.999788	7.75581e-05	0.998326
FEZ2	-0.0566048	0.840395	-0.0310438	0.611804
POLR2G	-0.028104	0.983349	-0.0399938	0.316087
TAP1	-0.0310837	0.92558	-0.0389853	0.368141
SREBF1	0.0519753	0.933077	0.0589239	0.466472
MTHFD1	-0.0284242	0.94113	-0.0323836	0.350953
COL1A1	0.0559934	0.711143	0.0278512	0.621636
COL1A1	-0.0145009	0.999788	-0.00262656	0.931211
COL1A1	-0.0416859	0.878131	-0.0355648	0.301074
PPP2R2A	-0.0436629	0.898474	-0.00749277	0.916616
CYP51A1 /// LRRD1	0.0347798	0.997645	0.0881698	0.217038
BCR	0.00696837	0.999788	0.000512465	0.995396
UBE4B	0.0735664	0.746576	0.0738357	0.0970159
UBE4B	0.00884211	0.999788	-0.0119278	0.772174
SENP6	0.00552124	0.999788	0.0234319	0.729466
SENP6	-0.00379708	0.999788	-0.00336473	0.940715
GTF3C1	0.0801688	0.653175	0.0828136	0.0339017
GGPS1	0.00190827	0.999788	0.00289352	0.944315
GGPS1	-0.0638548	0.285802	-0.0593979	0.0258271
ACBD3	-0.104765	0.597234	-0.0474121	0.191638
ACBD3	-0.148905	0.202518	-0.157223	0.0033082
ATP5J	-0.0917214	0.465427	-0.0477372	0.309796
EHMT2	0.0830808	0.527524	0.0938394	0.011573
LOC101930075 /// PKD1	-0.0502751	0.600212	-0.048761	0.140524
LOC101930075 /// PKD1	0.130844	0.100926	0.126766	0.0117545
CSK	0.0232636	0.982084	0.000569244	0.991249
UNG	-0.0327481	0.926007	-0.0363375	0.496876
BCKDHA	0.0209595	0.992826	0.0182291	0.594249
CSNK1E /// CSNK1E	0.194263	0.040807	0.191898	0.00119295
UBE2B	0.0258637	0.999788	0.0604044	0.315652
UBE2B	-0.0843467	0.394121	-0.0852936	0.0835062
UBE2B	-0.0214861	0.999788	-0.0156756	0.646184
PAM	-0.0459744	0.906072	-0.0583018	0.258213
PMF1	0.0103947	0.999788	0.0128091	0.783887
TK1	0.0212336	0.986094	0.0246418	0.386915
SYMPK	-0.011919	0.999788	-0.031054	0.278103
NR4A1	0.0289416	0.992708	0.0164074	0.832411
TRIM2	0.123995	0.473496	0.10646	0.193699
TRIM2	-0.0678278	0.970695	-0.0448811	0.513505
COX5B	-0.0286129	0.980722	-0.0118949	0.873696
HSF1	0.0815483	0.71759	0.0682675	0.0555784
FABP5	-0.107117	0.728543	-0.0592047	0.540585
UBE2K	-0.0791272	0.944245	-0.0346246	0.444127
UBE2K	-0.276347	0.207887	-0.192266	0.00364291
TOR1A	-0.0588887	0.708518	-0.00918023	0.813774
TOR1A	-0.0185009	0.956288	-0.0127633	0.66147
LOC100506558 /// MATN2	-0.101335	0.692346	-0.119897	0.129946
ITGAV	-0.0179902	0.999788	-0.0221963	0.658181
PSMD12	-0.167891	0.443663	-0.0873314	0.0869108
PSMD12	-0.075689	0.924431	-0.00840727	0.936881
GTF2F1	-0.0581892	0.953049	-0.0526298	0.143464
GTF2F1	0.0901025	0.306821	0.093304	0.00803086
GTF2F1	0.0104909	0.999675	-0.00909158	0.794629
CFB	-0.0148856	0.998544	-0.0312829	0.550482
SNX19	0.0717482	0.901868	0.0339472	0.472594
SNX19	-0.0388885	0.944491	-0.0609377	0.0387591
MAML1	0.0372164	0.798395	0.0180502	0.583778
SEC24C	0.0724246	0.376164	0.0724365	0.0706416
RAP1A	0.0143006	0.999788	0.00826548	0.892305
SPOCK1	0.0490694	0.786168	0.0648083	0.15847
MXI1	0.0509575	0.911626	0.0470211	0.400413
UNC119B	0.00930432	0.999788	-0.0619695	0.192954
ACADS	-0.0103074	0.999788	-0.0195497	0.473441
CUX1	0.0451363	0.897351	0.0256147	0.3823
TRAM2	0.0443652	0.864114	0.029414	0.487558
TRAM2	0.068003	0.53753	0.0353693	0.435039
CBFB	-0.00785169	0.999788	-0.0172651	0.766942
TCEAL4	-0.0029684	0.999788	-0.0301097	0.399461
AURKAPS1 /// RAB3GAP2	-0.0078329	0.999788	0.00907072	0.880348
AURKAPS1 /// RAB3GAP2	-0.0195294	0.987304	-0.0198926	0.700554
AURKAPS1 /// RAB3GAP2	0.0144489	0.987304	0.0141002	0.701818
SEC24D	0.0215927	0.999788	0.0117064	0.911718
SERPINA3	-0.00462986	0.999788	-0.0287169	0.85746
LEPROT	-0.086925	0.545327	-0.0946142	0.0845886
LEPROT	-0.118197	0.586748	-0.156779	0.0217707
NKTR	-0.0833266	0.92539	-0.0623466	0.394777
NKTR	0.0431095	0.90177	0.00147443	0.979153
ADAM9	-0.13056	0.868407	-0.0512331	0.471134
GNPDA1	-0.0250255	0.996661	0.000544433	0.995088
KDM5C	0.0303009	0.975517	0.0315167	0.191103
TCOF1	0.0993811	0.206354	0.1018	0.0135407
TCOF1	0.0157419	0.992826	0.00234974	0.948269
KIAA0430	0.0273716	0.99909	0.079585	0.0448474
BAG1	-0.0622032	0.836297	-0.0683908	0.197974
RGS2	-0.10994	0.685667	-0.113252	0.244215
HTT	-0.0182493	0.986461	-0.0181297	0.554754
HTT	0.0267536	0.935108	0.0167349	0.627606
BASP1	-0.0991885	0.606225	-0.0520437	0.525544
MIR7109 /// PISD	0.0409156	0.761229	0.0310749	0.342042
KLF10	-0.0143929	0.999788	-0.0701271	0.21838
ABCF3	-0.0204506	0.970695	-0.00224685	0.958317
LOC101930324 /// NSF	-0.311264	0.169366	-0.200266	0.0120791
TCERG1	0.029617	0.999788	0.0192186	0.82742
NUTF2 /// NUTF2P4	0.0198134	0.999788	0.074142	0.0375791
AP3S2 /// C15orf38-AP3S2	-0.000198796	0.999788	0.00588155	0.909019
AP3S2 /// C15orf38-AP3S2	-0.000144372	0.999788	-0.0075419	0.834374
SRF	-0.0128802	0.999788	-0.00413787	0.948966
SRF	0.0171131	0.976157	0.0156308	0.680038
CARS	-0.0338781	0.905273	0.000642818	0.991299
COL1A2	0.0144594	0.999788	0.0242919	0.708336
COL1A2	0.104718	0.68635	0.104754	0.107785
TIAL1	0.0125875	0.999788	0.00982484	0.845572
TIAL1	0.019219	0.997372	0.0139233	0.808148
PRPF31	0.0155722	0.997794	0.0366101	0.47502
PRPF31	0.0739021	0.478776	0.0895405	0.0417364
IGF2 /// INS-IGF2	0.0522328	0.707161	0.0640533	0.112489
IGF2 /// INS-IGF2	0.0230841	0.999788	0.0099224	0.771138
IFI27	0.034029	0.993782	0.0586635	0.435383
USP1	-0.2479	0.383632	-0.155125	0.0128183
USP1	-0.0439762	0.968219	-0.0631598	0.23094
ERCC5	-0.0356217	0.886031	-0.0385961	0.340529
HSPBP1	0.0562281	0.66271	0.0671012	0.0100984
DNAJC7	0.00701968	0.999788	0.0513105	0.30151
KEAP1	0.0430446	0.73642	0.0350464	0.321943
YIF1A	0.0291614	0.949504	0.0417509	0.432516
KDSR	0.139498	0.13214	0.108435	0.0078196
DHX9	-0.0742139	0.565145	-0.0490247	0.157768
IGSF3	-0.0622637	0.57637	-0.0459725	0.349903
ACSL4	-0.0362833	0.999614	0.0326806	0.620828
KAT6A	0.171854	0.0766217	0.128155	0.0031102
MAP2K2	0.0848105	0.464298	0.103959	0.0144638
PPP3CA	-0.0681976	0.606225	-0.0634405	0.252438
RXRA	0.0275548	0.913258	0.0304419	0.310921
MPC2	-0.0581113	0.707485	-0.0365347	0.309513
DBI	-0.0403007	0.76823	-0.0488933	0.171611
PPP3CA	-0.0240061	0.991796	-0.0198396	0.680757
PLSCR1	-0.0491749	0.982759	-0.00910965	0.931076
MYC	-0.00298373	0.999788	-0.00747811	0.893205
PPP3CB	-0.0817736	0.593737	-0.0730152	0.0980078
SLC35B1	-0.0248607	0.978847	-0.00838369	0.88064
CYP1B1	0.0125983	0.999788	-0.000629342	0.987152
CYP1B1	-0.0460374	0.905273	-0.0277532	0.541721
CYP1B1	-0.0125855	0.999788	0.00512042	0.960548
CYP1B1	-0.0732356	0.886668	-0.0527542	0.607111
IDS	-0.071559	0.625646	-0.0589169	0.0415714
IDS	-0.0457599	0.8373	-0.0201855	0.744223
ST5	0.0618705	0.835819	0.00576439	0.912425
ERLIN1	0.0480634	0.870139	0.0166364	0.757077
AP3S1	-0.0338521	0.77207	-0.0498188	0.0706416
NOTCH2	-0.00920622	0.999788	-0.0666267	0.157417
ERLIN1	-0.0061354	0.999788	-0.0284446	0.407532
NOTCH2	-0.0235197	0.929663	-0.0213915	0.480809
PLSCR1	-0.11376	0.309499	-0.106859	0.0651824
DECR1	-0.137333	0.110229	-0.114638	0.00776863
ZER1	-0.0105295	0.999788	-0.0311111	0.296122
RXRA	0.0167374	0.999788	-0.0173605	0.805084
CTSK	0.0426384	0.516055	0.0240733	0.333811
GTF2H1	0.00320369	0.999788	-0.0261342	0.742754
ZER1	0.0949163	0.276643	0.0977087	0.0216309
GTF2H1	0.00260434	0.999788	0.00446682	0.909464
ERBB3	0.145308	0.513743	0.155871	0.0968528
HDAC5	0.0687442	0.529647	0.106656	0.00562484
ZER1	0.0112878	0.999788	0.018594	0.678452
PPP3CA	-0.135819	0.465623	-0.128311	0.0804632
PRSS23	-0.0402779	0.987304	-0.0420056	0.732877
LPIN2	-0.0420846	0.920282	0.00990118	0.810062
LPIN2	-0.0256686	0.987304	-0.026218	0.438268
EIF2B2	0.00504447	0.999788	-0.00262626	0.964422
DDX46	-0.0402705	0.727926	-0.0482911	0.146048
MBD3	0.0141671	0.999788	2.93504e-05	0.999682
PFKFB3	-0.0132518	0.999788	-0.0587865	0.247762
PCOLCE	0.0709287	0.473496	0.0552952	0.090964
PAPD7	0.0789849	0.691896	0.0556427	0.191075
COPS2	-0.0328005	0.965847	-0.00635382	0.9063
CTNNAL1	0.0460607	0.888635	0.00748086	0.894596
CPSF6	-0.0279296	0.998544	-0.033684	0.568732
CPSF6	0.001368	0.999788	-0.022068	0.477077
IDH3G	0.0645504	0.820857	0.100844	0.0558023
MPI	-0.0261438	0.943472	-0.00377057	0.927484
HCFC1	0.0176159	0.999788	0.000603601	0.992177
HCFC1	0.0553821	0.594109	0.0465566	0.0809341
TMEM147	-0.0114939	0.999788	0.022679	0.661373
TUBGCP2	-0.00937571	0.999788	-0.0336704	0.463358
TUBGCP2	0.0514722	0.741075	0.0784241	0.0657202
TRIB2	-0.0199444	0.998908	-0.0266408	0.715731
TRIB2	-0.0409845	0.828919	-0.0195365	0.588935
DEDD	0.00316234	0.999788	-0.00670621	0.882538
DHRS3	-0.0170496	0.999788	-0.0619232	0.0551604
RANBP1	-0.0530192	0.929223	-0.0554047	0.260001
RANBP1	-0.0770307	0.463671	-0.0421776	0.258077
MBD2	-0.0222874	0.999788	0.0178063	0.796977
MBD2	0.0749687	0.594781	0.0708667	0.0560899
AFG3L2	-0.0441474	0.638004	-0.0268827	0.406713
H2AFV	-0.0267404	0.965747	-0.0160618	0.767717
FXYD3	0.0199132	0.994481	0.00480265	0.89067
FXYD3	-0.0094246	0.999788	-0.0311807	0.538126
IKBKAP	-0.0112755	0.999788	-0.00145778	0.977629
IKBKAP	0.0674204	0.947302	0.069515	0.13464
ATG9A	0.0221064	0.97336	0.0215074	0.568844
CSH1 /// CSHL1 /// GH1	0.0114976	0.999788	-0.00285859	0.93704
PPIE	0.0075948	0.999788	-0.000582558	0.992316
TBCC	0.0185898	0.992826	0.0411599	0.26457
EDC4	0.0818223	0.36509	0.0551379	0.144212
SLC2A3	0.00395322	0.999788	-0.0261826	0.704366
SLC2A3	-0.0270762	0.996168	0.0102441	0.878259
SLC2A3	0.0426241	0.987304	0.0193331	0.873624
DNAJB2	0.162709	0.0766217	0.161251	0.00733179
MAPRE2	-0.0136237	0.999788	0.0218093	0.630162
ACADM	-0.0310974	0.987304	-0.0267887	0.506984
KIAA0101	0.0176543	0.999788	0.00656779	0.91014
TRIM29	0.0369761	0.981061	0.014015	0.850788
SNRPB2	-0.0908099	0.195881	-0.0699288	0.0262937
SSFA2	0.0531734	0.929418	0.0608881	0.178338
SNAP25	-0.11347	0.514972	-0.0576669	0.47224
SNAP25	-0.257677	0.405705	-0.111001	0.411327
TNFAIP2	0.00419986	0.999788	-0.0294684	0.243639
TNFAIP2	0.0382127	0.817638	0.00697601	0.879062
ATG5	0.00532651	0.999788	0.0108361	0.85228
ATG5	0.0331997	0.995382	0.0319438	0.580091
PPP2R5D	0.0122764	0.997794	0.0144407	0.616259
DLG1	0.161721	0.516977	0.179867	0.00433176
DLG1	0.0441423	0.857247	0.0325799	0.263341
DLG1	0.00744048	0.999788	0.0268729	0.41413
CRMP1	-0.0431792	0.820059	-0.0212096	0.58705
BCL7B	0.0716095	0.395841	0.097437	0.00943663
MLXIP	0.219487	0.0902425	0.198037	0.00141261
MLH1	-0.0235192	0.990426	-0.017543	0.678628
CTCF	-0.0335795	0.980722	-0.036375	0.377149
PITPNB	-0.0310691	0.794622	-0.0258205	0.43374
SPOCK2	-0.00358523	0.999788	-0.000974355	0.980546
SPOCK2	-0.0438237	0.900814	-0.0219137	0.69357
PRSS8	0.0178616	0.987304	0.00951925	0.727167
SMAD4	-0.0226788	0.994786	-0.0238427	0.562183
SMAD4	0.0454047	0.958939	0.0657139	0.158944
GALE	0.0477251	0.722208	0.0460722	0.186829
PRPSAP1	0.0578564	0.383639	0.0751895	0.0127492
MAPK14	-0.0482177	0.855424	-0.0634395	0.177617
IRF1	0.0409635	0.748835	0.0315916	0.417529
DHFR	0.0931996	0.831884	0.123909	0.0286608
DHFR	0.00427914	0.999788	0.0213859	0.638978
DHFR	0.0462002	0.708518	0.0357034	0.301074
FADD	-0.00641889	0.999788	-0.0171302	0.597709
CHMP2B	-0.0861577	0.960993	-0.0217763	0.790619
CHMP2B	0.0338916	0.996168	0.064279	0.389567
CHMP2B	-0.028277	0.937048	-0.00635375	0.898961
HMGCR	-0.124186	0.627825	-0.0558684	0.330791
HMGCR	-0.100764	0.790783	-0.0416911	0.619656
AIMP1	-0.00707423	0.999788	0.0127906	0.807424
AIMP1	0.0275448	0.975706	0.0315176	0.429537
GMFB	-0.0866627	0.586748	-0.093518	0.0198638
GMFB	-0.0228507	0.965747	-0.0546786	0.0607684
PRKCD	-0.009122	0.999788	-0.0110616	0.793712
VAMP8	0.0293985	0.999788	0.100152	0.423084
ARHGEF7	0.000466883	0.999788	-0.00548445	0.88251
ARHGEF7	0.134549	0.315774	0.0804148	0.0542986
VAPB	-0.138698	0.530746	-0.120868	0.0640622
VAPB	-0.0740758	0.547921	-0.0832267	0.0131756
CRIM1 /// LOC101929500	-0.135926	0.828919	-0.0723123	0.505541
CRIM1 /// LOC101929500	0.000531218	0.999788	-0.0248581	0.767717
SYF2	-0.063343	0.619265	-0.105626	0.0122129
GSTM3	-0.175554	0.135028	-0.180176	0.0031102
MYLK	0.0945311	0.472782	0.117468	0.024024
MCRS1	0.0244625	0.964775	0.0590931	0.0636211
HSPA13	-0.0563728	0.943472	-0.0481494	0.580333
HSPA13	-0.0555525	0.810833	-0.0410415	0.30188
CHTOP	0.00277822	0.999788	0.000822272	0.993622
CHTOP	0.0476405	0.774587	0.0355376	0.244404
TNKS	0.00246949	0.999788	0.0146221	0.816307
C14orf1	0.01644	0.999788	0.018549	0.722262
C14orf1	-0.000798978	0.999788	0.0104999	0.848234
ARL2	0.0221412	0.987304	0.0309873	0.459358
SVIL	0.0224346	0.986803	0.0039698	0.953229
SVIL	0.0112603	0.999788	-0.0143348	0.579652
SNRPD3	-0.106779	0.342262	-0.10502	0.0100421
MARK3	0.0122967	0.999788	-0.00531782	0.923425
MARK3	0.143482	0.376164	0.0965375	0.0792134
DLGAP4	0.0584684	0.898897	0.0405195	0.287169
DLGAP4	0.00995618	0.999788	-0.00238735	0.956721
DLGAP4	0.0202216	0.963719	0.0248862	0.431891
CSNK1G2	0.0686966	0.684406	0.0332919	0.546156
CSNK1G2	-0.0407956	0.929223	-0.0283768	0.482533
CRABP2	0.00308096	0.999788	0.00695402	0.87328
DDX19A /// DDX19B	-0.0289358	0.989158	-0.0268431	0.282569
DDX19A	-0.01488	0.999788	-0.0267792	0.385664
DDX19A	0.0474369	0.613431	0.052935	0.0732748
HMGN4	0.0442933	0.726203	0.0240253	0.376883
FOXM1	0.024918	0.944245	0.0218367	0.574681
HSPA1A /// HSPA1B	0.024362	0.999788	0.0531577	0.855023
RANBP9	-0.0859183	0.523258	-0.0751038	0.190616
RANBP9	-0.0114646	0.999788	0.0422678	0.392699
NFX1	0.0450165	0.576513	0.050973	0.0803908
NFX1	-0.00444729	0.999788	-0.0152743	0.709954
POLR2L	0.0437765	0.944491	0.0237281	0.482457
AK1	-0.0309975	0.975781	-0.0327694	0.639654
AK1	0.00398623	0.999788	-0.015552	0.742641
TYMS	-0.0527849	0.928116	-0.0396551	0.637313
PDK2	0.00499771	0.999788	0.0301914	0.41196
SSBP1	-0.195885	0.510846	-0.0951358	0.0914028
BLOC1S1	0.0182925	0.999788	0.0499348	0.348774
GDE1	0.00799808	0.999788	0.0658017	0.245871
LEPROTL1	0.00856848	0.999788	-0.00476031	0.937966
LEPROTL1	-0.0164427	0.99568	-0.0212115	0.552819
ENSA	-0.148872	0.101376	-0.111451	0.017891
IRF6	0.065991	0.623788	0.0425532	0.275443
S100A13	-0.130999	0.238408	-0.113486	0.0197856
NRIP1	-0.0956915	0.846537	-0.0822319	0.102207
NRIP1	-0.113757	0.706111	-0.0635293	0.237953
HTATSF1	-0.00570663	0.999788	0.00443716	0.924976
HTATSF1	-0.147069	0.572417	-0.112641	0.0797889
ADAM10	-0.0158632	0.999788	0.0100654	0.880785
ADAM10	0.0511274	0.835819	0.0440252	0.186686
GUSB	0.035143	0.944245	0.0119617	0.862299
TLK1	-0.136175	0.748835	-0.12193	0.038398
NDST1	-0.0443321	0.981796	-0.103354	0.0583461
NDST1	-0.00509073	0.999788	-0.0134321	0.660131
EPS8	-0.013709	0.999788	0.00877956	0.895566
MED14	-0.00139846	0.999788	-0.0105401	0.766442
MED14	-0.00851152	0.999788	-0.00479264	0.928494
MED14	-0.00485437	0.999788	-0.00104494	0.977534
CTPS1	0.118223	0.571538	0.10948	0.0508835
SLC30A9	-0.177434	0.237098	-0.149537	0.0125974
GNAQ	0.104388	0.333236	0.094112	0.0650737
MECP2	0.117279	0.0925836	0.106052	0.0106167
MECP2	0.0662561	0.57087	0.0902911	0.0330769
MECP2	0.0177773	0.989158	0.0138046	0.636059
PLOD2	-0.0421888	0.907881	-0.0329848	0.4508
PLOD2	0.0067694	0.999788	-0.0695973	0.357475
IRF3	0.0300359	0.879678	0.0475252	0.0798997
ATXN2	0.0652992	0.574799	0.0775585	0.134638
EAPP	-0.101907	0.658383	-0.0747604	0.0959639
CABIN1	0.0907273	0.670322	0.0729606	0.0397228
LYN	-0.0255655	0.999788	-0.0159985	0.88707
LYN	-0.118533	0.536632	-0.0840966	0.216307
SERPINE1	0.0449009	0.922633	0.0281778	0.591302
SERPINE1	0.0331196	0.992826	0.00404924	0.949476
APPBP2	0.0392235	0.907881	0.0163272	0.665037
APPBP2	-0.0607928	0.740076	-0.0765632	0.0301009
APPBP2	-0.0698823	0.73815	-0.0531088	0.143291
DPH1 /// OVCA2	0.0584507	0.792008	0.0354496	0.366036
TOPBP1	-0.0327098	0.992826	-0.0330364	0.313658
POLR2K	-0.156982	0.160778	-0.137729	0.0118869
POLR2K	-0.0744908	0.819	-0.0222144	0.72733
RNF103	-0.0326657	0.907273	-0.0160562	0.706737
ICAM1	0.0144676	0.999788	0.00893359	0.872328
ICAM1	0.0321276	0.915252	0.0311471	0.373186
RANBP3	0.00507607	0.999788	0.0151021	0.642501
RANBP3	0.0354937	0.905273	0.0180442	0.673449
ARL3	-0.19544	0.099823	-0.159272	0.0037666
TRRAP	0.105704	0.412597	0.0690232	0.0898595
TNFAIP3	-0.0203098	0.994424	-0.0387808	0.561945
TNFAIP3	-0.0244832	0.986094	-0.0602968	0.18573
MEN1	0.0129744	0.992826	0.0295079	0.342042
CSDE1	-0.0672209	0.830889	-0.0920561	0.0801307
NRAS	-0.00510356	0.999788	-0.0176052	0.744815
TCF3	0.0444158	0.975781	0.0303606	0.582159
RPS19	-0.00650223	0.999788	-0.0298125	0.382284
KIAA0195 /// MIR6785	0.0338047	0.929663	0.0276448	0.549013
LPGAT1	0.0526949	0.992826	0.0751419	0.409012
APBB1	-0.00176789	0.999788	0.0515668	0.105054
7-Mar	0.0463578	0.992467	0.0463244	0.564329
7-Mar	-0.0182676	0.999788	0.00137808	0.977353
MANF	-0.016866	0.999788	-0.00247592	0.977453
SERTAD2	0.085215	0.706111	0.0795621	0.0505866
SERTAD2	0.0205198	0.997372	0.00191289	0.973362
PEX11B	-0.0795392	0.90993	-0.0307989	0.566037
PSMB10	-0.0326061	0.987304	-0.00386267	0.967881
ITPR2	0.122858	0.605657	0.0854568	0.131606
ITPR2	-0.00773593	0.999788	-0.0177749	0.688183
ITPR2	0.00260418	0.999788	0.0156245	0.639764
WIPF1	-0.0244138	0.996713	0.0179346	0.653788
WIPF1	0.07786	0.822658	0.0692252	0.224393
WIPF1	0.0312045	0.942895	0.0167409	0.656268
ACTL6A	0.10413	0.86383	0.111129	0.00931683
SLC39A7	-0.116201	0.143475	-0.0736845	0.0484702
EFNB2	-0.0139999	0.999788	-0.0474124	0.461929
EFNB2	-0.047242	0.971554	-0.0079553	0.911952
MAP2K1	-0.049456	0.941957	-0.00581626	0.935259
PDXK	-0.108189	0.576152	-0.037611	0.599299
ATF3	0.0364177	0.992826	0.0413237	0.703513
DPM1	-0.148445	0.588776	-0.0801876	0.100792
LMO7	-0.00893205	0.999788	0.00314035	0.90176
SDHB	-0.088933	0.802981	-0.017652	0.796381
FASTK	0.0374138	0.992826	0.0186893	0.507223
RASA1	-0.0195821	0.998544	-0.0591257	0.152013
GTF2A2	0.0641837	0.566166	0.0701759	0.0289238
NPC1	0.0925188	0.76264	0.125851	0.0410815
GTF2E2	-0.0448157	0.967136	-0.0152514	0.818903
C3orf62 /// MIR4271 /// USP4	-0.0602251	0.523258	-0.0546198	0.0917165
USP4	0.0911183	0.705882	0.0581993	0.191075
RNMT	-0.0194032	0.995805	-0.0245005	0.625899
RNMT	-0.0458543	0.828919	-0.0371823	0.0789927
AXL	0.0432593	0.740546	0.0197362	0.446334
AXL	-0.0162236	0.99909	0.00794663	0.919626
TNFSF10	-0.117246	0.544112	-0.102933	0.0228082
TNFSF10	-0.0761182	0.65757	-0.0874899	0.121456
RBM15B	0.0244875	0.929223	0.0151277	0.606222
SNRPD1	-0.076242	0.728543	-0.037687	0.47542
SNRPD1	-0.12972	0.212896	-0.106928	0.00544444
UBTF	0.0417826	0.68737	0.0539948	0.123072
STK17A	-0.0345625	0.979664	-0.0132778	0.855695
STK17A	-0.0563423	0.762281	-0.0803825	0.148949
STK17A	-0.0263878	0.826931	-0.0279134	0.321669
OXSR1	0.05425	0.76475	0.0548213	0.170326
NUDT21	-0.0583591	0.811653	-0.0198977	0.631289
COX4I1	-0.0465881	0.677709	-0.0207827	0.432655
TMEM63A	0.0733773	0.476666	0.0906754	0.034464
TMEM63A	0.0210614	0.994424	0.0190976	0.789913
BMP1	0.0449282	0.918245	0.00439393	0.920466
TRIM26	0.0812678	0.4092	0.0664007	0.0955499
DUSP11	-0.0496586	0.924941	-0.0412828	0.277305
TOB1	-0.0271577	0.999788	-0.00463433	0.971971
CCNB2	0.0335756	0.904847	0.018581	0.680012
UMPS	-0.082858	0.292102	-0.0753532	0.0239144
UMPS	0.0292934	0.966829	0.0166439	0.809604
HIST2H2BE	0.0980483	0.703292	0.0732901	0.331301
FMOD	-0.00990065	0.999788	-0.013245	0.747467
BET1	-0.0240764	0.999788	-0.00659448	0.898961
EFNB1	-0.00346833	0.999788	-0.0115181	0.694283
CKMT1A /// CKMT1B	-0.0160273	0.999788	0.0362436	0.698027
KIAA0391 /// PSMA6	-0.0937423	0.277552	-0.096948	0.0477648
KIAA0391	0.00394138	0.999788	0.0129353	0.732685
CAD	0.0773319	0.214119	0.085359	0.0135407
PTPN1	0.0232275	0.960221	0.027957	0.4577
CDC16	-0.0131956	0.999788	0.00396695	0.942261
IGFBP2	-0.0389779	0.905273	-0.0430095	0.160131
TES	0.00255124	0.999788	0.00959228	0.844257
TES	0.0350475	0.992826	0.0466846	0.303231
GFPT1	-0.00991407	0.996168	0.00236484	0.943756
GFPT1	-0.0580676	0.895749	-0.0255501	0.578451
FOXO1	0.135281	0.100926	0.0944843	0.0267837
FOXO1	0.00461954	0.999788	-0.0525982	0.21838
POLR2A	0.0448429	0.819	0.0307451	0.50942
LIG1	0.019881	0.954069	0.0337399	0.295329
IFNGR1	-0.0601046	0.94113	-0.0371326	0.546156
LTBP1	-0.0436425	0.947302	-0.0348233	0.403878
LTBP1	-0.0228661	0.994663	-0.0509283	0.457258
MIR4680 /// PDCD4	-0.0300698	0.88419	-0.0160762	0.691598
MIR4680 /// PDCD4	-0.0805103	0.705882	-0.0446523	0.231402
PKIG	0.00889592	0.999788	-0.0193782	0.729727
LOC101927705 /// P4HA2	0.0872929	0.773269	0.0762431	0.395418
TRIP10	0.0656134	0.71759	0.0638722	0.0706134
EBP	-0.0737445	0.48118	-0.0457521	0.327322
LSM4	-0.026971	0.996713	0.0545999	0.348751
LSM4	-0.103382	0.421208	-0.0677044	0.121456
PHKB	-0.0706342	0.900797	-0.0630015	0.249571
PHKB	-0.0444285	0.992826	-0.0962755	0.163267
ABHD14A-ACY1 /// ACY1	-0.0227279	0.93649	-0.0322937	0.314999
PRKACB	-0.0142213	0.992826	0.00185623	0.963111
PRKACB	-0.272957	0.383101	-0.141508	0.0560899
PIK3R3	-0.1358	0.38006	-0.101191	0.0824433
SLC20A2	0.0601515	0.654724	0.0797876	0.0726752
USP8	-0.0219329	0.99568	0.0106974	0.851816
ITM2A	0.0599714	0.968219	0.025243	0.81185
ITM2A	-0.00413195	0.999788	-0.0169664	0.765085
GBP2	-0.0362509	0.987304	-0.058432	0.385053
WRB	-0.102403	0.848655	-0.0413824	0.559377
TFIP11	-0.0184001	0.987304	-0.015048	0.750776
TFIP11	-0.0105058	0.999788	-0.024505	0.434886
SLC7A8	0.0217169	0.997645	0.00709402	0.816307
PSMD6	-0.103419	0.541684	-0.0476776	0.146543
R3HDM1	-0.0267052	0.943381	-0.0269455	0.577628
GPC1	0.0234875	0.979453	0.038847	0.220845
GPC1	0.0418243	0.906563	0.021104	0.670364
NELFB	0.0903487	0.242175	0.105982	0.00426064
RFXANK	0.00197741	0.999788	0.0228214	0.602255
AKAP2 /// PALM2-AKAP2	-0.0030797	0.999788	0.0084859	0.906414
AKAP2 /// PALM2-AKAP2	-0.270781	0.408739	-0.145924	0.0433616
SYNE2	0.0132708	0.999788	-0.00666623	0.884086
ROCK2	0.0254019	0.998908	0.0323172	0.652079
CASP3	0.0266962	0.94134	0.0114218	0.722292
STIM1	-0.00163943	0.999788	-0.020749	0.526158
FBN1	0.0113787	0.999788	0.00285877	0.945359
FBN1	0.0153465	0.999788	-0.00630379	0.906195
ACP2	-0.025464	0.986094	-0.0113317	0.802407
FOSB	0.0112979	0.999788	-0.00917629	0.943495
CCNG2	-0.185328	0.413833	-0.194115	0.00993565
CCNG2	0.0640699	0.929223	0.089568	0.05042
PIEZO1	0.127731	0.139074	0.131383	0.0078196
HMGCL	-0.0407114	0.771649	-0.040573	0.248408
SFSWAP	-0.109553	0.799136	-0.079418	0.00353705
SFSWAP	0.163264	0.13071	0.122759	0.0347076
SFSWAP	0.107749	0.397735	0.0708261	0.120139
DNTTIP2	-0.00753562	0.999788	-0.0132759	0.791426
SHOC2	-0.0899589	0.67498	-0.0569375	0.356798
ZMYM2	-0.075779	0.605657	-0.103664	0.00450426
UBE2S	0.0242246	0.97698	0.056704	0.179425
OXCT1	-0.0412054	0.972072	-0.0577239	0.212886
INPP5K	-0.0352907	0.734624	-0.0276465	0.342891
INPP5K	0.0547359	0.565145	0.0467228	0.094679
NNT	-0.0368949	0.996661	-0.000449773	0.994166
NNT	-0.0115346	0.999788	0.0152946	0.723477
NDUFA7	-0.122731	0.442431	-0.12915	0.00223907
STK39	-0.0323639	0.975781	-0.0330881	0.459983
MAPKAPK3	0.00815847	0.999788	0.0198609	0.618517
MAPKAPK3	0.0462081	0.915621	2.76212e-05	0.99959
PLCG1	0.0394649	0.798149	0.00792972	0.821673
CLDN7	0.0205968	0.996671	-0.00425409	0.924036
PPP6R2	0.0371801	0.725061	0.0391183	0.0831229
PPP6R2	0.0571082	0.593737	0.0263532	0.499414
LPCAT3	-0.00538306	0.999788	-0.0102109	0.85093
INPP1	0.0269975	0.989155	0.0512817	0.239707
TRIOBP	0.0345351	0.970695	0.000254739	0.995657
SYNPO	-0.0145503	0.999788	-0.0465542	0.207037
SACM1L	-0.104733	0.530399	-0.0689807	0.116328
SEC24B	-0.0197124	0.999788	0.00786845	0.893529
CLPP	-0.0226729	0.981743	0.00109214	0.982459
E2F1	0.0352665	0.68355	0.0312801	0.167943
SLC1A3	-0.0583052	0.762221	-0.0935383	0.0509315
PRKACA	0.00568349	0.999788	-0.0339261	0.405844
DHPS	0.0182763	0.993782	0.0651835	0.0617563
ITGB2	-0.0576339	0.960842	0.00234229	0.987152
ABCC1	0.114604	0.309963	0.0723705	0.0898171
ABCC1	0.0213906	0.95238	0.0146627	0.719334
DBN1	0.0723077	0.694364	0.029617	0.434923
TOM1	0.00245383	0.999788	0.012805	0.753471
WBP1L	0.0236663	0.945624	0.00214809	0.960728
INTS3	0.0430281	0.910133	0.0338647	0.47418
DRG1	-0.060362	0.435517	-0.0466426	0.184864
STAMBP	-0.0651453	0.84633	-0.0417706	0.394955
GAA	0.0480424	0.53489	0.0678711	0.013333
TARBP1	0.00322705	0.999788	-0.0131365	0.841566
HEXIM1	-0.0314337	0.989158	-0.001652	0.987422
HEXIM1	-0.0446895	0.805884	-0.0598007	0.174346
SS18	-0.00296245	0.999788	0.0147422	0.583761
SS18	0.0183255	0.999788	0.047497	0.258618
TCEB3	-0.0306359	0.992826	-0.013017	0.695637
TCEB3	0.0224872	0.979664	-0.000281667	0.995352
AHR	-0.00350383	0.999788	0.0158736	0.807524
LPP	-0.0589544	0.897431	-0.0163233	0.764627
LPP	0.146886	0.348771	0.0813752	0.131365
TCEB1	-0.116823	0.762169	-0.0867189	0.0695127
TCEB1	-0.147835	0.533117	-0.0845089	0.0960826
SLC25A4	-0.125896	0.298171	-0.0677037	0.128362
SPINT1	0.0119179	0.999788	0.00800518	0.801842
MMP14	-0.0419136	0.981792	-0.0546273	0.145602
MMP14	-0.0707926	0.960993	-0.0881058	0.0220538
VAMP7	-0.0379897	0.987304	-0.00486289	0.953403
SLC37A4	0.0240137	0.964961	0.00509926	0.889498
GPX2	0.00414474	0.999788	-0.0163383	0.616467
GCC2	-0.0635936	0.94134	-0.0378313	0.567243
SERPINA1	0.0540793	0.878575	0.0743079	0.351109
AGT	-0.0336916	0.975706	-0.0724451	0.172854
TXNL4A	-0.0601111	0.644802	-0.0766203	0.0833578
TXNL4A	-0.0526071	0.838856	-0.0169988	0.690792
TRAFD1	0.00227801	0.999788	0.00976769	0.896597
FUCA1	-0.0315491	0.953049	-0.036227	0.437647
NDUFB7	-0.0123922	0.999788	0.0468966	0.584836
TAF15	-0.0529599	0.859491	-0.0467705	0.33658
OGFR	0.0298721	0.957388	0.0302225	0.529636
DNAJB9	-0.107337	0.250134	-0.0895326	0.0447335
DNAJB9	-0.0597733	0.987304	-0.00312346	0.962844
RALBP1	0.00729851	0.999788	0.0389926	0.401636
RALBP1	0.0033341	0.999788	-0.020567	0.685591
PIGC	-0.0347063	0.828307	-0.0311172	0.395498
PCK2	0.0515556	0.705116	0.0635566	0.131476
GRK6	-0.00548403	0.999788	-0.00985966	0.795465
GRK6	0.0523768	0.980722	0.0309927	0.494177
ABCD3	-0.049835	0.909465	-0.0774555	0.130386
AAGAB	0.000557869	0.999788	-0.0131765	0.719268
AAGAB	-0.0742786	0.53354	-0.0601801	0.0933606
RYK	-0.00748469	0.999788	-0.00862513	0.878815
HPRT1	-0.234508	0.29308	-0.150272	0.0706416
MIR6787 /// SLC16A3	0.00237793	0.999788	-0.0133845	0.768478
MIR6787 /// SLC16A3	-0.01885	0.987304	0.00516977	0.926985
CNPY2	-0.0619804	0.762966	-0.0283486	0.541365
U2AF1	-0.00383232	0.999788	0.0346446	0.462485
CXCL8	0.0484029	0.834854	0.0318499	0.578451
DENND4B	0.1274	0.0842919	0.0934278	0.00533381
MIR6883 /// PER1	0.0555615	0.929663	0.00402069	0.955104
FAH	-0.039421	0.855351	-0.0197908	0.653606
SP100	0.0161924	0.999788	0.00897231	0.870038
SP100	-0.0161132	0.999788	0.00416921	0.948103
DNAJB12	-0.0217363	0.975706	-0.0145681	0.672514
DNAJB12	0.0448165	0.819338	0.0372442	0.285249
DNAJB12	-0.0768278	0.302961	-0.057889	0.13827
POP4	-0.0973954	0.505277	-0.0732248	0.0629089
OAS1	0.0358562	0.965424	-0.0183801	0.723833
CDC20	0.0216494	0.992826	0.0169296	0.807882
TRAF4	0.020958	0.992826	0.0190107	0.802893
ATP6V1C1	-0.117035	0.593737	-0.0852124	0.0813596
ATP6V1C1	0.00723671	0.999788	-0.0011587	0.975206
ATP6V1C1	-0.0229058	0.998186	0.0309213	0.617026
PBX2	-0.0296554	0.987304	-0.0826956	0.149527
PBX2	-0.0235284	0.992826	-0.0369595	0.361876
CD93	0.0127782	0.999788	0.000252819	0.996821
CD93	-0.02709	0.999788	-0.0706198	0.413416
CYTH1	0.0206401	0.999788	0.0015103	0.963376
CYTH1	0.0660053	0.767558	0.0628451	0.228088
	-0.0573118	0.924272	-0.0557743	0.136716
NOL7	-0.114629	0.586748	-0.0538862	0.255117
PPP2R1B	0.0593709	0.88573	0.0205335	0.755552
PPP2R1B	-0.0142025	0.999684	-0.00480943	0.902003
PPP2R1B	0.0282079	0.992826	-0.00682448	0.873958
PPP2R1B	-0.0161902	0.996713	-0.0153745	0.586947
DDIT4	0.0872176	0.836297	0.0984	0.395845
ANPEP	0.0198304	0.982084	0.018063	0.59707
MAP7	0.0106735	0.999788	0.00655258	0.904108
MAP7	0.0285145	0.987304	0.0183437	0.70162
NIT1	-0.00512147	0.999788	-0.00567465	0.876601
CDC23	-0.007183	0.999788	-0.0116756	0.833889
UNC13B	-0.00240916	0.999788	-0.0292122	0.349251
EPHB4	-0.0345763	0.95188	-0.0572163	0.087457
SIRPA	0.034147	0.921464	0.0266583	0.524084
SIRPA	0.0078121	0.999788	0.00886297	0.851046
SIRPA	0.0652819	0.739981	0.0606948	0.202308
SDC3	-0.0454794	0.987304	0.016866	0.834073
SRSF3	0.00928101	0.999788	0.0401723	0.421229
NUP88	-0.0403487	0.960221	-0.0232213	0.584015
CTSS	-0.0363638	0.996713	-0.01866	0.835616
CTSS	-0.0163129	0.995163	-0.0119943	0.857595
LSM5	-0.153543	0.232015	-0.182734	0.00119295
LSM5	-0.0589209	0.947517	-0.0290727	0.488875
NBN	-0.0569658	0.966829	-0.0333116	0.491719
NBN	0.0426143	0.992122	0.0351939	0.631125
NBN	-0.115957	0.30858	-0.112437	0.00492563
WFS1	0.00421457	0.999788	-0.00903007	0.851299
EPM2AIP1	0.0997884	0.473387	0.0821871	0.130584
CD97	0.0454894	0.763606	0.0397621	0.427893
MSH6	0.0246917	0.982084	0.0450434	0.224487
ADM	-0.0320729	0.997372	-0.0422542	0.742212
ARHGEF11	0.00397238	0.999788	0.0161909	0.583105
ARHGEF11	-0.00263259	0.999788	0.000593318	0.985635
FAM20B	-0.0231781	0.969436	0.00618912	0.902337
FAM20B	-0.0019499	0.999788	0.0407149	0.306674
S100A8	-0.0578231	0.999788	-0.0307548	0.902155
HSPE1-MOB4 /// MOB4	-0.121009	0.923244	-0.0356577	0.725549
MOB4	-0.0619057	0.412264	-0.0436229	0.157514
ANK2	-0.0350973	0.992826	-0.00383061	0.961698
ANK2	-0.0112398	0.997372	-0.0139157	0.747904
GCLC	-0.0624094	0.918209	-0.0581335	0.128181
GCLC	0.0736949	0.660862	0.0442358	0.35976
PLAGL2	0.0378907	0.782301	0.0245756	0.356798
PLAGL2	0.0801674	0.198342	0.0595701	0.0128739
NBAS	-0.00027882	0.999788	-0.00897593	0.855449
PIN1	0.0297383	0.994168	0.043928	0.489616
PHF1	0.0247857	0.965747	0.0137442	0.756629
DDT /// DDTL	-0.0292575	0.992826	0.0170796	0.820143
SUCLA2	-0.124379	0.855424	-0.038301	0.584216
BIN1	0.145251	0.0465105	0.156141	0.00245237
YES1	-0.0502148	0.992826	-0.0457953	0.583778
YES1	-0.00665329	0.999788	-0.0425059	0.443578
HK2	-0.0288811	0.976838	-0.0347643	0.572624
SOX9	-0.0512223	0.987304	-0.0427746	0.65512
SOX9	-0.0585678	0.843203	-0.0679817	0.395498
RRP7A	0.0545321	0.735036	0.0755135	0.0334582
RRP7A /// RRP7B	0.0655114	0.551835	0.0439823	0.167623
ZMPSTE24	-0.0368828	0.944245	-0.0433603	0.497831
WNK1	0.073553	0.513743	0.0626274	0.0669697
NDUFV2	-0.0629928	0.90388	0.00986553	0.893529
ETFB	-0.0532056	0.789253	-0.00294128	0.955063
NAGA	0.0338967	0.820786	0.0267185	0.444326
NAGA	0.0173716	0.99909	0.0104365	0.893205
FPGS	0.0462021	0.894656	0.0409441	0.364364
BTBD3	-0.0704809	0.965847	-0.00695747	0.931581
GYPC	-0.00530276	0.999788	-0.0366322	0.373871
IL1R1	0.0537432	0.965847	0.0108226	0.938985
FHL2	0.0589353	0.770786	0.0503887	0.257554
CRYZ	-0.0264946	0.999788	-0.014325	0.857042
STK38	0.0389401	0.951498	0.00505089	0.937003
ADAM12	0.0336542	0.834127	0.0235574	0.469903
C1QB	0.0567787	0.996974	0.119884	0.538807
UBE2C	0.0144043	0.999788	0.00714552	0.868417
ARFGEF1	0.0351924	0.76402	0.0354914	0.231411
ARFGEF1	-0.0523215	0.774587	-0.0539019	0.216307
HCLS1	-0.0114742	0.999788	0.0139306	0.926589
PTPN9	0.0288736	0.970521	0.00492792	0.89061
MUT	-0.0528274	0.929223	-0.0496824	0.195409
MUT	-0.0123121	0.999788	-0.0316828	0.484122
ARMC2-AS1 /// ATP5J2	-0.0983762	0.527168	-0.0561938	0.258408
KIF13B	0.0650173	0.817564	0.0592349	0.232838
RFX5	-0.0117266	0.999788	0.0135976	0.769362
RFX5	0.0381442	0.923759	0.0263903	0.30927
CAPN6	0.0044765	0.999788	-0.0158093	0.690792
CAPN6	0.000315544	0.999788	-0.00251466	0.966651
GSTA4	-0.0275069	0.993658	-0.00641745	0.937589
DYRK2	-0.015125	0.992826	-0.0205109	0.617914
DYRK2	-0.00165902	0.999788	0.0232947	0.733447
DYRK2	0.0341379	0.895037	0.0353274	0.42963
DYRK2	-0.0167699	0.998544	0.00400786	0.921744
FAM13A	-0.126832	0.495084	-0.084741	0.0186176
FAM13A	-0.0436547	0.992826	-0.0372547	0.720229
MPP1	-0.0336888	0.872646	-0.00049187	0.991033
RHOBTB3	-0.144356	0.556324	-0.120895	0.0238632
RHOBTB3	0.0932195	0.884231	0.114852	0.249673
CREBZF	-0.00582195	0.999788	-0.00820801	0.835186
CREBZF	0.0254915	0.992095	0.0390028	0.223427
CREBZF	0.024862	0.999788	0.0316276	0.571409
SIAH1	0.0356108	0.987304	0.0720163	0.176721
SIAH1	-0.0114672	0.999788	0.00500275	0.933091
ACOT1 /// ACOT2	-0.0796554	0.612086	-0.0544029	0.30609
HLTF	0.00630531	0.999788	0.0151479	0.872298
BAG5	-0.0150246	0.99909	0.0069593	0.893274
BAG5	0.00341389	0.999788	-0.0126745	0.758839
ARNT2	-0.0328389	0.923392	-0.0390107	0.342291
TRAF3IP2	0.021369	0.992826	0.0149549	0.810564
RGS1	0.0992239	0.989158	0.147724	0.550158
RGS1	0.0105359	0.999788	0.0122557	0.876617
PYGL	-0.102516	0.511718	-0.0583782	0.202134
STARD3	0.00822073	0.999788	0.00767814	0.83602
C7	-0.0212265	0.99465	-0.012774	0.820991
ILVBL	-0.00997107	0.999788	0.0725699	0.109194
FBLN1	-0.0225446	0.999788	-0.0836165	0.0254645
FBLN1	0.012394	0.999788	0.0156508	0.617496
POLD4	0.0249045	0.999788	-0.0067018	0.85005
LOXL2	-0.0256953	0.992826	-0.0437356	0.195097
LOXL2	0.07653	0.323593	0.0500521	0.150457
LOXL2	0.0145986	0.992826	0.0154708	0.617959
STMN2	-0.222967	0.415519	-0.111271	0.346778
STMN2	-0.164662	0.762911	-0.0510817	0.785436
AMOTL2	0.0833964	0.481318	0.0922164	0.0529393
MEF2D	-0.00278553	0.999788	-0.029585	0.411099
MEF2D	-0.00361822	0.999788	-0.00478135	0.919283
LTBR	0.0251905	0.99705	0.0116838	0.797741
INPP5A	0.0137309	0.997372	0.0106244	0.763604
LYPLA1	-0.225077	0.408739	-0.126014	0.0347076
TXNDC9	-0.0730992	0.902732	-0.0638149	0.331178
BCAM	-0.0368384	0.887198	-0.0504912	0.198893
STAT5A	0.00569424	0.999788	-0.0186438	0.621564
IMPA1	-0.185114	0.112394	-0.163608	0.00450426
RPL23A	-0.00981554	0.99909	-0.015447	0.621757
ECD	0.0028874	0.999788	-0.00557674	0.883035
SGSM3	-0.00599694	0.999788	0.0173749	0.60274
SSX2IP	0.00225492	0.999788	0.00250821	0.946111
SSX2IP	-0.0200495	0.980722	-0.0245157	0.448694
SSX2IP	-0.0510797	0.653408	-0.0417556	0.348774
SSX2IP	-0.0230732	0.958432	-0.0232872	0.568834
SSX2IP	-0.0258814	0.94113	-0.025547	0.493891
RABGAP1L	-0.0905736	0.579252	-0.0688514	0.216307
SLPI	-0.00559295	0.999788	-0.00633865	0.868417
RNASEH2A	-0.0163668	0.987304	-0.0214801	0.583761
NOP16	-0.0702947	0.814979	-0.0270158	0.56707
C5orf15	-0.0338086	0.978676	-0.0407904	0.39649
NAA10	0.0675165	0.68355	0.0661327	0.0504012
ZBTB5	0.0108595	0.999788	-0.0233911	0.528679
MVD	-0.0288827	0.987304	-0.0410884	0.169162
CYBA	0.0184169	0.999788	0.0555407	0.3452
PTPRN2	-0.0867272	0.628305	-0.0503334	0.4879
PTPRN2	-0.0483454	0.929418	-0.0468817	0.30744
UROS	-0.00795649	0.999788	0.0117661	0.887157
FH	0.00102661	0.999788	0.0287853	0.604315
FH	-0.0475769	0.686057	-0.0422725	0.242174
RPL27A /// SNORA45A	-0.0280822	0.943472	-0.0179404	0.66737
PIAS3	0.018253	0.997645	-2.24068e-05	0.999658
MTSS1	-0.00785565	0.999788	-0.0239336	0.374477
MTSS1	0.051192	0.893857	0.0528307	0.3408
PTPRK	0.109325	0.263682	0.0797989	0.0736383
NDUFS1	-0.276173	0.0916227	-0.196121	0.000709211
HMBS	0.0104509	0.998544	0.0241183	0.489616
LAMP2	-0.00250133	0.999788	0.0465216	0.704797
LAMP2	0.0540952	0.967136	0.0501439	0.577915
ZBED1	0.10216	0.405323	0.0746422	0.0286608
CHSY1	0.00126496	0.999788	-0.0589379	0.356141
NINJ1	0.0679574	0.674285	0.0642148	0.0766119
TIMELESS	0.00921158	0.992826	0.00496792	0.862857
STK10	0.0667241	0.834888	0.0626315	0.141314
TTC37	-0.113077	0.700511	-0.0488156	0.264296
TTC37	-0.0246945	0.999788	0.00380778	0.965781
TP53BP1	-0.0289899	0.934151	-0.0393616	0.299278
BAHD1	0.0346579	0.637	0.0449601	0.0623242
C2	-0.0187649	0.997372	-0.0296684	0.435688
BCAS2	-0.0737169	0.773491	-0.062397	0.224992
TCTA	0.0252414	0.975781	0.0123419	0.797028
ARHGEF1 /// LOC100505585	-0.000268329	0.999788	-0.0243239	0.470117
PRDM2	-0.0872109	0.696544	-0.104112	0.0288939
PRDM2	0.0483307	0.561113	0.0311242	0.34079
PAPSS2	-0.0852588	0.633103	-0.0761629	0.13841
PAPSS2	-0.0202993	0.986895	-0.0234734	0.580364
PAPSS2	-0.014309	0.999788	-0.0541037	0.537656
MDC1	0.0878281	0.847425	0.0272401	0.469175
MDC1	-0.0494606	0.780527	-0.0760654	0.0335029
PPM1F	0.103316	0.379668	0.0753841	0.0174704
FOXK2	0.0192779	0.986094	0.0193203	0.632983
CAV1	0.0783807	0.429745	0.0814313	0.0607684
CHST15	0.0309362	0.992826	-0.0413196	0.49464
PDHX	-0.0879558	0.638539	-0.0663983	0.157071
KLHL21	0.149521	0.328867	0.144858	0.0213341
SV2A	-0.0967077	0.834073	0.0158606	0.873518
SEMA3B	0.0350837	0.960993	0.0285172	0.329603
MIR6872 /// SEMA3B	0.162195	0.354111	0.208066	0.0243209
MYO1E	0.0443124	0.464143	0.0424671	0.123072
COG2	0.0390802	0.891243	0.016362	0.69884
ANXA8 /// ANXA8L1	0.009002	0.999788	-0.00477873	0.858097
SMAD2	-0.12284	0.38006	-0.156483	0.011521
SMAD2	0.0240201	0.986803	0.0282543	0.551099
SMAD2	-0.0364648	0.992826	-0.0490887	0.481203
CUL2	-0.112411	0.553038	-0.0947112	0.00543178
CUL2	-0.0111214	0.999788	0.0100054	0.775257
BAZ2B	0.0821231	0.879234	0.0235029	0.745038
CTNNBIP1	0.0413284	0.975372	0.0265931	0.608725
BMS1	-0.00996146	0.999788	0.0189367	0.646636
THBS2	0.085886	0.715275	0.0392672	0.499785
TGFB1	-0.0127522	0.999788	-0.035811	0.207512
TGFB1	0.0820101	0.333038	0.0896768	0.0332394
KIF2A	-0.0479392	0.867972	-0.0398426	0.293139
KIF2A	-0.132131	0.277552	-0.10432	0.00156813
FBLN5	0.0246042	0.987304	0.00388165	0.941268
HTRA2	0.0159789	0.997645	0.0336926	0.358769
SDF2	0.039442	0.872289	0.0545093	0.143922
FUBP1	-0.00682244	0.999788	-0.00985484	0.847463
TIMM44	0.107813	0.588713	0.052	0.268603
TIMM44	0.0546471	0.579455	0.0667881	0.0530142
MAD2L1BP	-0.0148356	0.999788	0.00439458	0.930712
MTIF2	-0.0805998	0.786168	-0.057904	0.291503
RAPGEF2	-0.0532274	0.98257	-0.0456932	0.667606
RAPGEF2	-0.00981121	0.999788	-0.0121186	0.781773
CDYL	-0.0523201	0.80561	-0.0661262	0.0612344
CDYL	0.0398673	0.960993	0.025934	0.424812
CDYL	0.00535496	0.999788	-0.000988236	0.975712
MGAT2	0.00232031	0.999788	-0.0158029	0.709027
MGAT2	0.00252561	0.999788	0.0263503	0.541622
PRPF19	-0.0582028	0.776991	-0.0270896	0.670652
CSF1R	0.13984	0.498664	0.164166	0.0432486
DNM1L	-0.0169024	0.999788	-0.00746096	0.891679
VPS41	0.000808734	0.999788	0.00675919	0.883215
RPS2 /// SNORA64	-0.0409127	0.57637	-0.0447649	0.129851
GPRC5A	-0.0120887	0.999788	-0.0406261	0.427349
UBE2M	-0.0290812	0.959635	-0.00295682	0.966683
PTK2B	-0.017917	0.996671	-0.0227221	0.607111
PTK2B	0.00861191	0.999788	0.00103786	0.981488
MIR943 /// NELFA	0.0131697	0.99909	-0.0139479	0.74284
EEF1D	0.114732	0.701069	0.197075	0.00927549
SSSCA1	-0.0250193	0.988989	0.0119567	0.834817
FECH	-0.0471758	0.812524	-0.0447515	0.25136
FECH	-0.01409	0.999788	-0.0105794	0.853341
PAN2	0.142601	0.310084	0.111673	0.00716232
PCSK7	0.0846102	0.422106	0.0919318	0.0141656
CCDC86	0.0726121	0.373578	0.0724344	0.0408909
TP53BP2	-0.0741272	0.734624	-0.109678	0.014773
TRAPPC12	0.0246728	0.989158	0.0255872	0.69592
SLC11A2	-0.100058	0.817997	-0.0448379	0.374931
SLC11A2	0.0497308	0.913358	0.0420784	0.319266
SLC11A2	-0.00102656	0.999788	-0.0027149	0.948882
IMPA2	-0.0202574	0.954069	-0.00279307	0.94924
SPTLC2	-0.00361709	0.999788	0.00341751	0.948966
SPTLC2	0.0254241	0.992826	0.0144718	0.8519
KIF5C	-0.0155948	0.999788	0.0381778	0.753668
KIF5C	-0.0130287	0.999788	0.0018327	0.973344
PDGFRA	0.14241	0.725412	0.159141	0.275047
RB1	-0.0945713	0.834149	-0.0965861	0.0414801
SEC61B	-0.0648649	0.472782	-0.0679818	0.101991
PICALM	-0.035277	0.967569	-0.0374895	0.318445
TBP	-0.0486939	0.921222	-0.043537	0.20315
RABAC1	-0.0270974	0.992826	0.0400888	0.365361
WTAP	-0.0986316	0.342262	-0.0683836	0.0283097
HAT1	-0.105787	0.905515	-0.0764404	0.127114
DAPK1	-0.0677193	0.834673	-0.0661335	0.311685
BCL6	0.118709	0.574799	0.0451329	0.583778
AP3B1	-0.0566621	0.653672	-0.0280521	0.319449
AP3B1	0.0314229	0.93599	0.00970635	0.807563
KIAA0040	0.0328959	0.91326	0.0232535	0.670967
KIAA0040	0.05353	0.453219	0.0315864	0.22492
SPAG5	0.00874916	0.999788	0.011261	0.72436
GABBR1	-0.0192205	0.999788	-0.0353713	0.444178
TRIM14	0.0248339	0.979453	0.0116658	0.774646
TRIM14	-0.132618	0.341728	-0.193689	0.000883393
PVRL2	-0.00940685	0.999788	-0.00135915	0.976226
RABEPK	-0.0592606	0.536632	-0.0656997	0.00667716
MAP1A	0.0533622	0.793257	0.0738734	0.117101
MRPL40	-0.0822206	0.447235	-0.0587515	0.144541
IFIT1	-0.0968372	0.711143	-0.104351	0.116328
PAK4	0.00954884	0.999788	-0.0188853	0.385901
SETDB1	0.0129096	0.999788	-0.0185884	0.78202
AKAP11	0.0364339	0.996168	0.092242	0.134893
GLS	-0.0072153	0.999788	0.00772712	0.902539
GLS	-0.0669003	0.639708	-0.0342797	0.403521
GLS	-0.0376602	0.992826	-0.0037735	0.970882
RNF8	-0.0187331	0.987304	0.00390959	0.933099
RNF8	0.0184411	0.999788	-0.00777353	0.814461
KATNB1	-0.0963239	0.254605	-0.0904507	0.0174529
KATNB1	-0.0334982	0.90993	-0.00512201	0.932436
SLC33A1	0.0145265	0.998908	0.00643709	0.891724
SLC33A1	0.00869786	0.999788	0.0391539	0.511913
CFDP1	0.00856333	0.999788	0.00651577	0.917123
TIMP2	0.0665613	0.660862	0.0411506	0.47356
ATF6B	-0.0205237	0.992826	-0.0400759	0.102951
RGP1	-0.0453384	0.891443	-0.02919	0.457631
RRP8	-0.0102978	0.999788	-0.00376516	0.92578
RRP8	0.0366932	0.913665	0.0324981	0.40803
FXR2	-0.0293595	0.992826	-0.0426989	0.473341
C16orf62	0.00801911	0.999788	0.0088294	0.859879
ARFRP1	0.0176418	0.996713	-0.00599089	0.854328
RHOG	0.0959309	0.290286	0.0972455	0.0370342
TFAM	-0.134515	0.349826	-0.0858595	0.0155486
TFAM	-0.0199624	0.999788	-0.0108019	0.829019
GATM	0.118122	0.593737	0.113731	0.038398
GALT	-0.0417034	0.928116	-0.0454062	0.392255
ALDH1A3	-0.014736	0.999788	-0.0484626	0.306907
SRPK2	-0.0590662	0.915174	-0.0162189	0.797181
SRPK2	-0.134258	0.479111	-0.0736979	0.0926697
SMARCD1	0.0284678	0.869712	0.00875479	0.761773
FBN2	0.000257796	0.999788	-0.00731745	0.851545
RASSF2	0.100305	0.625646	0.106607	0.0140518
S100A4	0.0707906	0.886668	0.0941693	0.397725
DOCK1	0.096698	0.256776	0.0767785	0.0360222
B3GNT1	-0.0553984	0.740546	-0.058639	0.0971501
MIR4691 /// MIR7113 /// NDUFS8	0.00714272	0.999788	0.0452925	0.425117
MIR4691 /// MIR7113 /// NDUFS8	0.0894711	0.737855	0.115511	0.0933606
ABCB6	0.00828329	0.999788	-0.0130057	0.742438
ABCB6	0.0629353	0.472782	0.0648736	0.0339998
ESRRA	-0.0554568	0.950781	-0.0703057	0.0257653
NUP98	0.0423893	0.787865	0.0413592	0.311429
NUP98	-0.0314445	0.960993	-0.0439423	0.146728
ABCC4	-0.0732671	0.800428	-0.0754254	0.132107
C1orf123	0.0100392	0.999788	0.0038399	0.93418
CDK9	0.0319029	0.973583	0.0640543	0.282227
MTRR	0.0266558	0.992122	0.0450614	0.500939
MTRR	0.0208736	0.999788	0.00682688	0.932908
PMM2	0.0567618	0.830122	0.051581	0.453348
KRR1	-0.128244	0.689154	-0.102286	0.0173216
KRR1	0.0154014	0.999788	0.0564503	0.1664
KDM4A	0.0300436	0.989158	0.0328278	0.30645
KDM4A	0.0479783	0.744288	0.0214517	0.458931
FAM53B	0.0897772	0.153438	0.0931971	0.00176194
MTFR1	-0.0141124	0.999788	-0.000469201	0.991635
MTFR1	0.006178	0.999788	0.00519959	0.861225
RFC5	-0.031626	0.954439	-0.0489373	0.186048
RFC5	0.00887976	0.999788	0.0173844	0.578451
MTMR2	0.069638	0.906563	0.087252	0.0512467
MTMR2	0.081148	0.624219	0.0563047	0.275443
CDK1	-0.00247935	0.999788	-0.0101793	0.861387
CDK1	-0.00820967	0.999788	-0.0199442	0.478556
MYO6	-0.0745396	0.959021	-0.0531465	0.644502
MYO6	0.0562258	0.987304	0.0212055	0.796271
ST3GAL5	-0.0757568	0.619146	-0.0303178	0.5343
MAPK9	-0.125088	0.559766	-0.0839125	0.183585
APRT	0.0288696	0.986895	0.0298834	0.621564
TLE1	0.0289176	0.994663	0.0267045	0.631882
TLE1	-0.0160035	0.994481	-0.0278094	0.571723
TLE1	-0.0551013	0.762169	-0.0176823	0.557937
RABEP1	0.0233736	0.997645	0.0396553	0.385664
RFK	-0.124986	0.569182	-0.106912	0.0706416
RFK	-0.121295	0.569182	-0.0697287	0.249535
TSPAN31	-0.0160149	0.989042	-0.0234979	0.377534
TSPAN31	0.12626	0.363475	0.100502	0.0252991
PAFAH1B3	-0.00422914	0.999788	0.0349359	0.343332
CLK2	0.0604025	0.429395	0.0378463	0.138885
DVL1	0.0763436	0.213959	0.0718847	0.0400501
ATXN1	0.0470088	0.992826	0.0958914	0.500919
ATXN1	-0.0201639	0.999788	-0.011459	0.831725
IL4R	0.0622606	0.884277	0.00968163	0.901481
UPP1	-0.0465437	0.90148	-0.0805904	0.173519
THOP1	0.000823639	0.999788	0.0324323	0.576508
LGALS9	-0.0171512	0.999788	-0.0210272	0.76735
NOTCH3	0.00628036	0.999788	-0.013564	0.76735
NOTCH3	0.117801	0.255285	0.126396	0.006523
CNOT3	-0.00680982	0.999788	0.0197536	0.587713
FCGBP	0.0228717	0.999788	0.0398443	0.779082
UVRAG	-0.0993716	0.363476	-0.106039	0.0135764
PDLIM5	-0.0601461	0.592887	-0.0483185	0.0520196
PDLIM5	0.0185034	0.999788	0.00498457	0.960898
PEX5	0.0142659	0.999441	0.00464354	0.939419
LINC00094	-0.0807167	0.753647	-0.113156	0.097354
NPRL2	0.0105776	0.999788	0.00317329	0.940052
ZNF24	0.0714976	0.843203	0.0896286	0.0949746
ZNF24	0.0170631	0.992826	-0.0129046	0.700292
EZH1	0.10373	0.254605	0.0710893	0.038961
SCAF8	-0.132267	0.342262	-0.149496	0.00547027
CDK2AP2	0.0819776	0.450056	0.0856783	0.121271
PPIP5K2	-0.05645	0.986094	-0.0157815	0.861632
TLN1	0.0610267	0.512484	0.0767587	0.0254297
FBXO11	0.234938	0.099823	0.155015	0.0212031
CDH3	0.0340417	0.992826	0.00728436	0.850658
C11orf49	-0.0812272	0.386777	-0.0670104	0.0893418
DRAP1	0.0358466	0.952259	0.086544	0.0429589
HDDC2	-0.063253	0.916272	-0.0158532	0.778116
HDDC2	-0.0460258	0.870322	-0.0634866	0.076155
DCTN6	-0.105177	0.652552	-0.0545945	0.31783
FAM50A	0.129599	0.0766217	0.126629	0.00519181
ARHGEF9	-0.0153903	0.999788	0.0279318	0.585787
ARHGEF9	-0.0941556	0.213959	-0.0953848	0.00877801
MAP2K4	-0.0304982	0.965847	-0.00695891	0.90809
MAP2K4	-0.0471866	0.992826	0.00459662	0.96026
DRG2	0.0348247	0.877204	0.0212878	0.588409
DRG2	-0.0112749	0.999788	-0.0170161	0.518628
NSMAF	0.0489072	0.944245	-0.015602	0.830074
DTYMK	0.00431378	0.999788	-0.0119976	0.770454
UNC119	0.0272133	0.999788	0.0126207	0.847777
TUSC2	-0.00961697	0.999788	-0.0175241	0.675126
TUSC2	-0.0618239	0.392136	-0.0456669	0.0675943
F8A1 /// F8A2 /// F8A3	0.108173	0.368971	0.102779	0.0152657
IRF2	0.0354002	0.901652	0.0403117	0.248131
LMNB1	-0.0243097	0.987304	-0.0554096	0.311685
DFFA	0.0432942	0.728604	0.0553114	0.0805803
PHF21A	-0.00276811	0.999788	-0.0194523	0.609048
EDEM1	0.00113345	0.999788	0.00922675	0.831344
SAFB2	0.037465	0.94134	0.0395577	0.423832
MIR5193 /// UBA7	0.0334109	0.987304	0.0213476	0.63784
GBE1	-0.271763	0.0990303	-0.19348	0.0085295
HS2ST1	-0.0263742	0.981061	-0.0186581	0.622641
HS2ST1	-0.0675404	0.871411	-0.119703	0.0301678
HS2ST1	-0.137008	0.479976	-0.0986494	0.0665758
RNF44	0.0483994	0.6049	0.0389748	0.283136
LAD1	0.0625847	0.431513	0.0395297	0.163796
KIAA0355	0.0433778	0.93737	0.00729168	0.89056
NPRL3	0.0299766	0.98614	0.0159785	0.723445
HLA-DQA1	-0.0239432	0.992826	-0.0238908	0.771059
CNOT4	-0.0455282	0.874057	-0.0444952	0.344242
VPS11	0.0201742	0.982936	0.00438959	0.931211
LMAN1	-0.0165993	0.992708	-0.0107078	0.814461
LMAN1	-0.0213457	0.985322	-0.0310243	0.377787
ATP1A2	-0.037928	0.996371	0.0234741	0.805309
ATP1A2	0.0183557	0.999788	-0.032058	0.635397
JARID2	0.0718859	0.656567	0.0118009	0.806843
JARID2	0.0477173	0.792008	0.00430816	0.933223
AP1S2	-0.0565706	0.834372	-0.0684761	0.227074
AP1S2	-0.0931278	0.656151	-0.0288274	0.590428
DMTF1	0.121372	0.594781	0.0753074	0.250052
DCK	-0.073796	0.987304	-0.000850703	0.990331
DYNLT3	-0.166711	0.212456	-0.117429	0.0790017
BAMBI	0.0566059	0.876074	0.0520373	0.34077
F13A1	-0.0850632	0.625055	-0.0890575	0.142585
SLC35A1	0.0369757	0.992826	0.0219654	0.585392
GNL1	0.0162847	0.998544	0.0195265	0.624772
HPS1	0.0717036	0.232015	0.0667005	0.00546372
HPS1	0.0243118	0.929223	0.0149544	0.561669
STXBP3	0.000715154	0.999788	0.0226487	0.610967
ARF6	-0.00776201	0.999788	-0.0120738	0.828221
ARF6	-0.0135596	0.999788	0.00346724	0.949893
TGIF1	0.0370595	0.961183	0.0185554	0.802304
GTPBP6	0.164865	0.0567899	0.14719	0.00473879
NCK2	-0.00882057	0.999788	-0.0044597	0.949595
SNRPE	-0.171521	0.213959	-0.148179	0.00877063
PSD4	0.0278323	0.974055	0.0143463	0.762162
ZNF148	-0.0363467	0.992826	-0.0303594	0.588697
ZNF148	-0.140209	0.627264	-0.0713941	0.0647666
SH2B3	0.0197641	0.992826	0.0196902	0.621588
ADNP2	-0.0397034	0.978847	-0.00702313	0.915224
ADNP2	0.00282368	0.999788	0.00797221	0.89303
CAV2	0.00756252	0.999788	-0.00560627	0.949599
CAV2	0.0452353	0.992826	0.0564658	0.527285
COL5A1	0.0246904	0.999788	0.000412356	0.992596
	0.0114121	0.999788	-0.0152875	0.692391
IDE	0.00453504	0.999788	-0.00160857	0.977151
IDE	0.00520331	0.999788	0.0043398	0.909617
PTPRM	-0.0362132	0.92539	-0.0356027	0.453716
STX5	0.0260572	0.915252	0.0198793	0.546156
INPP5D	0.0404182	0.985705	0.0050152	0.906452
INPP5D	0.0180553	0.989158	0.0259511	0.612169
KIFAP3	-0.0853606	0.750096	-0.0218245	0.659122
DHX8	-0.0124755	0.999788	0.0021188	0.975206
PHYH	-0.160005	0.172955	-0.147946	0.00301376
ITGB1BP1	-0.160232	0.461475	-0.103679	0.0897991
ITGB1BP1	0.183926	0.128258	0.175318	0.0257122
PPP2R5E	-0.0612847	0.944245	-0.00792561	0.911043
SLC25A12	-0.111034	0.627389	-0.0826936	0.0499223
SLC25A12	-0.0431299	0.86713	-0.0126931	0.754944
CEBPZ	-0.094235	0.8659	-0.0446905	0.319948
TIMM17B	0.0359818	0.906563	0.0406823	0.0818123
UGDH	0.0258669	0.989158	0.0118174	0.834019
RBBP8	-0.00856212	0.999788	-0.0140178	0.735436
MTF2	-0.111981	0.218028	-0.067835	0.0121556
MTF2	-0.018183	0.999788	-0.0257765	0.696796
MTF2	-0.0600465	0.900569	-0.0377947	0.0717157
ETV5	-0.0356548	0.80824	-0.0355516	0.188411
ETV5	0.00633084	0.999788	-0.0196376	0.725489
AP1G1	0.0209642	0.965847	0.0113902	0.786549
ORC4	-0.0886346	0.656567	-0.0676595	0.10313
ORC4	0.0824694	0.705882	0.0668411	0.064874
MBD1	0.0215444	0.968219	-0.0172362	0.462023
PSD3	-0.153488	0.421208	-0.106286	0.0636961
PSD3	0.191492	0.429745	0.167568	0.0445277
CAPN7	-0.0254201	0.999788	-0.0368539	0.448136
CAPN7	0.0102928	0.999788	0.0314939	0.361362
EZH2	0.0203447	0.996371	0.00594437	0.882323
GJA9-MYCBP /// MYCBP	-0.111211	0.511718	-0.142931	0.0305929
GJA9 /// GJA9-MYCBP /// MYCBP	-0.0374318	0.924941	-0.0606196	0.253992
GJA9-MYCBP /// MYCBP	0.0486185	0.863603	0.0258417	0.395126
MAD2L1	-0.0504991	0.938059	-0.0242307	0.335325
ATG13	0.000513092	0.999788	0.00801747	0.83983
ATG13	0.137317	0.0961483	0.144571	0.00654912
MMP15	0.0415483	0.970695	0.0452198	0.263383
POLG	0.022889	0.992826	0.0124135	0.808468
DUSP14	0.0204923	0.987304	-0.00313492	0.948103
CRELD1	0.0597334	0.711143	0.0856433	0.0313777
PDLIM7	-0.0334097	0.920788	-0.028483	0.560832
PDLIM7	0.0284665	0.929223	0.0346588	0.293139
NDUFB3	-0.135357	0.127173	-0.11726	0.0257122
SOCS2	-0.00089923	0.999788	-0.0120567	0.792662
SOCS2	-0.0561784	0.813805	-0.0802852	0.0567239
TPP2	0.0234038	0.948221	0.0261223	0.492564
TPP2	0.014904	0.999788	0.0257321	0.576335
CDC40	0.0146584	0.992826	0.000951656	0.977739
CDC40	-0.0297653	0.981825	0.0108229	0.840087
PCF11	0.0574319	0.95188	0.0697431	0.173107
RPS6KA1	0.0869395	0.460113	0.0559709	0.205686
SRSF5	0.00559164	0.999788	-0.0669505	0.256066
APOE	0.0110048	0.999788	0.144666	0.17546
APOE	0.0380572	0.992826	0.104527	0.124421
GOLGA1	0.0276241	0.735036	0.0154144	0.525375
GOLGA1	0.0788136	0.674285	0.053806	0.224516
DGKA	0.0260378	0.954069	0.00726359	0.873035
TBC1D4	-0.0939627	0.66271	-0.141752	0.0186316
TBC1D4	0.00574634	0.999788	-0.038206	0.332265
ARRB2	0.0519119	0.884231	0.0256902	0.686504
KIF3C	-0.12383	0.232015	-0.0938432	0.0243494
KIF3C	-0.0462287	0.906072	-0.0068427	0.898338
FKBP2	-0.0388726	0.929663	0.00751113	0.881795
CTBP1	0.0176456	0.999788	0.105516	0.319805
HES1	-0.00398355	0.999788	-0.00800909	0.855536
HES1	0.0864752	0.586748	0.0586858	0.384403
HES1	-0.00636055	0.999788	-0.0126421	0.842026
PSMA4	-0.0471742	0.946397	0.0232789	0.675326
GALNT3	-0.00115844	0.999788	-0.0370904	0.484859
GALNT3	0.0315726	0.936698	0.0199016	0.626217
PSG11 /// PSG3	0.011307	0.999788	0.0169431	0.626015
TF	0.00177876	0.999788	0.0697204	0.174206
PRPS2	0.00164642	0.999788	-0.00548191	0.943624
KCNAB2	-0.0146344	0.999788	-0.0107777	0.869264
RNF6	-0.149691	0.872646	-0.1016	0.257561
ARMCX2	0.0808564	0.660146	0.0979912	0.00492563
PSMG1	-0.0655436	0.937237	-0.0298907	0.558067
MFAP1	-0.0169452	0.966771	-0.0230368	0.484265
PPL	0.00515271	0.999788	-0.0127109	0.778116
SATB1	-0.00165751	0.999788	-0.00962803	0.933578
DDB2	0.0528332	0.707485	0.0301732	0.522367
AP3M2	-0.0173873	0.998908	-0.0302412	0.453726
LMNA	0.00365456	0.999788	0.0325337	0.56225
LZTR1	0.0603701	0.567291	0.0499834	0.0974766
NELL2	-0.152737	0.263682	-0.144434	0.0340995
MMD	-0.176146	0.135028	-0.130425	0.0448549
PDCD6	-0.0283662	0.992826	0.00711398	0.893205
CD53	0.0054837	0.999788	0.0228488	0.831725
MFAP2	0.0169156	0.999788	0.0296409	0.390069
CCNA2	0.0407696	0.821952	0.0135324	0.785451
KMT2B	0.0556074	0.608835	0.0668951	0.0339998
FAM8A1	0.0190206	0.992826	0.00909677	0.879097
TP53I11	0.0277456	0.999788	0.0105974	0.850552
POLD1	0.0104623	0.999788	-0.00618707	0.89565
RBP1	-0.0227272	0.987304	-0.0101432	0.867614
IGFBP5	-0.0067921	0.999788	-0.0227313	0.377534
IGFBP5	-0.064075	0.565145	-0.0661966	0.0126254
IGFBP5	-0.0498408	0.645706	-0.0430201	0.156841
ASF1A	-0.136218	0.683106	-0.101051	0.0614656
ASF1A	-0.0479764	0.984904	-0.0058254	0.944181
SUCO	0.00270224	0.999788	-0.00873599	0.786
HEBP2	-0.0641734	0.817638	-0.0104844	0.891211
ARHGAP32	0.136628	0.433533	0.127443	0.0382506
TMPO	-0.0183447	0.998544	0.00220274	0.958981
MTHFS /// ST20-MTHFS	-0.0429755	0.735197	-0.064308	0.07905
MME	0.0164597	0.999788	-0.0073499	0.925685
MME	0.000215266	0.999788	-0.043876	0.176021
RPP30	0.0453625	0.596833	0.0429512	0.23791
TMEM11	0.00208259	0.999788	0.0103592	0.775432
STC2	0.0864652	0.579766	0.0519032	0.279665
STC2	0.000121134	0.999788	0.00257586	0.956741
CDH2	0.00922195	0.999788	-0.0300473	0.586223
CDH2	-0.00533363	0.999788	-0.00661408	0.87301
EML3	0.0481996	0.782636	0.034307	0.489045
EML3	-0.00961411	0.999788	-0.0381338	0.450153
MTA2	0.0358299	0.929663	0.00783106	0.850788
CTDSP2	0.0798273	0.409093	0.0334183	0.358361
OCRL	0.000108385	0.999788	0.000682758	0.989923
PSMD5	-0.0889373	0.153299	-0.0893559	0.00812832
TERF1	0.0113363	0.999788	0.0297209	0.580314
TERF1	-0.0785683	0.8659	-0.068288	0.118831
CBY1	-0.00690966	0.999788	-0.02983	0.355999
LDB1	-0.0566167	0.936698	-0.0892287	0.0358024
B3GAT3	0.114763	0.567699	0.131916	0.00343506
SCNN1A	0.0133112	0.999788	-0.00916615	0.859383
ATOX1	-0.00439702	0.999788	-0.0151479	0.765368
SAT1	0.0301701	0.979067	-0.0194757	0.718318
PRAF2	0.0474521	0.766936	0.0657487	0.00739239
STX7	-0.0332916	0.985705	-0.00356254	0.940851
SPR	0.0296385	0.980722	0.0513132	0.285833
VPS16	0.0796371	0.571538	0.0597593	0.221988
PSEN1	0.113814	0.670482	0.133938	0.0397399
CHD2	0.0111953	0.999788	-0.00110176	0.97678
EIF3B	0.0960469	0.460113	0.0986326	0.00786973
EPN2 /// EPN2-IT1	0.0511432	0.928798	0.0334552	0.338249
EPN2 /// EPN2-IT1	0.0901371	0.310084	0.110567	0.0161539
MRPL19	-0.0775638	0.975706	-0.0340342	0.691475
MPV17	0.0295139	0.992826	0.0326334	0.425117
PMM1	0.0529739	0.702767	0.0550065	0.23897
CDK10	0.153942	0.126171	0.12547	0.00374049
CDK10	0.0851807	0.796443	0.0588679	0.198563
PLEK	0.00869041	0.999788	-0.0187497	0.6756
PLEK	0.0389555	0.805421	0.0123182	0.804706
SLCO2B1	0.00571275	0.999788	-0.00543809	0.873921
SLCO2B1	-0.0107577	0.999788	-0.00988936	0.905868
IQGAP2	-0.0564889	0.659363	-0.0850175	0.0267837
CYP19A1	0.000693088	0.999788	0.00802915	0.849654
TPBG	-0.146305	0.322873	-0.1231	0.149309
COL15A1	-0.0214483	0.996168	-0.0157388	0.658709
NDUFC1	-0.158477	0.0766217	-0.141405	0.00232439
OTUD4	-0.0125387	0.999788	-0.0185885	0.649966
OTUD4	0.00981534	0.999788	-0.0177428	0.705362
FAM178A	0.00819281	0.999788	0.0177563	0.652919
FAM178A	0.000107393	0.999788	-0.00154117	0.982459
SEMA4G	0.00956031	0.999788	0.00701648	0.88685
SEC61G	-0.0599457	0.825054	-0.0140522	0.836403
RTN1	-0.0916087	0.62965	-0.0738798	0.350099
ARMC8	0.0467706	0.799368	0.057104	0.0389662
ARMC8	-0.0462764	0.965747	-0.0413137	0.346148
LPHN1	0.0863897	0.365133	0.067585	0.0691881
SIVA1	0.041565	0.889463	0.0813865	0.0692215
ELF4	0.0268745	0.996713	-4.02251e-05	0.999362
CEP57	-0.0318543	0.985705	0.00923969	0.820991
CEP57	0.00382047	0.999788	0.019504	0.724843
CEP57	-0.003915	0.999788	-0.0106941	0.841192
CEP57	-0.034174	0.92531	-0.0596258	0.169631
LRRC14	0.0317898	0.974234	0.028568	0.502393
MED1	0.0447312	0.992122	0.0244051	0.485439
MED1	0.0323835	0.987304	0.0663719	0.0370342
RCAN2	-0.126664	0.529647	-0.0716538	0.260239
EPHA2	0.023593	0.965847	0.00652354	0.891565
GCDH	0.00183608	0.999788	0.00381019	0.942704
CPQ	0.0396793	0.989819	0.0127294	0.884531
BPGM	-0.0680811	0.918209	-0.0391078	0.544096
PEX14	-0.0309306	0.968219	-0.00860713	0.876081
ABCA1	-0.0298446	0.987304	-0.0247875	0.719268
ABCA1	-0.00384481	0.999788	-0.0515629	0.244335
MED12	0.0556033	0.514972	0.0490719	0.085663
CD68 /// LOC101928634 /// SNORA67	0.006573	0.999788	0.00300667	0.933091
TNFRSF1B	0.024172	0.986201	0.0283605	0.685169
SORL1	-0.01204	0.999788	-0.0267063	0.585817
MET	-0.0072874	0.999788	0.0274488	0.809066
TRAPPC3	-0.0139266	0.999788	0.0108072	0.826486
TRAPPC3	0.00184476	0.999788	0.0038813	0.939499
SPG11	0.0296629	0.989158	0.0287747	0.534194
MAP3K3	0.089799	0.189817	0.0715925	0.0202782
PMVK	-0.075894	0.487979	-0.0419666	0.403815
SNTA1	0.0262806	0.949504	0.0236817	0.655368
MTX2	-0.0729474	0.979453	-0.0140894	0.860782
LYST	0.0567089	0.97316	0.0733765	0.134421
UPF2	-0.0719845	0.740546	-0.0987311	0.049275
ZNF318	0.0261575	0.987304	0.0315232	0.379608
ZNF318	0.0270424	0.994424	0.0372094	0.415433
CCS	-0.070269	0.371187	-0.0520058	0.167466
LSP1	0.0375565	0.992826	0.0139764	0.711792
MPST	0.0588565	0.409765	0.0687089	0.0223261
APC	-0.197169	0.365133	-0.18326	0.00694818
APC	-0.106795	0.824753	-0.0404976	0.426155
APC	-0.0217413	0.999788	-0.0441364	0.0947372
SEMA4D	0.107732	0.407041	0.112699	0.0542986
PPP6C	-0.0635917	0.643877	-0.0890105	0.0706416
STX4	-0.00316048	0.999788	0.0401723	0.555016
CUL5	-0.069343	0.908752	-0.0701705	0.162535
CUL5	-0.0301878	0.978451	-0.0163882	0.75556
CUL5	-0.00345711	0.999788	0.00809563	0.911718
LSM1	-0.0640688	0.68152	-0.0993266	0.0118569
S100A9	0.0303454	0.997794	0.0354216	0.714726
CIAO1	-0.000454338	0.999788	0.00988095	0.801638
PRPSAP2	-0.0178705	0.999788	-0.000738177	0.989923
CAMLG	-0.211616	0.0364686	-0.171755	0.00383046
	0.0279418	0.999788	0.0219694	0.463613
GFAP	-0.0152612	0.992826	-0.0302591	0.385664
KLF9	-0.0427439	0.79541	-0.0461885	0.285309
KLF9	-0.0912946	0.90993	-0.0547188	0.457551
KLF9	0.0538213	0.987304	0.0803592	0.249712
STAM	-0.0640237	0.943472	-0.0267852	0.60705
ALG8	-0.0250242	0.992826	-0.027353	0.494719
IPO13	0.139422	0.0766217	0.142937	0.00258783
CD4	0.032183	0.992826	0.0209279	0.444127
LPL	-0.0430538	0.981796	-0.0135771	0.862238
LPL	-0.0857816	0.776765	-0.0560012	0.558067
FAM189B	0.0463474	0.743677	0.0388224	0.127435
COX11	-0.000968926	0.999788	-0.0257408	0.581627
MAP4K5	0.00255148	0.999788	-0.00458989	0.952401
MAP4K5	0.0544768	0.982084	0.0979712	0.126177
PTTG1	0.0117838	0.999788	-0.0034918	0.940422
PTPN18	0.0509139	0.93056	0.0412825	0.0986214
ZHX2	0.129376	0.189817	0.0909339	0.0508426
PCBD1	0.0525494	0.863672	0.0680831	0.238998
CUL7	0.00919273	0.999788	-0.0158246	0.677238
AOC1	-0.00175375	0.999788	-0.000134402	0.996685
GGH	-0.0571191	0.952291	-0.0163478	0.835404
FCGR2A	0.0400502	0.986094	0.0415117	0.635189
FEZ1	0.0496603	0.660221	0.0664781	0.0949746
AFAP1	0.0180494	0.999788	0.0391247	0.60274
FANCG	0.083775	0.457658	0.0412795	0.341397
MNAT1	-0.00549363	0.999788	0.00668744	0.908908
AGL	-0.107194	0.743102	-0.129226	0.0441859
TRIM38	-0.0614663	0.889463	-0.0524335	0.311308
TRIM38	-0.0124644	0.999788	0.0246305	0.477634
OFD1	0.0404727	0.944245	-0.0314605	0.489616
LOXL1	-0.00482988	0.999788	-0.0287702	0.591302
ADIRF	0.0350366	0.992826	0.0392143	0.600093
TAF6	0.0165371	0.992826	-0.00359373	0.931831
RABGGTA	0.026187	0.908653	0.0373299	0.196108
NFIL3	0.0766119	0.898426	0.0811829	0.403179
CSNK2A2	0.0219338	0.985705	0.013056	0.820991
BCAT2	0.12869	0.166605	0.102221	0.0183186
GTF2H4	0.0032592	0.999788	-0.00632674	0.862225
SLC7A6	-0.00938093	0.999788	0.0141782	0.657678
SLC7A6	-0.00133851	0.999788	0.00947388	0.836994
SLC7A6	0.0219415	0.985705	0.00159615	0.970437
RAB4A /// SPHAR	-0.00471156	0.999788	-0.0224501	0.753284
RAB4A /// SPHAR	0.0410457	0.983484	0.0917519	0.0692215
UNC50	-0.126307	0.580744	-0.0769676	0.0639275
EMC2	-0.13221	0.553038	-0.0904595	0.15318
ZNF185	-0.0381256	0.895589	-0.0676269	0.0869108
ARL4D	-0.0483183	0.632044	-0.0472587	0.0819575
ARL4D	0.0132532	0.999788	0.00393769	0.952401
TFDP2	0.00397983	0.999788	0.0149372	0.721728
TFDP2	-0.0388311	0.703083	-0.0486644	0.0813596
DYNC1LI2	-0.0396903	0.960993	-0.00935638	0.862896
CSF3R	0.041769	0.943472	0.0346975	0.392642
FSTL3	0.0805536	0.406464	0.0432252	0.158357
CD2AP	-0.0224491	0.999788	0.00519685	0.921761
RTCA	-0.1236	0.613534	-0.0766736	0.0780394
IFIT5	-0.0597628	0.465427	-0.0655461	0.0444481
IFIT5	-0.0315411	0.953049	-0.0508265	0.0932836
WBP4	-0.0316908	0.992826	0.0128219	0.877015
WBP4	0.00943839	0.999788	0.0438251	0.154563
WBP4	-0.00714339	0.999788	0.0114357	0.801795
FAM193A	0.059591	0.734624	0.0444427	0.266952
ZBTB17	0.0113603	0.999788	-0.00921335	0.859879
ZBTB17	0.0682546	0.465427	0.0604422	0.112846
ZEB2	0.00893413	0.999788	-0.0187975	0.900784
ZNF516	0.00436083	0.999788	-0.000774809	0.984741
SRP54	-0.0192776	0.999788	0.00912169	0.899044
NDUFS6	-0.0742683	0.34642	-0.0676565	0.0720802
INPP5F	0.000797345	0.999788	0.0220497	0.790619
ALDH5A1	-0.0416256	0.996168	-0.0620762	0.260055
ALDH5A1	-0.0456039	0.980074	-0.0425704	0.257339
TRIM38	-0.00582705	0.999788	-0.0163749	0.637254
TERF2	0.0360538	0.937237	0.0542074	0.138039
BYSL	0.0347558	0.877893	0.0283087	0.32521
NDUFB6	-0.120775	0.198792	-0.0978394	0.0334531
ALG11 /// UTP14C	-0.105649	0.553033	-0.101275	0.0389662
SULT1A1	0.0383673	0.8659	0.028973	0.477105
POLB	0.0329106	0.915252	0.0188314	0.639764
ELK1	-0.00473775	0.999788	-0.0373864	0.239493
FAIM2	0.0516091	0.722718	0.0879384	0.0293848
FAIM2	0.102074	0.711143	0.156103	0.0627689
FCHSD2	-0.0077764	0.999788	-0.030381	0.681554
NDUFB5	-0.128214	0.253462	-0.0913631	0.0705273
PNO1	-0.012459	0.999788	-0.0132148	0.820746
PLXNA3	0.0167247	0.993782	0.0179843	0.663445
AKAP17A	0.0422997	0.924069	0.0393041	0.366523
SKP2	0.0169845	0.999788	-0.0412909	0.217487
SKP2	0.0178568	0.994481	0.00462996	0.917612
IGF1R	-0.0389785	0.974551	-0.00712482	0.918993
IGF1R	9.35736e-05	0.999788	-0.0136636	0.893516
COG5	0.00932014	0.999788	0.0124963	0.698027
COG5	-0.00701	0.999788	-0.0490948	0.317923
GPRC5B	0.00436245	0.999788	-0.0177217	0.754516
GPRC5B	0.0364177	0.915174	0.0386145	0.327478
CPT1A	0.00946775	0.999788	-0.0185078	0.563189
CPT1A	0.00521656	0.999788	-0.00496133	0.954593
DSCR3	0.0115846	0.999788	0.00783212	0.91817
MID1	-0.00663569	0.999788	-0.0719491	0.0516319
MID1	0.020414	0.999788	-0.0561497	0.472624
FGFR2	-0.0126122	0.999788	0.0057553	0.925991
FGFR2	0.0540929	0.656567	0.0642335	0.181827
MBNL2	0.081242	0.897215	0.0932197	0.21429
COBLL1	0.0281063	0.922877	0.0210604	0.555448
COBLL1	-0.0207922	0.995805	-0.0224207	0.672514
ERF	-0.0238885	0.989158	-0.0269507	0.619656
MON1B	0.0528492	0.897431	0.0604317	0.223552
CD163	-0.0527785	0.987304	-0.0214006	0.89434
FDX1	-0.0478084	0.989158	-0.0110995	0.853341
FDX1	-0.00867763	0.999788	0.0275449	0.703215
TATDN2	0.0962691	0.107791	0.0793731	0.00667716
PLA2G2A	0.0248402	0.979664	0.0242187	0.498784
PROCR	-0.0098979	0.999788	0.0117227	0.817475
ZFYVE16	0.108589	0.923392	0.0327818	0.848748
MAP3K11	0.161309	0.109425	0.117916	0.0124298
COIL	-0.0313335	0.980347	-0.00182975	0.969029
COIL	-0.0343699	0.982042	-0.0273014	0.54306
XRCC1	-0.0576692	0.858371	-0.0618944	0.358371
FIG4	0.00487398	0.999788	-0.00953507	0.849467
CTSF	0.0279893	0.915174	0.0512043	0.130584
SLC25A20	0.0252065	0.90701	0.0191512	0.570321
TRIM13	-0.0317791	0.849028	-0.0178097	0.549194
PCNT	0.0632882	0.596833	0.028148	0.518539
TMOD1	-0.0153366	0.989158	-0.0124668	0.795532
TMOD1	0.0105295	0.999788	-0.0167415	0.667677
COX5A	-0.104924	0.569182	-0.0533873	0.284764
POLR2D	-0.000750599	0.999788	0.0220273	0.378408
HMOX1	-0.0108467	0.999788	0.000316921	0.996324
CXCL12	-0.0387499	0.906072	-0.0700073	0.0254297
TBCA	-0.105761	0.112394	-0.0927246	0.00877801
MAN2C1	0.132201	0.135028	0.130715	0.0196917
DGAT1	0.0681073	0.475096	0.0699391	0.106139
ARPC4 /// ARPC4-TTLL3 /// TTLL3	-0.0308966	0.944245	-0.0473189	0.381043
TPMT	-0.0626043	0.429395	-0.0729444	0.0299208
TPMT	0.00784528	0.999788	0.0182661	0.698054
TG	0.0123261	0.999788	-0.010394	0.810757
HELZ	0.11218	0.195881	0.088659	0.0814359
NUCB2	-0.12738	0.472782	-0.0961434	0.0787651
GNS	0.00983246	0.999788	0.0135795	0.781832
TARBP2	0.0577088	0.302961	0.0545605	0.0551604
FAN1	0.0589692	0.700982	0.0237968	0.377246
TMED1	0.00335958	0.999788	0.0121006	0.792048
PRKAR2B	-0.223473	0.232015	-0.15173	0.0478386
IVD	-0.00715561	0.999788	-0.0229364	0.402322
IVD	-0.118832	0.238408	-0.0947994	0.0718538
VEGFB	0.0536212	0.815289	0.106927	0.0162916
BCL2	-0.0182496	0.999788	-0.0599724	0.13167
BCL2	0.00696112	0.999788	-0.0763658	0.297246
MPG	0.020539	0.944245	0.0187221	0.556732
CX3CL1	0.0134567	0.999788	0.0321181	0.397821
PKD2	0.104788	0.783518	0.0779579	0.0291145
FMR1	-0.0391637	0.992826	-0.0592809	0.423828
TUBGCP3	0.0115394	0.999788	0.0171567	0.735492
PI3	0.0453635	0.943349	0.0370472	0.0764929
E2F3	-0.00291119	0.999788	-0.00428665	0.924768
E2F3	-0.132671	0.342262	-0.129792	0.0389662
DHX16	0.0228853	0.948203	0.0221791	0.517007
DFNA5	0.0104788	0.999788	0.00238067	0.966121
RFC2	0.0162638	0.998544	0.0190334	0.790619
FRZB	0.00976745	0.999788	-0.0239997	0.828923
FRZB	-0.0225774	0.999788	-0.00753676	0.902855
DIO2	-0.167547	0.594781	-0.114008	0.0405913
DIO2	-0.0143294	0.999788	-0.0456343	0.561285
TRMT1	0.137741	0.0842919	0.156307	0.00137767
TTLL4	0.0290338	0.981061	-0.0115388	0.767303
TTLL4	0.0115271	0.997645	0.0143594	0.676618
RREB1	0.0464194	0.897215	-0.000435721	0.995177
FZD7	0.0182026	0.992826	0.0304004	0.428962
FZD7	0.0140969	0.999788	-0.0306332	0.749581
LINC00921 /// ZNF263	0.0699846	0.312208	0.0665087	0.0209211
PDE4B	0.0377268	0.944245	0.0542017	0.317028
PHKG2	0.0321386	0.92539	0.0254522	0.625189
ITPR1	-0.232922	0.26451	-0.196741	0.0510185
HIBCH	0.0587426	0.987304	0.0922314	0.103143
KIAA0020	0.0178705	0.999788	0.0319507	0.515909
LLGL2	0.0243741	0.993421	0.0385862	0.272224
TBCE	-0.0600226	0.769271	-0.0506391	0.26705
TBCE	-0.040723	0.95188	-0.00689054	0.909413
DPP4	-0.00994166	0.999788	-0.0441446	0.162429
DPP4	0.0140679	0.999788	0.0497924	0.293139
PNPLA6	0.147364	0.0626593	0.1571	0.00155701
ERCC1	0.012952	0.999788	0.00856747	0.872111
ERCC1	-0.0175125	0.999788	-0.00648645	0.930785
UTP18	-0.0992817	0.695786	-0.0784082	0.0663342
ALDH4A1	0.0113627	0.999788	-0.0066447	0.941268
ITPKB	-0.0181268	0.999788	-0.0349363	0.561945
RUFY3	-0.110339	0.761229	-0.012055	0.835616
GADD45A	-0.158372	0.302961	-0.115713	0.139465
LAMA3	0.0100676	0.999788	-0.0208285	0.777232
SKIV2L	0.0879173	0.232015	0.0817861	0.014126
BAK1	0.0171705	0.983466	0.0177824	0.575886
EMP3	0.0922349	0.750808	0.122244	0.061173
ZKSCAN5	-0.0464132	0.936913	-0.0389288	0.126836
ZKSCAN5	-0.00354071	0.999788	0.0088616	0.883406
TRIP4	0.0692407	0.737855	0.0548379	0.13294
DEXI	0.058345	0.652552	0.085095	0.0313777
FOXJ2	0.0132309	0.996713	-0.0108298	0.742889
PPFIBP1	0.0615433	0.471449	0.0621926	0.100443
PPFIBP1	0.00254289	0.999788	0.00858208	0.838027
PPRC1	0.0373718	0.760684	0.0362575	0.320321
C5orf22	-0.135723	0.340282	-0.142613	0.00943663
ZNF217	0.0130746	0.999788	0.019556	0.786464
MPHOSPH6	-0.060888	0.762281	-0.0533374	0.132831
ADCY7	0.0661	0.986803	0.0742994	0.405365
LOC732360 /// TDG	-0.0503667	0.987164	-0.0199646	0.719909
TDG	0.0153341	0.999788	-0.00830525	0.921376
HMGB3	-0.137202	0.0934089	-0.151483	0.00550343
HCCS	-0.0989528	0.571204	-0.0522286	0.372767
HCCS	-0.0458989	0.857247	-0.028568	0.454447
AQP3	-0.0101859	0.999788	-0.0449619	0.241497
RBMS1	0.0995144	0.656567	0.0836798	0.128968
RARA	-0.0759613	0.548687	-0.0603273	0.215074
RARA	-0.0255597	0.999788	-0.0391751	0.234364
JUND	-0.0277867	0.934056	-0.0217066	0.473253
JUND	0.176558	0.108387	0.166814	0.00478378
TCF4	0.0558584	0.897215	0.0260092	0.452364
BRF1	0.0935949	0.567403	0.0563963	0.0878661
BUB1B	-0.0271711	0.848333	-0.0262339	0.312318
ARHGEF17	-0.0361521	0.907678	-0.036172	0.400286
CEACAM6	0.0155264	0.988989	0.0211451	0.552239
CTSO	-0.122184	0.25598	-0.125151	0.0599112
ST3GAL4	0.0180628	0.99909	-0.0186033	0.667692
SLA	-0.0863326	0.934056	-0.0447179	0.403179
SLA	0.0795697	0.433533	0.0527089	0.216051
DYNC2LI1	-0.0215665	0.997645	-0.0357105	0.50876
DYNC2LI1	-0.0317206	0.99568	-0.0593715	0.385901
DLGAP5	0.0109082	0.999788	0.026908	0.461702
GCA	-0.0047381	0.999788	0.00533639	0.936854
LMOD1	0.0883735	0.923392	0.0409028	0.694271
STS	-0.0883245	0.774587	-0.0363322	0.509712
STS	-0.0337083	0.953049	-0.0333976	0.446181
STS	-0.0569819	0.786399	-0.0530821	0.173979
STS	-0.0179192	0.999788	-0.0656797	0.0412655
BLVRA	-0.0429071	0.920423	-0.0108698	0.783821
BLVRA	-0.0169088	0.999788	-0.0534122	0.312515
BLVRA	-0.115191	0.119215	-0.11707	0.00546135
MTR	-0.0736231	0.935108	-0.0739449	0.317028
SLC25A13	-0.00528455	0.999788	-0.00509936	0.956997
GPKOW	-0.0515372	0.693576	-0.0314439	0.478088
RPS6KB2	-0.0125706	0.999788	-0.0328367	0.244868
MANBA	-0.00254837	0.999788	-0.0130871	0.783567
MPZL2	0.0390559	0.92539	0.0363661	0.570686
MPZL2	-0.0274226	0.996713	-0.0347117	0.654377
MRPL33	-0.0397025	0.758507	-0.0401583	0.277305
POLRMT	0.110609	0.181692	0.134991	0.00277288
POLRMT	0.00405978	0.999788	0.0197367	0.655261
DDX28	-0.0227964	0.987304	-0.0197986	0.477809
DDX28	-0.062416	0.914318	-0.0864963	0.0657582
TPD52L1	-0.0400754	0.967136	-0.0653551	0.378653
SSBP2	0.009871	0.999788	0.0168727	0.714397
SEMA3C	-0.0150812	0.982671	-0.0182916	0.541622
SEMA3C	0.0103457	0.999788	0.0411089	0.629027
HRSP12	-0.11942	0.652277	-0.0937525	0.261956
DMXL1	-0.0261624	0.999788	-0.0224841	0.870038
PCGF2	-0.0286396	0.989158	-0.0589521	0.0257122
PCGF2	0.0230617	0.965747	0.0336242	0.235022
CDC42BPA	0.0560292	0.473522	0.0388862	0.124421
BCL7A	0.00180276	0.999788	-0.0107751	0.821287
BCL7A	-0.00128467	0.999788	-0.043872	0.362471
VSNL1	-0.227276	0.317715	-0.14875	0.189114
VSNL1	-0.300756	0.110857	-0.204497	0.0204515
CD302 /// LY75 /// LY75-CD302	-0.0458728	0.992826	-0.0257386	0.794377
MRPS14	-0.0922243	0.446345	-0.0855437	0.0992086
MRPS14	-0.0783452	0.798395	-0.136916	0.031485
NSUN5	0.109065	0.164167	0.0981883	0.00808234
PCYOX1	-0.0839062	0.706969	-0.0290409	0.403564
LUC7L3	0.0900454	0.652277	0.0144075	0.812308
FANCA	-0.0030072	0.999788	-0.0185918	0.70721
FANCA	-0.00133292	0.999788	-0.0238122	0.61191
CSH1 /// CSH2 /// CSHL1 /// GH1	0.077221	0.66469	0.0661863	0.037019
	0.0198799	0.965847	0.0186447	0.578786
AKT2	-0.057295	0.674285	-0.0644408	0.0720802
DNAJB4	0.0491805	0.997794	0.0116343	0.933204
DNAJB4	0.0517558	0.867401	0.0660307	0.238083
SLIT3	0.0132044	0.99465	0.0122641	0.723025
SLIT3	0.0232331	0.971193	0.0135361	0.772544
NQO2	-0.0859063	0.68635	-0.0275757	0.671946
GSTT1	-0.109348	0.945989	-0.0644733	0.690984
DGUOK	-0.0122867	0.999788	0.0334807	0.384944
GUCY1B3	-0.176013	0.400714	-0.0907556	0.145602
SF3A3	-0.0398265	0.942735	-0.0289185	0.595533
IGF2BP3	0.00143863	0.999788	-0.00432089	0.931211
IGF2BP3	-0.00672182	0.999788	-0.00137172	0.965004
HBEGF	0.0568934	0.638969	0.0371182	0.396977
ELF2	0.0393791	0.945274	0.0107419	0.829347
RGS3	0.0375113	0.903436	0.0333565	0.466901
TSPAN8	0.0842259	0.875629	0.109587	0.172308
BRD3	0.0266337	0.992826	0.011808	0.847685
PITPNM1	0.0156586	0.992826	0.0283688	0.428202
WIPI1	-0.0226459	0.999788	0.0122284	0.819927
IL32	0.0178586	0.999788	-0.00944907	0.755598
ELP4	-0.0617793	0.744021	-0.0669351	0.139409
C17orf75	-0.0702743	0.768791	-0.0337	0.150629
R3HDM2	-0.0362829	0.905273	-0.0374439	0.402751
SNRPF	-0.0740524	0.596833	-0.0642806	0.129153
TGOLN2	-0.0744858	0.852198	-0.0264065	0.639654
TGOLN2	-0.0260077	0.921464	-0.0220125	0.567158
LRRC32	0.0986844	0.621608	0.0713728	0.191075
MAP3K5	-0.0813232	0.707485	-0.0594469	0.23434
MAP3K5	-0.0966975	0.418775	-0.128932	0.0161539
TNK2	0.0283381	0.963719	0.0244591	0.3876
TNK2	0.16882	0.128258	0.15045	0.0188246
BLZF1	-0.0476401	0.971773	0.00508899	0.904504
MAPRE3	0.0176135	0.99465	0.0226002	0.49588
MAPRE3	-0.0730696	0.762221	-0.0918555	0.0387836
RPS6KA3	0.0014608	0.999788	0.0160132	0.75556
VHL	-0.0012196	0.999788	0.0108396	0.722852
KAT2B	-0.0121367	0.999788	-0.0437182	0.52458
TRIM32	0.0410465	0.586748	0.0505032	0.060081
AKAP8	0.0584156	0.529647	0.0454904	0.23333
AKAP8	0.0219152	0.992826	0.00565694	0.915884
KIF1A	-0.234046	0.653358	-0.114422	0.0278196
KIF1A	-0.00708371	0.999788	0.0148983	0.633944
IGFBP6	-0.00222682	0.999788	0.0205313	0.753406
SMN1 /// SMN2	0.00279807	0.999788	0.0246686	0.618978
GAB2	0.0149004	0.99568	0.0013908	0.978393
CFI	-0.0655274	0.758839	-0.108788	0.0322837
WDR47	-0.143691	0.464675	-0.076724	0.156613
VRK1	-0.160758	0.223751	-0.102631	0.0874527
MIR7110 /// PDIA5	0.00313555	0.999788	-0.00298276	0.9266
COX10	0.00930452	0.999788	0.0146793	0.549822
PALM	0.0985231	0.379668	0.0923769	0.0226083
PCCA	-0.173972	0.379668	-0.125068	0.0217707
ACTN2	0.149204	0.443663	0.0996551	0.147681
ACTN2	0.0158975	0.999788	-0.00510763	0.963111
ACTN2	0.00937928	0.999788	-0.0094359	0.925557
ACTN2	0.0126157	0.999788	-0.00185469	0.965004
ADARB1	-0.0799182	0.886668	-0.0516616	0.584015
NLE1	-0.00488498	0.999788	-0.0312935	0.326354
NLE1	0.0385324	0.645113	0.0370414	0.126606
VCAM1	-0.249254	0.0925836	-0.295025	0.000883393
USP46	-0.0392355	0.986094	-0.0284196	0.506222
USP46	-0.0723411	0.798956	-0.0949954	0.0542986
SENP3	0.0313435	0.898426	0.0176974	0.578451
ACTA1	0.0135643	0.997794	0.028973	0.555873
SMARCA1	-0.0178166	0.99465	-0.0400276	0.166744
SMARCA1	-0.0939398	0.630376	-0.0956331	0.0348187
SMARCA1	-0.0709765	0.529647	-0.0811911	0.090384
MMP11	-0.00275343	0.999788	-0.014654	0.690871
	-0.0239319	0.987304	-0.0160477	0.752537
MMP11	0.00998731	0.993658	0.0026094	0.934203
PIK3CD	0.0586215	0.760684	0.0423993	0.513087
COX17 /// POPDC2	-0.134932	0.470366	-0.0822415	0.196735
DMD	-0.0532708	0.987705	-0.0457526	0.669263
IRF9	0.0250996	0.960993	0.0199727	0.662648
RAB11FIP2	0.0362561	0.879234	0.0376727	0.229248
RAB11FIP2	-0.0180079	0.999788	-0.0184025	0.628361
RAB21	-0.111343	0.767639	-0.061782	0.296122
FBLN2	0.0294753	0.98614	0.005497	0.91201
THBD	0.00584139	0.999788	0.00708711	0.909324
THBD	0.00479462	0.999788	0.00989123	0.902243
SCG5	-0.0563232	0.992826	0.0512965	0.583065
DAPK3 /// MIR637	0.0352835	0.944245	0.0629136	0.0539586
DAPK3 /// MIR637	-0.0278787	0.973352	-0.00834169	0.882538
WFDC2	0.0128626	0.987304	0.00802391	0.79436
AK6	0.0206709	0.999788	0.00253066	0.970116
TUBG2	0.0255786	0.943821	0.0303384	0.434743
PLCB4	-0.0906605	0.760418	-0.0509344	0.322196
PLCB4	-0.0910544	0.610419	-0.0437082	0.339135
LYRM1	-0.0454527	0.87724	-0.0575178	0.229788
CRCP	-0.0557405	0.929418	-0.0544936	0.308296
CRCP	-0.0522872	0.839368	-0.0233919	0.395234
SZT2	0.0147739	0.999788	0.0423168	0.140271
TAB1	0.0546609	0.738833	0.051771	0.335325
HEPH	0.00540417	0.999788	0.00521789	0.883494
HEPH	0.0358173	0.994663	-0.0512743	0.451679
CD82	-0.00714567	0.999788	0.00310514	0.926995
PARN	-0.0728244	0.699267	-0.082589	0.1153
IQSEC1	-0.0071206	0.999788	-0.0149607	0.730832
IQSEC1	0.0232909	0.965747	0.0253876	0.519002
SLC4A4	-0.251634	0.228398	-0.26505	0.02569
SLC9A6	-0.126347	0.453219	-0.0799729	0.1951
ARHGAP29	0.0121842	0.999788	-0.0372966	0.648341
RAP1GAP	-0.0395942	0.960749	0.00454419	0.95874
DNASE1L1	-0.0535264	0.556324	-0.0489505	0.105924
HPGD	-0.0282263	0.981061	-0.0398733	0.337676
HPGD	-0.00130757	0.999788	0.00380488	0.91996
CXCL9	0.0109956	0.999788	-0.00453453	0.906584
NDST2	0.0538433	0.916272	0.0135622	0.816307
CXADR	0.0889979	0.712558	0.0961863	0.0836626
PCDH1	0.0466425	0.965747	0.030318	0.583887
TCEA2	0.0522622	0.942195	0.109104	0.123864
NR1H3	0.0414487	0.820059	0.0435018	0.313683
CHST2	0.146293	0.091734	0.156249	0.00383588
CYBB	-0.0598053	0.740546	-0.0350973	0.545531
CYBB	-0.0530365	0.872592	-0.0170284	0.729727
GSTA1	-0.00388355	0.999788	0.00814829	0.858771
GCLM	-0.121534	0.387396	-0.0931576	0.0299902
ATP5D	0.0188569	0.992826	0.0349867	0.459439
NFKBIE	0.0313708	0.887401	0.0383542	0.2064
MAPT	-0.13362	0.478281	-0.0862586	0.0108847
MAPT	0.156558	0.113001	0.123574	0.0179958
MAPT	0.0609671	0.624195	0.0791171	0.0570489
MRPL12	-0.0156936	0.999788	0.0336494	0.303369
HLA-DMB	-0.103625	0.331483	-0.106889	0.0886823
RAB11FIP3	0.0320556	0.903498	0.0401469	0.228
KDR	-0.0543986	0.761229	-0.0604946	0.230708
ACVR1	0.0293446	0.992826	0.0393996	0.288338
MMP9	-0.0274811	0.994535	-0.0125542	0.88806
TAF1C	0.0522387	0.767558	0.0519258	0.151517
TAF1C	0.124574	0.402398	0.051641	0.347468
NT5E	-0.0668255	0.431513	-0.0721562	0.00243174
VASH1	0.164758	0.0742176	0.159642	0.0031102
INTS9	0.0838434	0.435975	0.0711144	0.0873181
MARK2	0.0522133	0.824963	0.0576777	0.134091
KIF3B	0.0808306	0.552372	0.0371385	0.404079
BTN2A1	-0.0107839	0.999788	0.0115223	0.841454
ARG2	0.105009	0.112394	0.104146	0.0129636
ARG2	0.0335565	0.999788	0.1167	0.198538
CSTF3	-0.0273324	0.94113	-0.0309184	0.3221
MPO	-0.0228553	0.908759	-0.025613	0.377492
MPO	-0.00868765	0.999788	-0.00432447	0.921779
CLCN6	0.0298162	0.953049	0.0611346	0.110313
CNN1	0.049681	0.93634	0.0390162	0.663355
ATF6	0.0292994	0.987304	0.0295966	0.386427
CLDN3	0.0441532	0.78848	0.0440995	0.15058
CLDN3	0.0178056	0.999788	0.00558282	0.855063
PPP1R26	0.078028	0.520697	0.0375231	0.321919
MORC2	0.056894	0.67241	0.0330464	0.523697
E2F6	0.0587078	0.905273	0.0200899	0.571413
ZBTB40	-0.0390946	0.901257	-0.0132559	0.789508
ZBTB40	0.0409452	0.837473	0.0134803	0.717239
HSPB11	-0.0272123	0.989517	-0.00229739	0.970882
NEBL	-0.0384877	0.915174	-0.0793899	0.0709196
NEBL	-0.077592	0.8684	-0.0668281	0.249897
CA12	-0.0749536	0.877152	-0.142631	0.0463844
NMI	-0.0797378	0.636761	-0.0709594	0.237588
USP20	0.024096	0.987304	0.0555446	0.172308
PPM1A	-0.101714	0.266884	-0.0997645	0.00877063
CDC6	0.0424525	0.858371	0.0472293	0.353974
CDC6	-0.0242317	0.992826	-0.0125737	0.75232
PEX3	0.0534535	0.72282	0.058574	0.191781
PEX3	-0.0612741	0.980226	-0.0507868	0.425106
SLC31A1	-0.0367149	0.912832	-0.0260357	0.597119
PEX3	-0.0522573	0.903844	-0.019253	0.682495
CEBPD	0.215343	0.244771	0.169764	0.0348187
HDHD1	-0.0305846	0.925038	-0.011389	0.841513
CHAF1A	0.00387745	0.999788	0.00338415	0.908972
CHAF1A	0.028167	0.992826	0.0285845	0.359692
TAZ	0.0828057	0.787578	0.0640001	0.0706416
NUBP1	0.0215453	0.994424	0.0247738	0.637105
CYP27A1	0.123859	0.395841	0.120627	0.00529704
FABP4	-0.0322915	0.886668	-0.0467899	0.292219
ABCD4	0.107008	0.350655	0.0840173	0.0295798
ABCD4	0.0211581	0.992826	-0.00279495	0.951754
TSNAX	-0.119665	0.685667	-0.112142	0.0128739
CASP9	0.0149435	0.992826	-0.0127972	0.725476
ZNF212	-0.0451358	0.657877	-0.0526862	0.0544155
FAM47E /// FAM47E-STBD1 /// STBD1	-0.0419164	0.793257	-0.0418275	0.390638
FZD6	-0.021896	0.996671	-0.0160746	0.744779
FUT8	-0.0641312	0.71759	-0.0787697	0.0958504
F2R	-0.0143395	0.999788	-0.0515059	0.436887
KDM6A	0.00131064	0.999788	0.00372586	0.935259
KDM6A	0.13192	0.683837	0.11072	0.0792305
KDM6A	0.0546443	0.879678	0.0600063	0.200974
AP001062.7 /// C21orf2	-0.00890174	0.999788	-0.0205063	0.578017
C21orf2	0.00355093	0.999788	-0.00744491	0.866196
C21orf2	0.00650185	0.999788	0.007799	0.837519
C21orf2	0.0120441	0.999788	0.00714245	0.873696
PTPN3	-0.0318875	0.799016	-0.0292287	0.286117
SYT1	-0.341008	0.175419	-0.203082	0.00551648
SYT1	-0.277623	0.286714	-0.160144	0.147681
GNB5	-0.0521335	0.907881	-0.0713992	0.119483
SNAPC3	-0.103073	0.656567	-0.0556982	0.0914002
ICA1	0.0127824	0.992826	0.0034442	0.925557
NUPL2	0.0821517	0.61728	0.0845833	0.0599134
PAWR	-0.0341526	0.964109	-0.020433	0.75095
PAWR	0.0094231	0.999788	0.0265548	0.394525
FCGR3A /// FCGR3B	-0.0235545	0.995105	-0.0134213	0.775618
FCGR3B	-0.0862629	0.685405	-0.0630345	0.486348
DNAL4	-0.0427943	0.697163	-0.0481741	0.169631
KRAS	-0.101235	0.535453	-0.0759236	0.138126
KRAS	0.119739	0.570279	0.146987	0.108069
SPRY2	0.0337561	0.992826	0.0555794	0.166397
LCMT2	0.006013	0.999788	-0.00608076	0.902723
LCMT2	0.00385808	0.999788	-0.0241664	0.727726
DUSP4	-0.0362304	0.973811	-0.0157563	0.850043
DUSP4	0.0201081	0.993782	0.0210116	0.540211
LARS2	-0.0333655	0.802981	-0.0422203	0.21276
KDELR3	0.0362303	0.828307	0.0209882	0.542098
HBA1 /// HBA2	-0.0630297	0.985436	-0.032611	0.827463
SH3YL1	0.0238527	0.999788	0.0184583	0.71965
PURA	0.0106144	0.999788	0.0243101	0.714426
PURA	0.206976	0.313103	0.292744	0.00148997
WWP2	0.0362129	0.983349	0.000442519	0.995396
RFC4	0.00989132	0.999788	0.0193774	0.594243
OSGIN2	0.0045288	0.999788	-0.0146173	0.704063
PDCD2	-0.00983044	0.999788	-0.0356092	0.671263
ZWINT	-0.0384016	0.929223	-0.0469364	0.405485
METTL1	0.00752008	0.999788	-0.00778723	0.855604
RABGAP1	-0.066867	0.705116	-0.0582816	0.245077
CELSR2	0.165372	0.0823101	0.178192	0.00277288
IQCJ-SCHIP1 /// SCHIP1	0.0176746	0.999788	0.0852547	0.0736368
PCBP2	0.0846218	0.480062	0.0867099	0.0766119
BCAR3	0.0178162	0.999788	0.00699161	0.902539
TRIP13	0.00205166	0.999788	-0.0050458	0.92567
ETHE1	-0.00723782	0.999788	0.00356632	0.938799
SCG2	-0.133476	0.831776	-0.0566729	0.759646
LPAR1	0.168604	0.108387	0.159804	0.00975746
LPAR1	-0.0168813	0.999788	-0.0327498	0.63242
LPAR1	0.0654788	0.589447	0.0432124	0.348751
CEBPA	0.0141652	0.999788	-0.00293887	0.970574
RNF144A	0.127418	0.38006	0.0956859	0.0294965
MAOB	-0.0870164	0.70695	-0.109278	0.146434
WASF3	-0.0675302	0.707485	-0.0730868	0.0797889
TCN2	0.0276266	0.970025	0.00874022	0.891679
QPRT	-0.0187664	0.999788	0.0118277	0.820991
TCEAL1	-0.0331217	0.989158	-0.00211506	0.971942
PLCB2	-0.0139629	0.999788	-0.0477017	0.198538
PHACTR2	0.00596181	0.999788	0.00694429	0.913054
PHACTR2	-0.041115	0.915621	-0.0223819	0.591237
PHACTR2	-0.0411497	0.978847	-0.0235119	0.744779
CLTA	0.0106311	0.999788	0.113873	0.00550343
SFRP4	-0.0211493	0.987304	-0.00801149	0.854136
SFRP4	0.0287061	0.992826	0.0145306	0.745038
PTEN	0.01577	0.999788	0.00858525	0.904016
PTEN	-0.00930991	0.999788	-0.0117062	0.788628
CTAGE5	0.0557067	0.707485	0.0404462	0.14092
MVK	0.0294114	0.979494	0.0280503	0.444668
IRF8	0.0158916	0.999788	0.0280082	0.756629
ME1	-0.209633	0.376164	-0.178654	0.00277288
ME1	-0.170738	0.179788	-0.163053	0.0124438
PRKX /// PRKY	0.0216795	0.999788	-0.00029621	0.99768
PRKX	0.0315276	0.996671	-0.0128181	0.899733
ULK2	0.0489604	0.820059	0.0180135	0.612861
ULK2	0.0347179	0.987304	0.0212041	0.75658
THOC1	0.0678302	0.383632	0.0506598	0.12821
CHST10	0.0217572	0.965747	0.0191127	0.658181
AGAP1	-0.106365	0.684406	-0.0306101	0.647014
SUOX	0.0382389	0.872592	0.0212577	0.389749
STK3	-0.0432342	0.93179	-0.0504847	0.2652
MEIS1	0.0702946	0.87724	0.0265967	0.514311
RARRES3	-0.123563	0.159423	-0.118691	0.0240142
TOPORS	-0.016141	0.999788	0.0211815	0.77319
FRY	-0.180269	0.472782	-0.125515	0.0486999
MYRF	0.183136	0.112394	0.196215	0.00383588
CEP104	-0.0381919	0.992826	-0.0372252	0.474331
CEP104	0.0867611	0.789409	0.120351	0.00176194
ENTPD4	-0.0871755	0.740076	-0.0520143	0.456192
ENTPD4	-0.0044313	0.999788	0.000541761	0.988372
LEPREL4	0.0484168	0.737574	0.0150197	0.731027
TPST2	0.142079	0.256597	0.120176	0.0411441
TOE1	0.0381762	0.965747	0.0257437	0.52189
NRGN	-0.0265761	0.944245	-0.0247867	0.4386
PBX3	0.0244934	0.996168	0.0635231	0.212058
TPM2	0.248614	0.394121	0.29488	0.0516319
CLN5	-0.0855699	0.437957	-0.057349	0.126873
CLN5	-0.0276375	0.997312	-0.0153319	0.785196
PRAME	0.0241864	0.947302	0.00638029	0.881637
SLC5A6	0.0680947	0.604399	0.0362548	0.267416
P2RX4	0.055291	0.819	0.0404527	0.352537
MAP3K4	0.0765449	0.773269	0.0276135	0.625931
STK19	-0.00673645	0.999788	-0.0190521	0.769362
PDE6D	0.0285802	0.975781	0.00637775	0.906926
AURKA	0.0122998	0.999788	0.0258448	0.602468
CCNH	-0.177826	0.158913	-0.143342	0.0254273
TSC22D2	0.134447	0.680804	0.135781	0.212732
ELL	-0.0160143	0.995163	-0.0206843	0.538807
ELL	-0.00348704	0.999788	0.00475627	0.93015
RBMX2	-0.0376394	0.90148	-0.0328261	0.2672
RBMX2	0.00227719	0.999788	-0.0299357	0.446334
SMARCD3	0.106911	0.472782	0.11736	0.0695003
THRA	0.0819507	0.558557	0.10229	0.0216309
MTM1	-0.0176164	0.994663	-0.0189508	0.499785
EEF2	0.0354464	0.940382	0.0643352	0.283314
CCL4	-0.00685981	0.999788	-0.0201661	0.756162
SNAPC2	-0.0935508	0.313321	-0.0998758	0.0120867
NRCAM	-0.0217761	0.997005	-0.0515085	0.433467
TESK1	0.0817684	0.740546	0.0723181	0.119106
NFYA	0.0138814	0.999788	-0.00354595	0.943457
NFYA	0.00394512	0.999788	-0.0310408	0.490107
NFYA	0.00753016	0.999788	-0.014905	0.655106
HNMT	0.0110603	0.999788	0.000642622	0.991456
HNMT	-0.0293847	0.896742	-0.0291019	0.258886
HNMT	-0.0354839	0.992826	-0.0429094	0.508225
CELF1	0.0032508	0.999788	0.0257592	0.673632
NID2	0.000927927	0.999788	0.00293277	0.952091
GNG11	0.0245895	0.998544	0.00238501	0.982739
IL2RG	0.0132004	0.999788	0.00482962	0.9063
PREP	-0.0447452	0.611092	-0.0251618	0.381162
CD48	0.013938	0.992826	0.00258772	0.946484
ADK	-0.108152	0.2354	-0.0736411	0.00789271
ADK	-0.0552086	0.973352	-0.0467176	0.386519
GADD45G	-0.0183295	0.999614	-0.0275389	0.715463
TYROBP	0.0648303	0.987304	0.126124	0.319449
LIG3	0.00418359	0.999788	0.0126899	0.724477
SLC34A2	-0.0184344	0.994481	-0.00388262	0.902243
NDUFAF1	-0.0840208	0.435517	-0.0392738	0.253945
CDC45	0.0227846	0.996562	0.00119195	0.980665
RFC3	-0.0684534	0.707161	-0.0644228	0.0655323
RFC3	-0.016637	0.992826	-0.00430049	0.917804
BCL9	0.00196944	0.999788	-0.00146319	0.965616
HSD11B2	0.0563224	0.828919	0.0348584	0.237338
FOXO3	0.151373	0.196424	0.0977457	0.0279919
FOXO3 /// FOXO3B	0.0564925	0.792008	0.0654999	0.0924374
RRP9	0.00400378	0.999788	0.00634613	0.87248
PDE2A	0.0475107	0.81135	0.031282	0.490866
FILIP1L	0.0185407	0.999788	0.00536793	0.947058
COL7A1	0.0291114	0.953049	0.0109551	0.880992
GPR137B	0.00204058	0.999788	-0.00418335	0.961698
MZF1	0.00589626	0.999788	-0.000850426	0.991456
MZF1	0.0788172	0.27892	0.0709136	0.00793606
TPST1	-0.045108	0.872646	-0.0349005	0.578451
TUBB2A	-0.145061	0.251446	-0.108334	0.0532809
ENOSF1	0.040128	0.98126	-0.00895808	0.918873
ENOSF1	-0.0274365	0.999788	-0.056982	0.550482
PIGQ	-0.00769017	0.999788	-0.00617829	0.898219
FRG1 /// LOC100289097 /// LOC101930278 /// LOC101930531	-0.0589295	0.821952	-0.0329181	0.426821
RAD51AP1	-0.0468464	0.951498	-0.0367458	0.168716
TFDP1	0.022438	0.944245	0.0236362	0.446326
POMZP3 /// ZP3	0.0775808	0.781053	0.0841478	0.30645
GSTM4	-0.000889234	0.999788	0.012464	0.757944
STAB1	0.148667	0.111241	0.169485	0.00667139
AKR1C1	-0.0415286	0.967318	-0.059204	0.461702
MFNG	0.0265079	0.965747	0.00500399	0.920755
MFNG	0.0097898	0.999788	-0.00537182	0.910266
CDO1	-0.0945281	0.822752	-0.0603115	0.234389
SIK3	0.0504231	0.593737	0.0471042	0.269279
SIK3	0.071425	0.81142	0.104939	0.0755247
SIK3	0.0685753	0.61343	0.0493477	0.305946
TCIRG1	0.169181	0.214119	0.124445	0.00473879
CDKN2C	0.0447356	0.992826	0.0383204	0.639433
ENPP4	0.0384697	0.996661	0.0472304	0.618299
ENPP4	0.00312562	0.999788	0.038051	0.582623
NDC80	-0.055316	0.479976	-0.0608742	0.0557026
EMILIN1	-0.0229922	0.987304	-0.0432282	0.301376
SIPA1	0.0526014	0.965747	0.0402706	0.157514
WASF1	-0.0138424	0.999788	0.0152124	0.792913
SBNO2	0.0298811	0.999788	0.00384272	0.918765
BTD	-0.00827613	0.999788	-0.0178797	0.758684
MGST2	-0.0433342	0.815683	-0.0355168	0.542357
IMPDH1	0.0429072	0.903498	0.0260627	0.549482
CKS2	0.0128644	0.999788	0.0254179	0.790422
RPS6KB1	0.0558833	0.987304	0.100511	0.161903
CPOX	0.192224	0.597855	0.222133	0.00277288
MYL6B	-0.0248414	0.987304	-0.018925	0.771107
ALOX5AP	0.00430785	0.999788	0.0432031	0.53339
ZNF593	-0.0137542	0.999788	-0.00150384	0.975206
KLHL20	-0.000689674	0.999788	0.0268158	0.397381
KLHL20	0.029064	0.962619	0.0437177	0.30188
RBM14	0.122471	0.250207	0.094631	0.0294243
MB	0.0518408	0.70695	0.0644933	0.0286608
ZBTB43	-0.0574837	0.793257	-0.0259915	0.461702
ZBTB43	0.0115341	0.999788	0.00507264	0.9063
ZBTB43	-0.0152659	0.995066	-0.0377899	0.242778
ADRBK2	-0.00873811	0.999788	0.0103325	0.903823
ADRBK2	-0.177263	0.141804	-0.12501	0.00688626
PPID	0.122367	0.639143	0.14911	0.0387591
PPID	0.0510481	0.987304	0.0891231	0.265003
GMPR	-0.0543487	0.912659	-0.114481	0.0436428
RARG	0.0462794	0.992826	0.00138638	0.972093
RARG	-0.0256332	0.999788	-0.0352733	0.327141
USPL1	0.00431018	0.999788	-0.0115907	0.84821
IFNAR1	0.00866521	0.999788	-0.00467148	0.954063
CD37	0.0326848	0.908759	0.055625	0.195056
CHKB	0.0875943	0.382743	0.059454	0.0797492
BACH1	0.02954	0.998186	0.0524298	0.268398
PKNOX1	-0.00252518	0.999788	-0.0112279	0.815996
PKNOX1	-0.0105544	0.999788	-0.00891359	0.814539
RUNX3	0.0691417	0.244255	0.063794	0.046111
RUNX3	0.0807778	0.340282	0.0852274	0.0118869
RALGPS1	0.0287213	0.987304	-0.0193081	0.732243
PDGFB	0.00164825	0.999788	-0.00192718	0.973978
PTPN13	0.0240534	0.999788	0.0463688	0.477634
IQCE	0.0137668	0.999788	-0.0374568	0.58705
CEBPG	-0.130529	0.485593	-0.0520914	0.215074
SLC31A2	0.135025	0.306821	0.166792	0.00905918
APOBEC3G	-0.00769559	0.999788	-0.00283004	0.966135
MNT	0.0458442	0.882031	-0.00846525	0.86202
RNGTT	-0.0126891	0.996661	-0.00927516	0.776595
RNGTT	-0.0323227	0.975455	-0.0176533	0.561933
PCYT1A	-0.000393542	0.999788	0.000933041	0.984624
PCYT1A	0.00390601	0.999788	-0.00445722	0.88646
EIF2AK2	-0.0059805	0.999788	-0.00609122	0.902157
ACOT8	0.000858172	0.999788	0.0362281	0.508692
PIGR	0.0323959	0.868887	0.0216958	0.437292
RAB32	0.0125746	0.994424	0.00502814	0.905055
TMEM243	0.0933881	0.570714	0.0894362	0.0391017
ZC3H14	-0.0122698	0.999788	-0.0180464	0.619656
RTN2	0.0309682	0.965747	0.0405598	0.327141
ANAPC15	0.0204211	0.987304	0.0394758	0.405844
PSMC1	-0.11512	0.0346792	-0.0958801	0.00119295
GMFG	-0.0438385	0.843684	-0.0386571	0.494892
GLIPR1	-0.017001	0.996168	-0.00111165	0.986304
GLIPR1	-0.0362769	0.970695	-0.0161342	0.839731
PRELP	0.0919006	0.620401	0.0698001	0.167703
GCH1	-0.0796503	0.943821	-0.0863528	0.485676
HDAC4	0.0961415	0.771232	0.0478602	0.387741
STAU2	-0.0461096	0.740076	-0.0573755	0.145602
TK2	-0.0198198	0.929663	-0.0257145	0.391768
PPIH	-0.0264013	0.967552	0.0100059	0.819853
SLC17A7	-0.0562143	0.858194	-0.0624209	0.360011
SLC17A7	-0.0417169	0.884231	-0.0523223	0.239163
FAAH	0.00999969	0.999788	0.0378932	0.562183
FCER1G	-0.00527994	0.999788	0.0346923	0.63325
CHKA	0.0536342	0.877893	0.0211621	0.752537
ZNF195	-0.0431976	0.872289	-0.0496195	0.226098
GULP1	-0.0315216	0.994424	-0.0132057	0.821341
FLI1	-0.0110384	0.999788	0.000971822	0.991279
GULP1	-0.0398183	0.992826	-0.00847867	0.932712
DNPH1	-0.0462448	0.986094	0.0579736	0.352641
NNAT	0.0518093	0.947302	0.020176	0.621065
SMC2	-0.038844	0.934056	-0.0282509	0.369022
ACOX3	-0.00449713	0.999788	-0.0393792	0.452477
ACOX3	0.0363319	0.965747	0.0365361	0.51672
RLF	-0.0151373	0.992826	-0.0352868	0.229248
DBF4	0.00813799	0.999788	0.0194737	0.515067
RPP14	-0.0342656	0.771232	-0.0135774	0.705724
DCTN3	-0.0850921	0.342262	-0.0581628	0.102127
CDK5	-0.0456908	0.924941	0.00772864	0.897167
GNA11	0.206951	0.139074	0.202685	0.0103053
LMO2	-0.0538998	0.892161	-0.052245	0.538801
CEP164	0.0268181	0.969436	0.0383423	0.41413
CEP164	0.0759905	0.439494	0.0653337	0.176379
CDK2	-0.0066152	0.999788	-0.0244877	0.500928
VDR	-0.000783786	0.999788	-0.00115948	0.976121
VDR	-6.15911e-05	0.999788	-0.00879049	0.816307
VDR	-0.0154072	0.999788	-0.0033932	0.946643
ELOVL6	-0.0743677	0.898426	-0.0959106	0.163631
FADS3	0.116	0.32439	0.105691	0.0599112
CHD1	-0.0577181	0.965183	-0.0300937	0.690871
MMP7	0.0322381	0.986803	0.0323406	0.248713
CHGB	-0.149724	0.561113	-0.136045	0.20232
PSEN2	-0.0262585	0.987152	-0.00819805	0.827463
PSEN2	-0.0368669	0.787495	-0.0057848	0.874171
CPT2	0.0625029	0.935518	0.0447933	0.3122
CPT2	-0.0755538	0.906563	-0.113658	0.0503182
GPSM3	-0.0249211	0.992826	-0.0294817	0.380547
CHKA	0.0570041	0.816547	0.0515222	0.252438
PKMYT1	0.0238443	0.992826	-0.012589	0.791817
S100A2	-0.019976	0.951694	-0.0317649	0.285852
PIM2	-0.000327019	0.999788	-0.00812071	0.806289
SKI	-0.0898243	0.842136	-0.0378442	0.558059
EDNRB	-0.289863	0.215103	-0.283389	0.00591799
LGALS4	0.0537608	0.743102	0.0370895	0.433739
EDNRB	-0.247359	0.594781	-0.25234	0.121438
EBAG9	-0.0943579	0.608707	-0.109012	0.0353179
CAPN15	0.138213	0.0247763	0.132678	0.000883393
TK2	-0.101684	0.304779	-0.11696	0.0244992
TK2	-0.019886	0.999788	0.00595184	0.895194
EBAG9	-0.185324	0.46043	-0.114862	0.0443464
PSMB9	-0.122119	0.313976	-0.0750961	0.238954
RGS14	0.0212073	0.996661	0.0172789	0.725503
TEAD4	0.0424266	0.970695	0.0170325	0.600547
FARS2	-0.0521791	0.693896	-0.0662817	0.0422958
FARS2	-0.0308862	0.987304	-0.0104328	0.831609
PPP1R3C	-0.041138	0.969252	-0.0789703	0.294627
PMAIP1	-0.0112983	0.999788	-0.00926568	0.873518
PMAIP1	0.0367058	0.989158	0.0167966	0.841174
SYNGR1	-0.0429727	0.821952	-0.0180065	0.658419
SORBS2	0.0394092	0.965747	0.0247609	0.662033
ALDH6A1	-0.000649153	0.999788	-0.0229817	0.52458
ALDH6A1	0.0088822	0.999788	0.0387526	0.607765
ZNF518A	-0.0350562	0.999788	-0.0361693	0.49588
STK11	-0.0126629	0.999788	-0.037123	0.10025
SGSH	0.0172435	0.996562	0.0257348	0.613418
AMT	-0.0307391	0.921233	-0.0345085	0.375646
SURF1	0.0320591	0.970695	0.00498298	0.934203
SLC4A5	0.0160576	0.987304	0.0195952	0.669439
PIK3C3	-0.0440128	0.905203	-0.0258518	0.435926
LOX	0.0587591	0.520986	0.0739387	0.0031102
SRSF10	-0.00521579	0.999788	0.0184342	0.678112
PET112	0.034482	0.920423	0.0602292	0.0755843
KBTBD11	-0.00810192	0.999788	-0.0486239	0.31392
CTIF	-0.0452644	0.975517	-0.034029	0.568834
CTIF	0.066891	0.628305	0.0689994	0.116444
PROM1	0.0968958	0.645706	0.0677658	0.332057
MIPEP	-0.0303652	0.960993	-0.03327	0.348533
CD151	0.072463	0.762281	0.062389	0.106139
TECPR2	0.132051	0.179411	0.112351	0.00312869
TECPR2	0.0428137	0.793257	0.0416764	0.424226
CYP11A1	0.00428425	0.999788	-0.0170369	0.823092
NPR2	0.0124711	0.999788	0.00891198	0.825512
ATP1B2	0.118935	0.472782	0.12299	0.0692215
CREB1	0.0354699	0.737796	0.0345153	0.321618
CREB1	0.0156403	0.997794	0.0206869	0.569829
CREB1	0.0638747	0.879678	0.0634949	0.144406
GTSE1	-0.020891	0.989158	-0.0418172	0.402322
RGS10	-0.014178	0.996713	-0.000224396	0.996535
GTSE1 /// TRMU	-0.0216495	0.992708	0.00148327	0.975017
GTSE1	0.0714929	0.646689	0.0631535	0.269216
RGS10	-0.0444564	0.987304	-0.000102118	0.999362
COL11A1	-0.0969175	0.837497	-0.0856825	0.463547
NEO1	0.00842016	0.999788	0.0148045	0.794225
GOLIM4	-0.0108637	0.999788	-0.0298311	0.492564
LOC101930150 /// NF1	0.00139656	0.999788	0.0108671	0.77319
GOLIM4	-0.226021	0.612086	-0.182299	0.00413016
LOC101930150 /// NF1	0.0136761	0.996168	-0.00118825	0.973141
MT1X	-0.0231971	0.996661	-0.0284119	0.731421
ZNF202	0.054697	0.572693	0.0418459	0.275047
TMC6	0.155561	0.0456836	0.156521	0.00254972
ZNF202	0.0353955	0.897306	0.0238156	0.529331
MRPS12	-0.0262163	0.921356	-0.0195838	0.471001
MRPS12	0.009284	0.999788	0.101391	0.0695057
AGA	-0.0728046	0.632044	-0.0576144	0.18573
AGA	-0.0303899	0.999788	-0.018827	0.820737
KLF7	0.0520083	0.762281	0.0428136	0.237065
CCDC94	0.0844683	0.84923	0.0484455	0.454244
RGS19	0.0168842	0.992826	0.000878953	0.984968
RGS4	-0.352693	0.106014	-0.270916	0.00591799
RGS4	-0.0814615	0.804495	-0.0508707	0.560863
RGS4	-0.0858505	0.594109	-0.0327182	0.507522
TMEM187	-0.0612522	0.895971	-0.0442545	0.335033
TRIM16	0.0531756	0.771645	0.055254	0.320816
SLC25A24	-0.00515097	0.999788	-0.0067805	0.884531
ABCA3	0.0630453	0.596833	0.0799228	0.0798827
SEC23A	0.0300255	0.951498	0.0315767	0.463954
COL16A1	0.260538	0.17644	0.183621	0.0636211
RASSF1	0.0778636	0.383755	0.0904944	0.0202181
AK4 /// LOC100507855	-0.0472248	0.740546	-0.0283928	0.436887
AK4 /// LOC100507855	-0.0443135	0.877152	-0.0266941	0.640755
MED7	-0.128976	0.40259	-0.115444	0.0105139
MED7	-0.00413966	0.999788	-0.000411348	0.989993
S100P	0.0165208	0.999788	0.00665696	0.929785
TRAF5	0.0566971	0.819	0.0106354	0.861825
POT1	-0.00218562	0.999788	0.0118014	0.783894
POT1	-0.068856	0.923392	-0.0643221	0.088839
DHX30	0.0174656	0.992826	0.0540663	0.134498
LIMK1	-0.00344939	0.999788	-0.0140983	0.6729
LIMK1	-0.0221735	0.963719	-0.0220879	0.575704
FLRT2 /// LOC100506718	-0.124914	0.588776	-0.0680164	0.16453
FLRT2 /// LOC100506718	-0.124631	0.248495	-0.145657	0.0232838
NAGLU	0.035911	0.851608	0.0444378	0.155743
SKAP2	0.011877	0.999788	0.0410993	0.331925
SKAP2	-0.0462929	0.986803	0.00628432	0.935259
F3	-0.0924494	0.921404	-0.0926867	0.43697
REEP1	-0.331636	0.165596	-0.20959	0.0969639
REEP1	-0.122343	0.472532	-0.0861263	0.190832
GTF3C2	0.0550838	0.663849	0.025838	0.489217
SP2	0.0185754	0.999788	0.0270243	0.495076
SLCO2A1	0.00211252	0.999788	-0.00993455	0.83712
PIK3CA	0.0632158	0.903065	0.0825534	0.0702775
CLP1	0.0202604	0.965424	0.0231756	0.522625
KHSRP	-0.0235302	0.982362	-0.030314	0.2716
KHSRP	0.14257	0.244255	0.0965163	0.0270374
CEP350	-0.0470694	0.992826	-0.00469998	0.969483
GALK1	0.00779897	0.999788	-0.020061	0.584545
CLSTN3	-0.0147108	0.987304	-0.023563	0.382134
VPRBP	0.000170553	0.999788	-0.0123308	0.858019
VPRBP	0.0365827	0.729872	0.0225299	0.391204
BCAS1	0.0547343	0.970695	0.0464589	0.646307
FGFR3	-0.0215346	0.999614	-0.0635838	0.178189
FGFR3	0.00744355	0.999788	0.0216148	0.524213
LRP3	-0.014356	0.997857	0.00536141	0.922925
NAT9	0.0712738	0.412481	0.0529682	0.0373035
DGCR14 /// TSSK2	0.0123192	0.999788	0.0437443	0.349323
GOLGA2	-0.127413	0.560476	-0.0983107	0.00738966
KYNU	0.0200862	0.992826	0.00389806	0.921293
MRPL57	-0.0971592	0.383632	-0.0985418	0.0341072
MRPL57	0.0227768	0.997794	-0.0223672	0.712581
MAOA	-0.119704	0.504378	-0.149552	0.0625575
MAOA	-0.106954	0.401963	-0.0946341	0.0939904
	-0.0120538	0.999788	-0.0237975	0.483783
TRIM24	-0.0243633	0.959414	-0.0413312	0.21276
CAMK1	0.0416331	0.953049	0.102884	0.00772556
ACPP	-0.00819647	0.999788	-0.0275833	0.60072
SLC43A1	0.0165195	0.991824	0.00161805	0.969708
GRK5	0.0150586	0.999788	-0.026741	0.684408
GRK5	0.0319034	0.949504	0.0336992	0.545531
EML2	0.0574965	0.732849	0.0404546	0.0801307
EML2	-0.0669962	0.561113	-0.0508961	0.163267
EML2	0.00548103	0.999788	-0.0033069	0.941561
EFS	0.203727	0.232015	0.133404	0.107057
KCNN4	0.00834619	0.999788	-0.000113844	0.99783
RHBDD3	0.0248433	0.974441	0.0372473	0.373201
FAM115A /// LOC100294033	0.0413664	0.992826	0.034433	0.481843
SLC12A2	-0.00045227	0.999788	0.00563422	0.891211
DIMT1	-0.0415264	0.90301	-0.0639905	0.18536
FLT1	0.0123248	0.996713	-0.00101906	0.984924
TTF2	-0.021895	0.999788	-0.00135938	0.978718
APEX2	0.00975639	0.999788	0.0211228	0.544096
EIF1AY	-0.0705883	0.960993	-0.0387668	0.723779
EIF1AY	-0.0267271	0.989158	-0.0187955	0.759749
KIF21B	0.0266201	0.987304	0.0183937	0.72347
NEFH	-0.115568	0.435975	-0.0878313	0.154314
TRAF2	0.0274951	0.999788	-0.00626407	0.888331
LARGE	0.00119563	0.999788	0.0208039	0.46043
IFI6	-9.61514e-05	0.999788	0.0152096	0.817637
APOC1	-0.154288	0.382492	-0.172444	0.0328643
GALC	-0.0599436	0.929905	-0.0368555	0.523521
GSTM2	-0.0167832	0.999788	-0.0232972	0.708955
HBG1 /// HBG2	-0.0527889	0.964026	-0.0485639	0.594424
FOSL1	0.0455413	0.789253	0.0378174	0.357045
FGF2	-0.0307171	0.974551	-0.0553834	0.224476
FGF2	0.0412563	0.993782	0.00131176	0.989923
MKLN1	0.0916616	0.696389	0.0724792	0.183757
LMO3	-0.176901	0.19994	-0.180338	0.00738966
ARHGAP4	0.0182254	0.999788	-0.0179497	0.557817
TMED2	-0.0203245	0.992826	-0.0350532	0.588476
TMED2	-0.0400909	0.915174	-0.0173959	0.809509
LCAT	0.0531107	0.890249	0.0323836	0.582073
SLC2A5	0.0837168	0.298761	0.0901966	0.00849326
SLC2A5	0.0936667	0.887262	0.0782899	0.547831
TLE2	0.134446	0.0766217	0.142022	0.00492563
SOX12	0.0454362	0.879109	0.061968	0.0588108
SPATA2	0.12731	0.153282	0.120378	0.00527402
SPATA2	0.0583133	0.774587	0.0514545	0.243639
NUPL1	-0.0330758	0.953049	-0.0218479	0.574673
PLEKHO2	-0.0086447	0.999788	-0.0197223	0.55224
FOLR1	-0.0381785	0.873404	-0.0567818	0.160996
MRC1	-0.0324043	0.960993	-0.0214263	0.760541
IFI44L	-0.139302	0.514454	-0.191904	0.0424645
CD83	0.00529829	0.999788	-0.00521294	0.92518
POLA2	0.0357364	0.944245	0.0457709	0.391165
LTBP4	0.015019	0.992826	0.0122819	0.79387
ARSA	0.0112165	0.999788	-0.00799895	0.853341
KIF11	-0.0473992	0.940869	-0.0417023	0.147781
ALOX5	0.0125327	0.999788	-0.00455738	0.919658
ALOX5	0.0596219	0.992467	0.0259401	0.876004
LZTS3	0.0909115	0.29337	0.0834569	0.0248361
PDCL	-0.0564387	0.46043	-0.0638695	0.0515296
PDCL	-0.0070874	0.999788	-0.0328759	0.41327
APOA1	0.0392767	0.886031	0.0304062	0.461932
FZD1	-0.0092434	0.999788	-0.0172008	0.816307
FZD1	0.0264284	0.986094	0.0155085	0.80335
ZNF84	-0.0277049	0.967136	-0.0284842	0.356258
LDOC1	0.0431855	0.785938	0.0647115	0.0531876
DST	-0.000411225	0.999788	0.0283471	0.658412
GAS1	0.011685	0.999788	0.00433873	0.91026
GAS1	0.0901366	0.596833	0.073937	0.13665
PLA2G15	-0.0543414	0.770632	-0.025969	0.524494
CSTF2	0.026004	0.8659	0.0255307	0.372767
RAD1	0.020062	0.999788	-0.01443	0.662186
RAD1	-0.00706724	0.999788	-0.000705985	0.988068
SLC16A2	0.0713182	0.534467	0.0482031	0.119503
EDNRA	-0.122596	0.674304	-0.0766423	0.270467
EDNRA	0.0575253	0.872592	0.0472268	0.502126
INA	-0.109786	0.801373	-0.039465	0.737473
SNCA	-0.111545	0.552633	-0.047311	0.459949
SNCA	-0.196723	0.100926	-0.138721	0.0138795
TIE1	0.0805523	0.516977	0.070188	0.132733
PTPRZ1	-0.00280533	0.999788	0.00485807	0.964721
CXCL1	0.122639	0.232015	0.101086	0.0738428
GAP43	-0.119191	0.879493	-0.00669817	0.970574
GEM	0.032394	0.993658	0.042625	0.652185
ZNF592	0.067712	0.435975	0.063874	0.077701
ZNF142	0.011009	0.999614	0.00507054	0.896597
MMP1	-0.00191689	0.999788	-0.00937295	0.737917
PC	0.029586	0.979453	0.016486	0.813115
RABIF	0.0241658	0.98335	0.0174395	0.686504
RABIF	-0.0513026	0.722208	-0.0520932	0.230708
OSTF1	-0.0652769	0.615905	-0.0297861	0.532891
C9orf16	0.108439	0.41479	0.14573	0.0239821
BRPF1	0.0375617	0.722208	0.013932	0.567158
CLDN5	0.0572128	0.905515	0.0228943	0.71479
ENO3	-0.0258561	0.93649	-0.0380501	0.13841
PIK3C2B	0.047088	0.75865	0.0175977	0.712071
TOM1L1	-0.0304719	0.933394	-0.0276536	0.51749
KCNQ1OT1 /// LOC101927338	0.0179794	0.960993	0.0213269	0.471513
KCNQ1	0.069169	0.8659	0.0374588	0.329603
DOLK	-0.0850874	0.248596	-0.0690662	0.0288473
CD44	0.0171174	0.999788	-0.0215642	0.796419
CD44	0.023597	0.992122	0.000486214	0.995443
PDE4D	-0.0235167	0.98884	-0.0255288	0.54164
ARHGAP11A	0.0147889	0.99568	0.0192156	0.486528
BID	0.115701	0.495084	0.0576334	0.172563
C15orf39	0.0224474	0.949504	0.0189684	0.482789
C15orf39	0.062576	0.341728	0.0741629	0.00467504
STRN3	-0.00356255	0.999788	0.0417845	0.33011
ADCY9	0.104339	0.472782	0.0649515	0.260239
ADCY9	0.00399748	0.999788	-0.0088626	0.791354
AGTPBP1	-0.0384289	0.920282	-0.0571871	0.132875
AGTPBP1	0.0468908	0.941737	0.020556	0.742889
NOV	0.023118	0.953049	0.0145546	0.684127
SAMHD1	-0.0426293	0.94067	-0.032789	0.513382
EVPL	0.0174967	0.999788	0.00265227	0.956534
HIRIP3	0.0503711	0.556324	0.0464823	0.102951
DMTN	-0.00375157	0.999788	0.00324114	0.932845
PPP3R1	-0.0669815	0.397515	-0.0728835	0.0394717
PPP3R1	-0.00899961	0.999788	0.0101357	0.822209
CA12	-0.00129233	0.999788	-0.045011	0.311685
CA12	0.0206368	0.992826	0.0349787	0.485965
CDC7	0.0328594	0.987304	0.0110399	0.827463
FARP2	0.0398186	0.879493	0.0435908	0.313056
HIVEP1	-0.0465577	0.944245	-0.0367628	0.242653
ELMO1	0.0355318	0.985705	0.0542159	0.43374
DPH2	0.0271888	0.951733	0.00456634	0.915112
HSD3B1	0.00654587	0.999788	0.00700734	0.902155
ATXN7	0.0969702	0.905273	0.122291	0.0259968
PPIC	-0.0328692	0.985342	-0.0774371	0.232262
PPIC	-0.0434061	0.849028	-0.0152349	0.818228
PLLP	0.127025	0.438272	0.122303	0.084786
BRD1	0.0335524	0.985853	0.0253994	0.511111
FAM216A	-0.135413	0.179788	-0.0879715	0.0453452
DXO	-0.00670613	0.999788	-0.0178623	0.442451
ZNF140	0.010678	0.999788	0.0219589	0.513087
LOC101060747 /// PDPK1	0.207782	0.195881	0.218668	0.00550343
PHF14	-0.0470472	0.965747	-0.0124184	0.740168
TBC1D8	0.0221554	0.978847	0.00299442	0.948716
MYO5A	-0.0366351	0.987304	-0.00204942	0.977534
NAP1L1	0.00816755	0.999788	-0.0059716	0.927886
TOX	-0.0169908	0.999788	-0.0319437	0.482457
TOX	-0.0424196	0.814979	-0.0293742	0.490091
BRCA1	-0.0360604	0.965747	-0.0350948	0.429537
UGT1A1 /// UGT1A10 /// UGT1A4 /// UGT1A6 /// UGT1A8 /// UGT1A9	0.0413874	0.84633	0.0295334	0.387923
CXCL10	0.0113188	0.999788	-0.00743206	0.851932
SEBOX /// VTN	0.034594	0.813336	0.0379609	0.321919
REST	-0.00240641	0.999788	-0.0406788	0.293139
	0.0104503	0.999788	0.0329654	0.586716
GABRE /// MIR224 /// MIR452	0.0443101	0.779446	0.0226004	0.576611
NPIPA1	0.164154	0.195881	0.110951	0.0560249
CELSR1	0.0200243	0.992826	0.0342947	0.60507
EEF1A2	0.0632753	0.967136	0.158087	0.0797535
SEC14L2	0.0006811	0.999788	-0.00224839	0.964721
ST6GALNAC2	-0.0125765	0.999788	-0.0655809	0.215385
RAPGEF1	-0.0208098	0.999788	-0.0361335	0.237274
HPS5	-0.0793452	0.89661	-0.0177966	0.761837
PEX6	0.111349	0.741435	0.11484	0.0815483
KIAA0513	-0.0459144	0.929223	-0.0253496	0.639764
RAB40B	0.100147	0.837986	0.128598	0.0528605
STAR	-0.0480945	0.657713	-0.0391133	0.209517
IKBKE	0.0258469	0.985705	0.011909	0.72347
GSTM1	-0.0269683	0.992826	-0.0292026	0.641126
AHSG	-0.0415022	0.846537	-0.033688	0.203195
INPP4A	-0.016205	0.999788	0.0214815	0.781726
INPP4A	-0.00807446	0.999788	0.00870144	0.813681
PPP1R3D	-0.0313214	0.920423	-0.0282691	0.318041
PPP1R3D	-0.0955826	0.674285	-0.0606652	0.146615
DZIP1	0.0227355	0.982671	0.00229563	0.970691
DZIP1	0.0261053	0.999788	0.0408223	0.750069
RAD54L	0.077646	0.669267	0.0505192	0.104842
LSM7	0.221905	0.189817	0.244757	0.00823957
FKBP5	-0.0507156	0.965424	-0.0424391	0.306369
APOC2 /// APOC4 /// APOC4-APOC2	-0.0228596	0.992826	-0.0381396	0.43374
IRF4	0.0572342	0.7687	0.0369863	0.126873
SELL	0.0124513	0.999788	-0.00555349	0.947938
PCGF3	0.0386464	0.953371	0.0637777	0.324466
ACOT13	-0.14479	0.244033	-0.0989437	0.0353546
PPM1D	0.0623936	0.914536	0.0630591	0.181438
ABCG1	-0.0711081	0.947467	-0.0477734	0.704366
ATG14	-0.0035148	0.999788	-0.0177207	0.802304
ICK	0.0759217	0.955326	0.113193	0.00841115
COX7A1	0.0543414	0.911094	0.0434315	0.629966
PIN4	-0.0766643	0.543075	-0.0737556	0.0956813
PIN4	0.0382744	0.728543	0.0231233	0.526821
CROT	-0.0176981	0.959207	-0.0287947	0.274297
MMP19	0.00327711	0.999788	-0.0171147	0.643189
MMP19	0.0357389	0.994481	0.000602057	0.985626
CLUAP1	-0.0751471	0.530399	-0.111303	0.0128311
CLUAP1	-0.0340595	0.836824	-0.0147479	0.549523
PPIP5K1	-0.0163702	0.992122	0.00837842	0.858753
FGFR4	0.0323569	0.960993	0.0458203	0.430624
MMP12	0.00296219	0.999788	-0.00262298	0.950444
CD22	0.172899	0.0647708	0.13874	0.0157104
KLK3	-0.0542961	0.605032	-0.062382	0.0328102
KLK3	0.0428761	0.958339	0.0255357	0.516905
L1CAM	-0.122271	0.552611	-0.0720428	0.448136
L1CAM	0.0189994	0.999788	-0.0120834	0.754049
BSN	-0.0554585	0.772635	-0.0467118	0.262877
SLC25A14	-0.0793416	0.544611	-0.0876585	0.0501917
SLC7A7	0.0137693	0.999788	0.000219847	0.997635
NUAK1	0.0394493	0.88573	0.00950733	0.85503
VPS33A	-0.0037825	0.999788	-0.00181406	0.957326
CHL1	-0.107904	0.804229	-0.0777152	0.286667
DLG4	-0.0194237	0.999788	0.0127502	0.85378
MIEF1	0.00342622	0.999788	-0.00992341	0.794275
MIEF1	0.00153247	0.999788	0.00315883	0.935268
STC1	0.0893186	0.586748	0.0473762	0.46303
STC1	0.0355675	0.954069	0.0260206	0.454192
STC1	0.00996726	0.999788	-0.0122588	0.902246
UBOX5	0.0137709	0.99909	0.00228255	0.9414
MRPL28	0.000356798	0.999788	-0.0069022	0.895063
EPHB3	-0.000293647	0.999788	-0.0254131	0.430677
N4BP1	-0.0299033	0.954547	-0.0173478	0.748322
DKK1	-0.0166924	0.999788	-0.0139351	0.762163
EXO1	0.0220176	0.998544	0.0241678	0.748704
CDK14	-0.145361	0.141097	-0.143883	0.00708345
CGRRF1	-0.0578832	0.872945	-0.0567646	0.292799
CCL21	0.0173248	0.987304	0.0144694	0.64354
HMGCS2	0.00654724	0.999788	-0.0168499	0.557145
ASL	-0.0113121	0.999788	0.00150557	0.978119
CCDC85B	-0.00776798	0.999788	-0.00870333	0.787904
CCDC85B	0.0621926	0.92296	0.152792	0.0184832
PPP2R5B	-0.0311804	0.961433	-0.0274561	0.437969
PKIA	-0.0972453	0.292181	-0.090711	0.0220475
PLCG2	0.0416437	0.897174	0.0184463	0.778399
SERPINB2	-0.00334143	0.999788	-0.0147151	0.704815
IDI1	-0.11852	0.224422	-0.0718136	0.110516
UCHL3	-0.104976	0.658009	-0.0589191	0.193811
ACD	0.0380884	0.748835	0.0379392	0.195482
GABPB1	0.00491484	0.999788	-0.00583757	0.89565
VCAN	0.140534	0.611092	0.0991557	0.248206
VCAN	0.0902064	0.55065	0.0783332	0.256315
NR4A2	-0.169572	0.464764	-0.11424	0.230219
NR4A2	-0.130267	0.807348	-0.0660424	0.540585
TFF3	0.0132754	0.999788	0.0234398	0.658283
ATP7B	0.00557244	0.999788	-0.00849529	0.7846
ITGB3	0.00864961	0.999788	0.00841328	0.872571
ITGB3	0.0137734	0.991798	0.0124201	0.710534
ITGB3	0.0397595	0.81135	0.0318644	0.319558
ITGB3	-0.0149246	0.996168	-0.0373462	0.236872
PARVB	0.049815	0.829191	0.0454743	0.172702
GOSR1	-0.0782716	0.720656	-0.0536104	0.451922
MYH2	0.0122869	0.999788	0.0258471	0.382134
RPS6KA4	-0.000682763	0.999788	-0.0146947	0.651559
RPS6KA5	0.0604455	0.786168	0.0600314	0.226864
NEK4	0.0135426	0.999788	-0.000805357	0.991299
RPS6KA5	0.0410866	0.905203	0.0237035	0.594219
COL17A1	-0.0151153	0.999441	-0.0252595	0.373783
CGA	0.0420509	0.986803	0.00715058	0.857985
ACP5	0.0382888	0.878227	0.030272	0.334656
ADA	0.0538839	0.697163	0.05139	0.181791
SPOP	0.134008	0.213959	0.158005	0.000924589
NEK2	0.0250534	0.915252	0.0186308	0.522814
S1PR1	-0.0201549	0.992826	-0.0492665	0.29734
ENOX2	0.0426939	0.887329	0.0338166	0.506222
ENOX2	0.0112219	0.999788	0.00813616	0.84134
CCNT2	-0.00458989	0.999788	0.0106528	0.863221
DPYD	0.0793044	0.954069	0.0893777	0.105399
HOMER3	0.021781	0.991824	0.012216	0.850597
NPR1	-0.0523383	0.992826	-0.0698843	0.0194068
TROAP	0.0472173	0.70695	0.0275826	0.246171
APBB3 /// MIR6831	0.0480778	0.761229	0.0209184	0.542215
NRF1	0.0704209	0.472782	0.0332238	0.372972
NRF1	0.0350229	0.758856	0.0242578	0.471872
TFAP2A	-0.00587397	0.999788	-0.00892511	0.815791
TFAP2A	0.00292875	0.999788	-0.00992515	0.858097
CCL5	0.0430626	0.905147	0.0566894	0.129132
SHB	0.058362	0.762281	0.0608608	0.256584
SHB	0.0121324	0.999788	0.00199856	0.972763
TRA2A	0.0384714	0.905203	0.0428567	0.280633
GFER	-0.0532156	0.674285	-0.0344871	0.440636
GFER	-0.0114491	0.999788	-0.044806	0.100431
CD52	-0.00947067	0.999788	-0.0450633	0.14743
CCP110	0.0793488	0.556324	0.0874694	0.0151924
ME3	-0.00668652	0.999788	-0.000984706	0.990536
ALPP	0.0262775	0.998908	0.00524903	0.905868
SIKE1	0.0173414	0.996713	0.0302142	0.434091
SIKE1	-0.0226962	0.997645	-0.0155188	0.695637
FOXA1	-0.0898773	0.312049	-0.0664779	0.0492074
RNF24	0.0781084	0.76402	0.056645	0.167356
RNF24	0.113252	0.599813	0.0960953	0.0464633
HLA-DRB1 /// HLA-DRB4 /// LOC100996809	-0.0128759	0.999788	-0.00882591	0.939586
ANKRD6	-0.0890599	0.446463	-0.0964671	0.0193914
ANKRD6	-0.0724939	0.792008	-0.0688837	0.143922
MUC2	0.064281	0.421208	0.0459294	0.167466
LRMP	0.0344065	0.975781	0.02939	0.455704
SRD5A1	-0.227344	0.231287	-0.184873	0.0239821
TMEM186	-0.0422156	0.858371	-0.00635948	0.911003
CDH5	0.142401	0.237515	0.134528	0.0406277
KCNK1	-0.0504263	0.978847	-0.00368564	0.968998
KCNK1	0.0500977	0.987304	0.108694	0.120036
RAPGEF5	-0.186455	0.552611	-0.0964768	0.0606378
RAPGEF5	0.165199	0.350998	0.184502	0.00825014
LTBP2	0.0439255	0.866926	0.012064	0.817111
ICAM2	0.132867	0.342262	0.145821	0.0213099
NPTX1	0.00346614	0.999788	0.0238045	0.745038
ATP2B2	-0.117165	0.107408	-0.0958338	0.0267837
IRS1	-0.0835856	0.762281	-0.0792888	0.240962
PARM1	-0.0348256	0.965424	-0.0229134	0.490369
SGCE	-0.0854966	0.884277	-0.0110126	0.892308
HHEX	-0.00114682	0.999788	0.0136006	0.868417
STX8	-0.0292769	0.944245	-0.0318771	0.512162
PLA2G6	0.0432302	0.883914	0.0272075	0.321919
LRCH4 /// SAP25	0.0468422	0.93649	0.0303945	0.491587
CDC42EP1	0.0437037	0.843494	0.055593	0.167772
AFP	-0.0118365	0.996713	-0.0101944	0.744779
CDC25A	-0.0559893	0.867698	-0.084352	0.0218943
CDC25A	0.0312679	0.989158	-0.0127547	0.819931
CHGA	-0.0417766	0.918209	-0.0143661	0.783742
ISG20	0.0768713	0.883914	0.0502279	0.437292
DIEXF	0.0336324	0.874577	0.0295974	0.524213
DIEXF	0.0498128	0.920423	0.0198092	0.684127
STOML1	0.0346511	0.986094	0.0756609	0.0781168
NFE2L3	-0.0286533	0.992826	-0.00586064	0.873696
IFT88	0.00337013	0.999788	0.00938489	0.814115
ALDOB	0.00376044	0.999788	-0.00873888	0.833377
ALDOB	0.0230625	0.998544	0.0105319	0.755552
INPP5E	0.0612828	0.44296	0.0408552	0.147681
MAPK4	-0.00954332	0.999788	-0.00122114	0.977084
MAPK4	0.0305119	0.828919	0.0143078	0.600672
KIF23	-0.00398416	0.999788	0.00310287	0.957971
WIPI2	-0.025278	0.992826	-0.00027452	0.995752
KIAA0753	0.0106655	0.999788	-0.0102842	0.823066
WIF1	-0.0369973	0.987304	-0.0400778	0.643189
F5	0.0363592	0.81142	0.0411628	0.164029
F5	-0.0470945	0.832037	-0.0416362	0.424868
PANX1	-0.0130676	0.999788	-0.00461849	0.906713
CCDC6	-0.163254	0.298171	-0.113668	0.0108376
SLC29A2	0.0281903	0.90148	0.0404044	0.254894
EPHB6	0.066245	0.586748	0.0625496	0.05094
ABCA8	0.329519	0.0997514	0.305985	0.00802668
DNAJC6	-0.0187102	0.998186	-0.00900885	0.888546
DNAJC6	-0.0202992	0.981796	-0.00961351	0.704032
SCN3B	-0.00882964	0.999788	0.0115566	0.87667
SCN3B	-0.0280709	0.996671	-0.0294937	0.639184
COL9A3	0.0502799	0.970695	0.0211921	0.859532
NCK1	-0.0196671	0.999788	0.0318228	0.5031
CDH13	-0.01024	0.999788	0.0164481	0.743023
WDHD1	-0.035826	0.934547	-0.034282	0.14343
WDHD1	-0.0231581	0.952259	-0.0128421	0.581785
STX1A	0.00838436	0.999788	0.00413889	0.911033
RIMS3	-0.0784759	0.872019	-0.0609651	0.574673
TGFBR3	0.016588	0.999788	0.00714266	0.922863
TRIM23	-0.0936481	0.557732	-0.0512628	0.244344
KLK6	0.209548	0.121417	0.265318	0.00192892
KRT15	-0.00453647	0.999788	-0.0154704	0.680012
PDE4A	0.042292	0.929223	0.0385036	0.533782
CSPG4	0.055407	0.821101	0.0620294	0.319487
MYH6 /// MYH7	0.00996214	0.992826	0.0133555	0.584935
KRIT1	-0.0440779	0.916282	-0.0595279	0.0955499
CENPC	-0.0381899	0.987304	-0.033134	0.369022
CNKSR1	0.0156451	0.985761	0.0044248	0.900189
BICD1	0.0252708	0.965747	0.0144052	0.731923
PDS5B	-0.0453771	0.953049	-0.0461044	0.383748
TAGLN3	-0.114747	0.481074	-0.0495093	0.473285
IARS	-0.0338637	0.905203	-0.0235802	0.624813
MT1G	0.011204	0.999788	-0.00303383	0.975388
PICK1	0.0293894	0.957938	0.0301239	0.426465
IFIT3	0.0271255	0.945274	0.0277674	0.505281
PTGS2	0.0166473	0.999788	0.0135688	0.879511
NAP1L3	-0.194198	0.703083	-0.0572185	0.704635
DSC2	-0.0933321	0.362033	-0.0742303	0.0955499
DSC2	-0.0559724	0.870322	-0.0322522	0.346778
PARP2	-0.0550912	0.40259	-0.0463421	0.150508
HLF	-0.0886302	0.605657	-0.109794	0.0359502
HLF	-0.0770628	0.597234	-0.105161	0.0286589
HLF	-0.159259	0.0608663	-0.159653	0.00347976
MAP2K5	-0.00233328	0.999788	-0.0158451	0.658686
C2CD2L	0.0555142	0.70969	0.0390019	0.246992
C2CD2L	0.00483968	0.999788	-0.0194166	0.583887
RCBTB2	-0.0315094	0.992826	-0.0626363	0.167878
NR1D1 /// THRA	0.0274607	0.992826	0.0272275	0.462642
USP6NL /// USP6NL-IT1	-0.0363752	0.973352	-0.0409288	0.291023
GNAO1	-0.170524	0.377635	-0.0794109	0.174834
GNAO1	-0.00853356	0.999788	0.00390102	0.970882
CHURC1-FNTB /// FNTB	0.0760544	0.467204	0.0682842	0.18284
ARHGEF5	0.0638722	0.859491	0.0221819	0.709437
NUDT1	-0.0369787	0.992826	-0.042098	0.504687
FEN1	-0.0705033	0.783679	-0.0408834	0.436128
FEN1	-0.0236887	0.992616	-0.00302164	0.942114
TAP2	0.000858643	0.999788	0.00362932	0.949476
TAP2	0.0606308	0.516977	0.0429323	0.196657
TTF1	0.0339068	0.992826	0.0116062	0.866364
TTF1	0.0147958	0.996661	0.0211965	0.561789
IL11RA	0.031575	0.973811	0.0461351	0.421655
EVI2A	0.0520682	0.992826	0.103468	0.261755
CHAF1B	0.00599291	0.999788	0.00646445	0.862022
THBS4	-0.0539238	0.894721	-0.0693342	0.264422
MAL	-0.0384998	0.926135	-0.0358353	0.522357
HOXB7	-0.0283863	0.954069	-0.0229711	0.658181
HOXB7	0.02185	0.970695	0.0189688	0.613371
FAS	-0.0498917	0.67142	-0.0406079	0.319449
FAS	0.0316804	0.952259	0.00722452	0.859863
	0.0206076	0.999788	-0.0182116	0.487004
MLF1	-0.130364	0.513594	-0.135999	0.0285739
MLF1	-0.0443675	0.91145	-0.0628008	0.251575
IFNAR2	-0.0384515	0.830378	-0.0509377	0.090964
IFNAR2	-0.0372879	0.992036	-0.0215854	0.76904
VSIG4	0.0598944	0.97336	0.0600797	0.652178
PPOX	0.0197341	0.987304	0.0282969	0.509276
FMNL1	-0.00011875	0.999788	-0.0145188	0.758684
SMAD7	0.0708419	0.758856	0.0650634	0.212446
NR2C1	0.111212	0.854584	0.102086	0.196249
IFT140	0.00675152	0.999788	0.0285044	0.581592
GPRASP1	-0.163392	0.25598	-0.145993	0.00969284
DUSP2	0.0179537	0.999788	0.0177163	0.814461
PRR3	0.0328219	0.805884	0.0394893	0.196237
EML1	-0.0989393	0.836035	-0.106984	0.139183
EML1	0.0306039	0.996713	0.0135263	0.868208
MYB	0.0447249	0.846537	0.0281997	0.617914
ZBED4	0.0328177	0.979664	0.0362623	0.528238
DHRS12	0.000470979	0.999788	0.0116149	0.728534
DHRS12	-0.000993362	0.999788	-0.0207685	0.704229
RRAD	-0.0258795	0.996713	-0.040102	0.692788
RRAD	-0.0731105	0.541684	-0.0677866	0.225403
TRIM21	-0.010022	0.999788	-0.0219436	0.38933
H1FX	0.203714	0.15726	0.216651	0.0210079
HLA-F	0.00627994	0.999788	0.0440212	0.2586
TMEM5	-0.0619982	0.978974	-0.0539508	0.351384
TMEM5	-0.205516	0.383632	-0.137403	0.0252406
CLPX	-0.0677593	0.838753	-0.0449385	0.275048
CKM	0.0272293	0.962041	0.0266204	0.514135
CACNA2D2	-0.0876933	0.549977	-0.0546703	0.420974
ZW10	0.0216247	0.987304	0.0391753	0.317028
MAPK10	-0.0912091	0.206354	-0.0807243	0.0424645
CADPS	-0.119722	0.218324	-0.111386	0.0286589
DHX34	0.040589	0.935535	0.0480594	0.241529
DHX34	-0.0102475	0.999788	0.0135064	0.60304
ESPL1	0.0026495	0.999788	0.00414301	0.925991
HSD17B2	0.00118022	0.999788	-0.0336551	0.421252
FGD1	-0.0340239	0.923244	-0.0307732	0.362031
BTN3A2 /// BTN3A3	0.012879	0.999788	-0.0445184	0.452862
BTN3A3	-0.00678399	0.999788	-0.0172263	0.742481
TTK	0.00163914	0.999788	0.00163679	0.965616
NAV3	-0.0229309	0.992826	-0.0324966	0.623166
ENDOG	0.0227175	0.992826	0.0622871	0.21434
MELK	-0.00540429	0.999788	0.00525078	0.885946
CCNF	-0.0369366	0.977336	-0.0803739	0.00450426
CCNF	0.0155633	0.992826	0.0217788	0.379608
RAD9A	0.0455975	0.718359	0.0326982	0.3221
FOLR2	-0.0306596	0.992826	-0.029069	0.562528
PSG5	0.011708	0.999788	-0.0262921	0.493321
CDK8	-0.0667772	0.959599	-0.0174636	0.82651
BMPR1A	-0.000730331	0.999788	0.017766	0.706585
ATG12	0.010423	0.999788	-0.0179191	0.755924
FGL2	-0.0187928	0.999788	0.00762524	0.949585
POLA1	0.0434027	0.838753	0.00684093	0.871084
GLDC	-0.0516227	0.821952	-0.0903052	0.0599112
MTMR9	0.0765816	0.232015	0.0625212	0.0709196
MLH3	0.125998	0.306821	0.0873419	0.0199388
POP5	0.0507217	0.884277	0.01555	0.808012
EEA1	-0.0543193	0.887329	-0.0398795	0.420434
EEA1	0.00595895	0.999788	0.0205116	0.40439
PRKAR2A	0.0605161	0.877868	0.0374666	0.370724
PRKAR2A	0.040418	0.901652	0.0253275	0.60274
ENPEP	-0.0192772	0.996713	-0.0186952	0.703697
ENPEP	0.00395358	0.999788	0.00814264	0.832029
CP	-0.0442798	0.92539	-0.0859056	0.167623
ZBTB11	-0.011425	0.999788	-0.00530906	0.92673
HBG1 /// HBG2	-0.0525066	0.979664	-0.0750737	0.387388
TCFL5	0.0687175	0.926135	0.0284024	0.808657
DCX	0.00557406	0.999788	0.0122708	0.791817
DCX	-0.153625	0.495084	-0.0887054	0.160847
PTPN7	-0.00180015	0.999788	-0.0136603	0.68939
ORC2	-0.00389675	0.999788	-0.0095489	0.912042
LEPREL2	0.0632735	0.685667	0.0427765	0.429537
SERPINB5	0.0273318	0.987304	0.0125916	0.686295
B3GNT3	-0.0104024	0.999788	-0.0424777	0.167466
MAD1L1	0.060467	0.787956	0.108053	0.0384591
TYMP	-0.00153717	0.999788	0.00980977	0.847877
APAF1	0.000854785	0.999788	0.00832634	0.827215
NAIP	-0.0514728	0.923392	-0.0296508	0.579833
NAIP	0.183123	0.2354	0.128355	0.00975746
NME3	0.164328	0.15726	0.133707	0.0239821
IL6ST	-0.220088	0.565832	-0.139536	0.0651592
IL6ST	-0.0128845	0.997312	0.00268972	0.944446
CA3	-0.00789343	0.999788	-0.003466	0.964422
JADE3	0.0434018	0.916282	0.0267669	0.550482
GCHFR	-0.0267306	0.975781	-0.0557096	0.267586
ICT1	0.00873656	0.999788	0.0191398	0.723287
PCSK2	-0.0912219	0.798395	-0.0762469	0.218667
PCSK2	-0.0574812	0.762281	-0.0257533	0.671946
MTERF1	-0.0202591	0.981061	-0.0169211	0.64885
TLE4	0.0932349	0.405705	0.0783643	0.047142
PEX1	-0.0327354	0.997744	-0.0276321	0.664639
BAIAP3	0.101566	0.751506	0.0795652	0.135449
GMDS	-0.0720754	0.783837	-0.0300129	0.513087
ZNF646	-0.0599944	0.787824	-0.0786326	0.050543
TAOK2	0.0313759	0.93649	0.0514833	0.27579
TAOK2	0.00356103	0.999788	-0.0276303	0.33505
PDPN	-0.0175383	0.999788	-0.0191895	0.666666
MGMT	-0.00217995	0.999788	-0.00773621	0.915678
UGCG	-0.210841	0.339578	-0.114561	0.0748286
ARHGAP25	-0.00989979	0.999788	-0.0350397	0.303633
HUS1	0.0722719	0.911088	0.0489357	0.198345
HUS1	-0.0186963	0.99909	-0.00313426	0.922404
MSLN	0.00875355	0.998544	0.0117584	0.703513
PLK4	-0.03183	0.95188	-0.0606031	0.222428
PLK4	-0.0150202	0.989158	-0.0279685	0.37529
NEURL1	-0.0263643	0.884277	-0.0233867	0.49411
NEURL1	0.000186723	0.999788	0.00869905	0.815996
LCK	0.032227	0.960993	0.0355939	0.287873
LCK	0.0143863	0.996974	0.0166691	0.6433
EEF1A1	-0.0399818	0.855424	-0.0148056	0.558703
ZFYVE9	-0.0163523	0.996713	-0.0394931	0.263341
AOC3	-0.00393327	0.999788	-0.0216315	0.779082
MUC4	0.00353453	0.999788	0.0170768	0.513409
PTGER4	0.0265351	0.989158	0.0113213	0.63997
PTGER4	-0.0437668	0.975517	-0.0406737	0.348751
SAP30	-0.00380921	0.999788	0.0165978	0.643189
SAP30	-0.0215147	0.992826	-0.00557961	0.934404
SAP30	0.0300921	0.997154	0.0511003	0.423247
BTRC	0.0153015	0.999788	-0.00390937	0.93015
ATG4B	0.0388	0.901868	0.0139369	0.710996
ATG4B	0.0259992	0.953049	0.00812519	0.764377
GJA4	0.0794759	0.929223	0.0342583	0.450095
EEF1E1	-0.0462673	0.973352	0.00863397	0.89303
RPS6KA2	0.179967	0.0711848	0.206449	0.000709211
BCL3 /// MIR8085	0.00223136	0.999788	-0.00656656	0.919283
BCL3 /// MIR8085	0.0532046	0.839368	0.0138735	0.846429
DDX6	-0.0943724	0.684519	-0.0827371	0.120036
TRIM3	-0.0162404	0.996713	-0.0366829	0.527774
TRIM3	-0.00186216	0.999788	0.0157888	0.516905
IL10RA	0.113675	0.300876	0.104196	0.0455638
SOX11	-0.0409144	0.950003	-0.0480121	0.580021
SOX11	-0.00631867	0.999788	-0.00684936	0.927789
SOX11	-0.0433153	0.838753	-0.0379494	0.339211
RAMP1	-0.0333959	0.940869	-0.0160501	0.792913
MLLT3	-0.0151644	0.995105	-0.00385188	0.911142
MLLT3	-0.0763647	0.697838	-0.088916	0.0882703
PRH1-PRR4 /// PRR4	0.0195276	0.987728	0.0169818	0.643219
CPS1	0.0388669	0.879234	0.040208	0.407014
GAS8	0.0488008	0.905273	0.0302752	0.3122
C11orf80	0.044087	0.973869	0.0620001	0.304851
SASH3	0.026857	0.979494	0.010553	0.837529
TLR2	0.0223178	0.997645	-0.00110856	0.980665
CTNS	0.0822253	0.520372	0.053629	0.169162
INHBA	-0.00124361	0.999788	0.00760448	0.797887
RASSF7	0.0261186	0.996168	0.0140561	0.865219
SLC10A3	0.025013	0.997794	0.0268327	0.551039
VAMP5	0.0539931	0.82816	0.0931641	0.0728251
BNIP1	-0.00146679	0.999788	0.00816774	0.8275
TCF21	-0.065048	0.769	-0.0584641	0.0959639
TNFRSF11B	-0.0197713	0.999788	-0.00769777	0.88646
TNFRSF11B	-0.0174002	0.996713	-0.0270556	0.481545
HPN	0.0296675	0.822752	0.0487791	0.0448474
PTPN2	-0.0657949	0.764281	-0.081605	0.124814
MAP4K2	0.0495706	0.916282	0.0271782	0.423823
ZNF274	0.0436964	0.882691	0.022301	0.612907
PLN	0.0236091	0.987304	0.0125726	0.848665
PLN	-0.0886199	0.830378	-0.126004	0.224393
PLN	-0.0136554	0.999788	-0.0075824	0.902084
ALDH3B2	0.00548029	0.999788	0.000230408	0.995443
ALDH3B2	-0.0124678	0.999788	-0.011128	0.803237
ADAM12	0.0136078	0.992826	0.00464485	0.90176
PTPRG	-0.0711495	0.778786	-0.0855162	0.197823
PTPRN	-0.044967	0.911094	-0.00277324	0.966383
TOP3A	0.0343798	0.889463	0.00653711	0.874003
E2F1	0.000384412	0.999788	-0.00832183	0.834498
FST	0.0331052	0.960993	0.0298681	0.424383
ICAM3	-0.0158498	0.99705	-0.00665485	0.924862
CARD8	-0.0309672	0.7658	-0.0267575	0.395918
RHOH	0.029369	0.992826	-0.0110611	0.777116
LYPD3	0.0192867	0.999788	-0.0129068	0.676054
SNAP91	-0.147312	0.612086	-0.0655864	0.459492
DYRK1B	0.0132144	0.999788	-0.00112499	0.973462
SRPX	-0.0161516	0.999788	-0.077508	0.407061
MTAP	-0.0116806	0.999788	0.0218299	0.71446
ORC5	0.000317568	0.999788	-0.0110168	0.863852
PLK3	0.0112966	0.999675	-0.00527637	0.917739
MNDA	-0.1317	0.562277	-0.0803073	0.339211
PTPRCAP	-0.0126069	0.999788	-0.0251103	0.434886
NCF1 /// NCF1B /// NCF1C	-0.00144074	0.999788	1.40738e-05	0.999701
CENPA /// SLC35F6	0.00884036	0.997136	0.0119387	0.646184
SSPN	0.0171562	0.999788	-0.0143208	0.808727
SSPN	-0.207155	0.214119	-0.149842	0.0503182
GC	-0.0255308	0.992826	-0.0278396	0.383501
BAI2	0.0476072	0.558502	0.0515224	0.131476
SHROOM2	0.0386549	0.943349	0.0174591	0.635882
C6orf47	-0.0137664	0.996661	-0.0217254	0.560909
RDX	-0.0323827	0.981061	-9.17603e-05	0.99783
MAFG	0.109765	0.195356	0.111982	0.0239144
CSTA	-0.090804	0.887329	-0.0944024	0.397542
OAS2	0.0180028	0.965747	0.0100097	0.770086
GJB1	0.0693004	0.718359	0.119764	0.037019
RAB3A	-0.0471114	0.921464	0.00983076	0.874253
EMP2	0.0357426	0.936722	0.00266328	0.963598
AMMECR1	-0.00513942	0.999788	-0.0238259	0.604348
DDX10	-0.0096719	0.999788	0.00618142	0.873558
CLASRP	0.086806	0.644802	0.0533234	0.064505
SH3BGR	-0.0129208	0.999788	-0.0130407	0.888546
CLOCK	0.0939775	0.202049	0.0812459	0.0132337
SLC22A18	0.0389237	0.855424	0.0394846	0.223552
GIT2	0.00639735	0.999788	-0.0135083	0.683901
GPC4	0.0355292	0.764281	0.0343491	0.263341
GPC4	0.0110031	0.999788	-0.0191425	0.648261
TRAPPC6A	-0.025136	0.962041	0.00747805	0.865572
TAOK2	0.0343354	0.835819	0.0341169	0.294276
ITIH2	-0.000831103	0.999788	-0.0112063	0.798711
FGB	-0.040473	0.767558	-0.0446435	0.147366
ITGB4	-0.0246987	0.94134	-0.0270848	0.526909
ITGB4	0.0312241	0.975706	0.0123987	0.811764
NF2	-0.0296303	0.908759	-0.0317322	0.493704
PFN2	-0.0340307	0.908653	0.000720612	0.987708
GNAZ	0.0380458	0.779882	0.0377862	0.214439
MX2	-0.0336869	0.90993	-0.0506272	0.29082
CDK5R1	0.0337947	0.999788	0.0801051	0.507533
CDK5R1	-0.00941448	0.999788	-0.0387553	0.260723
GPD1	0.00832614	0.999788	0.00384276	0.951517
ATF5	-0.0233019	0.987152	-0.0130746	0.7816
ATF5	-0.00547129	0.999788	0.0161821	0.708252
DDX3Y	0.0477595	0.992826	0.0114885	0.94604
DDX3Y	-0.00086595	0.999788	0.0108422	0.829437
AHDC1	0.0229852	0.992826	0.00535668	0.917081
DOCK4	0.016562	0.999788	0.0108148	0.900603
NKRF	-0.0169899	0.999788	0.00433346	0.933028
NMT2	-0.047052	0.924272	-0.0451816	0.150658
NMT2	-0.0884296	0.70159	-0.122709	0.0548007
CIB2	-0.0735491	0.514972	-0.0620334	0.0313777
CIB2	0.0209728	0.986094	0.0095951	0.724934
TFF1	0.0244088	0.943472	0.0222231	0.44318
GNL3L	-0.0219773	0.992826	-0.00405833	0.909232
VWA5A	-0.0891164	0.325938	-0.079436	0.0383705
HAGH	-0.0443729	0.841586	-0.00437131	0.932515
ADORA2A /// SPECC1L-ADORA2A	0.065792	0.520372	0.0731785	0.0780036
FGFBP1	-0.0127116	0.999788	-0.0314831	0.671946
TGFA	0.054374	0.942738	0.0331138	0.290379
TGFA	0.0662963	0.86234	0.0829298	0.0601139
MBNL2	-0.018092	0.992826	-0.0332977	0.264537
MBNL2	-0.0800262	0.657031	-0.0458377	0.369351
VIPR1	0.0781473	0.812524	0.0530399	0.0736383
ARL4A	-0.0350345	0.992826	-0.0450759	0.551489
FOXN3	0.0371222	0.906861	0.0300792	0.304165
FOXN3	0.0715238	0.824753	0.108554	0.0628029
RAD51	0.026548	0.953049	0.040625	0.331662
RAD51	0.0192897	0.997645	-0.0121741	0.806262
ZBTB48	0.0315914	0.901652	0.0478465	0.120726
STAT5B	-0.029009	0.901868	-0.0395489	0.217288
MAP3K8	0.0278398	0.999788	0.0317401	0.605647
TRO	-0.0300062	0.960221	-0.0174255	0.472216
FABP7	-0.0645625	0.937237	0.0190097	0.809644
FABP7	-0.137839	0.541684	-0.0648407	0.482477
EFNB3	0.0564228	0.914318	0.0514813	0.400861
ITGA2	0.0275386	0.974551	0.0322209	0.32469
DEFA1 /// DEFA1B /// DEFA3	-0.232588	0.505277	-0.234406	0.172702
CCNE2	-0.0494286	0.994481	-0.0362205	0.764814
CTDP1	-0.0140142	0.999788	-0.0161411	0.840646
LSM6	-0.0425532	0.801373	-0.0520893	0.13167
IFT27	0.0383333	0.944894	0.0882927	0.0123822
IKZF1	0.0201733	0.951733	0.00513376	0.88443
IKZF1	-0.000836558	0.999788	-0.0156593	0.519144
ORM1	0.034661	0.906563	0.01921	0.572047
ORM1 /// ORM2	-0.0206566	0.95917	-0.0214502	0.464386
GNE	-0.000951556	0.999788	0.0171068	0.672641
CFTR	-0.00508039	0.999788	-0.033653	0.461426
GABRP	0.0326078	0.905203	0.0295544	0.407637
AKAP10	-0.0206845	0.996713	-0.0453994	0.482941
CENPE	0.0457969	0.902732	0.0424241	0.320536
ASNS	0.0364939	0.992826	0.0635771	0.475709
PSPH	0.0428475	0.999788	0.0681163	0.816307
CD79A	-0.0916673	0.284084	-0.0918278	0.0112563
MAPK8IP2	-0.0963773	0.475096	-0.0810623	0.0933899
KIT	-0.0327085	0.992826	-0.0281458	0.793774
AUH	-0.0868356	0.829191	-0.0407677	0.441431
PRIM1	-0.0173789	0.973811	-0.0254999	0.407014
NEB	0.00236006	0.999788	0.00561603	0.906605
ITGAE	-0.0115457	0.999788	-0.00999723	0.877155
GPR162	-0.0313579	0.97939	-0.00932295	0.901131
IDUA	0.0215661	0.987304	0.0118982	0.781632
SLC26A1	0.0173767	0.989158	-0.00350701	0.931211
IDUA	0.0639111	0.424593	0.0699493	0.0424645
PARG	-0.00798674	0.999788	-0.00579961	0.90416
EXOSC9	-0.0325132	0.81135	-0.0188039	0.550425
ARID4A	-0.0608278	0.691896	-0.0259452	0.473933
GEMIN2	-0.0298256	0.995805	-0.011391	0.845548
SPRR1B	0.0405069	0.819338	0.0333572	0.187112
ENPP1	-0.0100063	0.999788	0.0167378	0.771515
ENPP1	-0.0454271	0.753647	-0.0263699	0.485913
IL1B	0.0425972	0.819	0.0198997	0.551051
ARHGAP26	-0.102813	0.530399	-0.0894166	0.0360222
ARHGAP26	0.024188	0.996168	0.0255001	0.336797
ING3	-0.175374	0.462512	-0.101405	0.0700597
XRCC4	-0.0232134	0.996168	-0.00165554	0.977802
XRCC4	-0.087824	0.815683	-0.0466577	0.160488
CYP2J2	0.065861	0.697163	0.0417938	0.411439
SLC22A5	-0.0299488	0.975781	-0.0678278	0.0989565
SERPINF2	0.0362065	0.947517	0.0396425	0.453377
MTMR11	0.0745224	0.600766	0.0290908	0.428999
PIGF	-0.0226027	0.992826	-0.0430592	0.395845
PIGF	0.0103111	0.999788	0.0586067	0.389786
MPDZ	-0.0450896	0.898474	-0.0280378	0.572432
RARB	0.0163756	0.992826	-0.00754031	0.846706
CRIP1	0.0682033	0.812792	0.0473552	0.444668
AOX1	-0.0210698	0.999788	-0.0678511	0.076155
AOX1	0.0220745	0.987304	0.00824573	0.88646
BCAP29	-0.0628125	0.742563	-0.0659385	0.212809
ORC1	0.0270688	0.90148	0.0226347	0.495382
NCAPH2	0.00761233	0.999788	0.0179477	0.558703
RWDD3	-0.0272424	0.999788	-0.0157979	0.796977
MAMLD1	0.0265976	0.992467	-0.0224215	0.544543
ZNF7	-0.0425375	0.963745	-0.0334552	0.223598
NAGPA	0.0164288	0.989184	-0.00419508	0.903204
RECQL	-0.0421382	0.985705	0.0176189	0.846978
ZBTB1	0.0845432	0.728543	0.0758553	0.0847788
PLEKHA6	0.00621723	0.999788	-0.00284612	0.970574
PEX12	-0.000322219	0.999788	-0.0088916	0.81185
ATP6V0A1	0.0544714	0.886668	0.0577067	0.112354
POM121	-0.0135765	0.999788	-0.00706987	0.854683
SLC26A2	-0.115839	0.530746	-0.0893083	0.14743
CCR1	-0.00404502	0.999788	-0.000708679	0.994597
CCR1	-0.0279075	0.997794	-0.011254	0.82496
GFPT2	0.0825201	0.725536	0.0263093	0.652919
CIITA	0.0222164	0.978676	0.0204332	0.592366
TMPRSS2	0.0428405	0.93649	0.0276456	0.469264
C1orf61	-0.0525893	0.775428	-0.0762056	0.0921936
SNPH	-0.0286268	0.992616	-0.0170757	0.792662
MAN2A1	0.304176	0.0924728	0.261767	0.00301376
CMC4 /// MTCP1	-0.0200624	0.970695	-0.0291432	0.379308
EFNA4	0.0473372	0.479111	0.0526222	0.050543
APOB	-0.00902318	0.999788	0.0085388	0.828923
ARHGEF4 /// LOC101930241	0.0938309	0.593737	0.0749074	0.303154
FGF13	-0.304112	0.228398	-0.23327	0.0397399
PLCE1	-0.00177445	0.999788	-0.0315718	0.62975
PLCE1	0.0261405	0.901098	0.0374866	0.240962
NEFM	-0.231232	0.435975	-0.0977041	0.405032
CCL3 /// CCL3L1 /// CCL3L3	-0.0571403	0.952259	-0.0550199	0.585953
RBM19	0.0268553	0.94134	0.0328953	0.198893
LAMA2	0.0303729	0.978451	0.0335143	0.54138
FGF1	0.00840502	0.999788	-0.0175035	0.655627
FPR1	0.00713388	0.999788	0.0097502	0.81146
FPR1	0.00584047	0.999788	0.00974321	0.889498
SGCB	-0.0608742	0.833672	-0.0413024	0.535903
SGCB	-0.0349377	0.947517	-0.0175775	0.606378
MSANTD3-TMEFF1 /// TMEFF1	0.0186136	0.999788	0.0579443	0.644412
MSANTD3-TMEFF1 /// TMEFF1	0.00728071	0.999788	0.0581406	0.382574
MEF2B /// MEF2BNB /// MEF2BNB-MEF2B	-0.00453453	0.999788	-0.0342016	0.231982
PLCD1	0.0369839	0.951563	1.8696e-06	0.99992
VRK2	0.0427894	0.905203	0.0329027	0.444585
PTGS1	0.0239905	0.992826	-0.00348873	0.947058
PTGS1	0.0339805	0.980722	0.043024	0.575417
NPM3	0.0255297	0.915174	0.0175788	0.60274
MOK	0.0539664	0.74924	0.0305761	0.416747
CLEC11A	0.000633111	0.999788	0.0013197	0.980977
ACTC1	0.0607573	0.904835	0.0487851	0.619898
HSPE1	-0.0536655	0.98286	-0.00299088	0.975214
NUFIP1	0.014931	0.997794	0.0258942	0.46225
NUFIP1	0.00255397	0.999788	0.0174325	0.5583
NUFIP1	-0.0490621	0.806575	-0.0820242	0.0227456
USH1C	0.096931	0.656567	0.0628525	0.473139
UST	-0.126617	0.405705	-0.166384	0.0220538
UST	-0.0814798	0.849168	-0.132644	0.0555784
FPGT	0.00126564	0.999788	0.00840103	0.854136
ANG	0.011657	0.996661	-0.00207362	0.958981
ABCD1	0.0130265	0.999788	0.000312554	0.993528
NCAN	-0.071122	0.894721	-0.119362	0.198645
MFSD7	0.00613426	0.999788	0.00264454	0.938407
MYL5	-0.0610367	0.607592	-0.0521361	0.269291
APBA3	0.0135988	0.999788	0.0237431	0.561945
NCF4	0.00879501	0.999788	0.01811	0.769332
CLCN4	0.0515202	0.876074	0.0599939	0.145739
CLCN4	0.0225306	0.989484	0.019309	0.800009
TRIL	0.00344661	0.999788	-0.052734	0.595589
TRIL	-0.0163513	0.999788	-0.0813408	0.230708
SLC6A1	-0.0404245	0.969436	-0.035977	0.651355
CD40	0.0165434	0.997744	-0.00122455	0.979392
LRRN2	0.00536138	0.999788	-0.0221944	0.657798
SPTBN2	-0.00245035	0.999788	-0.00145827	0.973706
ASIC1	0.0538693	0.780527	0.0393216	0.377959
JUP /// KRT17	0.01753	0.992826	0.0161019	0.744911
RNASE4	-0.000990793	0.999788	0.0178133	0.705666
CSF2RB	0.0166151	0.996168	0.0141683	0.78191
PEX11A	-0.0139262	0.999788	-0.0282047	0.631125
PEX11A	-0.00180095	0.999788	-0.0218817	0.508751
ERCC8	0.00874697	0.999788	0.00599986	0.877619
MYLPF	-0.0019659	0.999788	-0.0159911	0.799385
GCAT	-0.0177316	0.999788	0.0120608	0.777089
CELSR3	0.0189709	0.992826	0.00476702	0.915449
CAPN5	0.000678366	0.999788	0.020162	0.550315
CDC25C	-0.00553803	0.999788	0.00791828	0.804957
DDR2	0.0537972	0.78848	0.0229059	0.605647
RBBP5	-0.013742	0.999788	-0.00081699	0.986294
STAT2	0.0545773	0.602793	0.0518693	0.0801307
PTPN4	-0.0605678	0.901652	-0.00112009	0.986304
CLTB	0.0308309	0.992826	0.104061	0.0540334
CD58	0.0354466	0.91423	0.0281407	0.613497
QPCT	-0.0889372	0.801373	-0.0118137	0.876527
KHK	0.0158925	0.999788	-0.015418	0.598027
ITGB3BP	0.0194007	0.999788	0.0122894	0.839647
TNNI1	0.0301102	0.951563	0.0190224	0.618299
RBBP6	0.155566	0.273579	0.102384	0.073365
ADAM8	0.0184627	0.982671	0.00580691	0.887409
ADAM8	0.0545311	0.877152	0.0542822	0.488044
ZSCAN9	0.0679518	0.553038	0.084648	0.026627
ZNF324	0.0854649	0.873792	0.0568207	0.0589884
	0.0384268	0.924431	0.019576	0.466722
GNG4	-0.0347456	0.944245	-0.0316564	0.313264
SPINK5	0.0254586	0.987304	0.00165041	0.970233
DNALI1	-0.00368473	0.999788	-0.0155006	0.75636
SMAD5	-0.0652165	0.814016	-0.0115521	0.8275
SMAD5	-0.0411935	0.80756	-0.026859	0.349403
FANCC	0.0199532	0.992826	0.00724323	0.850005
PLS1	0.0351378	0.767558	0.0178253	0.618244
RP2	0.00417948	0.999788	-0.00339565	0.970574
MAP3K14	0.0876681	0.66271	0.0397849	0.491991
MAFF	0.0722661	0.747588	0.0305531	0.656521
PSPH	0.0728143	0.929223	0.0405247	0.64281
AP1S1	-0.029473	0.987304	-0.0313688	0.28938
AP1S1	0.0148227	0.978676	0.0174394	0.547092
ATP7A	-0.113082	0.551674	-0.0533829	0.326594
ATP7A	0.00117842	0.999788	0.0160784	0.786549
CA9	0.0256524	0.987304	-0.0227155	0.46418
CLEC3B /// EXOSC7	0.0190459	0.999788	0.0481367	0.424911
GLI3	0.0128739	0.999788	-0.0101108	0.836403
PCMT1	-0.154086	0.170018	-0.121667	0.00786973
PLD1	-0.0143072	0.987304	-0.0109499	0.776858
NMB	0.00955681	0.999788	0.00461322	0.924768
RELB	-0.00926594	0.999788	-0.019639	0.490199
KAL1	-0.162874	0.231287	-0.163172	0.0125974
IL6	0.0490418	0.541684	0.0384295	0.296212
ALDH1L1	-0.0288316	0.989158	-0.0452687	0.552885
ACVR1B	-0.0744531	0.653408	-0.0502605	0.0599431
TGFBRAP1	-0.0301019	0.99273	-0.0200289	0.539341
RIN1	-0.0207387	0.975706	-0.0375624	0.197974
ACAP1	-0.119485	0.586748	-0.149229	0.00492563
ACAP1	0.00378618	0.999788	-0.00834343	0.819361
STK17B	-0.0455625	0.905273	-0.0438307	0.139474
RNF2	-0.0638862	0.559766	-0.0786881	0.0897991
APOH	0.0179861	0.992826	-0.00211256	0.956997
TIMM8A	-0.0939881	0.545203	-0.0799564	0.0235507
POLR3F	-0.0278658	0.987304	-0.00908013	0.8338
GALK2	-0.031252	0.987705	0.0111139	0.850788
HCAR3	0.000840859	0.999788	-0.00313791	0.95874
HGD	0.0484701	0.773839	0.0355336	0.113087
EHHADH	-0.0751053	0.798149	-0.0782977	0.0931323
DEPDC5	0.00644671	0.999788	0.00446444	0.9119
SURF2	0.011379	0.999788	0.0191672	0.72937
ESR1	0.0119706	0.999788	-0.00508153	0.926761
PDGFRL	-0.00764404	0.999788	0.00269368	0.956997
IL1RAP	0.0144819	0.992826	0.00224536	0.964721
RBMS2	0.0549472	0.895564	0.0181978	0.63292
COCH	0.0312466	0.828307	0.0288242	0.397519
RPH3A	-0.0050731	0.999788	0.0271216	0.631138
EPM2A	0.0057669	0.999788	-0.0300398	0.472027
PAFAH2	0.0210155	0.964775	0.00279864	0.953314
PAFAH2	0.00679286	0.999788	0.0133685	0.639654
SLC16A4	-0.020562	0.992826	-0.030015	0.620459
KIF20B	-0.00165167	0.999788	-0.000255174	0.995088
SOD3	0.00197152	0.999788	-0.0266756	0.396498
FCN1	-0.0490195	0.777244	-0.0384559	0.300242
TRMT2B	0.0298616	0.877152	0.0214785	0.533225
AREG	0.0228073	0.996562	0.010081	0.891211
GPSM2	0.00181886	0.999788	-0.00806108	0.860015
SCO2	0.0977609	0.628562	0.0821593	0.115354
CXCL13	-0.00382805	0.999788	-0.0160198	0.681554
SLC13A3	0.0214698	0.989155	-0.00550595	0.921551
SLC13A3	0.0397224	0.985195	-0.00940651	0.902337
PARD6A	-0.0159037	0.997794	0.00228803	0.964935
PEX13	0.0692834	0.46283	0.070692	0.0349438
NOTCH4	0.0230805	0.986094	0.0381795	0.424322
DOPEY2	0.00582288	0.999788	0.00236291	0.938076
EGR2	-0.000426647	0.999788	0.00539323	0.947938
CEP290	0.0311739	0.992826	-0.0264966	0.506744
PER2	-0.00873907	0.999788	-0.0431944	0.486014
ZNF174	-0.0345017	0.897351	-0.0247586	0.418969
PBX1	-0.0961788	0.635661	-0.0317205	0.521251
TCF7	0.0417969	0.876074	0.031199	0.378781
TCF7	0.0637654	0.77207	0.0206623	0.618244
ZBTB39	-0.00407973	0.999788	0.00520778	0.915453
AMPH	-0.244522	0.177468	-0.172132	0.0224384
INHBB	-0.0149742	0.999788	-0.0413366	0.573991
NR3C2	-0.0407703	0.975706	-0.0595181	0.238786
ACYP1	-0.0254588	0.999788	0.00337737	0.961593
PGC	0.0376399	0.88117	0.0222418	0.476948
KCNH2	0.0380008	0.987304	-0.00835321	0.934209
BCL10	-0.0390767	0.915174	-0.0731121	0.133426
CD3EAP	0.0440756	0.658635	0.0638806	0.0515296
LOC100996693 /// SPEG	-0.0176737	0.987304	-0.00780396	0.873624
LIF	0.0135532	0.999788	-0.0331044	0.43374
LOC101928620 /// POU2AF1	0.0520493	0.774587	0.0116911	0.854021
ADD2	-0.00733213	0.999788	-0.00799528	0.859532
LCP2	0.0949955	0.8659	0.0969899	0.0815829
LCP2	0.0242824	0.992616	-0.011066	0.813973
CDK20	0.00234156	0.999788	-0.000182495	0.995088
PRH1 /// PRH1-PRR4 /// PRH2	-0.0699342	0.872019	-0.0701413	0.0536419
PITRM1	-0.00717866	0.999788	0.0144795	0.797935
GTPBP1	0.0126924	0.999788	-0.0266888	0.461409
GTPBP1	-0.00106888	0.999788	-0.0056157	0.845205
GTPBP1	-0.0483811	0.911003	-0.0527565	0.256315
PRDM2	0.0567165	0.465427	0.0429954	0.136313
GAD1	-0.0143735	0.999788	0.0594228	0.630821
GLRB	-0.0355358	0.992826	0.0261497	0.744779
GLRB	-0.112509	0.839751	-0.0400749	0.670921
PIGA	0.054126	0.965747	0.0714868	0.160125
LRP8	-0.0025973	0.999788	0.00470192	0.92982
FKTN	0.00989352	0.999788	-0.0128328	0.711406
URB2	0.0254051	0.960418	0.00858975	0.857128
FYB	0.0206626	0.992826	0.00242085	0.968322
TFAP2C	0.00506458	0.999788	0.00965432	0.813681
TFAP2C	0.000992076	0.999788	0.00675738	0.920984
CDC14A	0.000451122	0.999788	-0.0217408	0.74778
BMP2	-0.00470842	0.999788	-0.00370713	0.945056
BMP2	0.0214498	0.990008	0.0128273	0.828794
IL2RB	-0.0115776	0.999788	-0.00890499	0.82496
HNRNPA2B1	-0.0523401	0.980226	0.0106606	0.836738
BAIAP2	0.0538371	0.97336	0.0201915	0.715231
BAIAP2	0.0198676	0.987304	0.0156032	0.711956
CKMT2	0.000601196	0.999788	0.0214371	0.543211
RBL1	0.000610955	0.999788	0.00643162	0.846023
CD79B	-0.0272729	0.98614	-0.0541763	0.222986
BTN2A2	-0.0581722	0.525076	-0.0553921	0.0933756
BTN2A2	-0.0491533	0.877152	-0.0582223	0.076707
SNRNP35	0.00754252	0.999788	0.0305258	0.531003
OGG1	-0.0780168	0.473233	-0.0618475	0.101903
IGFBP1	-0.028119	0.989181	-0.0104743	0.787866
KCNJ8	0.0125823	0.999788	-0.00342692	0.965616
KCNJ8	0.000847451	0.999788	-0.00663031	0.919207
FGL1	0.0178399	0.965747	0.00137148	0.973341
KMO	0.0113462	0.999788	0.0177171	0.757944
KMO	0.00853725	0.999788	0.0307284	0.291413
ZC2HC1A	-0.0440598	0.90993	-0.03941	0.397169
SMPDL3B	0.0415646	0.878189	0.0213154	0.302202
FBXO46	-0.0077512	0.999788	-0.0328919	0.593574
DDC	-0.272534	0.296532	-0.190816	0.0780394
SPI1	-0.00253032	0.999788	-0.0246009	0.567961
HNF1B	-0.0115649	0.999788	-0.0477005	0.0739313
SNTB2	-0.00539753	0.999788	-0.00496941	0.870586
SNTB2	0.0600666	0.768668	0.0501664	0.220238
SLC15A2	-0.0410755	0.911094	-0.0698081	0.148253
SLC15A2	-0.00210655	0.999788	0.00164062	0.977649
KIF5A	0.0352921	0.887396	0.0392173	0.323124
PSCA	0.0120606	0.999614	0.0269437	0.538124
APC2	0.0904183	0.509825	0.0969728	0.0787653
EIF2S3	-0.0401292	0.774587	-0.0159567	0.617401
MTF1	0.0410564	0.981061	0.00230021	0.969506
MTF1	0.0660037	0.258696	0.0576681	0.050543
FTSJ1	0.02566	0.987304	0.0230427	0.698512
PHYHIP	-0.0392475	0.842136	-0.0144002	0.719268
RAMP3	0.0897243	0.562356	0.0755295	0.0829399
ACVR2A	-0.021344	0.970695	-0.0260654	0.444668
CLDN10	-0.172688	0.195446	-0.179115	0.00591799
SNX4	-0.0771208	0.69618	-0.0442406	0.18627
MN1	0.0308663	0.975706	0.0297228	0.551338
REEP2	0.0197989	0.998908	0.0102893	0.798975
RCE1	-0.0198144	0.99909	-0.0491504	0.081933
RCE1	-0.0124165	0.996168	-0.0190076	0.662186
S100A1	0.0909904	0.6148	0.0721612	0.0801307
SRP19	-0.083914	0.707161	-0.0636871	0.204179
PVALB	-0.0836551	0.943923	0.0365436	0.786061
DCT	-0.0685311	0.478584	-0.0654324	0.0203397
DCT	0.0497056	0.693896	0.0361784	0.190832
STIL	-0.014028	0.999788	-0.0343301	0.590428
ZBTB24	0.048308	0.884277	0.0354118	0.442451
EHD2	-0.00619551	0.999788	-0.0177633	0.711956
SULT1C2	0.010101	0.999788	-0.0140499	0.699476
SULT1C2	-0.00175701	0.999788	0.00775787	0.86422
CSPG5	0.00187499	0.999788	-0.0227819	0.624162
BARD1	-0.0114412	0.999788	-0.0187407	0.719334
ST3GAL2	-0.0107319	0.999788	-0.00699587	0.856437
TMSB15A /// TMSB15B	0.0195311	0.906072	0.0137672	0.561945
DYNC1I1	-0.0824652	0.762169	-0.0297865	0.603752
GNA15	0.00859098	0.999788	0.00741157	0.918603
CRABP1	0.0507089	0.910133	0.037024	0.661373
GGCX	0.0347129	0.817954	0.0229078	0.541721
SERPINI1	-0.022705	0.999788	0.0679644	0.385664
PEBP1	0.0083999	0.999788	0.0276725	0.562183
GAMT	0.0439397	0.947302	0.0844766	0.172087
ACADSB	-0.0520055	0.864114	-0.0477738	0.125756
USP13	0.0319258	0.930013	0.023313	0.65607
AGTR1	-0.247694	0.383632	-0.148496	0.257538
GRIA2	-0.0509553	0.987304	-0.00964455	0.949765
AKAP6	-0.0185075	0.989158	-0.0333309	0.360483
PFDN4	0.00928729	0.999788	-0.0102856	0.830441
PFDN4	-0.15465	0.537763	-0.0937126	0.124111
PFDN4	-0.10401	0.301659	-0.0827007	0.0181055
BBOX1	-0.263366	0.100926	-0.295193	0.0036494
ACOX2	0.0127579	0.997154	-0.0209135	0.560909
HOXB6	0.0028799	0.999788	-0.00799116	0.84612
HOXB6	0.00724464	0.999788	-0.00770511	0.880373
SH2B2	0.0731073	0.838753	0.0376464	0.412608
FAM131B	0.0699154	0.543942	0.0784886	0.0809341
DBT	-0.0253551	0.960993	-0.028752	0.373871
DBT	0.0795941	0.758507	0.0277313	0.633666
DBT	-0.00536286	0.999788	0.0122978	0.768025
PLAG1	0.00416343	0.999788	0.0094251	0.827463
CTNNA2	-0.0721836	0.654724	-0.0614938	0.194707
SLN	0.0284447	0.961305	-0.00151615	0.971542
MDFI	-0.0150776	0.994608	-0.000158728	0.996807
INPP4B	-0.11898	0.602714	-0.0571023	0.285583
ACHE	-0.0309657	0.97698	-0.0169346	0.766647
ACHE	0.00942014	0.999788	0.0484629	0.624332
CBR3	-0.0564606	0.548412	-0.059995	0.0430351
PDZK1	-0.00393647	0.999788	-0.00969817	0.887409
LRRC17	0.00698106	0.999788	-0.000687639	0.989957
CFD	0.0171997	0.999788	0.0019776	0.981433
ZBTB20	0.0529722	0.929663	0.0111251	0.888546
FXYD1	0.095802	0.632044	0.136131	0.0475175
MDM2	-0.0398266	0.916272	-0.0582652	0.172712
MDM2	0.000810708	0.999788	0.010561	0.7478
CGB /// CGB1 /// CGB5 /// CGB7 /// CGB8	-0.0632613	0.838753	-0.0475272	0.247486
TNNC2	-0.0593598	0.636456	-0.083935	0.0316499
ANK1	-0.0784593	0.703292	-0.0580415	0.169619
ANK1	-0.0809633	0.585445	-0.0363404	0.350824
ANK1	-0.123902	0.379106	-0.100196	0.050954
CCL14 /// CCL15-CCL14	-0.00332542	0.999788	-0.0263638	0.507378
CHEK1	-0.00269172	0.999788	0.0252511	0.558703
CHEK1	-0.00597419	0.999788	0.027681	0.310433
MRE11A	0.00439505	0.999788	-0.0194424	0.652702
SMAD3	-0.0120285	0.992095	-0.0100933	0.754279
SMAD3	0.0334723	0.987304	0.000819972	0.983759
SMAD3	-0.0107119	0.999788	-0.0240149	0.490199
DCLK1	-0.202494	0.100475	-0.175657	0.00715362
WAS	-0.0117446	0.999788	-0.0125583	0.809349
AGPS	-0.0461636	0.92539	0.00132945	0.978755
PRSS2	0.00411932	0.999788	0.00785281	0.864198
IL1R2	-0.0646066	0.975706	-0.122402	0.341837
HSD11B1	0.00371729	0.999788	0.0488719	0.577097
SEMA5A	0.0264973	0.987304	0.0473747	0.311429
SPA17	-0.079502	0.573466	-0.0796964	0.10714
RECK	0.0310621	0.999788	0.0334364	0.461818
MLLT10	0.0197449	0.986803	0.0211778	0.48766
FOSL2	-0.0274703	0.992826	-0.0436947	0.33188
ATP2B4	-0.0199363	0.981289	-0.0136748	0.748111
STK4	0.0141573	0.978847	0.00945579	0.778489
ACAT1	-0.126721	0.15059	-0.0844207	0.0231889
MPPED2	-0.119629	0.460113	-0.0980609	0.108942
ARHGAP44	-0.168533	0.258399	-0.104932	0.0887935
ATXN3	-0.102621	0.65757	-0.0481559	0.461511
ATXN3	-0.0576706	0.66469	-0.0507527	0.0544726
DAG1	0.0101143	0.999788	-0.0192074	0.714726
FES	0.0291857	0.965747	0.0215774	0.581785
GPR183	-0.114321	0.81108	-0.0945166	0.413109
PEX7	-0.109317	0.674285	-0.0777446	0.151466
SLC22A3	0.0441977	0.939092	0.0324812	0.526384
ITGBL1	0.031885	0.915174	0.0389912	0.319558
AP1B1	0.00459739	0.999788	0.0153301	0.686319
TBKBP1	-0.0318882	0.943472	-0.0439531	0.224522
HIP1	0.00429284	0.999788	0.0187883	0.588162
HIP1	0.0307722	0.929663	0.005942	0.905601
ZNF354A	0.0213947	0.987304	0.0295169	0.513696
CALB2	0.0704427	0.915252	0.129615	0.183585
MPP6	-0.0412583	0.921464	-0.00687178	0.926071
BMP5	-0.0042597	0.999788	-0.0119335	0.853341
BMP5	-0.00912299	0.99909	-0.0139293	0.650546
OVGP1	0.0263694	0.998544	-0.00439883	0.937824
BCHE	0.0213322	0.999788	-0.0119202	0.858552
AAK1	0.157372	0.385891	0.128477	0.103714
AAK1	0.0197916	0.905515	0.0181226	0.461511
H2AFX	0.215862	0.0346792	0.203507	0.00192892
ZNF211	0.0714728	0.636672	0.0241547	0.649449
PTPN21	-0.000421252	0.999788	-0.0385765	0.334656
GSTT2	0.036909	0.917715	0.0155854	0.829386
NPY1R	0.0211664	0.997645	0.0267664	0.575994
OCEL1	0.0346844	0.758865	0.0385549	0.110818
LOC101928198 /// MFAP3L	0.0422811	0.970695	0.0359295	0.405881
SNAPC1	-0.132119	0.658757	-0.0917995	0.0604562
ATP2A1	0.034289	0.934056	0.0279506	0.472718
PRL	-0.00420212	0.999788	-0.00603761	0.90823
ATF2	-0.00788463	0.999788	0.00536246	0.895765
MAP3K12	0.0212677	0.999788	-0.00531407	0.895437
MAP3K12	0.0455617	0.734771	0.025029	0.352922
SAC3D1	0.0832675	0.69662	0.103901	0.147719
PHKA1	0.0261899	0.987304	0.00791854	0.797741
FOXO4	-0.0270378	0.987304	-0.0523001	0.471447
PIGB	-0.0645572	0.748835	-0.0911352	0.0451936
HOXB2	0.0105982	0.999788	-0.0337074	0.667607
HPCA	0.0223633	0.965747	0.0281907	0.338987
MST1R	0.0157476	0.992826	0.0173061	0.499513
CD3E	0.0539583	0.884277	0.00688321	0.90176
C6orf106	-0.032287	0.94134	-0.00768992	0.807526
MC1R	-0.00818082	0.999788	-0.0181512	0.645449
NPAS2	0.00570655	0.999788	0.0307554	0.432463
NPAS2	-0.00266148	0.999788	-0.0118947	0.722852
RAB35	-0.007145	0.999788	-0.00335298	0.914638
HPCAL1	0.0321546	0.881414	0.0560249	0.0550584
PDGFA	0.132293	0.342262	0.183176	0.0037666
SCNN1B	0.00852123	0.999788	0.001836	0.978731
HS3ST1	0.0439654	0.947467	0.019164	0.584735
HS3ST1	-0.163043	0.409093	-0.104114	0.0869108
CASP10	-0.0150131	0.998908	-0.0538128	0.233695
IRF5	0.0161993	0.999788	-0.00126411	0.969055
IRF5	0.0318928	0.916272	0.0104642	0.780026
KLK11	-0.00284019	0.999788	-0.0210798	0.528679
DACH1	-0.0105992	0.999788	-0.00201881	0.969761
DACH1	-0.0153272	0.996713	-0.0111854	0.846926
ATP6V1B1	-0.0302842	0.897681	-0.0370461	0.167244
CRLF3	-0.00562359	0.999788	0.00874532	0.870038
SCRG1	-0.0214374	0.999788	-0.0327492	0.712581
CCL20	-0.0119675	0.992826	-0.00718073	0.852321
AMBP	-0.029757	0.978847	-0.0328091	0.35274
PPP1R1A	-0.0300125	0.965747	-0.0179903	0.818025
PLAU	0.0377352	0.965747	0.00622908	0.907019
UGP2	-0.0985907	0.639099	-0.0485596	0.202467
ADORA1	0.00967041	0.999788	0.0139227	0.641126
SNX15	-0.0242529	0.951498	-0.0139354	0.606432
ISG15	-0.118537	0.509838	-0.118086	0.171262
SIT1	-0.0131317	0.999788	-0.0308313	0.287425
RYR1	0.0616681	0.760418	0.0729261	0.195722
TESK2	0.0164881	0.987304	0.0224259	0.575994
VGLL1	0.00102078	0.999788	-0.0181197	0.698124
GZMA	-0.036918	0.787495	-0.0354603	0.217383
CRYM	-0.00228475	0.999788	0.0156134	0.851932
GJB3	0.0227803	0.990882	0.0150759	0.637194
GJB3	0.0353662	0.920423	0.0228168	0.6433
DPYSL4	0.00820174	0.999788	0.000267496	0.993637
DPYSL4	0.165734	0.218324	0.172277	0.0162916
ZNF821	0.00976899	0.999788	0.0135574	0.692845
GNLY	0.00402257	0.999788	0.00142418	0.973014
KIAA0408	0.0231001	0.995382	0.0347545	0.380474
ZNF175	-0.0106158	0.999788	-0.025653	0.482941
GHR	0.0327861	0.974431	0.0140096	0.764464
SRPX2	0.048464	0.659363	0.070088	0.0254297
C5	-0.0118026	0.999788	-0.0261394	0.511888
PDE10A	0.0680651	0.978641	0.108147	0.121865
CYP17A1	-0.00838501	0.999788	-0.00519407	0.92343
PTPN14	0.0281789	0.986094	0.0295694	0.456373
BTK	0.0136981	0.999788	0.0103046	0.89372
GCNT1	-0.000221979	0.999788	-0.00441664	0.900884
VIL1	0.0123951	0.999788	-0.00959111	0.779935
ARHGEF15	0.00757062	0.999788	-0.00870659	0.834606
SCN1B	0.0224357	0.989184	0.0299153	0.548701
CPB1	-0.0191203	0.992826	-0.0243352	0.651807
FLJ10038	-0.0642289	0.412481	-0.0785659	0.0133829
FLJ10038	-0.0134446	0.999788	-0.0016667	0.973567
AIFM1	-0.0186803	0.970025	-0.00013377	0.997635
TCN1	0.0381529	0.886668	0.0120206	0.767436
ZNF415	0.0312146	0.992826	0.0389672	0.52458
PRSS12	-0.0360581	0.972072	-0.0320318	0.424976
CIZ1	0.124659	0.280472	0.10644	0.0516492
GATA4	-0.0351902	0.675883	-0.0314481	0.159501
CMAHP	0.0542754	0.879557	0.0404622	0.517321
WDR76	-0.0230931	0.987152	-0.0323448	0.297122
STRN	0.0207782	0.987304	0.0319887	0.329963
EXOG	-0.0680138	0.474778	-0.0702352	0.0601139
	0.016795	0.992826	-0.00721797	0.869305
HAPLN1	-0.0717506	0.821952	-0.0452925	0.621564
HAPLN1	0.00105816	0.999788	-0.0058061	0.898213
CALD1	0.188737	0.416868	0.141075	0.0256881
KATNA1	-0.0708964	0.65203	-0.0655679	0.0593336
GEMIN4	-0.0432702	0.970695	-0.0696705	0.118286
RUNX1T1	-0.0426777	0.902128	-0.0217097	0.538143
RUNX1T1	-0.00321488	0.999788	-0.0168714	0.841513
ETFDH	-0.0316187	0.99828	-0.0299815	0.597785
GLS2	-0.0427787	0.787495	-0.0250024	0.614512
CDH6	-0.0166642	0.999788	0.00231938	0.960768
CDH6	-0.0128103	0.999788	0.000419724	0.994314
PCDH7	-0.0221663	0.937237	-0.0284651	0.423247
PCDH7	-0.0171573	0.992826	-0.0247983	0.64049
VAV2	0.0202119	0.999788	-0.0211499	0.684815
VAV2	-0.00896417	0.999788	-0.0305376	0.49411
CORO2A	-0.00241323	0.999788	0.00853069	0.815996
AVIL	0.0320041	0.906563	0.0233831	0.594364
RRAGB	-0.0598652	0.706111	-0.035758	0.285852
GSPT2	-0.080215	0.884277	-0.0618565	0.100431
STEAP1	-0.00729217	0.999788	0.00643464	0.909232
HSPA4L	0.0232141	0.999788	0.0503755	0.692599
CR2	0.00888503	0.999788	0.0101758	0.769362
DNAJC8	-0.0429166	0.652277	-0.0495484	0.156899
TYK2	0.127173	0.0766217	0.102627	0.0119837
TAGLN	0.155086	0.612086	0.231496	0.0242567
BTG3	0.0299577	0.987304	0.018808	0.774974
PCP4	-0.148916	0.494998	-0.0881539	0.372767
BRE	-0.00780243	0.999788	-0.0254395	0.348193
SV2B	-0.232835	0.0842919	-0.172197	0.0178923
OAS1	-0.0363855	0.948221	-0.0290551	0.609048
CSRP3	0.00356525	0.999788	-0.0212075	0.607684
DNASE1L3	-0.0138018	0.996643	-0.0159961	0.655627
MSX2	0.0306642	0.860529	0.0350467	0.250594
MSX2	-0.0102495	0.999788	-0.00547594	0.843938
BPI /// LOC149684	-0.0349785	0.965747	-0.0591889	0.178194
TRAF6	-0.00145728	0.999788	-0.029932	0.358988
PCSK5	0.0474598	0.989158	-0.0357486	0.682844
PCSK5	-0.0442177	0.897431	-0.0352591	0.382134
KCTD17	-0.00390751	0.999788	-0.0108074	0.841461
RPP38	0.0205155	0.973058	0.021874	0.509627
KISS1	-0.0395261	0.785973	-0.0306833	0.301876
PAGE4	-0.00988455	0.999788	-0.022444	0.485478
FXN	-0.0038251	0.999788	0.0178264	0.436614
ABHD2	0.00612123	0.999788	0.00764511	0.808468
CHST1	-0.0404848	0.947302	-0.00530218	0.941689
AQP9	0.0386499	0.996168	-0.00532167	0.908114
LAMP3	0.042773	0.744087	0.0183376	0.648764
PIP4K2A	0.000360531	0.999788	0.0184976	0.785864
LIPT1	-0.0300084	0.987304	-0.0228538	0.683564
ANGPT2	0.0237043	0.999788	-0.00562522	0.971183
SNX7	-0.151613	0.498664	-0.119198	0.122803
BMP1	0.0403725	0.848307	0.0397461	0.195185
C1QL1	0.00515598	0.999788	0.00897255	0.816307
SERPIND1	0.0165753	0.992826	0.0219798	0.629183
PYGM	0.0185233	0.986803	0.0309406	0.41751
ROR2	-0.008303	0.999788	-0.0073903	0.890823
HRH1	0.0506512	0.703137	0.04037	0.0739239
HRH1	0.00170918	0.999788	-0.020166	0.342663
NOS3	0.0661238	0.202518	0.0708148	0.00786973
GGT5	0.0477282	0.986094	0.0392723	0.487738
ALG13	0.119855	0.760418	0.0508654	0.509234
ALG13	-0.0147776	0.999788	-0.00466472	0.93429
ETV6	-0.0171746	0.971554	-0.00486434	0.878388
VGF	0.0419676	0.780517	0.0279766	0.489932
FGFR1OP	0.0186477	0.999788	-0.0257361	0.597709
FGFR1OP	-0.00819612	0.999788	-0.00603792	0.81223
MYL3	-0.0333555	0.987304	-0.0403028	0.392112
RASGRP1	-0.0500471	0.947302	-0.0372971	0.418101
OLFM1	-0.0757297	0.66271	-0.0250444	0.649333
SLC4A1	0.00795211	0.999788	-0.00957335	0.851545
PDE9A	0.0133411	0.999788	-0.0119355	0.901223
ZNF652	0.0399733	0.981289	0.0490757	0.466722
DSG3	0.00822618	0.999788	0.013613	0.65607
SMURF2	-0.0793137	0.970695	-0.0621315	0.318138
SLC44A4	0.00610417	0.999788	-0.007753	0.856437
TRAIP	0.0479662	0.8373	0.0255257	0.551489
TRAF1	0.0613415	0.762169	0.0587382	0.0516104
HOXB5	-0.0112866	0.999788	0.00597628	0.874235
HOXB5	-0.0248736	0.889463	-0.0173447	0.571156
PSG7	0.0312481	0.850982	0.0229488	0.390116
DIAPH2	-0.00202154	0.999788	-0.0212723	0.648934
HOXD9	0.0205292	0.929418	0.0254396	0.33011
HOXD9	-0.00506663	0.999788	-0.0340689	0.335083
LRP6	0.0307053	0.999788	-0.00824071	0.825286
SCYL3	0.0506368	0.707485	0.044242	0.2813
ANGPT1	-0.0640605	0.608234	-0.0595332	0.0126599
ANGPT1	0.0110441	0.999788	-0.0249206	0.554754
MYOM1	-0.0697787	0.520697	-0.103863	0.00383588
TNFSF12 /// TNFSF12-TNFSF13	0.0657761	0.838962	0.0307195	0.463583
MMRN1	0.0266731	0.993782	0.0472175	0.252832
SYT17	-0.0335733	0.985705	-0.0275237	0.756099
MST1	0.0141897	0.999788	-0.0284818	0.258917
CPA1	0.0107624	0.999788	0.0200927	0.548948
GALNT8 /// KCNA6	-0.0411886	0.739981	-0.0437956	0.147681
PRRG2	-0.0210618	0.972321	-0.0220932	0.505541
PRRG1	0.046735	0.965747	0.0608756	0.282963
MEOX1	-0.0394531	0.910731	-0.0134165	0.576356
F10	0.00747051	0.999788	-0.000625793	0.990826
ALKBH1	0.0692214	0.389171	0.0594382	0.094268
SMPD2	0.0182404	0.996168	0.010395	0.791514
ALDH3A1	-0.0181372	0.99465	-0.0317127	0.453348
CPA3	0.0586039	0.408739	0.0581174	0.0676943
CALB1	-0.0218235	0.997175	-0.0317865	0.681481
CALB1	-0.0700122	0.788967	-0.0542011	0.461735
CDA	0.0745627	0.762221	0.0505228	0.221284
PRIM2	-0.00115589	0.999788	0.0133259	0.816307
CRH	-0.0386374	0.860529	-0.0463585	0.170999
CRH	0.0167514	0.999788	0.0477287	0.57422
KIAA0586	-0.0117172	0.999788	-0.0209328	0.481203
PIP5K1B	-0.253932	0.134048	-0.185379	0.00927549
ALAS1	-0.0810917	0.786399	-0.0336966	0.617698
ZDHHC24	0.0252606	0.987304	0.0420918	0.303308
KALRN	-0.0217963	0.992826	-0.0190206	0.630994
SH3GL3	0.0328911	0.708679	0.0436315	0.0521402
SH3GL3	0.00561116	0.999788	0.0190003	0.740794
BAI3	-0.120773	0.684519	-0.0756732	0.168262
AOAH	0.0462142	0.960993	0.0279827	0.418942
ALDH3B1	-0.0274986	0.929223	-0.0404484	0.167307
TRADD	0.000542839	0.999788	-0.0397671	0.344452
CNTRL	0.0404059	0.723264	0.0157418	0.638851
PPP2R2B	0.0481547	0.817954	0.0262982	0.387359
SNRPG	-0.216545	0.0709185	-0.209121	0.00644135
REPS2	0.0442863	0.886668	0.0615815	0.166925
PAX6	-0.0214595	0.996661	-0.0624714	0.279125
RAD52	0.127705	0.437957	0.0937531	0.050543
WNT2	0.00902762	0.999788	-0.0130241	0.670652
FGA	0.00815216	0.999788	0.0248382	0.682495
FGA	0.00545591	0.999788	-0.00282817	0.950069
RAPGEF4	0.0607025	0.965747	0.0852375	0.401636
TTLL1	-0.0437867	0.94113	-0.036796	0.390185
CTSG	0.00286684	0.999788	-0.00631419	0.89067
C4BPA	0.0440258	0.936913	0.0273799	0.335909
MDM4	-0.0123686	0.999788	0.00328607	0.956362
PCDH17	0.0698794	0.758865	0.0506926	0.203546
HAAO	0.0087017	0.999788	0.000310013	0.994612
SNAPC4	0.0467293	0.742563	0.0202517	0.580483
HDAC9	-0.0112104	0.999788	-0.00360124	0.939446
OASL	0.0499476	0.828919	0.024552	0.629139
FLAD1	0.00239412	0.999788	0.0309959	0.290251
B9D1	-0.0310612	0.828919	-0.0294355	0.337245
PCBP3	0.0378968	0.884277	0.0462334	0.0698592
KIN	-0.105183	0.656567	-0.0888725	0.0640936
TSPAN9	0.010539	0.999788	0.00111207	0.97879
FMO1	0.0137332	0.999788	-0.0191467	0.666579
WRN	-0.0183394	0.999788	-0.0140806	0.714426
LY75	-0.00734685	0.999788	-0.00799548	0.828794
NCAM2	0.0538719	0.923392	0.0565641	0.20414
GAL3ST1	0.11096	0.586748	0.119274	0.00519181
HLA-DOB	0.0313901	0.965747	0.00608319	0.908972
XPA	-0.13421	0.257217	-0.151348	0.00658259
ASB9	0.0284249	0.937048	0.0225895	0.612976
FXYD2	-0.00357066	0.999788	-0.0237759	0.550169
MTTP	-0.0126879	0.99909	-0.012912	0.820319
CYP27B1	0.0150966	0.987304	0.018716	0.623851
DLEU1	0.0305836	0.859619	0.0218396	0.60705
AP3B2	-0.0115977	0.999788	0.0155711	0.770454
ACAN	0.0224826	0.975781	0.0183949	0.532514
MMP10	-0.0115567	0.999788	-0.00686579	0.860706
BCL2A1	0.0204606	0.992826	0.022603	0.524084
APOM	-0.0350618	0.919701	-0.0434555	0.293139
TPSAB1	0.0325007	0.90148	0.0283223	0.410062
DENND4C	0.0352003	0.933668	0.0216172	0.540269
CD86	-0.0129567	0.999788	0.0136907	0.863881
CD86	0.0230082	0.996713	0.0155316	0.832055
UBFD1	-0.0466113	0.924941	-0.0105168	0.890385
TFAP4	-0.0249183	0.947822	-0.0386244	0.231816
PCNXL2	0.070125	0.416681	0.0909989	0.0144638
BUD31	0.0116781	0.999788	0.0300254	0.508692
SYNGR3	-0.159468	0.612086	-0.0797731	0.557306
CD38	0.0263287	0.992826	-0.0179114	0.779082
TNNT3	-0.0243493	0.960221	-0.0262077	0.437989
TYRP1	0.0252025	0.965847	0.0220637	0.619253
SDS	-0.109887	0.263869	-0.112253	0.050543
GFRA1	-0.0389906	0.954018	0.000763109	0.992519
SCGN	0.0108728	0.999788	-0.0265381	0.339423
MAP2K6	-0.0206475	0.987304	-0.0301823	0.398292
MAP2K6	0.0165459	0.996168	0.02208	0.480809
HSD17B6	-0.0390628	0.992826	-0.0155693	0.836994
IPO8	-0.0186852	0.980499	-0.0285713	0.326431
PHTF1	0.0304811	0.779855	0.0443687	0.0834639
	0.0176699	0.99778	0.0304358	0.310768
ATP6V0A2	0.0426512	0.767708	0.0398005	0.178944
ANKRD26	-0.00759719	0.999788	-0.00136777	0.969715
ANKRD26	0.0285973	0.945989	0.025471	0.386552
IL17RA	-0.0453739	0.803938	-0.0402059	0.205107
TRPM2	0.012073	0.997372	0.0128565	0.680623
CDS1	-0.0817677	0.915891	-0.0950915	0.430833
LRP2	0.0900464	0.254135	0.0780012	0.0851685
ATP5C1	-0.130772	0.306821	-0.0628866	0.158658
PTPRD	-0.0790883	0.669828	-0.0354681	0.485583
COMP	-0.0113063	0.997645	-0.0294971	0.401724
ZMYND10	-0.00302004	0.999788	-0.0372475	0.547293
BST1	-0.019152	0.992826	-0.034825	0.307298
SLC25A40	-0.0278702	0.902732	-0.0373995	0.126276
PCDHGA1 /// PCDHGA10 /// PCDHGA11 /// PCDHGA12 /// PCDHGA2 /// PCDHGA3 /// PCDHGA4 /// PCDHGA5 /// PCDHGA6 /// PCDHGA7 /// PCDHGA8 /// PCDHGA9 /// PCDHGB1 /// PCDHGB2 /// PCDHGB3 /// PCDHGB4 /// PCDHGB5 /// PCDHGB6 /// PCDHGB7 /// PCDHGC3 /// PCDHGC4 /// PCDHGC5	0.0661541	0.823317	0.0501869	0.298539
ITGB7	-0.00647031	0.999788	-0.0335027	0.211563
LOC101929036 /// PAH	-0.0172915	0.999788	-0.00901396	0.793633
POMC	-0.0285369	0.968219	-0.0233812	0.639764
GFRA2	0.0158711	0.994424	0.018095	0.636152
GFRA2	-0.0825083	0.646689	-0.0992466	0.0127492
CNTFR	-0.0112963	0.999788	-0.0139455	0.7816
PKP1	-0.018885	0.965747	-0.0240704	0.407007
SCGB1A1	0.00911705	0.999788	0.019056	0.690192
DIAPH2	-0.00393542	0.999788	-0.00367489	0.933002
TEP1	0.0181686	0.996661	-0.0011933	0.975971
TENM1	-0.0944485	0.588776	-0.0630667	0.320502
OSMR	-0.0165538	0.997645	-0.00165422	0.975712
ABLIM3	-0.0035231	0.999788	-0.0197327	0.619156
NCOA2	-0.107646	0.431513	-0.0607921	0.0651465
NCOA2	-0.0381587	0.952259	-0.0165976	0.631556
BLM	0.0268221	0.930688	0.0124005	0.767316
AFF3	-0.0118907	0.999788	-0.0220118	0.54346
AFF3	-0.000214586	0.999788	-0.0161078	0.52458
PGAM2	-0.0709451	0.612086	-0.0756175	0.178709
KCNQ2	-0.0305729	0.999788	0.0139224	0.917804
FABP3	-0.0824195	0.456108	-0.0448426	0.286667
ZNF107	-0.0195352	0.999788	-0.0111689	0.76881
RBM42	0.0480411	0.878388	0.0751835	0.195398
DTNA	-0.170872	0.240383	-0.195905	0.0267837
TNNI3	0.0021926	0.999788	0.00202505	0.966708
STAC	-0.0149469	0.996713	-0.025245	0.406361
DOC2A	0.00664407	0.999788	-0.000186104	0.996535
ADAM17	-0.0148655	0.999788	-0.0199918	0.648261
ADAM17	0.0102757	0.999788	0.0289657	0.492965
CBLN1	-0.113505	0.640673	-0.0581861	0.365919
RNF126	-0.0146497	0.999788	-0.0327702	0.590428
CYP1A1	0.0186719	0.987304	0.0167653	0.681926
BPHL	-0.0453459	0.821952	-0.0246555	0.599299
SH3GL2	-0.138668	0.393911	-0.145348	0.0201254
GSTM5	-0.0648252	0.87724	-0.0823211	0.275648
CRP	0.0183346	0.998908	-0.00492851	0.933099
F2	0.0199363	0.999788	-0.0139379	0.69414
ITIH3	0.0111998	0.999788	6.82566e-05	0.999362
F8	-0.0316682	0.891243	-0.0214355	0.604209
ENTPD5	0.0346311	0.90148	0.0472747	0.163348
CD8A	0.0355565	0.898426	0.00973245	0.801549
SULT2B1	-0.0349579	0.936698	-0.0329294	0.203406
OGG1	0.0167293	0.992826	0.0245416	0.548701
DUS4L	-0.0208296	0.970695	-0.0348507	0.320243
DUS4L	-0.0236161	0.965747	-0.0245762	0.578017
DDX18	-0.0183506	0.998908	-0.00457577	0.942071
CSNK1A1	-0.00198774	0.999788	0.00769475	0.872971
CYP3A5	-0.00756632	0.999788	-0.0238581	0.577721
TCAP	-0.0554873	0.787495	-0.0538781	0.0495595
EREG	-0.0325839	0.986094	-0.00505484	0.941921
SLC27A2	-0.0151476	0.996661	0.00120933	0.969172
SLC27A2	0.00431987	0.999788	-0.0160026	0.792354
GSR	0.00907782	0.999788	-0.00641345	0.884697
AKAP7	-0.0905837	0.632044	-0.0660932	0.147549
	0.0169897	0.992826	0.0188196	0.742889
CPEB3	0.0518508	0.987304	0.0836614	0.188339
F12	-0.0333515	0.943472	-0.0264585	0.388093
FAM50B	-0.0299084	0.929223	-0.0270771	0.561105
FMO5	0.116896	0.371884	0.108284	0.0667264
DUSP9	-0.00413209	0.999788	-0.0305079	0.454447
KLK7	0.00236181	0.999788	0.00784042	0.881881
RAMP2	0.0272139	0.987997	0.0155057	0.69208
BIK	-0.0177709	0.998544	-0.0429282	0.261933
VPS9D1	0.055316	0.65919	0.0545048	0.295329
FGF7	0.00952011	0.999788	0.0229874	0.405844
KLK13	-0.020288	0.987304	-0.0283537	0.283136
ARVCF	-0.00599641	0.999788	-0.0491076	0.0610156
	-0.0232332	0.981743	-0.01149	0.67655
ITGAM	0.0107117	0.999788	0.0158822	0.879265
LOC441155 /// ZC3H11A	-0.0401832	0.960221	-0.0169556	0.695726
LOC441155 /// ZC3H11A	0.118291	0.217526	0.0896811	0.0273231
CD1D	0.00715374	0.999788	-0.00279238	0.946512
SKAP1	-0.00363243	0.999788	-0.00618201	0.878409
ZNF230	0.0252947	0.953049	0.0224534	0.598076
WISP2	0.0408357	0.929418	0.0230165	0.575417
TNK1	0.0133413	0.999788	-0.0121799	0.760541
NOVA1	0.0136779	0.99909	0.0214269	0.725177
NRXN3	-0.023266	0.999788	0.00123909	0.993528
TCP11L1	-0.0926735	0.454691	-0.0796639	0.0720957
TCP11L1	0.0129997	0.999788	6.16776e-05	0.998791
IL7R	-0.00546427	0.999788	-0.044573	0.327658
SLC3A1	-0.0534047	0.834888	-0.0275828	0.413875
	0.0117539	0.999788	-0.00888513	0.807395
RASGRP3	0.000474868	0.999788	0.00280396	0.977084
TRPC1	-0.0291998	0.989158	-0.0643902	0.280304
TRPC1	-0.0248822	0.999788	-0.036335	0.720677
TRAF3IP3	0.010842	0.999788	0.00718256	0.906862
ROR1	0.0328399	0.894446	0.0311702	0.471134
ROM1	0.0330389	0.93649	0.0466554	0.343332
TUFT1	-0.0568639	0.915666	-0.0600272	0.398501
ASPH	-0.0280999	0.944703	-0.0228982	0.501878
WASL	-0.196409	0.591206	-0.120799	0.0918257
WASL	0.00296869	0.999788	-0.0176411	0.633313
POLG2	0.0130589	0.993658	0.0129905	0.670921
TMED9	-0.0813046	0.446463	-0.0710799	0.183846
MAT1A	0.0145397	0.999788	0.000575246	0.989296
GRM3	0.0499953	0.94134	0.0862961	0.225045
REG3A	-0.00260064	0.999788	-0.000592187	0.987297
ITGB8	-0.0214598	0.996713	0.00320796	0.959879
SIX1	-0.000586181	0.999788	-0.0132275	0.72021
BRINP1	-0.113474	0.421208	-0.0859643	0.0902274
MARCO	0.0125049	0.999788	0.0206846	0.592055
APOC3	0.026289	0.858371	0.0266846	0.273211
KLRC4-KLRK1 /// KLRK1	0.0524486	0.930688	0.0177891	0.677203
HMGCS1	0.0195681	0.987304	0.0217282	0.605573
RGS12	0.022357	0.980722	0.012419	0.808538
HSPB2	0.0561612	0.837497	0.0387115	0.397542
PCSK1	-0.0758456	0.817638	-0.0353425	0.577721
MYOM2	-0.0911648	0.441178	-0.108746	0.0458523
CCK	-0.0780371	0.782387	-0.0212442	0.786831
MMP3	-0.00136628	0.999788	0.00882683	0.749752
HSD17B1	0.0931687	0.365133	0.0771271	0.0649234
CLGN	-0.0928561	0.740076	-0.05976	0.117318
CD2	-0.0114883	0.999788	-0.056872	0.0662197
CPA4	0.0382726	0.843636	0.0169451	0.592805
PART1	0.00539777	0.999788	-0.0420235	0.495921
PART1	0.0450453	0.924941	0.0306293	0.539985
YTHDC2	-0.0125028	0.999788	0.000149169	0.995443
YTHDC2	0.0373081	0.967552	0.0422069	0.493443
GYPA	-0.014586	0.987304	-0.0141049	0.662964
GYPA	0.00234391	0.999788	-0.00137679	0.973974
BZRAP1	-0.00834246	0.999788	-0.0243372	0.69465
GH1	0.0308744	0.895564	0.0150148	0.769311
JAK2	-0.0143258	0.999788	0.00909575	0.820991
JAK2	-0.0254076	0.964775	-0.0187016	0.44318
CRAT	0.0154517	0.999788	0.0118418	0.760996
VNN1	-0.0390311	0.891243	-0.0598237	0.241062
CACNA1H	0.0248626	0.999788	0.00840438	0.786155
PTPRB	0.00832601	0.999788	-0.000454093	0.994347
PRSS22	-0.0405795	0.760684	-0.0365505	0.153544
GAS2	0.0693396	0.830378	0.0705713	0.183773
UQCRB	-0.169346	0.348771	-0.114935	0.026767
GABRB3	-0.0548616	0.750887	-0.0295514	0.4416
NME6	0.0452291	0.815116	0.0390086	0.224169
CDK5R2	-0.0559748	0.855412	-0.022567	0.604348
ZBTB7B	-0.0196577	0.999788	-0.0375325	0.386974
TULP3	0.120584	0.455375	0.0515645	0.206984
ZNF197	-0.0395589	0.808327	-0.050847	0.0599894
SLC14A1	0.0599722	0.989155	-0.00141564	0.994646
SLC18A2	-0.408134	0.099823	-0.32312	0.00803193
NGFR	0.111395	0.232015	0.126103	0.0123751
LY86	-0.0200487	0.999788	0.000873562	0.995088
FOLH1 /// FOLH1B	-0.0347529	0.997372	-0.00302506	0.980665
SPIB	-0.00361675	0.999788	-0.0279385	0.30645
GREB1	0.0200285	0.999788	0.0175017	0.832295
S100A12	-0.0627499	0.947302	-0.0848827	0.461272
SLC7A4	0.00999286	0.998544	0.00965929	0.749126
ARID3A	0.0237592	0.963719	0.0457116	0.2672
FCN3	0.00960816	0.999788	-0.0103812	0.86422
PTPN11	-0.036553	0.611092	-0.0355538	0.122928
PTPN11	0.0043708	0.999788	-0.00305244	0.949585
PRSS1 /// PRSS2	0.0178013	0.992826	0.026499	0.594191
BDKRB2	-0.0345296	0.921464	-0.0601237	0.159037
PLGLB1 /// PLGLB2	0.0124314	0.999788	0.0247757	0.715982
PDE4DIP	-0.176387	0.275074	-0.0971326	0.110536
PIGL	0.0231071	0.892161	0.0233214	0.349403
ITPKA	0.0168937	0.996168	0.00760956	0.866347
ATRIP /// TREX1	0.0437518	0.93737	0.0361166	0.248501
LIFR	-0.0354289	0.961172	-0.046644	0.0657012
ZC3H7B	-0.0491789	0.872646	-0.0345192	0.408771
POU6F1	0.0196844	0.987304	-0.00824975	0.834817
RET	-0.0503337	0.590133	-0.0480465	0.0796751
PRKD1	0.0189218	0.999788	-0.0259597	0.577061
ZNF74	0.0119436	0.992826	0.0147219	0.684453
ADD3	-0.00813923	0.999788	0.0233199	0.612279
ZBTB16	0.246615	0.0465742	0.224926	0.00277288
ITGA4	-0.00206523	0.999788	0.0162585	0.837524
ITGA4	-0.0170776	0.999788	-0.0368827	0.516732
REG1B	0.00816592	0.999788	0.00265598	0.954268
MSH3	0.0116719	0.999788	0.00510071	0.92024
JAKMIP2	-0.0742871	0.577205	-0.0502172	0.180558
JAKMIP2	0.00677809	0.999788	0.0207685	0.75052
GABBR1 /// UBD	0.0314142	0.924431	0.0206317	0.495252
ADORA2B	0.05867	0.544807	0.0458723	0.121549
FABP1	-0.0554996	0.553033	-0.0799418	0.0105139
NLGN1	0.0424732	0.992826	0.0763385	0.21276
ARSE	0.0205522	0.987304	0.00965187	0.834354
NOLC1	0.0211366	0.972986	0.014284	0.686698
SLC22A4	-0.0904146	0.58536	-0.119544	0.00555881
NFATC4	-0.00343825	0.999788	-0.00663264	0.869305
CX3CR1	-0.150128	0.798395	-0.0801215	0.663976
CCNA1	-0.0574356	0.812524	-0.0498428	0.256303
KRT1	0.0105064	0.999788	-0.0109722	0.828731
PNOC	-0.04487	0.8659	-0.0322276	0.596514
KCNN3	0.0203082	0.999788	-0.0164477	0.899588
KCNN3	0.0260033	0.929663	0.0362001	0.227182
MICA	0.0402752	0.938229	0.0189324	0.730328
MICA /// MICB	-0.0329885	0.93649	-0.047792	0.184139
FOXJ1	-0.00289531	0.999788	-0.0359438	0.258424
OMD	0.0204562	0.999788	0.0240494	0.617914
OMD	-0.0154692	0.999788	-0.0571417	0.225586
POLE2	-0.0579306	0.590405	-0.0506057	0.0641189
CEL	0.0811464	0.322357	0.052837	0.0737441
PTH1R	0.0996639	0.286714	0.122202	0.00192892
PNLIP	-0.00396871	0.999788	-0.0190562	0.624707
PLIN1	-0.0545661	0.853084	-0.0812236	0.042298
GRIN1	-0.0105864	0.999788	-0.038364	0.211595
GRIN1	0.0229297	0.997645	0.0233845	0.49747
S100A7	0.0120518	0.994194	0.00653018	0.82918
ZNF264	0.0249604	0.996661	0.0299811	0.69357
SLC4A3	-0.0318883	0.992826	0.0149206	0.858242
HBE1	-0.0357805	0.936698	-0.0430846	0.319112
SLC6A6	0.0438345	0.978847	0.0162696	0.652856
SLC6A6	0.00495473	0.999788	0.0179619	0.789508
VNN2	-0.0440816	0.985988	-0.0878676	0.0271547
RELN	0.0170716	0.999788	-0.0110548	0.926597
RAB3B	-0.0571249	0.944245	-0.0596632	0.628219
RAB3B	0.0119201	0.999441	0.0221291	0.614737
IL27RA	-0.0689019	0.541684	-0.0519066	0.140489
CTSE	0.00871026	0.999788	0.0140048	0.685129
ZNF443	0.0117511	0.999788	-0.0272555	0.532508
GPA33	0.0337621	0.94134	0.0168408	0.672641
GTF2E1	0.00866311	0.999788	-0.0266537	0.508801
CREB5 /// LOC401317	0.129014	0.605032	0.128971	0.157071
MSX1	0.142527	0.38006	0.076955	0.32466
SETBP1	0.104968	0.38479	0.0775658	0.0597781
PLCL1	0.0669831	0.982084	0.121111	0.075081
FOXF1	0.00897751	0.999788	0.00957115	0.905865
HK3	-0.00971405	0.999788	-0.0277281	0.369351
CGREF1	-0.0371512	0.950781	-0.0403484	0.468461
PPM1E	-0.0351534	0.924272	-0.0250546	0.609606
CYP3A7 /// CYP3A7-CYP3AP1	0.0402511	0.767558	0.0265085	0.362533
MYH3	0.0284434	0.940162	0.0150755	0.799884
COL10A1	0.0263914	0.976304	0.00987076	0.809149
ACSM3	0.0281767	0.960993	0.0264956	0.473183
TDO2	-0.0117821	0.999788	-0.00855068	0.86724
CLTCL1	0.0451483	0.972321	0.013566	0.831618
IL6R	0.00975399	0.999788	0.0472371	0.207259
VIPR2	-0.00725929	0.999788	-0.0400484	0.167623
VIPR2	0.00957011	0.999788	0.0116361	0.750069
PTPRT	0.0199452	0.989158	-0.00306398	0.952162
CA1	0.00102606	0.999788	0.00871144	0.779677
CA1	-0.0449195	0.960993	-0.0609695	0.108352
MYH1	-0.0229067	0.958075	-0.02004	0.471923
KCNK3	0.0105885	0.999788	-0.00211065	0.970574
LRIG2	0.0369032	0.686988	0.0379968	0.217731
RXRG	0.0541373	0.625272	0.0602953	0.0520219
	-0.0241443	0.894244	-0.0252255	0.244052
PSMC3IP	0.0185342	0.956288	0.00603245	0.832295
PLXNB3	0.0639696	0.780527	0.0589577	0.076155
CSHL1	0.00598969	0.999788	-0.0210953	0.454418
MMP13	-0.00631484	0.999788	-0.0322853	0.117352
PDK4	0.0280337	0.916282	0.0322106	0.41049
PSIP1	0.0437075	0.987304	0.0480592	0.260239
PAK2	-0.0358348	0.871411	-0.0313	0.258077
DNAJA3	0.00275663	0.999788	0.00239403	0.946969
ZNF426	0.00257357	0.999788	0.0335549	0.543164
BATF	0.00318298	0.999788	-0.00939326	0.820991
TAF13	0.00162815	0.999788	0.012477	0.85441
HIST1H4A /// HIST1H4B /// HIST1H4C /// HIST1H4D /// HIST1H4E /// HIST1H4F /// HIST1H4H /// HIST1H4I /// HIST1H4J /// HIST1H4K /// HIST1H4L /// HIST2H4A /// HIST2H4B /// HIST4H4	-0.0422885	0.987304	-0.0444837	0.495545
KCNS3	-0.0207776	0.999788	-0.0321804	0.611806
AADAC	-0.012206	0.999441	-0.0318581	0.244883
MT3	-0.00645478	0.999788	-0.0231892	0.692252
CTRB1 /// CTRB2	-0.0249489	0.992826	-0.0236689	0.76881
SLC38A3	0.0228665	0.94134	0.00855125	0.799482
FEZ1	0.0112168	0.995852	-0.00127197	0.97429
HOXD1	0.0103594	0.999788	0.0333751	0.341245
HOXD1	0.0347147	0.929663	0.0342242	0.533644
FASTKD2	-0.0315861	0.992708	-0.0365493	0.287169
EPHA1	0.0118992	0.999788	0.0101646	0.799884
KL	-0.0299555	0.964775	-0.0390572	0.167623
SCGB2A1	-0.00754552	0.999788	-0.0296243	0.423188
ARHGAP8 /// PRR5-ARHGAP8	-0.00731439	0.999788	0.00123546	0.969725
ING2	-0.0632411	0.794622	-0.0318849	0.510032
SFTPC	0.045252	0.987304	0.0200354	0.624323
DPEP1	-0.013788	0.999788	-0.0179498	0.70571
CRHBP	0.0257902	0.943472	0.0404929	0.244368
CLCNKB	-0.00593563	0.999788	-0.0124019	0.624707
AATK	0.057178	0.638115	0.0528939	0.036739
CD1C	0.0119759	0.999788	0.00378696	0.91874
CD84	0.0341348	0.897215	0.0341736	0.334282
MOG	0.144013	0.832251	0.235202	0.0597035
WNT5A	-0.100295	0.421208	-0.0748097	0.119459
PRRX1	0.0128021	0.996661	0.0260982	0.331662
IL15	-0.0352151	0.929663	-0.0419565	0.454085
TBX2	0.0146924	0.999788	0.00211697	0.94464
ELK4	0.0306577	0.933784	0.0363366	0.362217
IQCB1	-0.0274087	0.944245	-0.0458018	0.259974
AK2	0.0149566	0.99465	0.0119699	0.740182
ADAM28	-0.00749087	0.999788	-0.020148	0.86422
CYP3A4	0.0793018	0.553033	0.0578145	0.0833019
CYP3A4	0.0516622	0.828593	0.0240229	0.627824
MEP1A	0.0164054	0.990791	0.00652317	0.881637
NPY	0.0921	0.302961	0.0878437	0.0604383
GPR64	0.0264964	0.883914	0.012322	0.732217
CEP135	0.0455547	0.7687	0.0366771	0.387503
TGM3	0.0659105	0.656567	0.0436318	0.327588
CEP162	0.0471438	0.852218	0.0603631	0.286837
CEP162	-0.0198985	0.990426	-0.0452345	0.14743
PRG4	-0.0249521	0.992826	-0.02875	0.356129
TGM1	0.0105923	0.999788	-0.0108137	0.851046
ITGA9	0.0308616	0.950781	0.00360974	0.940181
HABP2	-0.00122611	0.999788	-0.00370516	0.911952
CASP1	0.0729555	0.860582	0.0542128	0.52458
LEFTY1 /// LEFTY2	0.031352	0.974342	0.0139871	0.751634
ACTL6B	-0.0183399	0.999788	0.037506	0.643706
ACTL6B	-0.0153305	0.999788	-0.00164149	0.974517
FOXJ3	-0.0235248	0.999788	-0.0203008	0.670967
CCDC22	0.020704	0.996168	0.0582726	0.149146
KIAA0319	-0.15954	0.037591	-0.155164	0.00211838
FOXG1	0.0428627	0.987136	0.0576608	0.62866
RBM19	0.028753	0.915666	0.0235537	0.55334
SOCS6	-0.019922	0.999788	-0.0244021	0.748171
SCAND2P	0.00476536	0.999788	0.00560578	0.906452
NDP	-0.0751883	0.884231	-0.0895886	0.144606
NMU	-0.0851645	0.626546	-0.0469863	0.477634
HPD	0.00619763	0.999788	-0.0106494	0.757276
TNFAIP6	-0.0677074	0.472782	-0.0417222	0.288346
TNFAIP6	-0.0219598	0.992826	-0.0431525	0.290145
S100A3	-0.027163	0.934056	-0.0260256	0.613715
MERTK	0.00786317	0.999788	0.00969489	0.902447
ANKRD1	0.00823257	0.999788	0.00695245	0.90327
ASPA	0.0236494	0.999788	0.0233891	0.798306
USP5	-0.00356779	0.999788	-0.0122597	0.676025
DSC3	-0.0215801	0.922765	-0.0122718	0.678818
DSC3	-0.00871406	0.999788	-0.00518766	0.900748
SERPINB8	0.00410606	0.999788	-0.0232044	0.555967
REL	-0.00571889	0.999788	0.0136604	0.792431
REL	0.00957824	0.999788	0.0253349	0.37231
CCBL1	0.0177189	0.978451	0.0119654	0.678255
NR2C2	-0.0152843	0.998544	-0.00883094	0.802175
RAB33A	0.0139545	0.999788	0.0713873	0.374958
MAPK11	0.00775851	0.999788	0.00235017	0.941521
SNRPN /// SNURF	-0.0140834	0.999788	0.0574129	0.194707
ATP2C2	-0.000734978	0.999788	-0.0164701	0.60974
BRAF /// KIAA1549	-0.0179476	0.987304	-0.0224962	0.490866
NOL4	-0.0155343	0.999788	-0.00438794	0.935259
ADAM23	-0.0292053	0.947302	-0.0305631	0.377462
GNB3	-0.00814302	0.999788	-0.0154305	0.626024
OVOL2	-0.0212739	0.876074	-0.0258852	0.262877
SELP	0.0422348	0.762281	0.0256412	0.474428
RNH1	0.045334	0.895111	0.0710072	0.223753
ELAVL4	-0.0714207	0.793257	-0.040104	0.639764
SLBP	0.0583999	0.987304	0.120477	0.0447411
ZNF510	-0.0339166	0.73353	-0.0471102	0.102734
KNG1	0.0248776	0.942244	0.0236446	0.580107
SNRPA1	-0.0665014	0.838753	-0.0940762	0.152009
LOC101929889 /// SPN	0.0879161	0.586748	0.0590283	0.296569
LOC101929889 /// SPN	0.0225649	0.999788	0.00359114	0.919658
SLC6A12	0.149625	0.0742176	0.165498	0.00122223
ZNF91	0.0607896	0.802404	0.0538495	0.291503
PTPN22	0.00458804	0.999788	0.0287777	0.698027
DICER1	0.00199617	0.999788	0.00750746	0.873533
GUCA1A	0.00926805	0.999788	0.00249908	0.948602
PPIL2	0.00607002	0.999788	-0.00256746	0.949266
PPIL2	0.0140597	0.999788	-0.0367095	0.240918
DPYS	-0.00812456	0.999788	0.000869579	0.989488
RAD51C	-0.0332944	0.760418	-0.0148966	0.63967
WT1	0.0116491	0.987304	0.00481206	0.868549
ACADL	-0.0122898	0.999788	-0.0425901	0.257713
ACADL	0.00216239	0.999788	-0.0131247	0.698985
EPHA3	-0.0395993	0.914318	-0.0384007	0.206236
EPHA3	0.00547706	0.999788	0.00442566	0.954593
UCN	0.0731372	0.632044	0.0495873	0.0706416
COLQ	0.0151733	0.99909	-0.025417	0.465667
HMGA1	-0.005572	0.999788	0.00905599	0.888543
CSNK2A1	-0.0358059	0.869712	-0.0297143	0.431891
LRRC23	0.0216929	0.996168	-0.00189604	0.97429
KEL	0.0300996	0.992826	-0.000928354	0.975214
KALRN	0.0258519	0.872817	0.0203502	0.475697
CHML	0.00548757	0.999788	0.0234192	0.634292
PLCH2	0.016492	0.999788	0.0207994	0.556607
SLC24A1	-0.0521677	0.905273	-0.096007	0.095453
HCP5	0.000519012	0.999788	0.00621522	0.935685
BAI1	0.006963	0.999788	0.0280012	0.50054
PTPRR	-0.0400428	0.965747	-0.0297925	0.575417
CTH	-0.0236235	0.992036	-0.0130641	0.716196
HFE	-0.0294502	0.952259	-0.0197367	0.511082
HFE	0.0280436	0.857247	0.0135893	0.658701
LRRC37A3	0.0793008	0.533117	0.0748875	0.0213857
NELL1	0.0112302	0.999788	0.0377431	0.530505
DISC1 /// TSNAX-DISC1	0.0614988	0.565145	0.0307219	0.38627
MATN3	-0.0873839	0.76402	-0.0473893	0.493891
RTEL1	-0.0217932	0.987304	-0.0298014	0.370003
TNXA /// TNXB	0.0824269	0.929254	0.00983349	0.887612
UGT1A1 /// UGT1A10 /// UGT1A3 /// UGT1A4 /// UGT1A5 /// UGT1A6 /// UGT1A7 /// UGT1A8 /// UGT1A9	0.00951944	0.999788	0.000261667	0.994646
SRSF10	0.0466165	0.987304	0.0563905	0.231411
ZNF35	0.0441056	0.798149	0.0106426	0.806021
SLC22A18AS	0.0158005	0.999788	0.00147605	0.967964
ZBTB6	0.0230979	0.992826	0.0346809	0.163267
PRKCH	-0.0162181	0.992826	-0.0198271	0.433631
CPM	0.0693211	0.944245	0.0997138	0.106584
ECM2	-0.0567559	0.93649	-0.122025	0.0984386
GINS1	-0.0142875	0.999788	0.00716544	0.90416
RAC3	-0.0343451	0.905515	-0.0352764	0.264751
ISL1	0.0553549	0.864114	0.0666762	0.407942
AFF2	-0.0163722	0.992826	-0.00570538	0.911714
MAPK12	-0.0278587	0.975781	-0.0049159	0.936806
RGS11	0.166582	0.0934089	0.17403	0.00540184
SRSF6	0.0566362	0.408739	0.0346763	0.26113
FUT1	0.0244449	0.965847	0.0191502	0.54353
HIST1H3A /// HIST1H3B /// HIST1H3C /// HIST1H3D /// HIST1H3E /// HIST1H3F /// HIST1H3G /// HIST1H3H /// HIST1H3I /// HIST1H3J	0.0406273	0.947302	0.0204802	0.664626
RNASE2	-0.0679762	0.628083	-0.0525785	0.316592
ANKRD7	-0.0241491	0.944245	-0.0227744	0.5906
RAB5A	-0.0705765	0.65304	-0.0368863	0.480802
EPHA4	-0.0580793	0.981796	-0.0384402	0.450095
EGR3	-0.115596	0.762281	-0.100553	0.241244
TPM1	0.0253803	0.972986	0.0381724	0.466693
TPM1	-0.0254629	0.987304	-0.0696886	0.224476
STAT4	-0.0572853	0.696389	-0.0457152	0.218886
BHMT	0.110552	0.783422	0.069787	0.0557667
CD33	0.0464258	0.970695	0.00304187	0.95036
AMPD1	0.0326796	0.8373	0.0158621	0.607875
SOX15	0.0160665	0.999788	-0.0104012	0.734319
LLGL1	0.0132467	0.999788	-0.0198124	0.649449
LLGL1	0.0161974	0.999788	-0.00104527	0.976438
KLK8	0.0434232	0.834888	0.0372433	0.258618
CXCR5	-0.0575734	0.722208	-0.0780653	0.0452734
ELK3	0.0175563	0.992826	-0.00591592	0.879955
ADRA2C	0.041989	0.987304	0.0131272	0.723046
ARSB	0.00293523	0.999788	-0.000387722	0.994597
ASGR2	0.061071	0.914318	0.0186677	0.672514
CLPS	0.0101963	0.999788	0.0120342	0.746187
MCC	-0.0113257	0.999788	-0.0218969	0.382508
XAF1	-0.0533139	0.891108	-0.036652	0.460979
ADAMDEC1	-0.0117497	0.999788	-0.00915778	0.772752
ST18	0.134241	0.819338	0.158087	0.0174529
FZD5	0.0283973	0.987304	0.0120507	0.769286
RIMS2	-0.00527872	0.999788	0.00283077	0.963111
PI4KB	0.0613572	0.626546	0.0672559	0.0601139
PI4KB	0.0466485	0.68437	0.0560625	0.155613
LHX2	0.0633846	0.786168	0.0466999	0.534628
MOCS3	-0.0532168	0.632044	-0.0626591	0.0714244
ZNF135	-0.0169385	0.999788	-0.034102	0.630821
SLC26A3	-0.0027334	0.999788	0.00189411	0.978718
MAGI1	0.0175131	0.999788	0.0210824	0.823066
RHAG	-0.00401836	0.999788	0.0311282	0.651698
RHAG	-0.0330562	0.987304	-0.0756202	0.0078196
SCML2	0.00787675	0.999788	-0.00182231	0.958347
IL3RA	-0.0258853	0.999788	-0.049398	0.172712
CHP2	0.0174132	0.999788	-0.00870156	0.841566
CD27	0.0349832	0.781005	0.0437821	0.0824384
CELA3B	0.0104395	0.999788	-0.0102449	0.78143
AGAP2	-0.0214657	0.943472	-0.0248753	0.370673
CYP4F11	-0.021965	0.975009	-0.0221026	0.387425
RLBP1	-0.0263661	0.960556	-0.0406731	0.21276
ABCC2	0.0557181	0.901652	0.0220975	0.32523
GJB5	0.0224655	0.992095	0.0260721	0.406259
PTX3	-0.0286701	0.992826	-0.0212649	0.44843
CNBP	-0.0623108	0.908759	-0.00302539	0.966453
GDF10	-0.00992605	0.999788	-0.00391147	0.894413
APOBEC2	-0.00302995	0.999788	-0.0201956	0.586169
SYT5	-0.0429133	0.738833	-0.0398065	0.19298
SYT5	-0.00965765	0.999788	0.000713733	0.988304
MAB21L1 /// MIR548F5	-0.0301732	0.981743	-0.00633358	0.821673
CLCA2	-0.0308921	0.920423	-0.0543413	0.112489
CLCA2	-0.00468501	0.999788	-0.00269762	0.946111
CLCA2	-0.00782125	0.999788	-0.00475726	0.900467
ARHGAP6	-0.048369	0.906454	-0.0546389	0.424075
ZC3H7B	0.0193905	0.953049	0.00779506	0.834405
ZC3H7B	0.156276	0.554727	0.0770428	0.336616
ADRB2	-0.023202	0.997312	-0.065035	0.232728
ADORA3	0.0396258	0.923244	0.0296032	0.702218
IL13RA2	-0.0414778	0.965747	-0.0142563	0.867035
GABPB1	0.0155067	0.999788	-0.00439052	0.911952
PPP6C	0.00149675	0.999788	0.0309093	0.574317
ZNF222	0.0122766	0.993658	0.0127152	0.734387
BMP6	0.012733	0.999788	0.000326985	0.995054
ARG1	-0.025414	0.994424	-0.0501953	0.429537
PLA2G5	-0.0519828	0.728543	-0.063125	0.115234
TPPP	0.0742019	0.710724	0.0984282	0.170118
ZNF747	0.0159013	0.999788	0.00322561	0.946662
SLAMF1	0.0078036	0.999788	0.0136984	0.69877
ZNF134	-0.0191584	0.981796	-0.0317178	0.386974
HERC3 /// LOC101929134	0.0083601	0.999788	0.0185263	0.607437
CRKL	-0.000898921	0.999788	-0.00830266	0.764377
CRYBB1	0.0202968	0.999788	0.00494553	0.914724
MPP3	0.0233461	0.968219	0.00023877	0.995088
PTGIR	0.0224754	0.999788	-0.00799341	0.748322
ZNF623	-0.0284983	0.999788	-0.0193971	0.629163
UNC5C	-0.0442349	0.905515	-0.030639	0.395845
GPR17	0.146473	0.748489	0.17044	0.309048
ENTPD3	-0.00607041	0.999788	0.00993066	0.829347
CDSN	0.040852	0.982084	0.0102555	0.792662
CDSN	-0.00625065	0.999788	-0.0233158	0.441836
HOXC4	-0.000726752	0.999788	-0.015436	0.700901
GH2	0.0228728	0.999788	-0.00906988	0.787652
RUNDC3A	-0.0408371	0.975781	0.0176536	0.831609
NME5	-0.138862	0.111241	-0.128672	0.019361
CEACAM7	-5.41234e-05	0.999788	-0.0157932	0.755976
CEACAM7	0.0290005	0.975781	0.0413395	0.126276
ANXA11	-0.0213097	0.996168	-0.044318	0.44361
MEOX2	-0.00813227	0.999788	-0.00364916	0.917478
MEOX2	-0.00637037	0.999788	0.00540571	0.906673
RCVRN	0.0424813	0.944245	0.0141446	0.672273
GRB14	-0.0175375	0.999788	0.00825459	0.884086
MPHOSPH9	-0.00699289	0.999788	-0.0170776	0.65836
CD180	-0.00196094	0.999788	-0.00913267	0.816266
CLC	0.0220067	0.964775	0.00205522	0.957448
CA4	0.0256339	0.948221	0.0213895	0.687512
CA4	0.0542671	0.878723	0.0637828	0.285309
CETP	0.0214282	0.999788	-0.0197347	0.419338
SELE	-0.0157618	0.999788	-0.0228219	0.607684
CPA2	0.0433753	0.776991	0.0465319	0.148773
WNT10B	0.0202672	0.999788	0.0154349	0.846566
PLA2G7	-0.0482731	0.906072	-0.0258987	0.661128
OPCML	-0.00131744	0.999788	0.0103368	0.840916
SRPK3	0.0582811	0.56947	0.0456779	0.0490975
EDA	0.00188563	0.999788	-0.0264295	0.394168
MAGEB2	0.0259856	0.987304	0.0301244	0.402584
VAV1	-0.00387786	0.999788	0.00530507	0.915637
RASA3	-0.000194551	0.999788	-0.00222096	0.96531
RASA3	-0.0112972	0.997645	-0.0133367	0.705381
TNFRSF10C	0.012017	0.999788	0.0311498	0.63342
LMTK2	-0.00430181	0.999788	-0.00600363	0.898109
CST1	-0.0577269	0.676653	-0.061469	0.0788637
ZNF507	0.0274884	0.949833	0.0332422	0.400111
HRG	0.0298974	0.943821	0.00325311	0.943495
CILP	0.000180595	0.999788	0.00237012	0.966433
PAX2	0.00107702	0.999788	-0.00937447	0.866212
PAX2	0.00950219	0.999788	-0.00608572	0.858097
LHX1	0.00482224	0.999788	0.00483376	0.924711
KCNN1	0.0291527	0.985705	0.0177685	0.561933
B4GALT6	-0.0937576	0.422106	-0.0530516	0.196735
B4GALT6	-0.0686931	0.762169	-0.0360259	0.496332
MMP17	0.0203662	0.98126	0.0268486	0.521154
LIG4	-0.0184666	0.999788	0.0011247	0.977721
GPR4	0.00265891	0.999788	-0.021919	0.754944
NRG1	0.0178768	0.999788	-0.00489347	0.917116
YAF2	-0.0022424	0.999788	0.0120347	0.738308
SPINK1	0.040694	0.660227	0.0412886	0.21429
ZNF136	-0.00145083	0.999788	0.00944019	0.850299
KPNA5	0.0119286	0.999788	0.000169513	0.99783
TM4SF5	0.0125439	0.998544	0.00784227	0.808235
TIMP4	-0.0254104	0.986803	-0.0284015	0.672412
CR1	-0.012663	0.99568	-0.0114263	0.820208
IVNS1ABP	0.0275261	0.999788	0.0442341	0.547493
PFKFB4	0.00786683	0.999788	-0.00630358	0.828887
MICB	-0.0200988	0.999788	-0.0668618	0.503359
PRKCE	0.0115713	0.999788	-0.000427868	0.992177
MAP3K13	-0.018078	0.996168	-0.0257139	0.679531
AVPR1A	0.00995776	0.999788	0.00913102	0.756927
AVPR1A	-0.00303892	0.999788	-0.00415605	0.917323
AVPR1A	-0.023676	0.905273	-0.0282123	0.305443
DLG2	-0.00842415	0.999788	0.0288127	0.485048
EGF	0.00290162	0.999788	0.0087018	0.925557
BLK	0.009513	0.998908	0.0152575	0.617425
CPN1	0.0261086	0.965747	0.0279699	0.31603
CCDC9	-0.0135128	0.995821	-0.0183789	0.541276
ST8SIA5	0.0375613	0.944245	0.0493816	0.204179
PROC	-0.0105606	0.999788	-0.0452067	0.132829
TGM4	0.0256119	0.96775	0.00891105	0.834189
ZNF239	0.0482139	0.740076	0.0417206	0.377955
ADH1C	-0.0340128	0.894721	-0.0304829	0.350033
FMO4	0.0306425	0.915174	0.00623793	0.873155
GPLD1	0.0311631	0.943472	0.0222147	0.505721
GPLD1	0.0168203	0.993758	0.0260567	0.223552
GPLD1	0.0322399	0.947467	0.013261	0.7586
MATK	-0.0551184	0.596833	-0.0434844	0.143726
LEFTY1	0.0241945	0.864114	0.0154868	0.536357
GCM1	-0.0173767	0.989517	-0.0540768	0.050543
PRKCG	0.00791338	0.999788	-0.0145697	0.628494
TLR3	-0.0580779	0.798395	-0.0396023	0.399005
RAB4A /// SPHAR	-0.0379784	0.990693	-0.0333104	0.681456
SLMO1	0.0224791	0.978676	0.00482895	0.903201
CROCC	0.0569374	0.75626	0.0351829	0.454418
MICAL2	-0.0319424	0.936698	-0.0216763	0.489045
LY6D	0.0127035	0.999788	-0.0189517	0.537656
P2RY2	0.0450119	0.923392	0.0405545	0.249473
PTAFR	-0.105948	0.431513	-0.140997	0.0200253
PRKY	-0.00743556	0.999788	-0.0137212	0.825228
CDH18	-0.00175966	0.999788	0.0256243	0.627021
ADCYAP1	0.0171724	0.999788	0.044322	0.307247
NEUROD1	0.00790555	0.999788	-0.00982427	0.712581
TAL1	0.0300993	0.992826	0.0311241	0.598239
CLTB	0.0480378	0.934056	0.112836	0.0422412
NPHP1	-0.0176312	0.984002	-0.0242915	0.402821
TDGF1 /// TDGF1P3	-0.0366061	0.779882	-0.0416549	0.275939
ITIH4	0.0705888	0.822752	0.0337986	0.332057
PGGT1B	-3.02406e-05	0.999788	-0.00405151	0.902243
HOXA4	-0.00636953	0.999788	-0.019387	0.638022
RGS7	-0.095643	0.656567	-0.0811781	0.247486
NTS	-0.0450696	0.993711	-0.0173667	0.92965
SULT2A1	0.0337673	0.8659	0.0151001	0.747812
SULT2A1	-0.018595	0.992826	-0.0282171	0.455556
HSD3B2	0.00159209	0.999788	-0.00255226	0.954538
IL18	-0.0116606	0.999788	-0.00343986	0.951517
MAP4K1	0.0440343	0.953688	0.0112134	0.811764
CTRC	0.0128152	0.996713	0.00115275	0.977084
ARHGAP22	0.0772598	0.421208	0.0743793	0.110319
FAM155B	0.0210362	0.991796	0.00754648	0.819931
PTHLH	0.0133399	0.999788	0.0247028	0.354411
TEC	0.0457186	0.975517	0.0319333	0.171136
NUDT4 /// NUDT4P1 /// NUDT4P2	-0.0502493	0.958432	-0.0745429	0.407283
NUDT4 /// NUDT4P1 /// NUDT4P2	-0.0215437	0.996168	-0.0240158	0.561945
MYBPH	0.00653638	0.999788	-0.010332	0.863007
C8A	-0.0136821	0.992826	-0.0266046	0.331178
RYR3	-0.0846	0.891243	-0.143016	0.090384
FOXD1	0.0835694	0.562592	0.104542	0.0349438
TRDMT1	-0.0251815	0.987304	-0.0215557	0.481843
LECT1	0.00787983	0.999788	-0.0189629	0.561105
SPINK2	0.0134959	0.999788	-0.0133487	0.836347
PLA2G1B	0.0146602	0.996713	0.0158407	0.576478
GUCY2C	0.0258289	0.947302	0.0280069	0.445009
HLA-DOA	0.033463	0.906072	0.0197101	0.630949
ZKSCAN7	-0.0136377	0.999788	-0.039419	0.390481
CRLF1	-0.000174919	0.999788	-0.0279572	0.485439
KNTC1	0.0128414	0.997744	0.0202183	0.687897
ABCB8	-0.00612659	0.999788	-0.00117815	0.975017
EPPIN /// EPPIN-WFDC6	0.04625	0.934547	0.067904	0.0507567
EPPIN /// EPPIN-WFDC6	0.0118307	0.999788	-0.0114203	0.774977
SMAD9	-0.025189	0.99568	-0.0340421	0.341397
RFX1	-0.0201356	0.997372	-0.0265535	0.399306
SYN3	0.00250231	0.999788	0.00578696	0.901928
OPHN1	0.0783268	0.707485	0.0486894	0.35289
DAPK2	0.00570019	0.999788	-0.0171738	0.548948
SERPINA6	0.0307946	0.949511	0.0273019	0.392642
GRP	-0.00151306	0.999788	-0.0415269	0.639184
CDH15	0.0176702	0.996713	0.0106641	0.834419
CDH15	-0.065013	0.762281	-0.0824183	0.126873
EXTL1	-0.0119732	0.999788	-0.0118149	0.744699
SHC3	-0.0260192	0.996974	-0.0141584	0.756471
CALCRL	0.0309821	0.950248	0.0171252	0.493891
IFI16	-0.0602232	0.941905	-0.092786	0.334938
MSI1	0.00709035	0.999788	-0.020235	0.596514
LIPF	-0.0175277	0.999788	-0.0111847	0.883011
GALNS	0.054472	0.554727	0.0395099	0.289673
CXCL6	0.00784344	0.999788	0.00814845	0.831344
CCR7	-0.00888871	0.999788	-0.030656	0.29123
ELAVL3	-0.0636148	0.878388	-0.0935544	0.00635559
CARTPT	-0.024987	0.992826	0.0172828	0.785157
NR1H4	0.00848913	0.999788	-0.00485812	0.939419
IL2RA	-0.0140265	0.996713	-0.00826709	0.858097
IDS	0.00809789	0.999788	0.00102833	0.982776
NRG1	-0.134318	0.453219	-0.108716	0.116899
PON1	-0.00126908	0.999788	0.00444954	0.902433
PON1	-0.0240313	0.968219	-0.0214176	0.584735
PRLR	0.0228639	0.970695	0.0285431	0.184203
PDK3	-0.0501258	0.686988	-0.04316	0.0953847
PDK3	0.0306413	0.876074	0.0209417	0.585953
LGI1	-0.105793	0.372167	-0.135363	0.0202606
APCS	0.0209351	0.965747	0.0211126	0.480515
PEX10	0.00113139	0.999788	0.0100934	0.851046
PEX10	0.0463973	0.83386	0.0157967	0.665826
COX6A2	0.0102761	0.999788	-0.00113959	0.984392
SLCO1B3	-0.0191546	0.985853	-0.01635	0.706464
GNAL	-0.161876	0.644802	-0.0991242	0.147781
GNAL	-0.0233865	0.986803	-0.00497167	0.896597
OPA3	-0.0148958	0.987304	-0.0182699	0.582694
PRM1	0.0257133	0.981743	0.0162865	0.627044
SOCS3	-0.0389779	0.810703	-0.0398145	0.236915
SOCS3	-0.0212276	0.989819	-0.0201589	0.356596
PTGDR2	0.0564626	0.705116	0.048426	0.143032
MAP3K10	0.00888115	0.999788	-0.0287099	0.217908
MAF	-0.00768851	0.999788	-0.0174943	0.831344
KIF14	-0.00980879	0.999788	-0.00157899	0.960663
XCL1	0.00233366	0.999788	0.0104687	0.750634
XCL1	0.0570164	0.626513	0.042219	0.238786
REN	0.0114335	0.999788	-0.000683083	0.988976
CPLX2	-0.0315479	0.952259	-0.0111972	0.810501
PIK3CG	0.0320425	0.808424	0.0239222	0.461163
PIK3CG	-0.0208903	0.915621	-0.0119359	0.672182
FOLR3	0.0156449	0.992826	-0.0149779	0.740144
MYF6	0.0119588	0.999788	0.0241445	0.45955
ZIC1	0.0700472	0.738072	0.0161833	0.778322
DUSP8 /// LOC101927562	0.15544	0.169366	0.16638	0.0157104
HSPB3	0.00601705	0.999788	-0.0237025	0.543657
SLC6A15	-0.0679785	0.906209	-0.0128529	0.858047
FOXF2	0.107907	0.368188	0.102589	0.0412747
SCGB2A2	-0.0125827	0.999788	-0.0108911	0.66135
EYA3	0.0362018	0.955326	0.0193583	0.4508
CFP	0.0127321	0.999788	-0.0407428	0.0958504
SCN2A	-0.0720002	0.698641	-0.0593408	0.236485
BDNF	-0.1709	0.304779	-0.0904435	0.0212061
G3BP2	-0.10303	0.455972	-0.0535785	0.183884
CACNG3	-0.00747684	0.999788	-0.0252732	0.719733
ANK3	-0.0336287	0.949504	-0.0493154	0.282569
SERPINA7	0.0404487	0.815638	0.0282659	0.452089
CDX2	-0.0556902	0.946397	-0.0869609	0.0299902
PDE3A	-0.0425889	0.837638	-0.0674366	0.0396843
PDE3A	-0.00399076	0.999788	-0.00358432	0.950444
PF4	-0.0338092	0.934056	-0.0449583	0.153427
RARRES1	-0.0174826	0.996713	0.000937182	0.986947
RARRES1	5.15226e-05	0.999788	0.00526848	0.926996
TNNI2	0.00497469	0.999788	-0.0188011	0.60327
MYBPC2	0.025788	0.996562	-0.000247555	0.995396
DGKG	0.0486266	0.908752	0.012853	0.862643
SLC1A1	0.00943537	0.999788	0.00955544	0.828887
CERS1 /// GDF1	0.165166	0.263682	0.120178	0.0568021
CD19	0.0700852	0.772707	0.0194316	0.772808
CACNA1A /// LOC100507353	-0.00398382	0.999788	-0.0100576	0.852321
LGALS7 /// LGALS7B	0.00603736	0.999788	0.0179675	0.682591
MAPT	-0.0631811	0.877893	-0.0234971	0.600553
NPFF	0.0123084	0.999788	-0.0096857	0.770644
ZNF536	0.00357817	0.999788	0.0318256	0.709349
FGF9	-0.124586	0.62965	-0.0629944	0.520686
USP32 /// USP6	0.0379963	0.850537	0.0195068	0.592665
SMCP	0.0607679	0.985705	0.00624821	0.827068
CCL13	-0.0189903	0.978451	-0.0179725	0.689537
LRRTM2	-0.0884245	0.817638	-0.0562907	0.417422
TIAM1	-0.00792387	0.999788	-0.0035362	0.949422
NR0B2	0.0555252	0.963719	0.027478	0.37482
ABL2	0.0575258	0.530399	0.0440166	0.0904656
FER	-0.00633154	0.999788	-0.0108615	0.809604
TCL1B	0.027136	0.992826	0.0271226	0.598878
ASAP2	-0.0353418	0.992826	-0.0291739	0.643508
TLL1	-0.00842936	0.999788	-0.00820131	0.804784
ZNF205	-0.0419415	0.987304	-0.0672677	0.0301611
CNGA1	0.00179743	0.999788	-0.0207488	0.552363
NOX1	0.0135442	0.987304	0.0218942	0.465402
RORC	0.0132427	0.999788	0.00105728	0.98199
IGSF6	-0.110938	0.604399	-0.0634496	0.285852
SERPINB7	-0.000616697	0.999788	-0.0218	0.482457
GCG	-0.00870176	0.999788	-0.0151321	0.538106
ANGPTL7	0.0121454	0.999788	-0.00326968	0.93418
CYP26A1	-0.0155468	0.995105	-0.0334694	0.340646
TRPC3	0.0156508	0.999788	0.017864	0.578451
MLANA	-0.0213496	0.999788	-0.0106361	0.69507
MLANA	0.0312492	0.852114	0.0313347	0.388535
	0.00666498	0.999788	-0.0114693	0.739158
F2RL1	0.0463666	0.652277	0.0224133	0.411323
CDX1	0.0276475	0.999788	0.00866905	0.85441
TBC1D9B	0.0363029	0.762281	0.0291037	0.436985
HAS2	-0.0317443	0.975706	-0.0487425	0.348774
SPOCK3	-0.0444844	0.929223	-0.0095708	0.879666
SPOCK3	-0.029382	0.999788	0.0356093	0.672641
B4GALNT1	0.00509742	0.999788	0.0136161	0.713408
MPPED1	-0.00270397	0.999788	-0.0203591	0.552332
S1PR4	-9.91813e-05	0.999788	-0.0318007	0.356072
TCTN2	0.008344	0.999788	-0.00853924	0.865678
EPYC	-0.0235425	0.992826	-0.0217932	0.30609
LIN7A	0.00889421	0.999788	-0.00154058	0.973344
COMMD4	-0.0288519	0.914253	-0.0128223	0.755945
SEMG1	0.00854927	0.999788	0.00152122	0.980035
RORB	-0.000771929	0.999788	-0.0120073	0.785429
PDE1B	-0.0216104	0.999788	-0.0442084	0.155097
PRMT1	-0.0374865	0.992826	-0.0111644	0.904174
CELA2A /// CELA2B	-0.00581071	0.999788	0.00132264	0.973978
CELA2A /// CELA2B	-0.0643058	0.55702	-0.0674239	0.017891
ZNF365	-0.0836486	0.735135	-0.064003	0.396927
MASP1	-0.00483549	0.999788	-0.00769208	0.827156
DBH	0.0235028	0.999788	-0.00284327	0.946466
TBCCD1	-0.0305104	0.992826	-0.0264279	0.624189
PPP2R4	0.058373	0.707485	0.0689395	0.0639445
NDRG2	-0.0354703	0.947881	-0.0289807	0.379235
RHO	0.00535734	0.999788	-0.0191365	0.713554
RHO	-0.00441281	0.999788	-0.0377365	0.382284
GABRA5	-0.0398173	0.990426	-0.00282576	0.949422
DIO1	-0.0325352	0.936698	-0.0213406	0.494097
WNT2B	0.0231724	0.992826	0.0333667	0.41779
WNT2B	0.013854	0.989158	0.00482737	0.906294
AJAP1	-0.0482149	0.789253	-0.0345467	0.549435
MT1H	-0.00937072	0.999788	-0.0292072	0.675585
NTRK3	0.0515528	0.94134	0.0409529	0.628219
DHRS2	-0.0402918	0.981061	-0.0312932	0.416776
BMX	0.0251517	0.987304	0.00698799	0.820991
ACSBG1	-0.0183316	0.999788	-0.0850921	0.169619
ACSBG1	-0.120967	0.351554	-0.138557	0.00450426
RTEL1-TNFRSF6B /// TNFRSF6B	0.0674844	0.685405	0.0567058	0.244368
METTL13	0.0563228	0.807419	0.0545302	0.106086
AKR7A3	-0.0101534	0.999788	-0.00513562	0.904048
PLXNC1	0.020924	0.997645	0.00493374	0.868417
PLXNC1	0.021689	0.987304	0.0075526	0.859383
TLE3	0.000963774	0.999788	0.0221284	0.460979
MBTPS2	0.0253083	0.968219	0.00693041	0.835785
CDK17	-0.0173579	0.999788	-0.0157507	0.534993
CSH1 /// CSHL1 /// GH1	0.00757492	0.999788	-0.0126493	0.727183
NOVA2	-0.0308058	0.920423	-0.0300006	0.506422
NOVA2	0.0222653	0.921464	0.0147323	0.648341
KIAA0125	0.0372425	0.905515	0.033601	0.348751
TRPM1	-0.0266435	0.99465	-0.0250773	0.465334
LTC4S	0.00144593	0.999788	-0.000748046	0.984624
LDB2	-0.0715465	0.740546	-0.0709791	0.0498303
PTK6	0.00215811	0.999788	0.0175712	0.496326
LRRC6	-0.0133823	0.99909	-0.0251896	0.631001
XPNPEP2	-0.039847	0.906563	-0.0665185	0.0835143
CD5	0.0381819	0.986094	0.032763	0.256175
LAG3	0.0697573	0.645755	0.0567058	0.0970925
SUN1	0.085794	0.498664	0.0843859	0.147079
CD36	-0.0304762	0.967318	-0.0477738	0.390064
DLGAP1	-0.0535863	0.760418	-0.0417561	0.302693
DLGAP1	-0.000772211	0.999788	0.0185755	0.709437
NAPA	0.0196412	0.995163	0.0395651	0.240179
FHIT	0.030656	0.969357	0.0402836	0.171136
ITGA2B	0.0122212	0.999788	-0.00465747	0.917176
ITGA2B	-0.0062146	0.999788	-0.00841981	0.779698
HINFP	0.0571583	0.654959	0.0519745	0.103814
FMO3	-0.0113387	0.999788	-0.0304064	0.39229
COA1	-0.0114473	0.999788	-0.0117835	0.816307
OCA2	0.021277	0.999788	0.0106745	0.862866
RCC1	0.0186638	0.989517	0.0154786	0.758281
MIS18BP1	-0.0418368	0.774587	-0.0215378	0.557362
ETV1	0.00465645	0.999788	-0.00864587	0.816307
INSM1	-0.0935743	0.465427	-0.0840781	0.0851332
PML	0.0675712	0.781005	0.053457	0.0970925
CYP24A1	0.0113171	0.999788	0.0335558	0.233695
UGT2B4	0.0151662	0.999788	0.042837	0.492685
SUPT3H	0.0330824	0.841626	0.0089957	0.784534
ZSCAN12	-0.0047325	0.999788	-0.0103509	0.81185
CD70	-0.0256339	0.992826	-0.0417682	0.274681
PIP	-0.0128162	0.999788	-0.0341736	0.423247
SIX2	-0.0529616	0.602793	-0.0330185	0.227889
SIX2	-0.0155397	0.992826	0.00166178	0.970239
SRP19 /// ZRSR1	0.100245	0.611092	0.0544932	0.257538
AIM2	0.00566982	0.999788	-0.0144671	0.710613
CYP4F2 /// CYP4F3	-0.00265061	0.999788	-0.00845834	0.758847
CYP4F3	-0.0543427	0.964775	-0.10402	0.31255
AMH /// MIR4321	0.047197	0.952464	0.0312587	0.447557
CDH16	0.0219263	0.996168	0.0174212	0.631882
RGS9	-0.0427569	0.636456	-0.0517052	0.0901234
SIGLEC6	-0.0271165	0.965747	-0.0180031	0.78143
SIGLEC6	0.0182038	0.987304	0.00991198	0.788252
GTF2A1	-0.035536	0.951219	-0.0210451	0.732521
MGAM	-0.0239875	0.969436	-0.0350495	0.405844
CYTH3	0.0139354	0.999788	0.00339344	0.923835
T	0.0666442	0.940382	0.0384084	0.255139
GABRR1	0.030876	0.986094	0.044036	0.162952
RIBC2	-0.00287436	0.999788	-0.0216234	0.686442
ABAT	-0.0323695	0.859619	-0.0432767	0.176021
TRPC6	-0.0306505	0.992826	-0.00535781	0.929326
SLC26A4	0.0128079	0.999788	0.0263765	0.25462
RAB30	0.00691209	0.999788	0.0102115	0.799884
DPF1	-0.0814635	0.66271	-0.0925071	0.00877341
	-0.00650929	0.999788	-0.0245057	0.627077
CHRNA5	-0.0409547	0.944166	-0.0435056	0.372135
GRIN2A	0.0325598	0.99568	-0.00567851	0.902243
SLC2A2	0.00237452	0.999788	-0.00404192	0.912041
XIAP	-0.113859	0.652552	-0.0505181	0.18536
XIAP	-0.0333644	0.869712	-0.0215004	0.481506
MRAS	-0.0613481	0.954069	-0.0739001	0.173881
CYP4F12	-0.0537043	0.8659	-0.105682	0.00369758
GLB1L	0.00206598	0.999788	-0.0312309	0.591302
KLKB1	-0.0184137	0.999788	-0.0702655	0.272469
SMARCA2	-0.0619117	0.961127	-0.0628636	0.279704
SMARCA2	-0.024486	0.992826	-0.0296266	0.698439
SMARCA2	-0.0217566	0.996562	0.0266886	0.684697
CD28	0.00359306	0.999788	0.01821	0.549519
SYCP2	-0.0129704	0.992826	-0.00649948	0.859754
PPEF1	0.074492	0.426059	0.0824181	0.0754306
	0.174428	0.406673	0.115216	0.0773104
INSL4	0.00453626	0.999788	-0.00447618	0.909761
NUP155	-0.0458582	0.789253	-0.0419632	0.393594
KLHL24	0.0506477	0.916272	0.0177944	0.767068
TAC1	-0.131615	0.965847	-0.047104	0.89061
OAS2	0.0295956	0.986201	0.00971884	0.842833
SETMAR	0.0485012	0.94113	0.0362677	0.49588
THUMPD1	-0.0169463	0.999788	-0.00804903	0.866075
CLUL1	-0.0201229	0.979453	0.00444617	0.911952
ZNF702P	0.0270962	0.987304	0.0419531	0.282093
SIM2	0.0223056	0.970695	0.0250461	0.472649
	-0.0343015	0.706111	-0.0328114	0.168262
MIA	0.0202061	0.997645	-0.00677194	0.861877
AKR1B10	0.0503583	0.865696	0.070227	0.269279
CSNK1A1	-0.119522	0.658383	-0.0445024	0.434218
OPRL1	0.00929922	0.999788	0.0262514	0.362562
OPRL1	-0.0226135	0.965847	-0.0282397	0.377955
SMA4	0.102358	0.585055	0.0882817	0.190832
SLC7A1	-0.00147031	0.999788	0.000408839	0.994166
PHF20	0.106618	0.158819	0.087215	0.0348019
TNP1	-0.0221558	0.996974	-0.0445741	0.322255
IL24	0.0349181	0.992826	0.0230237	0.456032
PSG11	0.0200121	0.994481	-0.00379965	0.95812
MAP4K4	0.0415271	0.929663	0.000360398	0.99578
ZNF85	-0.00549632	0.999788	-0.00811464	0.87328
KCNQ3	0.0183681	0.992826	0.0210189	0.695832
PTP4A3	0.087821	0.376164	0.123309	0.00425064
CDKL5	0.0110511	0.999788	0.00673865	0.847777
CEACAM1	-0.00394029	0.999788	-0.00154741	0.975017
VIP	0.0109484	0.999788	-0.00523402	0.952801
NKX2-5	-0.0164568	0.996713	0.022038	0.583991
ZKSCAN8	-0.0180791	0.997794	-0.0221304	0.570409
EFEMP2	0.0290889	0.992826	-0.0374305	0.394525
BNC1	0.0429792	0.911626	0.0424866	0.31145
GPR56	0.0122294	0.999788	-0.0148332	0.553373
KRBOX4	-0.0401938	0.987304	-0.0821275	0.036198
LY96	-0.15042	0.552611	-0.127267	0.302303
MKRN3	-0.0124134	0.992826	-0.0261603	0.403235
CNR2	0.038481	0.8659	0.0248315	0.307693
CCT6B	-0.0799518	0.313103	-0.0759645	0.0278783
DAZL	-0.00548636	0.999788	0.0108324	0.715236
GFI1	0.0117032	0.999788	-0.0043357	0.905601
DRD2	-0.0370217	0.929663	-0.0186988	0.705381
RAG1	-0.0203208	0.975517	-0.0267287	0.528702
AP3D1	-0.0149503	0.993658	-0.0227393	0.595518
MED22	0.0542737	0.833902	0.0633244	0.126829
PASK	-0.0075197	0.999788	-0.0131756	0.703979
CST6	0.0332415	0.922527	0.041672	0.219862
NRL	-0.000676714	0.999788	-0.0184899	0.539341
NRL	0.0553088	0.929223	0.0414875	0.296122
INS	0.0237587	0.99909	-0.011789	0.737121
SLC16A5	-0.0072745	0.999788	-0.0157893	0.63064
SLC16A5	-0.0171711	0.99273	-0.028783	0.386311
HOXD3 /// HOXD4 /// LOC401021	0.0546024	0.765112	0.0533805	0.362217
HOXD3 /// HOXD4 /// LOC401021	0.0103805	0.999788	-0.00229607	0.972027
SLC2A4	-0.00494504	0.999788	-0.028736	0.3876
OVOL1	0.0340419	0.982936	-0.00426808	0.905414
ENDOU	-0.0127782	0.999788	-0.0292789	0.513505
LIPC	0.0511803	0.90148	0.0269921	0.37798
CBL	-0.00658613	0.999788	-0.00926858	0.849467
RPGRIP1	0.0266549	0.875056	0.0291643	0.337245
MAGEC1	-0.00469774	0.999788	-0.00927963	0.835186
F11	-0.0186621	0.989155	-0.0309957	0.314479
C2orf27A	-0.0170452	0.987304	-0.0418506	0.156773
CACNG1	0.00362725	0.999788	0.0103042	0.912042
TAF1A	-0.0186197	0.999788	0.0166297	0.644175
GDF5	0.0389598	0.99035	0.0206335	0.557398
ADAM22	-0.00164663	0.999788	0.0121693	0.772174
ADAM22	-0.0115026	0.998544	-0.00461465	0.89067
RENBP	0.0230772	0.999788	-0.0014309	0.972027
IL18R1	-0.00848768	0.999788	-0.0340463	0.52458
DKK4	0.0135497	0.999788	0.00598405	0.873155
GRAP	0.00347461	0.999788	-0.0217556	0.606243
EIF4H	-0.0308975	0.929223	-0.0134592	0.719268
TRH	0.031007	0.989158	0.0146946	0.764831
PDE6A	0.047721	0.721453	0.0425096	0.205877
USP9Y	-0.00479699	0.999788	0.0302343	0.456527
PRPH2	-0.00758872	0.999788	-0.0141064	0.65796
SSX1	0.0148413	0.999788	-0.0299765	0.702165
SSX1	-0.0214448	0.962183	-0.0176152	0.674716
SLC5A1	0.0415954	0.805037	0.0435345	0.197838
ADAMTSL2	0.00704839	0.999788	-0.0280981	0.582694
TYR	0.0522135	0.44013	0.0545441	0.0285417
PTGER2	-0.0315872	0.916154	-0.0282926	0.50509
APOBEC3B	-0.0142992	0.999788	-0.0103008	0.699665
CHRNA1	0.00831782	0.999788	0.00316925	0.935259
SIX3	-0.0094929	0.999788	0.00105022	0.987152
CHRNB2	-0.00518964	0.999788	-0.0144419	0.624707
RASA2	-0.00296921	0.999788	0.0125904	0.660465
P2RY14	-0.0373321	0.998544	-0.0199451	0.899588
HTR2B	-0.0279648	0.980722	-0.0242883	0.684719
HTN1	-0.011142	0.999788	-0.0114975	0.738179
GAGE12B /// GAGE12C /// GAGE12D /// GAGE12E /// GAGE12F /// GAGE12G /// GAGE12H /// GAGE12I /// GAGE2A /// GAGE2C /// GAGE4 /// GAGE5 /// GAGE6 /// GAGE7	0.0235481	0.980074	0.0185466	0.722359
TNFRSF17	0.0208402	0.992826	0.0140975	0.658181
DSG1	-0.00149484	0.999788	0.000748563	0.977534
HAL	0.0322301	0.975706	0.0335442	0.400743
NR0B1	-0.00669102	0.999788	0.0012504	0.975031
NR0B1	0.079196	0.407041	0.0475173	0.231007
GLI1	-0.017048	0.996713	-0.0405149	0.189451
HBZ	0.022888	0.999788	0.0108962	0.774811
ZNF571	-0.0222955	0.99909	-0.0170871	0.712766
TFE3	0.00112791	0.999788	-0.0257572	0.457551
IQCC	-0.0383281	0.87508	-0.0591022	0.197785
CPB2	0.0105905	0.999788	0.016442	0.658465
ZMYM5	-0.110807	0.530779	-0.0505655	0.228667
POLR3G	-0.0908484	0.722438	-0.094424	0.0880458
POLR3G	-0.0542542	0.93056	-0.0147488	0.703733
GP1BB /// SEPT5 /// SEPT5-GP1BB	0.0630267	0.868658	0.102794	0.0671859
APMAP	-0.13238	0.435517	-0.0887904	0.0705034
MYOD1	-0.013553	0.999788	-0.0259077	0.609048
UPK3B	0.036069	0.965747	0.019688	0.666992
AC009237.8 /// AK055967	0.0460837	0.761127	0.0370951	0.416933
IGLL1	0.00394522	0.999788	0.0210454	0.531335
DBF4B	0.000779375	0.999788	0.01269	0.638978
GLRX	-0.0855084	0.480062	-0.0690443	0.231425
SP4	-0.000395254	0.999788	-0.0049376	0.909324
SI	0.000287284	0.999788	-0.00417063	0.942261
BCL2L1	0.00853025	0.999788	0.014355	0.699115
GZMK	-0.00884682	0.999788	-0.0143414	0.771654
SCAMP1	-0.0285137	0.980722	-0.0129522	0.765602
SCAMP1	-0.141984	0.583064	-0.059097	0.492993
GAD1	-0.00288812	0.999788	-0.00835707	0.806289
GAD1	-0.00997409	0.999788	-0.0213897	0.574673
SAG	0.039142	0.942195	0.0156904	0.60812
AQP2	0.0282597	0.933394	0.0138898	0.650003
GPR176	0.00925713	0.999788	-0.000588863	0.988887
FLT3	0.0215207	0.996713	0.0294653	0.312515
SKIL	0.00273013	0.999788	0.00922749	0.859158
CEACAM8	-0.0249325	0.958939	-0.0338888	0.360314
KRT31	0.0201877	0.987304	0.0236811	0.6733
GABRA1	-0.0538033	0.954439	0.00878186	0.940041
APBA1	0.0133985	0.999788	0.0162698	0.778105
CD5L	0.00706039	0.999788	-0.0084302	0.765368
GP2	-0.0116182	0.999788	-0.0408493	0.236402
CLEC10A	-0.00548326	0.999788	-0.0104385	0.691776
ZNF165	-0.0252515	0.905273	-0.0320636	0.302754
ATF7	-0.00275594	0.999788	0.00642045	0.911142
HCG4	0.0572941	0.475096	0.0663663	0.0568041
PDK1	0.0156735	0.999788	-0.00698862	0.893205
PTPN6	-0.0538822	0.918209	-0.023118	0.623734
CPSF4	0.00533051	0.999788	0.00259292	0.933803
KAT5	-0.00461817	0.999788	0.0070943	0.876731
ASIC2	-0.0203014	0.999788	-0.0278258	0.655627
PDIA2	0.109451	0.429745	0.118239	0.089737
KCNJ10	0.0170773	0.999788	0.00972579	0.879177
IL7	-0.0234073	0.950781	-0.00581107	0.906171
PNLIPRP1	-0.00769161	0.999788	-0.0154477	0.635544
ZNF43	-0.0415137	0.943472	-0.0283385	0.630391
GPR143	0.0102976	0.999788	-0.00871992	0.885727
HP	-0.0215336	0.987994	-0.0376378	0.455468
XK	-0.145605	0.390695	-0.0992173	0.13654
NPAS1	-0.00070947	0.999788	0.00465173	0.902599
KDM5D	-0.00934903	0.999788	-0.016901	0.815711
EDNRB	-0.216639	0.228681	-0.170884	0.0528605
TEK	0.0046614	0.999788	-0.0370099	0.601222
CHRNB1	-0.0243961	0.980722	-0.0200852	0.529636
CLCN5	0.00485021	0.999788	0.0123721	0.619656
TULP1	-0.0345636	0.915174	-0.0162802	0.592039
NTF3	0.0296146	0.944245	0.0282203	0.5502
FAM65B	-0.0412379	0.744307	-0.0504543	0.0939841
FOXN2	-0.0216389	0.980722	-0.0133808	0.729466
GPT	0.000781304	0.999788	0.00575942	0.831618
EPB41L3	0.00548086	0.999788	0.0704927	0.177699
TMEM257	0.0319859	0.965847	0.00116841	0.985626
GRTP1	0.0422901	0.804114	0.0379895	0.216076
NTNG1	0.0392624	0.920604	0.0116918	0.787028
ALOX15B	-0.0309301	0.985853	-0.0684896	0.0809539
TFEC	0.0476664	0.947302	0.0547999	0.200263
UMOD	-0.00370112	0.999788	-0.0161684	0.537874
MYH8	-0.016401	0.998908	0.00820198	0.904949
LMO1	0.00239341	0.999788	0.00312303	0.942897
SYNGR4	0.0120647	0.996189	0.0121859	0.705745
MGAT5	0.0142384	0.999788	0.00820242	0.903201
CCDC181	-0.0666236	0.879234	-0.052355	0.427349
LPAR2	0.0148253	0.996713	0.00208435	0.97429
LPAR2	-0.0160825	0.987304	-0.0158469	0.691104
CBX4	0.0255238	0.975517	0.00542231	0.934209
BMP1	-0.0138112	0.999788	-0.0384369	0.268385
HPGDS	0.0423917	0.992122	0.0455821	0.633353
C9	-0.000138464	0.999788	0.000410699	0.994039
ECE2	-0.0137348	0.99909	-0.0265158	0.438652
TNFRSF8	0.018166	0.970695	0.0249377	0.399677
GRIA3	-0.162748	0.723264	-0.0627554	0.615372
CNKSR2	-0.0444175	0.924941	-0.0151799	0.684127
SLITRK3	-0.0118656	0.999788	-0.00164516	0.973706
TULP2	0.039309	0.794622	0.0251097	0.484215
JRKL	-0.00396882	0.999788	-0.00837924	0.911247
CHRNA4	0.0235062	0.967569	0.0146677	0.681232
CHRNA4	0.0117161	0.999788	0.00713492	0.909781
WNT11	0.00338213	0.999788	-0.0205706	0.558736
APOC2 /// APOC4 /// APOC4-APOC2	0.0147353	0.997645	-0.00534566	0.907817
HOXC5	0.0213082	0.996713	0.0104454	0.729996
SYCP1	-0.000435473	0.999788	0.00850413	0.816307
SSUH2	-0.0154435	0.999788	-0.0123422	0.8358
FIGF /// PIR-FIGF	0.0873556	0.3453	0.0562643	0.0896082
ASGR1	0.00230671	0.999788	0.0376454	0.467821
ZMYM5	-0.0480777	0.94113	-0.0449072	0.0416104
HOXC11	0.0109352	0.999788	-0.010018	0.742142
BFSP1	-0.018137	0.996661	-0.0512331	0.188156
GPRIN2	-0.0265619	0.987304	-0.0365358	0.450988
SPAG9	0.0163718	0.999788	0.0586848	0.325862
CD1B	0.0176805	0.999788	-0.000893373	0.986647
MAFK	0.00415047	0.999788	0.0110374	0.779082
PCYT1B	-0.0444198	0.842935	-0.0285332	0.438117
DFFB	0.127748	0.58654	0.105585	0.0528821
RDH16	0.0408995	0.988989	0.00625002	0.906484
CYP2B6 /// CYP2B7P	0.0407263	0.887198	0.0230669	0.624707
CYP2B6	0.0146933	0.999788	0.00801262	0.835785
CHST7	0.0474544	0.962808	0.0231096	0.698614
PDE5A	-0.0169987	0.997794	-0.0160727	0.690138
EDN2	0.0204423	0.987304	0.00691943	0.886162
FCER2	0.0433839	0.785977	0.0259358	0.395845
FCER2	0.020742	0.999788	0.000924489	0.980348
CD96	-0.0200696	0.99568	-0.0126453	0.76881
KCNA5	0.0153781	0.999788	-0.0386952	0.583778
FKBP6	-0.0205299	0.999788	-0.0464875	0.129132
MPPE1	-0.00430153	0.999788	-0.0368542	0.421925
KCNJ2	0.0632524	0.872289	0.0725999	0.191785
ITGA10	0.058316	0.740076	0.0249426	0.617026
RBMS3	0.0263428	0.960993	0.00736313	0.859532
RPL3L	-0.055906	0.725794	-0.0836645	0.0135777
TMSB4Y	0.0128832	0.999788	-0.00656804	0.925557
SLC35A3	0.00196854	0.999788	0.0283404	0.452056
UPK3A	0.00147872	0.999788	-0.00199348	0.970882
PTH2R	0.0299669	0.910786	0.0413484	0.271497
LY6H	-0.0484887	0.857247	-6.00182e-05	0.999362
FRMPD1	0.00593302	0.999788	0.0115703	0.778712
CUBN	0.00844127	0.999788	-0.00319355	0.943761
ACRV1	0.00414443	0.999788	0.0111239	0.734387
CRYBB2 /// CRYBB2P1	0.0381804	0.9808	0.0308399	0.769311
CRYBB2	0.036118	0.977336	0.0213551	0.606378
ASMT	-0.0040446	0.999788	0.00376502	0.916491
GAD2	-0.0628338	0.897829	-0.0100188	0.910735
DNAJC4	-0.0446993	0.813937	-0.040139	0.218489
DNAJC4	-0.00434877	0.999788	0.0131206	0.759617
FGF4	0.0352784	0.834073	0.021472	0.458931
AQP8	0.0273421	0.952259	0.00933331	0.831725
KLRC1 /// KLRC2	0.0455947	0.987304	0.0687166	0.422975
HTN3	0.0207833	0.974551	0.0112223	0.725549
BRDT	-0.0383812	0.944245	-0.0363572	0.452056
CBFB	0.0230769	0.960221	0.0243891	0.496093
POU2F1	0.143566	0.111241	0.099331	0.0215858
NDUFB1	-0.124793	0.195356	-0.112563	0.0411441
LOC729966 /// PDE4C	0.0313541	0.913258	0.016604	0.640755
LOC729966 /// PDE4C	0.094181	0.716379	0.045849	0.388646
PNMT	-0.0186488	0.999788	-0.0209155	0.795465
ERBB4	-0.0675669	0.535453	-0.0402357	0.134421
F2RL2	0.0027385	0.999788	-0.000843088	0.980287
WISP1	0.00201289	0.999788	0.00637165	0.832905
NAT2	0.0439055	0.889463	0.0355416	0.330078
DLEC1	0.0120473	0.999788	-0.0355179	0.339571
SCGB1D2	-0.0838812	0.805884	-0.139637	0.0078196
MTHFR	-0.0196665	0.997794	-0.0234241	0.522172
NPPB	-0.00456736	0.999788	0.018351	0.625114
PAX5	-0.00494119	0.999788	-0.0275231	0.344345
PDYN	-0.0292762	0.951498	-0.0270823	0.543211
CD3G	-0.00682666	0.999788	-0.0129587	0.713747
SEMA3A	0.00890867	0.999788	-0.00149309	0.97122
DGKI	-0.0306997	0.914318	-0.0259776	0.493055
ADD2	-0.0505937	0.905203	-0.0769414	0.0243494
HNRNPA3P1	-0.00339558	0.999788	0.00957437	0.801313
HNRNPA3 /// HNRNPA3P1	-0.0497334	0.695765	-0.0535793	0.193811
LOC101060181 /// ZNF44	0.00248498	0.999788	-0.00656138	0.917163
ADCY8	-0.134153	0.171136	-0.156521	0.00421348
ADRB3	0.00574677	0.999788	-0.0190388	0.628219
CTF1	0.0014593	0.999788	-0.0467166	0.429818
NGF	-0.0437023	0.960221	-0.0769364	0.0248398
SPAG8	0.00940758	0.999788	-0.0361659	0.66142
SPAG8	-0.022584	0.979453	0.00743335	0.873371
CELF3	0.00844709	0.999788	-0.00829779	0.831725
CNNM2	0.0150791	0.992826	0.0124463	0.72347
POM121L9P	0.00648747	0.999788	-0.00955842	0.799884
AGFG2	-0.0168141	0.999788	-0.0659261	0.050543
AGFG2	0.0109607	0.999788	0.0112261	0.827463
L3MBTL1	0.0816479	0.46043	0.0718635	0.10539
L3MBTL1	0.0265638	0.997794	0.00762832	0.84612
CES1P1	0.00789182	0.999788	0.00251204	0.97731
OXTR	-0.140728	0.514972	-0.171661	0.0778176
PMP2	-0.00628383	0.999788	0.0201909	0.875593
TRPV6	-0.00789196	0.999788	-0.0393697	0.426821
TXK	0.0125954	0.999788	0.023775	0.386311
ZNF430	0.0101267	0.99909	0.00268723	0.948882
SLC4A10	-0.0050628	0.999788	0.0121907	0.690792
ARSD	0.00394363	0.999788	0.00215503	0.970574
SEMA3F	-0.000798486	0.999788	0.00221983	0.945673
ACYP2 /// LOC101927144	-0.0660645	0.884277	-0.0206221	0.743081
HBD	-0.162417	0.371606	-0.168697	0.0573835
STATH	-0.00382496	0.999788	-0.0192596	0.723449
SLC6A3	-0.324361	0.128258	-0.277521	0.0313777
ALX1	-0.00159634	0.999788	-0.0282648	0.233025
TBX19	0.0293295	0.984002	0.00735312	0.837524
C22orf31	-0.00144289	0.999788	-0.0146284	0.80708
AFM	0.0118103	0.999788	0.0285464	0.462485
PDE6H	-0.023763	0.99465	0.00124569	0.986814
KCND1	0.0533936	0.94134	0.0147461	0.727008
CRYBA4	0.0223248	0.993782	0.00795783	0.809079
FBP2	-0.0206624	0.999788	-0.0326132	0.352537
RNF40	0.0262096	0.8684	0.0291263	0.269877
HDAC6	0.0171048	0.987705	0.0240226	0.442304
HOXA7	0.00153066	0.999788	0.00496002	0.925557
COX20	-0.0336153	0.987304	-0.0333083	0.605647
GABRG2	-0.00260799	0.999788	0.0167336	0.601155
RASL10A	0.0330448	0.974551	0.0147585	0.838011
RNASE3	0.0558139	0.940869	0.0259179	0.462376
EPHA7	-0.0239357	0.989042	-0.00384184	0.890067
MAP3K7	0.0851387	0.505277	0.0461533	0.220206
MAP3K7	0.0659559	0.987304	0.0747004	0.375063
HYAL2	0.0887921	0.470353	0.10791	0.0700122
LILRB5	0.02343	0.981796	0.0408222	0.248713
FKBP1B	-0.213472	0.250566	-0.167164	0.0635097
HOXC6	-0.00267331	0.999788	-0.00877626	0.847152
PAEP	0.0437208	0.787495	0.0536296	0.162172
MIOS	-0.000830497	0.999788	-0.00746902	0.867035
CGGBP1	-0.0346327	0.947822	-0.0351689	0.348194
ZNF254	0.00229109	0.999788	-0.00728277	0.886731
	-0.029995	0.982084	-0.0448783	0.316922
HRK	-0.0694553	0.627389	-0.0508409	0.187021
HRK	0.052816	0.929223	0.0183303	0.552885
CDH4	0.0367202	0.98286	0.0232185	0.626696
GCKR	0.00534291	0.999788	-0.011019	0.746856
STARD8	-0.0128806	0.999788	-0.0553218	0.307331
CHAD	0.0292382	0.947035	0.0245155	0.398672
PPARA	0.00911435	0.999788	0.0167824	0.702877
ELANE	0.0124914	0.999788	0.00682318	0.896511
SLC17A1	0.0479635	0.706111	0.0163751	0.599786
CA6	0.0155017	0.987304	-0.00683383	0.827839
SLK	0.00124767	0.999788	-0.0561528	0.255412
SLK	-0.0635112	0.987304	-0.0516151	0.467826
SIM1	-0.0192919	0.999788	-0.011387	0.831788
MXD1	0.0119225	0.999788	0.00183726	0.960388
DAO	-0.0163366	0.99568	-0.0366298	0.495088
NRG2	0.0446132	0.950248	0.0530135	0.127462
P2RX6	0.00561759	0.999788	-0.0149152	0.621595
LILRA3	-0.0173831	0.987705	-0.0187974	0.628825
SLC1A6	-0.000865141	0.999788	0.00342394	0.961385
GP9	0.0146725	0.999788	0.0111153	0.824332
SCEL	0.000574802	0.999788	0.0205342	0.690871
GH1	0.0505345	0.884277	0.030547	0.206984
GH1	0.0298718	0.884494	0.0147362	0.680757
ACKR2	0.0475577	0.862445	0.000851105	0.989923
ARHGDIG	0.0393379	0.914318	0.0887778	0.0258702
PDIA2	-0.0570098	0.965747	-0.0865332	0.0103444
IL12RB1	0.0537342	0.78848	0.0533033	0.0806487
ACTN3	-0.00458141	0.999788	0.00809032	0.84821
AMHR2	0.0207657	0.999788	-0.0161333	0.721758
SALL1	0.193952	0.577523	0.229519	0.00312869
APOA4	0.0310204	0.995382	0.0205211	0.653777
PPP1R3A	-0.00402127	0.999788	-0.0236458	0.316077
GNG7	-0.019159	0.996168	-0.00875754	0.907817
PAGE1	0.0148734	0.985705	0.00984924	0.752025
CDH19	0.192169	0.412481	0.214805	0.0208125
NTSR2	-0.00422547	0.999788	-0.0144132	0.860308
ZNF253	0.0347515	0.891907	0.0209274	0.465374
C19orf57	0.0261425	0.99909	0.00667584	0.880612
EXOG	-0.0010156	0.999788	-0.00540876	0.924711
EXOG	-0.0175328	0.999788	-0.0362224	0.523213
MATN1	0.0227313	0.987304	0.0125294	0.817522
MATN1	-0.0167676	0.981061	-0.00555867	0.892204
ICAM5	-0.0499727	0.713277	-0.058408	0.0915935
TNFSF9	-0.0211735	0.989158	-0.00937782	0.745639
CLDN11	-0.012725	0.999788	0.014349	0.772174
	-0.0149885	0.999441	-0.0265048	0.654119
CFHR2	0.00829749	0.999788	0.00918411	0.772722
TRIM25	0.0284024	0.999788	0.0122553	0.871015
FOXE1	-0.00896707	0.999788	0.00321384	0.943362
BAAT	-0.0168726	0.999788	-0.0476782	0.106086
CRTAM	-0.0171799	0.999788	0.00753846	0.877015
NKX2-2	0.163768	0.353661	0.180115	0.0422412
TAT	-0.0528985	0.625646	-0.0475929	0.050543
GNA13	-0.0486658	0.779855	-0.0603752	0.119106
CPNE1	0.0607256	0.37452	0.0848018	0.00507958
ELK4	-0.00262426	0.999788	-0.000426261	0.992775
GLE1	0.0535102	0.570052	0.0251807	0.297025
GLE1	-0.00404227	0.999788	-0.0197925	0.437647
VCY /// VCY1B	-0.0167572	0.999788	-0.0510067	0.444342
PRKCA	0.022031	0.988989	0.00209579	0.954063
IL11	-0.00353344	0.999788	0.002142	0.949422
ST8SIA4	0.0535524	0.273109	0.0480601	0.0317578
IL11	-0.010682	0.999788	-0.0312261	0.623827
GUCY1A2	0.00355784	0.999788	-0.00721925	0.90176
ZNF124	-0.0865924	0.653408	-0.051601	0.126285
NFIC	0.0950939	0.658383	0.103211	0.0128183
GLYAT	0.023526	0.953049	0.0235091	0.315652
ZNF141	-0.000162883	0.999788	-0.0504018	0.244368
CH25H	-0.071315	0.894721	-0.068392	0.506984
H6PD	-0.00773601	0.999788	-0.0128337	0.728346
SIRPB1	0.0481513	0.947881	0.0499094	0.400324
PCDH8	-0.390354	0.213959	-0.288969	0.0400501
	0.00187998	0.999788	0.00695768	0.871993
SPTA1	0.0248554	0.992826	0.027976	0.318243
SRD5A2	0.0303931	0.953049	0.00484841	0.92518
DCC	0.0814379	0.437528	0.0760389	0.0964496
POU4F1	0.00636929	0.999788	0.0100158	0.73841
SEMA3E	-0.0615979	0.94134	-0.00582905	0.904483
PMCH	0.137131	0.760238	0.164971	0.168716
TGFBR1	0.0329697	0.934056	0.00598256	0.92965
HTR6	-0.0294987	0.852198	-0.0426414	0.0809329
LCT	0.0111146	0.999788	0.0204194	0.578451
HCN4	0.0277313	0.958075	0.02556	0.41196
B3GALT5	0.0467637	0.771232	0.0454015	0.103749
NEU3	0.0189804	0.960993	0.0306796	0.276866
RUSC1	0.0332799	0.965424	0.0133024	0.776595
SCN9A	0.026793	0.992826	0.0337645	0.619656
HIST1H4E	0.0182011	0.99909	-0.0194483	0.737053
G6PC	0.00447359	0.999788	0.00699123	0.888546
LOC101927458 /// LPHN2	0.0107292	0.999788	0.0216611	0.626313
WT1-AS	-0.0131465	0.999788	-0.0397601	0.185272
AQP7 /// LOC100509620 /// LOC101930168	0.0175271	0.999788	-0.00911441	0.804941
BGLAP /// PMF1 /// PMF1-BGLAP	0.0674953	0.846468	0.11295	0.142797
AGXT	-0.0203608	0.970695	-0.0198444	0.614737
UPF3A	0.127095	0.745063	0.136765	0.0397399
UPF3A	-0.0187879	0.981797	-0.0124401	0.732979
LPAR4	-0.00688481	0.999788	-0.0035204	0.926995
MED20	0.00826206	0.999788	0.0129546	0.704639
	0.0362103	0.987304	0.00980583	0.737917
NAT8 /// NAT8B	-0.0146594	0.999788	-0.0174914	0.72733
NAT8B	-0.00815634	0.999788	0.0179404	0.655368
KLF12	0.0288699	0.992826	0.0420458	0.124651
KLF12	0.0394909	0.780919	0.0321713	0.280197
CCNT1	-0.0352186	0.978823	-0.030207	0.417757
NFRKB	-0.00394532	0.999788	-0.000603101	0.988372
KRT34 /// LOC100653049	0.026953	0.996168	0.00303662	0.923707
CNTN2	0.099804	0.365133	0.118348	0.0299208
GPR161	-0.0299181	0.897306	-0.0486575	0.0947372
GPR161	-0.0351128	0.716379	-0.0381156	0.188156
PPFIA2	-0.00916115	0.999788	0.00134228	0.984151
CXCR6	0.00879518	0.999788	0.0130234	0.740436
LTA	0.0105437	0.999788	-0.0253426	0.585723
HSPH1	0.110124	0.905515	0.110262	0.523697
PTH	0.00731329	0.999788	0.00618437	0.860782
CCR2	0.0258844	0.95188	0.0211798	0.517165
C8B	0.0527284	0.696544	0.0254393	0.457981
FLT3LG	0.00414993	0.999788	0.018838	0.646766
SCN4A	0.048804	0.960556	0.0320855	0.238998
CRYBA1	-0.00871005	0.999788	-0.0128924	0.740996
CCR6	-0.000332226	0.999788	-0.0100136	0.786
RIT2	-0.0894013	0.808327	-0.0566368	0.442073
HSD17B3	0.0506323	0.828307	0.0395458	0.545531
FGF18	-0.0701971	0.731912	-0.0613864	0.157071
FGF18	0.0187805	0.996713	0.00115851	0.978718
CCL25	0.0188747	0.999788	-0.0141297	0.815996
SCAF11	0.0113759	0.999788	0.0238767	0.580339
TNR	-0.0137727	0.999788	-0.0144134	0.599402
CCR5	-9.48515e-05	0.999788	-0.0172692	0.767717
ATP5S	-0.0218334	0.925038	-0.010551	0.779677
ATP5S	0.0100177	0.999788	0.00675373	0.925991
CST4	0.00844213	0.999788	-0.00280611	0.946111
SCARF1	0.0316012	0.974551	0.0387855	0.135416
CACNB1	-0.013182	0.998544	-0.00457415	0.924985
HS6ST1	0.0401896	0.929223	0.0337004	0.344242
PRB3	-0.0151689	0.999788	-0.0191657	0.578235
IL12RB2	0.0167868	0.955326	0.0219229	0.318138
PPP3CC	0.0263663	0.992826	0.0698657	0.136385
TSC22D3	0.00552417	0.999788	0.00567955	0.927418
PLAGL1	-0.00411157	0.999788	0.00434722	0.924711
GUCA2A	-0.0586142	0.756721	-0.0789292	0.00550935
BCL2	-0.0315713	0.850537	-0.0315091	0.272403
BCL2	-0.0599716	0.780527	-0.0546172	0.145777
CCDC106	-0.0372252	0.975781	-0.0475092	0.395845
NR1I3	0.0276504	0.884231	0.0347342	0.249518
CXCR2	-0.00470735	0.999788	-0.0195316	0.749581
PHOX2B	0.0372485	0.798395	0.0187138	0.665501
GABRB1	-0.205961	0.206354	-0.193038	0.0484702
PTK7	0.00292769	0.999788	-0.00178426	0.973478
MMP16	-0.055068	0.980722	-0.0244864	0.792062
MMP16	-0.0228935	0.920429	-0.0287585	0.288938
GABRA2	-0.0745386	0.776765	-0.0222337	0.640555
ALDH1A2	-0.0222512	0.987304	-0.0393064	0.152951
ALDH1A2 /// LOC101928635	0.0184736	0.999788	0.0181005	0.793412
RAB27B	-0.0169017	0.979494	-0.012917	0.745525
RAB27B	-0.0378763	0.971193	-0.0265219	0.405714
AKAP4	-0.00848734	0.999788	-0.00459888	0.932758
HSF2BP	0.0344193	0.897829	0.0162921	0.621872
ZPBP	-0.0136751	0.997794	0.00586714	0.875012
LDHC	-0.00535115	0.999788	0.00243342	0.962895
KRT10	0.0665058	0.647444	0.0260675	0.545898
CHRND	0.00164513	0.999788	-0.00978431	0.749752
GJC2	0.0657905	0.698793	0.056365	0.172101
ATP2B3	-0.0172545	0.999788	-0.00944693	0.873035
HGFAC	-0.00677832	0.999788	-0.0254255	0.539615
MYCNOS	0.00648972	0.999788	-0.010727	0.69507
KITLG	0.00466569	0.999788	0.013819	0.609778
CSRP2	0.0362912	0.987304	-0.00337824	0.97514
NKX3-2	-0.0325736	0.90148	-0.0518933	0.17739
CRISP1	0.0310801	0.970695	0.00570518	0.905868
GIF	0.00409261	0.999788	0.00341372	0.948269
GLI2	-0.0486259	0.920282	-0.0397945	0.0818656
SLC30A3	0.0557361	0.986201	0.0258999	0.509034
GRIN2D	-0.00712746	0.999788	-0.0062694	0.916493
TNFRSF11A	0.00317195	0.999788	0.0133188	0.704639
SLC16A6	-0.0246243	0.992826	-0.0119911	0.869427
CDKN2A	0.0307407	0.953688	0.0229385	0.521729
ST13	0.0704638	0.475919	0.0595217	0.1795
MASP2	0.0210531	0.934056	0.0252073	0.435383
E2F2	-0.0111654	0.999788	0.000380061	0.994592
SLC6A9	0.0140916	0.999788	0.0241607	0.507342
THRB	0.0351197	0.758865	0.0276548	0.332851
CCDC132	-0.0133906	0.999788	-0.0180892	0.740963
HIST1H4A /// HIST1H4B /// HIST1H4C /// HIST1H4D /// HIST1H4E /// HIST1H4F /// HIST1H4H /// HIST1H4I /// HIST1H4J /// HIST1H4K /// HIST1H4L /// HIST2H4A /// HIST2H4B /// HIST4H4	-0.0217623	0.970695	-0.0344461	0.407061
CLCNKA /// CLCNKB	0.0399178	0.851386	0.011494	0.730601
SLC6A11	0.00031916	0.999788	-0.00176727	0.974426
SCN8A	-0.00504496	0.999788	-0.0126422	0.689731
CACNA2D1	-0.0255362	0.965847	-0.0282564	0.538504
SLC17A4	0.0608644	0.594781	0.0357711	0.336501
HAVCR1	-0.0066011	0.999788	-0.00858909	0.855604
SLC8A1	0.0194238	0.996168	0.010969	0.673578
IMPG1	-0.00892246	0.999788	-0.0103038	0.823993
GPR37L1	-0.0133474	0.999788	-0.0138098	0.707081
SLC4A8	0.0296119	0.999788	0.0418317	0.704309
SLC16A7	-0.158573	0.379668	-0.125336	0.0286589
PARK2	-0.00150935	0.999788	-0.0142913	0.672514
PAX9	-0.0148643	0.995269	-0.00689009	0.856295
EN2	0.0548863	0.687325	0.038313	0.441418
ERN1	-0.00796762	0.999788	-0.00843722	0.806091
IAPP	-0.0432733	0.802767	-0.0217502	0.672514
NCRNA00185 /// TTTY14	-0.0109319	0.999788	-0.0181307	0.677203
AOC2	0.0523943	0.725412	0.0392819	0.27579
KRT75	0.0252803	0.997794	-0.00152766	0.969715
HRC	0.0446723	0.774587	0.0196684	0.617425
HDC	-0.0052997	0.999788	0.0380827	0.788252
ZFP37	0.013557	0.999788	0.0408675	0.160963
SMAD6	0.0501577	0.947302	0.0326086	0.731016
RGR	0.0186952	0.992826	0.011564	0.83602
ACO1	-0.0226138	0.916272	-0.0432973	0.0909656
IL18RAP	-0.00506405	0.999788	-0.0559516	0.457383
CDKL2	0.0205408	0.999788	-0.0172745	0.648261
SLC18A1	0.00418034	0.999788	-0.000489938	0.995396
NLRP3	0.0163692	0.999788	0.00322061	0.965616
ASS1	-0.100164	0.365133	-0.0772014	0.149578
CELA2B	-0.0117018	0.999788	-0.0128724	0.73946
MED6	0.0763961	0.950781	0.051989	0.426465
MED6	0.0804118	0.556324	0.0872069	0.0693444
PYY	-0.0268043	0.978166	-0.030765	0.646218
PI4KA	-0.0525717	0.949511	-0.0205419	0.787684
CSF1	0.0612108	0.924272	0.0224292	0.487861
CC2D1A	0.00499729	0.999788	-0.0137334	0.666885
POU3F2	-0.150041	0.435975	-0.131226	0.0401355
CSF2RA	-0.02671	0.923392	-0.0287117	0.426155
GAGE1 /// GAGE12B /// GAGE12C /// GAGE12D /// GAGE12E /// GAGE12F /// GAGE12G /// GAGE12H /// GAGE12I /// GAGE12J /// GAGE13 /// GAGE2A /// GAGE2C /// GAGE2D /// GAGE2E /// GAGE4 /// GAGE5 /// GAGE6 /// GAGE7 /// GAGE8	-0.000977882	0.999788	-0.0205207	0.594439
ANK1	-0.119075	0.46137	-0.0904036	0.0874527
SLC25A11	0.0222643	0.992826	0.0745455	0.0866111
NRAP	-0.0341618	0.98614	-0.0228686	0.583065
ZFP30	-0.00395654	0.999788	0.0304349	0.522357
P2RX7	0.0581442	0.975517	0.092991	0.126861
LEP	0.0624443	0.774587	0.0260879	0.417659
LOC101927057 /// OMG	-0.000397993	0.999788	0.0107607	0.894413
CXCR1	0.0264302	0.997794	0.0016799	0.964355
SLC10A2	-0.0196757	0.987304	-0.0123692	0.745617
SAA2-SAA4 /// SAA4	-0.0174547	0.987304	0.00247067	0.959879
SLC17A2	0.00193072	0.999788	-0.00514794	0.888527
MFN1	0.0299651	0.999788	0.0443474	0.406259
CHM	0.0511914	0.541684	0.0435655	0.0641249
VAMP1	0.0482388	0.96775	0.108026	0.114534
VAMP1	0.00183985	0.999788	0.0118773	0.674197
AKR1D1	-0.0110529	0.999788	0.00871365	0.827211
KCND2	-0.0567357	0.837638	-0.0408031	0.292328
LILRB1	0.0315617	0.993917	-0.00378192	0.916493
PIK3R2	-0.0426968	0.652277	-0.049127	0.0423982
LTK	-0.0263313	0.979453	-0.0442249	0.353787
RPE65	-0.132012	0.412597	-0.150648	0.00776863
NIPBL	0.01892	0.994663	0.0441269	0.177445
POU2F3	0.00312556	0.999788	0.00960709	0.689537
KCNJ12 /// KCNJ18 /// LOC100996843	0.00843699	0.999788	0.00817931	0.916616
EMR1	-0.00267819	0.999788	-0.0344746	0.576356
GAB1	0.0228676	0.965747	0.0299779	0.247486
TNF	0.0245478	0.986094	0.0130337	0.611391
LY6G6C	0.00446797	0.999788	0.00445616	0.886199
MBTD1	0.0172854	0.999788	0.0153604	0.680073
GAPDHS	-0.0109023	0.999788	0.00113568	0.979623
ZNF117	0.00793506	0.999788	0.0127887	0.807866
MMP23A /// MMP23B	-0.0254697	0.985705	-0.0360631	0.331178
PRKG1	-0.0120038	0.99705	-0.0269007	0.35976
ZNF667	0.0015763	0.999788	-0.00530321	0.915715
MAPK6	-0.0585376	0.68737	-0.0385647	0.349874
SULT1A2	0.00602401	0.999788	-0.0208083	0.491991
MATN4	-0.053011	0.761229	-0.0627138	0.189524
GNB5	-0.0598277	0.603917	-0.029282	0.426618
ZNF225	-0.00757307	0.999788	0.0129627	0.710221
UGT1A1 /// UGT1A10 /// UGT1A4 /// UGT1A6 /// UGT1A8 /// UGT1A9	0.0281737	0.967569	0.0154523	0.608531
HNRNPH3	0.0790246	0.568002	0.0698858	0.047347
ZNF223	-0.0209106	0.996168	-0.0353175	0.434886
CA5B	-0.000456883	0.999788	-0.00551198	0.888412
ZMYND8	0.0413662	0.766984	0.0267763	0.529723
GGT1 /// GGT2 /// GGTLC1 /// GGTLC2	0.0588314	0.744729	0.0680527	0.0425163
PFDN5	-0.00363833	0.999788	0.00547868	0.93308
ALPK1	0.0387747	0.929223	0.0126157	0.833285
TPSB2	0.0420754	0.877152	0.0158896	0.72721
HTR2A	-0.0336259	0.950781	-0.0204022	0.752305
ARR3	0.0044807	0.999788	-0.000246032	0.995443
TONSL	-0.0296863	0.905515	-0.0292802	0.393646
PHF2	-0.00413099	0.999788	-0.0443271	0.368141
ATP4A	0.0116597	0.999788	-0.0158377	0.590619
ALPI	-0.0329751	0.987304	-0.0502811	0.0538121
KCNJ3	0.00104574	0.999788	-0.00196952	0.967423
KCNJ3	-0.00693898	0.999788	0.0205767	0.633161
CDK6	0.0066136	0.999788	-0.00873684	0.858097
CITED1	0.00307197	0.999788	0.00708454	0.928211
MSTN	-0.034874	0.981743	-0.0591951	0.236402
KRT32	0.052609	0.465623	0.052118	0.0780394
DLX2	0.000339894	0.999788	-0.00704402	0.893205
MYOZ2	0.0102464	0.999788	0.00673919	0.881823
CDH12	-0.0272777	0.987304	-0.00251519	0.964613
SLC18A3	-0.0233966	0.988866	-0.0183054	0.678261
ADCYAP1R1	0.00754222	0.999788	0.00415015	0.885973
NTRK2	-0.0429757	0.918209	-0.0289938	0.435383
GLMN	-0.0413301	0.822658	-0.0332521	0.536357
DIO3	-0.0632284	0.789253	-0.0632988	0.160488
TBX5	0.0226677	0.987304	0.00685272	0.907753
HIST1H2AG /// HIST1H2AH /// HIST1H2AI /// HIST1H2AK /// HIST1H2AL /// HIST1H2AM	0.0432815	0.87508	0.0483799	0.3609
GNG5	0.0402598	0.898789	0.0153411	0.822132
APOBEC1	-0.00312414	0.999788	0.00545032	0.89303
CRTC1	0.0643021	0.727503	0.0622727	0.0282594
IL12A	-0.0385982	0.784455	-0.0381994	0.277578
KIAA0087	0.00505841	0.999788	-0.0093008	0.867101
CACNA1B	0.00721827	0.999788	-0.00240907	0.965066
AKT1	0.0772767	0.238408	0.0909054	0.0169388
ZBTB18	-0.0120996	0.999788	-0.00296516	0.930029
HMMR	-0.0033148	0.999788	-0.00970113	0.820991
GNGT1	-0.00926598	0.994663	-0.00814056	0.772722
CD101	0.0537951	0.627264	0.025515	0.412547
H2AFY	-0.0426649	0.907908	-0.016483	0.790818
DDR1 /// MIR4640	0.137357	0.274005	0.123438	0.0440945
LETMD1	-0.0242879	0.987304	-0.037862	0.310779
CDH11	-0.0480534	0.86234	-0.0547397	0.158565
CDH11	-0.0378068	0.987304	-0.0454901	0.582694
GPC5	-0.180886	0.292181	-0.201934	0.0382461
ADIPOQ	-0.00802027	0.999788	0.00281252	0.94464
CD80	0.0103073	0.999788	0.0164017	0.609778
PTGFR	0.0158821	0.997794	0.0119248	0.870038
FRK	0.0143155	0.99909	0.019187	0.724142
TLX1	-0.0156667	0.999788	-0.0480694	0.18425
HTATIP2	-0.00339818	0.999788	-0.0108038	0.8275
CASP7	0.0263676	0.995458	0.0294104	0.689871
GABRA6	0.0516357	0.882691	0.0540742	0.391642
GPR19	0.000788632	0.999788	-0.0221245	0.696358
SLC6A13	-0.0256	0.978847	-0.0440546	0.090964
SLC10A1	0.0263878	0.998908	-0.0129422	0.726574
BPTF	-0.0241604	0.999788	-0.00509964	0.950444
JAK3	-0.019936	0.987304	-0.0131091	0.72021
CDK3 /// TEN1-CDK3	-0.00716133	0.999788	-0.00329813	0.957326
ZZEF1	0.0407386	0.837497	0.0525385	0.147681
ZZEF1	0.0122398	0.999788	-0.00740687	0.85052
ISLR	-0.0600193	0.674285	-0.0826885	0.0679069
DNASE1L2	-0.0148653	0.999788	-0.0183672	0.744779
AGRP	0.0417662	0.529647	0.0346578	0.156613
ICAM4	0.00812313	0.999788	0.000625183	0.99204
CNTN6	-0.0630338	0.712558	-0.0354362	0.284981
TNIP1	0.0853065	0.495084	0.0603036	0.0958504
ZIC3	0.0577157	0.786168	0.0470746	0.325782
LIMS1 /// LIMS3L	-0.0939619	0.476666	-0.0600938	0.0815516
TERT	0.00342827	0.999788	-0.0197076	0.60271
OTC	0.0424994	0.947704	-0.00203892	0.971542
SLC22A1	-0.00499594	0.999788	0.00107602	0.988703
NR1I2	-0.00968005	0.996661	-0.0192761	0.418586
NR1I2	-0.0208839	0.998544	-0.0408645	0.382284
FSCN2	-0.0267302	0.936913	-0.0251921	0.417573
CEACAM4	-0.020805	0.987304	-0.0338705	0.248713
ALOX12	0.00212567	0.999788	-0.0289871	0.60274
RBMXL2	-0.00872638	0.999788	-0.00965864	0.827068
RBMXL2	0.00617753	0.999788	0.00650399	0.851932
CETN1	0.0206105	0.969056	0.0124559	0.731804
GABRA3	-0.00651662	0.999788	-0.0247174	0.577117
USP2	-0.014821	0.992826	-0.0188859	0.592665
SLC9A3	-0.0265715	0.989158	-0.039598	0.264273
USP2	-0.0377509	0.960993	-0.0443706	0.120736
SPINK4	-0.0049319	0.999788	-0.0168251	0.58909
GSTTP1	0.0220236	0.999788	-0.00363569	0.9266
TNFSF8	0.0111106	0.999788	-0.00989323	0.796262
NOX1	0.00736643	0.999788	-0.0111607	0.77407
F9	-0.00145707	0.999788	0.0109331	0.732959
ZFP69B	-0.0298208	0.975706	-0.0167959	0.79573
ART4	0.0165442	0.99909	-0.00773837	0.861851
F2RL3	0.0267038	0.91725	0.0220797	0.641781
LOC100652777 /// PLA2G10	0.0586204	0.342262	0.0538077	0.0727586
PTBP3	0.0128819	0.999788	0.0265697	0.584953
SIGLEC7	-0.0146132	0.987304	0.00126963	0.975031
AANAT	0.0146018	0.997372	0.0153576	0.561572
HIST1H2BN	0.04651	0.915252	0.0243369	0.469042
RFPL2	-0.0138856	0.992826	-0.0204832	0.600553
PRKACG	0.000980187	0.999788	-0.00608217	0.898166
KLRAP1	0.000957329	0.999788	0.0100263	0.723117
CDON	0.078244	0.824753	0.0535017	0.163732
DZIP3	-0.110215	0.660227	-0.0897413	0.148034
DZIP3	0.049759	0.90148	0.0458615	0.209737
MITF	0.033937	0.852759	0.0207051	0.587544
RFX3	-0.00129591	0.999788	0.00882064	0.797407
GRM5	-0.0573786	0.639593	-0.0291292	0.418114
ZNF345	-0.0217222	0.992826	-0.034727	0.519019
KCNA3	0.0159997	0.987304	0.0245088	0.432463
PTPRC	0.0126836	0.999788	-0.0145325	0.740168
CDK16	0.0463235	0.748835	0.0695757	0.035792
LHCGR	-0.00458227	0.999788	-0.000945555	0.977594
C4orf6	0.00509158	0.999788	0.00298474	0.935259
GRIK1	-0.0398081	0.84787	-0.0238106	0.343332
CALM1 /// CALM2 /// CALM3	-0.0138977	0.992826	0.00104405	0.977721
CYP2A6	-0.0172365	0.996661	-0.0177183	0.636928
UGT2B17	0.0270171	0.98614	0.0110066	0.829386
ZFY	-0.0226736	0.994424	-0.00904467	0.917457
ZFX /// ZFY	-0.00862713	0.999788	-0.0275822	0.655627
KCNA4	-0.0111401	0.998186	-0.0102222	0.838663
SLC28A2	0.00014791	0.999788	-0.0100954	0.846023
SIX6	0.0172637	0.986803	0.00963346	0.767316
MEP1B	0.0123575	0.998544	-0.00343616	0.932221
INE1	0.0232074	0.997645	-0.00641722	0.902084
UBN1	0.0144392	0.994424	0.0148184	0.718777
SLC15A1	0.0216216	0.987304	-0.00612393	0.908965
LEPR /// LEPROT	0.00328639	0.999788	-0.00941704	0.866053
MBL2	0.00947325	0.999788	0.031108	0.596448
EPO	-0.0202958	0.983349	-0.00932411	0.816307
DSCR4	0.0598128	0.934056	0.0287492	0.404521
LINC00483	0.00548487	0.999788	-0.00842438	0.757714
FEV	0.0638969	0.876868	0.0113791	0.822548
CNGA3	0.0243576	0.993421	-0.00503428	0.91996
APOF	-0.0095296	0.999788	-0.0225236	0.722852
VEZT	0.0215844	0.999788	0.0317665	0.428213
KDELR3	0.00443984	0.999788	0.0169376	0.566491
KDELR3	0.0444075	0.498664	0.0436913	0.0636211
RBMS1	0.126294	0.376164	0.116078	0.0235507
RIPPLY3	-0.0101314	0.997794	-0.018379	0.596514
ABI2	0.0264559	0.953658	0.0232376	0.494719
DEFA4	-0.0926233	0.717871	-0.102555	0.0993359
CD300C	-0.0452523	0.805884	-0.0374839	0.23495
SPAG11A /// SPAG11B	-0.0146123	0.999788	-0.0278027	0.385802
ZNF80	-0.040461	0.92539	-0.0450136	0.372972
	-0.0160579	0.999788	0.00245565	0.946662
CHRNE	-0.00293922	0.999788	-0.00101881	0.98228
ACSL1	0.120528	0.570714	0.152922	0.00926592
CDR1	-0.161111	0.530399	-0.110831	0.0993282
CD209	0.0120785	0.999788	0.00289624	0.958217
CD209	-0.0455912	0.695765	-0.0438278	0.201105
NEBL	-0.0183593	0.979494	-0.0262366	0.509174
RNF185-AS1	0.0175303	0.999788	0.00731362	0.859465
VCX2	-0.0325155	0.957388	-0.0495371	0.339509
MYOG	-0.0171474	0.999788	-0.0514346	0.0194453
RPL23AP32	0.0469373	0.836035	0.000153658	0.997953
ASPH	-0.014849	0.999788	-0.00947755	0.894413
CSHL1	0.0447431	0.960993	0.0215356	0.552239
CEP135	-0.0208898	0.987304	-0.017717	0.460072
BIN3-IT1	0.0428773	0.485769	0.0284947	0.256303
ASMTL-AS1	0.0323659	0.987304	0.0315323	0.293765
MMP25	-0.035704	0.758507	-0.0381426	0.110313
PLXNA2	0.00430418	0.999788	0.00984558	0.803061
PRRG4	0.0209592	0.992826	0.0116186	0.842026
MAPK7	0.0616631	0.919701	0.044246	0.14492
AGTR2	0.0385789	0.834994	0.0116608	0.797715
AGTR2	0.0173	0.987152	0.0229429	0.56035
SCNN1G	0.0116177	0.999788	0.016624	0.624772
ZNF343	0.0605229	0.435975	0.0358789	0.297246
SLC17A3	0.0260048	0.92539	-0.000767493	0.984741
GRM1	-0.0573573	0.906387	0.000192469	0.99815
F7	0.0298453	0.97336	0.0514639	0.162871
EFNA5	0.00507622	0.999788	-0.0280048	0.513699
SGCG	-0.0262317	0.961433	-0.049531	0.250052
PDE1C	0.0711271	0.379668	0.0512498	0.0797492
ZNF45	-0.00453138	0.999788	0.00845539	0.796271
TRAPPC8	-0.208628	0.187654	-0.166339	0.00519181
TCF15	-0.0332364	0.965847	-0.0630604	0.123981
HTR2C	0.0340786	0.999788	0.0835221	0.584953
SLCO1A2	0.0108841	0.999788	-0.0224745	0.791426
NOS1	-0.00951827	0.999788	-0.0249702	0.52458
NOS1	0.0212064	0.992826	2.97546e-05	0.999391
DOC2B	-0.0157808	0.999788	-0.010878	0.830603
PHKG1	0.0054896	0.999788	0.00247091	0.938167
KIR3DL1 /// KIR3DL2	0.00307065	0.999788	-0.00901171	0.820991
KIR3DL1 /// KIR3DL2	0.0306909	0.987304	0.00599203	0.92761
CD226	-0.0278359	0.98286	-0.0261907	0.40803
HAS1	0.0132713	0.999788	0.0443448	0.279852
CASQ2	0.0649123	0.891243	0.0602082	0.296036
CDK13	-0.0508705	0.972992	-0.0233197	0.667015
CDK13	-0.00529528	0.999788	0.0169447	0.586947
STAU1	0.0401188	0.924941	-0.00272935	0.945004
ABCB9	-0.0108207	0.999788	-0.0313922	0.405881
ITSN1	0.0019601	0.999788	-0.00356576	0.925841
MBP	0.22346	0.0920529	0.256466	0.00119295
DSC1	0.0267264	0.992826	0.0396463	0.154244
MAGEA1	0.0205251	0.986803	0.0351924	0.345963
BTC	0.0247712	0.992826	0.0533307	0.287552
EYA4	0.0142225	0.999788	0.00431218	0.941239
ALOX15	0.00328458	0.999788	-0.0158783	0.692156
MMP8	0.0236754	0.920282	0.0302366	0.298626
PZP	0.0266781	0.943472	0.00868672	0.798306
CENPF	0.0163981	0.975781	0.0298508	0.304226
TFRC	-0.0237892	0.999788	-0.055437	0.46043
NMBR	0.0333366	0.952259	0.0257164	0.447137
TGFBR2	0.000757226	0.999788	-0.0105055	0.893699
ATP5I	-0.0100705	0.999788	0.000604813	0.994597
SOX5	-0.0204296	0.999788	-0.0297308	0.262877
CTAG2	-0.0471977	0.810468	-0.0398081	0.382284
ZNF200	-0.0262243	0.992826	-0.00920748	0.757451
LTB	-0.0364634	0.901652	-0.0458892	0.153484
PRTN3	-0.0105922	0.999788	-0.00684665	0.911718
CNGB1	-6.30378e-05	0.999788	-0.000205144	0.996535
LYZL6	0.0192887	0.986895	0.0236969	0.557283
AKAP3	0.0516328	0.919701	0.0248483	0.616798
FST	-0.0105923	0.999788	0.00214076	0.960388
STX2	-0.0800602	0.676653	-0.0510757	0.138039
ERCC6	0.00674845	0.999788	0.00179406	0.968647
LIG3	0.00799123	0.999788	-0.00494355	0.921694
UCP3	0.00187254	0.999788	-0.00588457	0.888773
VAMP4	-0.0100545	0.999788	-0.00437335	0.927789
SH2D2A	0.0533861	0.805884	0.0194742	0.513521
GABRB2	0.0283199	0.910731	0.0212579	0.539299
HMX1	-0.0627728	0.882576	-0.0785775	0.0267741
CCL16	0.0117172	0.999788	-0.0215167	0.645473
SLC1A7	0.00635594	0.999788	-0.0270525	0.465334
DEFB4A /// DEFB4B	0.00467615	0.999788	-0.0163676	0.650547
GALNT10	0.00809291	0.999788	-0.0069249	0.847877
MACF1	0.128518	0.505277	0.078776	0.222963
CAMKK2	0.0170814	0.987304	0.0244028	0.438215
NTSR1	-0.00711695	0.999788	-0.0270154	0.460313
HBP1	-0.00838108	0.999788	0.00571093	0.900523
SLC30A4	0.000601745	0.999788	0.0107368	0.841531
RS1	-0.0144755	0.992826	-0.0076346	0.86422
TEX28	0.0146222	0.997645	0.0145418	0.738179
USP34	0.0703559	0.767558	0.0319185	0.530549
KCNS1	-0.0389143	0.899485	-0.0604154	0.106139
ATP12A	-0.0120204	0.999788	-0.0284781	0.373186
HTR1D	0.00646429	0.999788	-0.027785	0.260938
BRS3	0.0160754	0.965747	0.0114005	0.646184
IBSP	-0.0381993	0.899485	-0.0491103	0.258077
	-0.0111865	0.999788	0.0103415	0.877446
ENTPD2	0.0156192	0.999788	-0.0173134	0.573002
HOXD10	-0.0282211	0.985705	-0.0652026	0.0436856
PLSCR2	0.0508749	0.651656	0.0293984	0.381043
IL15RA	0.0568672	0.907678	0.0421234	0.274576
VENTX	0.00429216	0.999788	0.00700846	0.901402
PPP1R2P9	-0.0115581	0.999788	-0.0448655	0.0661487
TREH	-0.00401887	0.999788	-0.0117464	0.719268
EDIL3	-0.134547	0.652004	-0.0646002	0.227041
NOX1	0.0196396	0.987304	-0.000205928	0.995919
ALOX12B	-0.0202609	0.985705	-0.0276277	0.50054
TP63	-0.0258646	0.960993	-0.0452601	0.190096
RHBDL1	0.0215694	0.992055	0.0153902	0.766204
PGLYRP1	0.0423631	0.970688	0.0456997	0.133524
TFDP3	0.0168762	0.999788	-0.0105452	0.738179
CYP7B1	-0.00165687	0.999788	-0.011956	0.712142
GK	-0.0279952	0.970025	-0.0517961	0.337174
PTGES	0.00183076	0.999788	-0.0124635	0.662186
GP1BA	-0.0207455	0.981061	-0.0231407	0.491229
SMTN	0.07476	0.393911	0.0603447	0.0951176
PIP5K1A	-0.030191	0.953049	-0.033571	0.218886
UGT2B15	0.00384717	0.999788	-0.00497299	0.912041
HCRTR2	-0.0514666	0.800428	-0.0488497	0.239493
ZNF137P	0.0698363	0.826536	0.0254598	0.529636
BTN1A1	0.083492	0.376164	0.075758	0.0299581
ALG3	-0.0186315	0.987304	0.000104592	0.998326
HOXD13	-0.00288816	0.999788	-0.00591377	0.820991
HOXD13	0.0538178	0.810468	0.0531223	0.295421
BFSP2	0.0268659	0.910501	0.0333573	0.301074
NPY5R	0.0349553	0.913258	0.0242728	0.46043
PROX1	-0.0116052	0.999788	0.00360224	0.964591
ZNF132	0.0089801	0.999788	0.00295422	0.940142
IRS4	0.0119418	0.999788	0.00812522	0.901402
HTR1E	0.0421737	0.889463	0.0583077	0.29497
RAD17	-0.00347545	0.999788	0.0121371	0.775762
CYP7A1	-0.0228911	0.996562	-0.0401394	0.459705
CYP4A11	-0.0320429	0.954069	-0.032984	0.387923
SLC22A14	-0.0180343	0.997794	-0.00403969	0.923984
LECT2	0.0319309	0.879557	0.0240742	0.578451
TLX2	-0.00484806	0.999788	-0.00174961	0.974992
CELP	0.0556985	0.859837	0.0350729	0.478659
SCN5A	0.020918	0.987304	0.0253751	0.512546
LOC100507472 /// PCSK6	0.177756	0.322357	0.204704	0.0104106
PLA2R1	0.0163725	0.999614	0.0186466	0.427162
NFATC3	0.016749	0.987304	0.00822246	0.830028
ZNF177 /// ZNF559-ZNF177	0.0858186	0.802981	0.0589742	0.224236
DDO	0.0443362	0.960221	0.0125734	0.758281
RAC2	-0.00282403	0.999788	-0.0211763	0.582744
COLEC10	0.051568	0.715275	0.0311145	0.292119
CA5A	0.0431351	0.93649	0.011275	0.793412
ADAM20	-0.0178595	0.999788	-0.0496019	0.202574
ADAM20	0.0100745	0.99909	-0.00103681	0.977534
MYF5	-0.0440958	0.838482	-0.03265	0.595825
9-Sep	-0.0354669	0.979308	-0.0495289	0.350454
TNFSF4	0.0525354	0.593905	0.0368708	0.25572
ACR	-0.00558709	0.999788	-0.0229596	0.37644
CDK11A /// CDK11B	0.0152318	0.999788	-0.00166169	0.976046
SLC22A2	0.0150996	0.999788	-0.00573138	0.906673
MSMB	-0.0107307	0.999788	-0.0139781	0.815996
DEGS1	0.0201061	0.999788	0.0327363	0.663392
BEST2	0.00314968	0.999788	-0.0196389	0.672514
IL10	0.0141758	0.996168	0.0138257	0.644732
FXYD2 /// FXYD6-FXYD2	-0.0222372	0.98614	-0.0584421	0.143636
SRRM2	0.157887	0.0711848	0.129774	0.0065257
SORBS1	0.0557539	0.822658	0.0232287	0.597444
NOVA1	-0.0498068	0.980722	-0.0329941	0.378197
SNUPN	-0.0364789	0.762281	-0.0237133	0.432584
SLC35A2	-0.00410805	0.999788	0.00515202	0.900841
SLC35A2	-0.0157253	0.994424	-0.0205047	0.65428
SMR3B	0.0370786	0.858371	0.0292787	0.213332
CSF3	0.00846605	0.999788	-0.0194108	0.571723
NR2E1	-0.0250329	0.998544	-0.0426029	0.495295
SLC22A13	0.0269403	0.987304	0.00854783	0.779082
CCR9	0.0468229	0.773269	0.0550756	0.0560899
TLR6	-0.00255987	0.999788	-0.0100118	0.865689
MGAT4C	-0.0570781	0.915174	-0.0454129	0.14743
POFUT2	-0.00786343	0.999788	-0.00170114	0.962844
POFUT2	-0.0181398	0.992826	-0.053492	0.0405913
POU6F2	-0.00640386	0.999788	-0.0100452	0.853941
NKX2-8	-0.0274929	0.97939	-0.00211998	0.961106
CNTN5	0.000333878	0.999788	0.0267575	0.444363
DNAJB5	0.014845	0.999788	-0.00352696	0.934209
GRIK3	0.0310809	0.987304	0.00967902	0.78182
P2RY1	-0.0386754	0.915666	-0.0266345	0.459248
HNF4G	-0.0207379	0.97336	-0.0310844	0.252195
LY6G6D /// LY6G6F	-0.0281414	0.931356	-0.0421417	0.165791
RHPN1-AS1	0.0262841	0.900144	0.017554	0.547092
GYPB	0.0107426	0.999788	-0.00692824	0.889016
GZMM	0.0298528	0.929223	0.00293592	0.931581
	-0.0288148	0.981051	-0.0432406	0.315652
GLRA2	0.00494614	0.999788	-0.0181345	0.586752
PRSS3	0.00261883	0.999788	0.00796688	0.915787
AHCYL1	-0.0164605	0.999788	0.0017315	0.960663
LOC100127886	0.00968927	0.999788	0.00807759	0.855134
GAL	0.0306912	0.936913	0.0292518	0.422041
CAST	-0.137148	0.175419	-0.117398	0.0132337
SFRP5	-0.0220958	0.999788	-0.0433304	0.442238
PIR	0.031644	0.997794	0.063378	0.41939
BC113958	0.0485522	0.919073	0.0391449	0.609048
	0.007429	0.999788	0.0191571	0.578451
RARS2	0.0146596	0.980722	0.00959014	0.746187
MLN	0.00808894	0.999788	-0.000183562	0.996741
SNRK	0.0127887	0.999788	0.0050784	0.926691
FABP2	-0.0930409	0.581011	-0.143264	0.00684936
LOC100507630	-0.0715961	0.770786	-0.0572371	0.0557299
	0.0248343	0.966829	0.0195851	0.581194
PRO2958	-0.0118353	0.999788	-0.0213979	0.664744
	-0.0261703	0.987304	-0.0371899	0.59107
MEIS2	-0.0251319	0.999788	-0.03074	0.741696
	-0.00716417	0.999788	-0.0179134	0.609778
TP53TG5	-0.044565	0.685667	-0.048761	0.0960826
CAND1	-0.145628	0.508798	-0.0966731	0.026627
EHMT2	0.0322614	0.996713	-0.00247837	0.941268
BTN3A1	-0.0408589	0.943472	-0.0957167	0.0337795
CHN2	0.00827015	0.999788	0.00425582	0.911718
	-0.000491302	0.999788	0.0201901	0.669588
	-0.00779328	0.999788	-0.0234639	0.353568
RPS2P45 /// RPS2P45	0.0168046	0.967136	0.0115822	0.72567
TUBA4B	-0.0155171	0.997744	-0.0053992	0.910066
MOGAT2	0.0194211	0.996168	-0.00238551	0.955063
NGLY1	0.00706384	0.999788	0.0284191	0.298216
SSX2 /// SSX2B	-0.00838519	0.999788	-0.00984919	0.91289
ZNF76	0.0466412	0.992122	0.0215211	0.618603
RAB28	-0.000884962	0.999788	0.0121209	0.676821
MS4A2	0.00491369	0.999788	0.00862861	0.767717
MS4A2	-0.00672631	0.999788	0.00199193	0.957246
CYP2D6 /// CYP2D7P /// LOC101929829	0.0007998	0.999788	0.0104312	0.814639
UNC45A	0.0451187	0.834149	0.0210899	0.704426
CASP5	-0.00710109	0.999788	-0.00631919	0.91907
FGF12	-0.0279551	0.985761	-0.00268077	0.942834
GUCA2B	0.00885106	0.999788	-0.00718318	0.852672
TCP10	0.0208352	0.987304	0.0179323	0.69507
CA7	0.0419389	0.778291	0.0275516	0.360897
PRKG2	0.00324133	0.999788	-0.00616694	0.834817
GLRX3	-0.00271636	0.999788	0.00748746	0.824329
ATP5G3	-0.149731	0.365133	-0.0740262	0.164279
ATP5G3	-0.174684	0.0831776	-0.124121	0.00327197
LAIR2	-0.0269064	0.943381	-0.0397171	0.295496
BDKRB1	-0.0247126	0.929223	-0.0232586	0.375756
CNPPD1	-0.00491451	0.999788	-0.0125162	0.700328
ZNF189	0.0124548	0.999788	0.0146783	0.807557
GNAT1	-0.0262125	0.96775	-0.0316016	0.350033
POLR1C	-0.000236066	0.999788	0.00181663	0.968697
CHRNB4	-0.00166432	0.999788	0.0125377	0.628921
LAMC2	-0.0161267	0.992826	-0.0044627	0.924276
DGKE	-0.00569128	0.999788	0.0194618	0.74264
SLC6A4	-0.00324525	0.999788	-0.0500082	0.493181
TROVE2	-0.012002	0.999788	0.000824074	0.984741
ATP2A3	0.0392164	0.916282	0.0180167	0.635883
ATP2A3	0.00746132	0.999788	0.0161077	0.602149
C6orf10	0.0197862	0.987304	0.0190433	0.696225
MIR6132 /// ST7 /// ST7-OT3	0.0536875	0.66469	0.0370611	0.22391
GIPC1	0.0280781	0.937939	0.0249311	0.310921
IL1RL1	0.169165	0.852041	0.132733	0.607685
KCNJ9	0.0178358	0.993122	0.0269769	0.34077
SLC7A11	-0.00766126	0.999788	0.00532431	0.912453
DEFA5	-0.00177767	0.999788	-0.00550033	0.850014
CDKN2B	-0.0365883	0.816696	-0.0391141	0.206984
CRYGC	-0.0370121	0.840395	-0.0193046	0.662024
CRYGD	-0.0401216	0.737175	-0.0447833	0.249111
CCL1	0.0294534	0.991368	-0.00211617	0.960349
MAGEB1	-0.00686571	0.999788	0.00852275	0.787866
NFKB2	-0.0351759	0.728543	-0.038243	0.18307
TNFRSF9	0.0148498	0.992826	0.0139001	0.672641
PFKFB1	-0.0194109	0.999788	-0.0359369	0.218151
IL4	-0.0101102	0.999788	-0.0310743	0.615996
IL4	0.00689084	0.999788	-0.00466387	0.918815
SYK	-0.0428555	0.967569	-0.0173204	0.868343
EXOSC10	0.0672251	0.636456	0.0484762	0.374703
AQP1	-0.0253595	0.987304	-0.0488661	0.117983
P4HA1	0.0906096	0.74832	0.0444757	0.676025
ADH6	-0.0180803	0.992826	-0.00955249	0.758847
LOC101928143 /// LOC101930388 /// NUMB	-0.0418917	0.953049	-0.0318863	0.358191
ATP4B	-0.0101759	0.999788	0.00248948	0.964422
FAM107A	-0.0134812	0.999788	-0.0392317	0.387491
GRM7 /// LOC100996542	0.0259487	0.967136	0.0473626	0.263341
CD46	0.0616449	0.457039	0.0619695	0.0351869
MPL	-0.0318429	0.936015	-0.0383229	0.397381
MSL3	0.021332	0.986094	0.00751041	0.872813
ATP5G2	0.0235897	0.94113	0.0103775	0.81185
OPRK1	0.0106492	0.999788	0.0119739	0.652285
TBXA2R	-0.00512507	0.999788	-0.00944361	0.81468
TBXA2R	-0.0762031	0.524014	-0.0464421	0.156641
DGKZ	0.0741823	0.628305	0.0886848	0.0613309
RYR2	0.00186456	0.999788	0.021753	0.671455
PITX2	-0.0356125	0.987304	0.0030819	0.969715
ZMYM3	0.0194873	0.987304	0.0169197	0.690574
SLC28A1	0.01882	0.960556	0.00649239	0.83602
ABCB8 /// ASIC3	0.0477975	0.773839	0.0602311	0.144797
DGKQ	-0.0476385	0.935535	-0.0469668	0.0901234
OGT	0.042288	0.842983	0.0417894	0.0755247
OGT	0.0703276	0.897431	0.0235635	0.698054
MR1	-0.0499336	0.711143	-0.0545104	0.183773
MR1	0.00474082	0.999788	-0.0161336	0.710175
SLC13A2	-0.0363241	0.910731	-0.01934	0.692014
CHRNA6	0.00731777	0.999788	0.0326467	0.333238
ROS1	-0.0127938	0.999788	-0.01199	0.729727
SHOX	0.0295619	0.992826	0.00567541	0.865678
THEMIS2	0.0247344	0.996974	0.0549581	0.320899
EFCAB2	-0.0664258	0.734624	-0.0706076	0.0252931
ATP5L	-0.149095	0.3453	-0.111199	0.0144638
GADD45B	0.049085	0.957388	0.0159504	0.887771
GOLGA6A	0.0127047	0.992826	0.00425484	0.908908
OXT	-0.0109751	0.999788	0.000468626	0.993528
HTR4	0.0310708	0.924941	0.0231057	0.433521
HTR4	0.0215702	0.999788	-0.0107577	0.814817
MAGEB3	-0.0326441	0.944245	-0.0119691	0.790343
MAGEB4	0.0187889	0.967552	0.0313433	0.29718
MAGEB4	-0.0168492	0.994424	0.010304	0.848667
PIN1P1	0.0170782	0.994194	0.035611	0.120765
ABCD2	-0.0119092	0.999788	-0.0161433	0.643508
LPA	-0.0271492	0.960221	-0.0303446	0.406599
RPL36AL	-0.0645869	0.750096	-0.0333976	0.516687
SHH	0.0266741	0.959142	0.0333295	0.528365
CRYGA	-0.0147885	0.999788	-0.0448746	0.246152
	-0.00962559	0.999788	0.0176705	0.742438
ADRA1B	0.0226254	0.979494	0.0302643	0.471331
CENPI	-0.000456737	0.999788	-0.0254766	0.40803
ARID1A	-0.0058309	0.999788	-0.00872171	0.88685
HCN2	-0.0117568	0.999788	0.0254049	0.5326
ABCG4	0.0093238	0.999788	0.0299412	0.320443
SYNJ1	0.00643048	0.999788	0.00565816	0.876352
BMP1	0.00434847	0.999788	0.00797473	0.850299
SLCO4C1	-0.00534672	0.999788	-0.00113757	0.976121
ADAM18	0.00577373	0.999788	0.0067555	0.873375
XRCC2	0.0795311	0.824753	0.0536263	0.403742
MMP20	0.0285197	0.929223	0.0219384	0.663392
KCNC3	0.0445297	0.825321	0.0292147	0.594967
SULT1B1	0.0374977	0.936261	0.00467678	0.916565
TMPRSS11D	-0.00581259	0.999788	-0.0109099	0.793696
SLC4A7	0.0106972	0.995163	0.0223797	0.323014
SLC4A7	-0.106189	0.495084	-0.111741	0.109953
ZNF117	0.020872	0.996625	0.0154204	0.853674
ARHGAP12	-0.0613357	0.907273	-0.0519081	0.174596
ASCL2	-0.0132182	0.998544	0.0168781	0.657814
CYP1A2	0.0634349	0.53753	0.0367258	0.149527
CYP1A2	-0.00265341	0.999788	0.00739187	0.878352
EMR2	0.0303321	0.909384	0.0296147	0.450076
HIST1H2BL	-0.044463	0.67142	-0.0472979	0.137349
WNT8B	-0.0437337	0.9625	-0.0705932	0.0196917
CAMK2A	0.0214552	0.999788	-0.00854426	0.854136
CUL1	0.000264172	0.999788	0.0335044	0.468945
C16orf3	0.0514261	0.830889	0.0321349	0.224476
TANK	-0.0360688	0.929223	-0.0269289	0.484219
DDX3X	0.0378302	0.812524	0.0259256	0.334656
BCS1L	0.0369387	0.929905	0.0266746	0.585817
HCRTR1	0.000293788	0.999788	-0.00732104	0.779656
CASK	0.0153416	0.999788	0.00573428	0.902635
PEMT	-0.0264947	0.96775	-0.011131	0.808819
ABCF2	0.00337702	0.999788	0.0504995	0.200752
ABCF2	-0.00914471	0.999788	0.00245361	0.961195
RPGR	-0.0391368	0.960993	-0.0573249	0.27378
CBFA2T2	0.0171546	0.986803	-0.00346238	0.933223
SLC7A2	0.0556725	0.544484	0.045634	0.189222
TFCP2	-0.0165144	0.998186	-0.00323484	0.922453
WBSCR22	-0.0669645	0.389171	-0.0655466	0.037554
ARHGEF2	-0.0136102	0.997794	-0.0139887	0.670367
CREM	0.0398854	0.960993	0.0688222	0.276396
NBR2	0.0497455	0.920282	0.0182158	0.70958
MUSK	-0.0346515	0.905273	-0.0217216	0.422553
MUSK	-0.00591613	0.999788	-0.0267227	0.562965
PDCD1	-0.0274218	0.985705	-0.0352445	0.180062
KCNH1	0.000151443	0.999788	-0.00141931	0.977894
SERPINI2	-0.0151617	0.997645	-0.0276516	0.390064
WSCD2	0.0273834	0.987304	0.00275022	0.928378
TMPRSS15	0.0034278	0.999788	-0.00837537	0.848035
FZD9	0.0441343	0.951498	0.00996803	0.844257
NTN3	0.00989883	0.999788	0.00949497	0.803465
TNFRSF13B	-0.0524998	0.849028	-0.0888901	0.0126599
HCRT	0.0278374	0.965747	0.0549509	0.105559
TNFRSF1A	-0.0252705	0.996713	-0.0724144	0.292219
FOXH1	-0.0352683	0.985705	-0.0235088	0.718897
CHD1L	0.0403233	0.899889	0.0164377	0.711792
CDY1 /// CDY1B /// CDY2A /// CDY2B	0.0240659	0.921376	0.0260589	0.376124
CDY1	-0.000467054	0.999788	0.0202064	0.693846
DRP2	0.0108738	0.999788	0.000803757	0.983606
KRT37	0.0135389	0.999788	0.0140881	0.75272
PTGER1	0.0583809	0.944245	0.0407985	0.319074
GPR171	7.42584e-05	0.999788	-0.0378012	0.245398
CMKLR1	0.032358	0.960993	0.031845	0.60274
FOXD2	-0.00795078	0.999788	0.00578233	0.888527
DR1	-0.0287361	0.965747	-0.00330799	0.946512
BLNK	0.00414158	0.999788	0.0114106	0.940052
ACOX1	-0.00857191	0.999788	-0.0108505	0.78641
TNPO1	-0.0778771	0.884277	-0.0668934	0.064855
FOXG1	0.00349222	0.999788	-0.0264249	0.385664
MOBP	-0.112281	0.727574	-0.0828944	0.195652
DMD	0.00336192	0.999788	-0.00551231	0.925557
SH3PXD2A	-0.00527722	0.999788	-0.00501429	0.909897
TBX1	0.0103708	0.999788	0.0209113	0.482457
GAGE3	-0.0196989	0.992826	-0.0435506	0.306701
ADAM2	0.0052385	0.999788	0.0193754	0.658373
ADAM21	0.00184085	0.999788	0.007346	0.820746
SSX3	0.0525952	0.767558	0.0309197	0.261818
LOC100996792 /// MAP2K3	0.0260703	0.867401	0.0238753	0.317786
PDIA6	-0.0254405	0.995532	-0.0286535	0.762614
KRT83	-0.014191	0.999788	-0.0245809	0.465173
KRT85	0.0246603	0.995821	-0.00433167	0.938492
BEST1	0.066493	0.761229	0.00695004	0.91874
RFX4	-0.0140544	0.999788	-0.0395485	0.385901
NPHS1	-0.0105778	0.999788	-0.0414428	0.134035
FCAR	-0.0209751	0.998544	-0.0252315	0.627824
ARTN	-0.00356378	0.999788	0.0239357	0.598644
ONECUT2	-0.00015456	0.999788	-0.0242158	0.583887
NCF4	-0.0009227	0.999788	0.00568019	0.925991
SOX30	-0.00186327	0.999788	0.017601	0.488721
PAX3	-0.0066424	0.999788	-0.0272131	0.726841
PAX3	-0.0134176	0.996713	-0.0268351	0.386976
CXCR3	0.0164281	0.996713	-0.00107484	0.98105
KIF25	-0.00648883	0.999788	-0.0021784	0.96711
FOXN1	0.0226453	0.995105	-0.00312956	0.926568
TBX6	-0.0295424	0.901868	-0.0314036	0.236656
CRYBB3	0.0223017	0.999788	-0.0177577	0.629966
CASP8	0.0235334	0.985705	0.0075059	0.894596
INHBC	0.0422411	0.753344	0.034409	0.336588
	0.0761183	0.822062	0.0776494	0.362031
TBX10	0.0144347	0.999788	0.0218433	0.579652
ALX3	-0.0269466	0.858371	-0.0282187	0.233977
ENTPD1	0.0441501	0.625702	0.0452062	0.108028
ACAN	-0.00407379	0.999788	-0.00748021	0.799767
CACNB4	-0.0858438	0.554727	-0.0851168	0.0274625
POU3F4	0.00761752	0.999788	0.0229005	0.576583
IGSF1	-0.10454	0.358254	-0.113482	0.0577089
FUT9	-0.0239348	0.987152	0.0025562	0.970574
LILRB2	0.023568	0.997645	-0.00736102	0.864734
C6orf123	0.0218335	0.943472	0.0157806	0.647858
ZFHX2	0.0146143	0.999614	-0.0118494	0.772752
NCOA3	-0.0851283	0.449944	-0.0702749	0.179475
C22orf24	0.01985	0.994194	0.0266568	0.359003
MAGI2	-0.173298	0.65627	-0.107334	0.023266
NLGN4Y	-0.00562853	0.999788	0.00998331	0.844257
GAS7	0.06255	0.548412	0.038484	0.247821
NINL	-0.0154934	0.999788	-0.0278153	0.698884
USH2A	-0.0130592	0.999788	-0.00899154	0.801012
SEC13	-0.0137576	0.995805	-0.00187756	0.971951
ALOXE3	0.0264937	0.975706	0.0286716	0.347365
PRKAA2	-0.0306178	0.959611	-0.0260158	0.42637
LCE2B	-0.00371803	0.999788	0.0199393	0.554704
SOGA1	0.127008	0.596833	0.0807338	0.317055
BAGE	-4.32078e-05	0.999788	0.0129398	0.571816
RBCK1	0.0825777	0.509852	0.0400978	0.246383
SERPINH1	0.0882852	0.915174	0.0642085	0.472027
CRYGB	0.0268244	0.996713	-0.00696237	0.908972
KRT38	0.0106242	0.999788	0.00474262	0.915112
PKP2	-0.00587527	0.999788	-0.00789979	0.895566
CYP2A7	0.0826144	0.473233	0.0662681	0.066051
CEP170 /// CEP170P1	0.057739	0.915174	0.0849417	0.128487
LOR	0.0128758	0.999788	-0.0024529	0.940732
HINT1	-0.067218	0.559766	-0.0398959	0.238208
BTBD2	0.0896548	0.819	0.13365	0.0229248
KLRC3	-0.0162791	0.999788	0.0112866	0.881637
SPAST	0.0176984	0.999788	0.0368108	0.18536
POU4F2	0.0457194	0.942405	0.0361468	0.533644
ESRRB	0.0395804	0.919254	0.0315596	0.206847
MUTYH	0.107073	0.123683	0.088864	0.00887586
ATF7IP	0.023977	0.996562	0.0265276	0.383453
CDH9	-0.0121407	0.992826	-0.0300272	0.325002
	0.105405	0.734791	0.0395535	0.575417
	-0.00914772	0.999788	-0.0351584	0.401473
DLG3	0.0215652	0.992826	0.0192325	0.670967
PSG9	0.0477254	0.678451	0.0353707	0.264418
LAX1	-0.00980608	0.999788	-0.00331948	0.932746
RNF125	0.00517708	0.999788	0.0216319	0.474343
TNP2	0.0368305	0.798532	0.0238391	0.22576
	-0.00373193	0.999788	0.0183217	0.7436
NCKAP1	0.0240806	0.992826	0.0597255	0.162266
GAGE1 /// GAGE12B /// GAGE12C /// GAGE12D /// GAGE12E /// GAGE12F /// GAGE12G /// GAGE12H /// GAGE12I /// GAGE12J /// GAGE13 /// GAGE2A /// GAGE2B /// GAGE2C /// GAGE2D /// GAGE2E /// GAGE3 /// GAGE4 /// GAGE5 /// GAGE6 /// GAGE7 /// GAGE8	-0.0079177	0.999788	0.0102821	0.857042
NUP62	-0.0053062	0.999788	0.00139418	0.9779
TPSAB1	0.0390699	0.855412	0.0262729	0.610652
NR6A1	-0.0307509	0.878227	-0.0321805	0.190331
	0.0239635	0.993658	0.0061988	0.853941
	0.00421876	0.999788	0.0221457	0.660537
CABP2	-0.0276203	0.934056	-0.0327766	0.3823
POLQ	0.0265459	0.987304	-0.00551852	0.917612
DOK4	-0.000920394	0.999788	0.00108183	0.985635
DUTP1 /// DUTP1	0.0173694	0.999788	0.0305666	0.607111
PPP2R3A	0.0728076	0.253462	0.0442132	0.0548007
EPS15P1 /// EPS15P1	-0.0353743	0.94113	-0.0201516	0.372905
PRO2949	0.019662	0.996713	0.0307014	0.356129
PRB1	-0.00615123	0.999788	-0.0255474	0.530609
ZNF304	0.0129716	0.999788	0.0122382	0.764288
RASSF8	-0.0813436	0.722718	-0.0583246	0.0953774
	0.0323544	0.8659	0.0111041	0.72733
	0.0986363	0.674285	0.0223979	0.658465
ZFP2	-0.00495693	0.999788	-0.00624112	0.887771
	0.0207379	0.992826	-0.00386784	0.950444
DISC1 /// TSNAX-DISC1	0.00309933	0.999788	-0.00723929	0.843526
NCOR2	0.118702	0.112174	0.0886125	0.0340995
METTL7A	-0.0429685	0.915174	-0.077991	0.133689
LPAL2	0.00898447	0.999788	0.00516404	0.915449
S100A5	-0.020137	0.996661	-0.0468655	0.261511
HIPK3	0.0199589	0.994663	0.0207217	0.732217
FAM214B	0.018143	0.969436	0.0127895	0.711217
CDKL1	0.0113516	0.999788	0.00619613	0.856095
EGR4	-0.0220769	0.992826	-0.0355324	0.199115
EGR4	-0.081212	0.674285	-0.0772168	0.170532
PQBP1	-0.0578679	0.900144	0.0231617	0.732521
CSH1 /// CSH2	0.0285627	0.898426	0.0324781	0.191638
SLC5A2	0.00427136	0.999788	0.00644942	0.859158
PRMT8	-0.0161921	0.999788	0.00666797	0.89232
CYP3A43	-0.00141262	0.999788	-0.0110832	0.832295
ATG10	0.0485835	0.715275	0.0160031	0.617336
MGC4859	-0.0211913	0.989517	-0.0114327	0.630521
CACNB2	-0.00852237	0.999788	-0.00642069	0.826174
LOC101928789 /// SP140	0.0101342	0.999788	0.00872505	0.832055
REG1P	0.0226113	0.992826	0.0138752	0.692434
	-0.0061863	0.999788	-0.00493217	0.916298
CYLC2	0.00286883	0.999788	0.00605184	0.852906
ZNF711	-0.0233348	0.992826	-0.0012202	0.977649
PSEN1	0.024519	0.950781	0.0343754	0.451585
HUWE1	-0.0178377	0.90993	-0.0226986	0.282478
ARSD	-0.0274796	0.99568	-0.0639359	0.0809922
RBPJ	0.111693	0.766936	0.155954	0.00473879
CYP2R1	-0.0228741	0.992826	-0.00320701	0.931211
KRT33B	0.023655	0.992826	0.00469734	0.881637
SORBS3	-0.031035	0.799466	-0.0234412	0.49552
DPP6	-0.0186392	0.999788	-0.0276359	0.702387
LRRC1	0.111609	0.311452	0.11907	0.0126599
RAB1A	-0.0711369	0.929418	0.00842681	0.911718
OPRD1	0.00552707	0.999788	-0.0100039	0.754688
EPB41	-0.0153253	0.992826	-0.0374794	0.315081
CCR2	0.0503061	0.76823	0.0352014	0.459705
KLRD1	0.0154122	0.999788	-0.00632421	0.916493
KLRD1	-0.000511058	0.999788	-0.0121666	0.804504
LRP2BP	0.07039	0.887401	-0.0233324	0.708121
ATXN2L	-0.0304762	0.810468	-0.0218622	0.508435
ARMCX4	-0.0351932	0.90148	-0.0595396	0.050543
AKAP5	0.0205236	0.957388	0.0209062	0.588162
RNF10	0.0327491	0.856129	0.0332296	0.350953
CRISP3	0.00837936	0.999788	0.00225699	0.97547
CSN3	0.0181629	0.993782	0.0114677	0.764627
FCN2	-0.00159546	0.999788	0.000608867	0.985504
PSMD9	-0.0554011	0.763606	-0.0332941	0.477634
PROS1	-0.045118	0.975781	-0.0613025	0.46043
ATP6AP1	0.043998	0.901583	0.0793667	0.0347076
F13B	-0.0153511	0.99909	0.00579037	0.925336
KRT12	0.0116537	0.999788	-0.0175841	0.462467
GORASP2	0.0493596	0.936698	0.0416707	0.399593
FDXR	-0.00204338	0.999788	0.00599975	0.932221
DEFA6	0.00719359	0.999788	-0.0157762	0.653367
PF4V1	-0.0247473	0.997372	-0.00711778	0.841649
LALBA	0.0456525	0.906563	0.0393245	0.249906
IFNW1	-0.00652108	0.999788	-0.0205484	0.588295
HTR7	-0.00551439	0.999788	-0.0095546	0.786215
ABCB4	0.0408152	0.673178	0.0210253	0.45295
ADH1A	-0.0494694	0.827839	-0.0662704	0.0765001
PTK2	0.0300277	0.919254	0.0235991	0.637254
FGFR1	0.0242241	0.965424	0.00711825	0.887771
AIF1	0.0216451	0.996168	-0.00721691	0.893529
MAZ	0.0233705	0.996168	0.00526418	0.860782
GHRHR	0.0155115	0.999788	-0.00557055	0.89577
ID3	-0.0114848	0.999788	0.0172289	0.872971
SNCA	-0.0232934	0.994481	0.037391	0.488146
CENPF	0.0399018	0.937237	0.0258661	0.372005
BNIP1	-0.00864133	0.999788	-0.00474763	0.902084
PPP1R8	-0.00616055	0.999788	0.00774424	0.855023
DHPS	0.0529242	0.88769	0.0808347	0.0279753
BAIAP2	0.0168658	0.999788	-0.00119372	0.974103
HLCS	0.0169915	0.999788	0.00678622	0.8591
FBLN1	0.0616539	0.906563	0.0297012	0.302303
FBLN1	0.0425356	0.834026	0.0535646	0.0557667
RBPMS	0.043489	0.90177	0.0632514	0.278585
RBPMS	0.0252978	0.974551	0.00186032	0.973141
PBXIP1	0.00836062	0.999788	-0.0102662	0.757451
TMEM8B	0.0349275	0.798956	0.0247122	0.417223
CD160	-0.00636632	0.999788	0.000484786	0.992451
SPIN2A	0.0231191	0.987304	-0.00107601	0.978718
CASC3 /// MIR6866	0.0180995	0.999788	-0.0109435	0.855309
CYB5A	-0.0433081	0.93737	-0.0618319	0.223098
IL13	-0.0378808	0.831776	-0.0429329	0.0520196
ANAPC10	-0.0686915	0.768412	-0.027548	0.452056
POU1F1	-0.0317539	0.970695	-0.041412	0.405844
MUC1	0.0103787	0.999788	0.00802101	0.831073
AVP	-0.0109972	0.999788	-0.0260041	0.526072
IL2	-0.0191116	0.998908	0.00858577	0.884086
CXCL3	-0.00590007	0.999788	0.00727216	0.89301
INSR	-0.000529704	0.999788	-0.00980683	0.889605
CXCL5	-0.0211064	0.987304	-0.00491583	0.89067
SNCB	0.0121509	0.999788	0.0355568	0.351523
GYPE	-0.0287549	0.952259	-0.0137088	0.564329
CLCC1	-0.0321679	0.995703	0.0121185	0.884537
LOC150776 /// SMPD4	0.159115	0.373518	0.16133	0.0228082
LILRA2	-0.0146942	0.999788	-0.00361561	0.97066
PKLR	-0.0051168	0.999788	-0.0327528	0.205819
CHRNB3	-0.0811048	0.516977	-0.0555646	0.240438
NCR1	-0.019629	0.987304	-0.00516993	0.881637
CCL22	0.0322002	0.998301	-0.00336162	0.935259
UPK2	0.0484404	0.653266	0.0299599	0.337037
ADPRH	0.0362728	0.934138	0.017909	0.527871
SCN7A	0.0258567	0.911094	0.0239483	0.544748
BMP8B	0.00313611	0.999788	0.00743996	0.834498
BMP8A	-0.0326135	0.951498	-0.0110943	0.8275
PAX4	0.0198147	0.999788	-0.0124239	0.902855
CHRNA2	-0.00596886	0.999788	0.0031155	0.92982
CACNA1G	-0.141001	0.556324	-0.0969926	0.182004
AKAP9	-0.00989508	0.999788	-0.0123864	0.715982
MIR6132 /// ST7 /// ST7-OT3	-0.0487115	0.952365	-0.04465	0.444178
LILRA1	-0.0161184	0.999788	-0.00608953	0.895566
SEZ6L	-0.0693342	0.522796	-0.0594184	0.13827
CFHR4	0.00308584	0.999788	0.00284263	0.94102
	-0.0150634	0.987304	-0.0230796	0.403787
FLNC	0.0627646	0.678696	0.0377712	0.507715
NVL	0.0477851	0.915174	0.0266914	0.671946
KRT76	0.0231915	0.997794	-0.0108734	0.710175
	0.000402417	0.999788	0.0329155	0.590428
ADAM11	0.0544608	0.901652	0.0203168	0.513727
	-0.0251165	0.994424	-0.0169762	0.525375
	0.00815401	0.999788	0.0040794	0.907753
TFR2	-0.00557699	0.999788	0.00452005	0.925811
GUCY2D	-0.0165499	0.975517	-0.0073675	0.831407
S100G	0.0047798	0.999788	0.0104967	0.844071
CALCR	-0.0169486	0.992826	-0.0136019	0.810757
CALCR	0.0190891	0.978847	0.00214989	0.961908
	-0.0247932	0.992826	-0.0423184	0.468617
SARDH	-0.00272171	0.999788	-0.0223908	0.540693
MMP25	-0.0123799	0.999788	-0.0424541	0.272637
HAUS7 /// TREX2	0.0467657	0.541684	0.0567779	0.0539586
CD40LG	0.0204393	0.996671	0.00182058	0.960136
SRY	0.0531928	0.901652	0.0271519	0.373096
TCL6	0.0289332	0.891757	0.0267347	0.490107
NAALADL1	0.00495052	0.999788	-0.00249364	0.95924
DLEC1	0.0187496	0.999788	-0.0282526	0.561077
CRHR2	0.00786283	0.999788	0.0202639	0.523622
GIP	0.0108473	0.999788	-0.00669129	0.81223
CCL17	0.00525936	0.999788	0.00168437	0.973462
IL12B	-0.0201182	0.994481	-0.00611863	0.867101
IL5RA	0.0324353	0.866824	0.0240162	0.472418
LNPEP	-0.00273854	0.999788	0.0063922	0.865216
IL3	-0.00159701	0.999788	-0.0200577	0.473341
TNFSF14	0.0601996	0.828919	0.0343274	0.312245
KRT2	0.0673354	0.603917	0.0337645	0.298216
DAZ1 /// DAZ2 /// DAZ3 /// DAZ4	0.0214542	0.985343	0.0100042	0.865283
SCGB1D1	0.00697693	0.999788	-0.0167281	0.812785
TGM5	0.0629133	0.883914	0.0187686	0.535672
DAZ1 /// DAZ2 /// DAZ3 /// DAZ4	-0.00927073	0.999788	0.00257173	0.956344
CYP2F1	0.0248675	0.965747	0.0243694	0.387448
EVX1	-0.00956343	0.999788	-0.0333789	0.23689
MYCLP1 /// MYCLP1	0.0210054	0.954439	0.022732	0.424868
AC009947.3 /// RBMY2AP /// RBMY2AP /// RBMY2BP /// RBMY2BP /// RBMY2DP /// RBMY2DP	-0.00650459	0.999788	-0.00262026	0.926332
	0.0144368	0.971554	0.0193893	0.435758
TSPY1 /// TSPY10 /// TSPY3 /// TSPY4 /// TSPY8	0.0114467	0.997794	0.00718417	0.852027
ART1	0.0318771	0.889463	0.0365285	0.246701
ZFX	0.0237039	0.987304	0.00161013	0.977894
PAX8	-0.00517256	0.999788	-0.0187722	0.714397
LOC101928676 /// MAEA	-0.0321474	0.992826	0.0131371	0.82123
PAX8	-0.0100626	0.999788	-0.020642	0.508435
PAX8	-0.00451755	0.999788	-0.0140142	0.702037
CST5	0.0130417	0.999788	-0.0201087	0.813115
GP5	-0.000578868	0.999788	-0.011539	0.837895
HTR7	-0.00402638	0.999788	-0.00752163	0.879177
GLRA3	-0.0291072	0.992826	-0.00141125	0.979381
GRPR	0.0528684	0.766492	0.0280245	0.422263
LCN1	-0.00207082	0.999788	-0.00569767	0.852321
PFKFB2	0.0112022	0.999788	0.0225783	0.522901
IFNA8	-0.00232519	0.999788	-0.0122126	0.749581
ZP2	0.0249488	0.996682	0.0106385	0.781117
RFPL1	-0.0244638	0.992826	0.00409746	0.944181
KRT13	0.00663343	0.999788	0.000241618	0.995657
RFPL3	-0.00967688	0.999788	-0.0232335	0.484454
FGFR1	-0.0354521	0.918929	-0.0455164	0.0425669
PI15	-0.00384689	0.999788	0.000364537	0.9943
RNPS1	0.0112499	0.999788	-0.00615635	0.879955
CNR1	0.0335821	0.944245	0.0196583	0.56509
RBM39	0.0466522	0.957837	0.0298393	0.583761
PLAGL1	-0.00845587	0.999788	0.0061685	0.894366
OCM2	0.022622	0.965747	0.0239238	0.626015
CSNK1D	-0.00636575	0.999788	-0.0108606	0.81185
MAML3	-0.0208825	0.919701	-0.0245068	0.398158
ICA1	0.0086829	0.999788	0.00612715	0.851444
ANK3	0.0175362	0.987458	0.0125668	0.745083
CSN2	-0.0027368	0.999788	-0.0097794	0.873707
IL5	-0.013286	0.999788	-0.00335269	0.95961
	0.127786	0.545593	0.062387	0.377963
GATA2	0.0149616	0.998544	0.0259754	0.489932
CCL27	0.0418687	0.66469	0.0231623	0.377534
PDS5B	0.0275662	0.992826	0.0264428	0.635047
PRKCB	-0.104394	0.72137	-0.0598026	0.374477
UGT2A1 /// UGT2A2	-0.0119106	0.999788	0.0103494	0.896597
DNAH9	0.0039198	0.999788	-0.0159456	0.854468
	0.0117896	0.997857	0.00579524	0.868201
MYH11	0.0557644	0.978823	0.0355582	0.715385
CAPN11	-0.0108737	0.998301	-0.0186518	0.580276
KIF25-AS1	-0.00112681	0.999788	-0.0124267	0.756629
IFNA4	0.0531463	0.831776	0.0392243	0.239163
NEUROG3	-0.023579	0.974551	-0.00216314	0.972093
GLG1	-0.0190853	0.999788	-0.0223978	0.689894
VPS45	0.0240375	0.987304	0.00720061	0.837519
MEF2C	-0.025185	0.983484	-0.00973701	0.834817
ACRV1	0.0240591	0.940869	0.0164596	0.519548
CEP68	-0.0199558	0.954069	0.00218537	0.950159
GLRA1	-0.025476	0.929418	-0.0178577	0.583867
ACRV1	0.0190134	0.980722	0.0218311	0.316235
SKP1	-0.137485	0.445093	-0.0721909	0.0608476
KLHL18	-0.0169285	0.996713	-0.0145083	0.61285
DPT	-0.0193477	0.98614	-0.0266629	0.450564
NR4A3	0.00807661	0.999788	0.00559136	0.859158
CD8B /// LOC100996919	-0.0424509	0.567403	-0.0415138	0.10009
CITED2	0.019557	0.987297	0.044001	0.250088
ESRRG	-0.157658	0.640703	-0.0873481	0.265003
HIST1H1T	0.0305256	0.999788	-0.00134886	0.966368
STAG2	-0.0427043	0.970025	-8.32518e-05	0.999362
MPP2	0.0761382	0.498988	0.0694944	0.0289329
	-0.017206	0.998544	-0.0164369	0.617698
CYB561	0.0217813	0.996661	0.0198753	0.458241
GNRH1	0.0391581	0.892995	0.0131724	0.80205
ARPC2	0.0156831	0.999788	0.000217811	0.996741
OPRM1	-0.00677496	0.999788	-0.00675712	0.874827
ACRV1	0.00454781	0.999788	-0.0102651	0.723884
ACRV1	0.0107588	0.999788	0.00747922	0.790818
AMPD3	0.0765089	0.623788	0.0629432	0.23434
CHP1	-0.0332096	0.948965	-0.0282399	0.628904
OPRM1	-0.00453601	0.999788	0.0023234	0.946662
CLEC4M	-0.0117857	0.996713	-0.00222836	0.948269
LDLRAD4	-0.102289	0.632044	-0.135535	0.00943663
CACNA1D	0.00645716	0.999788	0.0107014	0.763508
ADARB1	0.00379696	0.999788	-0.0110956	0.807274
GML	0.00144786	0.999788	-0.0253883	0.399861
ACOT7	-0.108603	0.831776	-0.0120527	0.916493
NFAT5	-0.180378	0.621783	-0.130635	0.0225776
PROL1	0.0406825	0.93649	0.0109677	0.849802
NTN1	-0.0206703	0.987304	-0.0551278	0.112354
FOXI1	0.011412	0.996661	0.0214657	0.438816
	-0.0143148	0.999788	-0.0400174	0.172936
TBC1D29	0.0203763	0.965847	0.0274584	0.481427
ARHGEF16	0.00848602	0.999788	-0.015109	0.742445
PTPN22	0.0103853	0.999788	-0.0100298	0.889876
PTPN22	-0.00454618	0.999788	-0.0100339	0.850264
SP110	-0.00469256	0.999788	0.000870898	0.987152
ACRV1	0.0228298	0.929663	0.0126654	0.759134
	-0.00143615	0.999788	0.00612108	0.891926
BC069804 /// SMAD1	0.0545763	0.940869	0.0408672	0.327287
AGTR1	-0.0585083	0.905515	-0.0174041	0.782059
MCF2	-0.0602081	0.810833	-0.0338765	0.600826
HCK	0.0272985	0.992826	0.0674777	0.402207
ZNF157	0.00651489	0.999788	0.00678191	0.930552
CACNA1C	-0.0649287	0.535014	-0.0585957	0.186077
RFC1	-0.0184371	0.996713	-0.0156533	0.752965
CDC14B	0.124838	0.4092	0.113844	0.126178
TNFRSF4	0.0206475	0.972992	0.0383882	0.210181
DGCR6 /// DGCR6L	0.061665	0.75804	0.0974926	0.0350681
HMGA2	0.0366669	0.908759	0.0181315	0.652702
HIST1H4F /// HIST1H4G	-0.0291296	0.986803	-0.012494	0.785157
TLL2	-0.0278852	0.97336	-0.000197294	0.996207
GPX5	0.0025745	0.999788	-0.0120363	0.747774
LAPTM4B	-0.210901	0.372628	-0.133684	0.0111962
ADD1	0.10306	0.366538	0.058699	0.0786292
RFX2	0.0323186	0.987705	0.0307197	0.43238
GRIA3	-0.0838209	0.3863	-0.0639273	0.050543
ZFHX3	0.0701479	0.678696	0.0503799	0.163767
PROZ	-0.0318131	0.778786	-0.026283	0.327445
GRM6	0.0423003	0.849963	0.0510381	0.206712
OPN1SW	0.0054292	0.999788	-0.0160833	0.69129
MADCAM1	0.0026479	0.999788	-0.0132805	0.680972
IL1RL2	0.0308796	0.872592	0.0207945	0.575417
	-0.0160066	0.989158	-0.0309996	0.277885
MYBPC3	-0.0257488	0.996713	-0.0458304	0.211065
GRK1	0.000700386	0.999788	-0.00315992	0.942173
AGGF1	-0.0392335	0.760212	-0.03234	0.424226
	-0.00955824	0.999788	-0.0230001	0.636282
PPARD	0.0231893	0.943472	0.0208657	0.621595
	-0.00928587	0.999788	-0.00333409	0.909649
HIST1H4A	0.0498744	0.81134	0.0297877	0.612201
NAB1	0.0491463	0.855424	0.0517433	0.31255
TACR1	-0.037194	0.957878	-0.0456766	0.210074
TACR1	0.0194078	0.992826	-0.00292712	0.92965
CASP2	0.0921397	0.186565	0.0823714	0.0127686
PAIP1	-0.184518	0.372167	-0.146488	0.131609
CEACAM3	-0.0174821	0.992826	-0.0205294	0.561945
GUCY2F	-0.00862411	0.999788	-0.0106437	0.792662
HERC4	-0.00263842	0.999788	0.013125	0.710905
HERC4	-0.000659987	0.999788	0.0172474	0.79955
CBFA2T3	-0.00213531	0.999788	-0.00627946	0.917612
GLI2	0.0222863	0.98325	0.0201869	0.651264
MGAT3	-0.0259713	0.969904	-0.0343197	0.481843
CCR8	0.0240099	0.916272	0.0119698	0.754688
PAX7	0.0159981	0.999788	0.00730544	0.820256
	-0.0117482	0.992826	0.00079775	0.978755
NRG2	0.025523	0.964775	0.0277493	0.546156
CAPN9	0.0297555	0.797979	0.0279179	0.367381
ST8SIA3	-0.00795621	0.999788	-0.000676125	0.985393
ST8SIA3	-0.070081	0.72137	-0.0473531	0.266089
GTF2B	-0.122454	0.367681	-0.078063	0.0738253
UTY	-0.0124984	0.999788	-0.0255216	0.538143
CSH1 /// CSHL1 /// GH1 /// GH2	0.0332115	0.951694	0.0125408	0.726
CSH1 /// CSHL1 /// GH1 /// GH2	0.0204993	0.995905	0.00216944	0.952721
REV3L	-0.0190859	0.999788	-0.0462137	0.22873
LAIR1	0.00732197	0.999788	-0.00642458	0.857688
DGKD	0.0902203	0.413126	0.0586285	0.0987082
TTC3 /// TTC3P1	0.00922466	0.999788	0.013152	0.81185
AP2S1	0.00476202	0.999788	0.0803237	0.144606
CCL7	0.0141243	0.999788	0.0133915	0.81185
HIST1H4D	-0.00128144	0.999788	-0.00871066	0.766942
C9orf38	-0.0026836	0.999788	-0.0319061	0.552819
SIK1	0.139296	0.416256	0.131117	0.0797535
AURKA	-0.0454412	0.963719	-0.00289006	0.96026
AURKA	0.0202777	0.978451	0.0175825	0.700999
ZNF442	-0.0156216	0.999788	0.0101686	0.862299
MKRN4P /// MKRN4P	0.0938572	0.559766	0.0577323	0.270321
ITGB6 /// LOC100505984	-0.0103716	0.999788	-0.014203	0.815785
ITGB6 /// LOC100505984	0.019164	0.989158	0.0366766	0.418033
ARHGAP6	0.0295465	0.905273	0.0285174	0.293183
DMD	-0.0253847	0.95917	-0.0143203	0.6188
ZBP1	-0.0100024	0.999788	-0.0151396	0.764377
CFHR5	0.00466939	0.999788	-0.0135009	0.615027
TDRD3	0.0221911	0.997794	0.0384131	0.163267
AIRE	0.0183918	0.998908	0.0105629	0.828877
VOPP1	-0.0504594	0.869952	-0.0399773	0.328124
FAM49A	-0.0385403	0.704117	-0.0312534	0.283024
NDEL1	-0.0368544	0.895589	-0.0420324	0.368141
CCDC130	0.0296663	0.987304	-0.00312527	0.946466
SRP72	0.0598341	0.761173	0.0554121	0.386976
COL21A1	-0.020012	0.999788	-0.0730975	0.296122
TMX1	-0.0103146	0.999788	0.010624	0.801426
OR12D3 /// OR5V1	-0.00900502	0.999788	-0.0387099	0.262725
TTLL5	0.0779269	0.529672	0.0652307	0.080143
SEMA6C	-0.0379733	0.996658	-0.0773336	0.0175012
URM1	0.0162157	0.999788	-0.00818302	0.804002
PSD	-0.0330016	0.747658	-0.0360404	0.216573
ANP32E	-0.0904105	0.565832	-0.0934912	0.10626
TSC22D4	0.039523	0.838946	0.0385544	0.286401
GIPR	-0.0304265	0.848333	-0.024399	0.533782
PSG6	0.069129	0.529647	0.0475308	0.154314
LOC81691	-0.0093434	0.999788	-0.00573343	0.876601
AVPR2	0.00569687	0.999788	0.0105082	0.775651
LINC00597	0.0870538	0.446345	0.0481507	0.296122
MED25	0.000786485	0.999788	-0.0179187	0.669263
AVPR2	-0.0389428	0.849028	-0.0361829	0.40832
EHD1	0.0176355	0.998908	0.00250597	0.965428
PABPC3	-0.018119	0.999788	-0.0208101	0.681244
ISG20L2	0.0366845	0.927995	0.0547637	0.129246
EDRF1	0.0124327	0.992826	0.020339	0.500919
MAN1A1	-0.0161751	0.999788	-0.00223213	0.942867
LAS1L	0.0374842	0.889463	0.0260785	0.527494
LOC101060604 /// SLC7A5P1 /// SLC7A5P2 /// SMG1P3	0.0130606	0.996168	0.0160287	0.69507
ZNF93	0.0589303	0.94134	0.0343084	0.422251
FKSG49	0.0823971	0.740035	0.0645382	0.110601
PTPRO	-0.111548	0.689154	-0.0680184	0.195056
KIR2DS3	0.0102301	0.999788	-0.0309641	0.551015
KCNB2	-0.00960257	0.999788	-0.00766044	0.837519
SEMA4F	-0.00255423	0.999788	0.00407636	0.90176
CYP2C18	0.0341055	0.960993	0.0307907	0.473157
SOCS5	0.0402276	0.981796	0.0609263	0.178713
KIF25	0.0598966	0.872019	0.0531951	0.222196
LOC100506403 /// LOC101928269 /// RUNX1	-0.0716259	0.660227	-0.0692611	0.0601139
TBXAS1	0.0137985	0.99909	0.0232381	0.704366
PTGIS	0.0478736	0.745892	0.0316901	0.460963
PRRC2A	-0.0346698	0.953231	-0.0438603	0.149032
	0.0141959	0.992826	0.0117813	0.69465
PSG2	0.0380539	0.915174	0.0435731	0.415598
HNF1B	0.000957733	0.999788	-0.0150657	0.541365
ZNF205-AS1	-0.00278713	0.999788	-0.00411497	0.932617
ZNF611	0.107841	0.625646	0.0589799	0.319074
GAST	0.00823631	0.999788	0.0243223	0.385901
	0.00248833	0.999788	-0.0201803	0.433611
LRRC48	-0.0570957	0.910731	-0.0944093	0.192762
DOHH	0.139748	0.505277	0.167077	0.0461495
EDDM3A	0.00706499	0.999788	0.00857066	0.883879
EDDM3A	-0.0150553	0.999788	-0.00591573	0.929326
	-0.00792391	0.999788	-0.0106716	0.827463
	0.0112923	0.999788	0.0111831	0.709349
CPVL	0.0132123	0.999788	0.0190555	0.893205
CYP2C8	-0.00986231	0.999788	-0.026599	0.422671
MYH4	0.0254059	0.830378	0.0270288	0.233225
DDX11	0.0824845	0.365133	0.0621512	0.0309502
DDX17	-0.0211798	0.999788	-0.0370654	0.717115
DDX21	0.0879018	0.421208	0.0777433	0.047773
FAT2	-0.0376392	0.947302	-0.0746884	0.146932
	0.0233166	0.992095	0.0306565	0.264751
GAGE1 /// GAGE12B /// GAGE12C /// GAGE12D /// GAGE12E /// GAGE12F /// GAGE12G /// GAGE12H /// GAGE12I /// GAGE12J /// GAGE13 /// GAGE2D /// GAGE4 /// GAGE5 /// GAGE6 /// GAGE7	0.0141182	0.991798	0.0170019	0.672514
EPPK1	0.0167909	0.986803	0.0110234	0.750732
SIM2	0.0157303	0.999788	-0.00173159	0.971942
OSBPL1A	0.0390485	0.923392	0.0224603	0.692599
DDX11	0.100854	0.409093	0.0643063	0.0762112
	0.00414407	0.999788	-0.00258649	0.945735
ABCC3	0.0151609	0.999788	-0.0228987	0.405714
	-0.0121242	0.999788	-0.0132375	0.698985
OSBPL7	0.0150254	0.992826	0.0146835	0.657939
IL9R	0.0414556	0.745892	0.0308165	0.23467
PRSS16	-0.0108162	0.999788	-0.0266897	0.626693
MMP16	-0.0169084	0.970695	-0.00848267	0.77975
MMP16	-0.0252586	0.986803	-0.0127148	0.627044
CHIT1	0.0295264	0.929223	0.0118136	0.789403
PTGER3	0.042643	0.813336	0.0210932	0.709349
TRIM31	-0.0290443	0.978584	-0.0169779	0.475399
KCNB2	0.0239404	0.992826	0.012337	0.798978
IFNB1	0.0347901	0.896132	0.0202032	0.549042
ZRSR2	0.113157	0.157492	0.0953894	0.00192892
DMP1	-0.0578054	0.847893	-0.0578926	0.0647229
DUX1	-0.0471569	0.989158	-0.0822218	0.00429215
SLC34A1	-0.00770607	0.999788	0.0107497	0.848665
TRIO	-0.146307	0.712558	-0.0905286	0.0643578
KIR2DL3	0.00235143	0.999788	-0.00100464	0.976311
HIST1H4H	0.0991208	0.76823	0.115728	0.0700877
HIST1H4A /// HIST1H4B /// HIST1H4C /// HIST1H4D /// HIST1H4E /// HIST1H4F /// HIST1H4H /// HIST1H4I /// HIST1H4J /// HIST1H4K /// HIST1H4L /// HIST2H4A /// HIST2H4B /// HIST4H4	0.00216168	0.999788	0.0180735	0.549822
IFNA14	0.0655612	0.620401	0.0473313	0.144705
TACR3	0.0216317	0.996168	0.0275958	0.610824
LOC102724200 /// TRAPPC10	-0.00266941	0.999788	0.0308114	0.309601
	0.0472176	0.697163	0.0592125	0.0939904
LIPE	0.0365664	0.973352	0.0176614	0.758725
	0.00229705	0.999788	-0.00111198	0.973422
KRT9	0.0200314	0.992826	0.00449367	0.918603
MYO7A	0.0649488	0.768456	0.0320665	0.540546
LSR	0.0412678	0.821952	0.0257658	0.624323
PSG4	0.0171323	0.987304	0.0114886	0.702125
	-0.0238997	0.992826	-0.0381579	0.461929
IL9	0.0108586	0.999788	0.0215228	0.627044
STAM2	0.0042497	0.999788	-0.0108576	0.826486
TTN	-0.0242165	0.989484	-0.0245082	0.46043
NFATC1	0.00523513	0.999788	-0.0154402	0.658984
KIR2DS1	0.00657825	0.999788	-0.0158344	0.61191
ZBTB14	-0.00578064	0.999788	0.00619662	0.857005
IL1A	0.00589376	0.999788	0.00654612	0.869305
DBET /// DUX3 /// DUX4 /// DUX4L1 /// DUX4L2 /// DUX4L24 /// DUX4L3 /// DUX4L4 /// DUX4L5 /// DUX4L6 /// DUX4L7 /// DUX4L8 /// LOC100133400 /// LOC100287823 /// LOC100288289 /// LOC100291626 /// LOC652301	-0.0290929	0.929992	-0.0378002	0.259487
JADE2	0.0132218	0.999788	-0.00171119	0.964791
KIR2DS5	0.0375702	0.97277	0.0146842	0.712829
CAV3	0.0465515	0.970695	0.0285598	0.302375
PCDHA9	0.0187017	0.978847	0.00910181	0.834817
RASGRP2	-0.0168395	0.999788	-0.0225268	0.56571
	-0.0145759	0.987304	-0.0225102	0.43236
MYH13	0.00965099	0.999788	0.0142916	0.719689
C4BPB	0.0105075	0.999788	-0.00186331	0.958335
MAS1	-0.00523811	0.999788	-0.0269685	0.278503
ALK	0.0212623	0.929538	0.00761051	0.834498
ALK	-0.0819622	0.405705	-0.0730393	0.134955
KCNAB1	0.00544812	0.999788	-0.0118833	0.848665
ADRB1	-0.011043	0.997645	-0.0123849	0.672399
DRD4	0.027328	0.980499	0.00743583	0.90623
DLX4	0.048436	0.592887	0.023464	0.35528
GABRR2	0.0198383	0.987304	0.00212709	0.949422
ACVR1B	-0.0684294	0.429745	-0.0838328	0.0316499
ACVR1B	0.0327374	0.883914	0.0370174	0.281013
AMELY	0.00734564	0.999788	-0.0149818	0.683901
SLIT1	-0.0248101	0.868055	-0.0164835	0.61501
ACVR1B	0.0262433	0.910092	0.0207325	0.440242
ACVR1B	-0.00097392	0.999788	-0.0256455	0.653879
HOXB1	-0.0177852	0.996713	-0.0298003	0.309028
FGFR2	0.0350433	0.987304	0.0134485	0.662176
ADAM22	-0.00135177	0.999788	-0.0194644	0.555751
ADAM22	0.0122574	0.999788	-0.0117996	0.767172
FGFR2	0.101541	0.849248	0.130946	0.0672008
FGFR2	0.0303339	0.898426	0.0386189	0.281027
NRG1	0.0214374	0.992826	0.0107202	0.742419
NRG1	-0.0124792	0.999788	-0.0103091	0.790182
NRG1	-0.0720724	0.891737	-0.0775851	0.0917971
PDPN	0.0129675	0.999441	0.0315735	0.416084
FGFR2	0.0407901	0.997744	-0.00556247	0.900847
GAGE12B /// GAGE12F /// GAGE12G /// GAGE12I /// GAGE4 /// GAGE5 /// GAGE6 /// GAGE7	0.00966638	0.999788	0.0240327	0.571723
ADAM22	0.0302776	0.975991	0.0140013	0.681554
	0.0872099	0.653341	0.0431355	0.306701
FOXE1	-0.00914189	0.999788	-0.0203801	0.390185
FGF1	-0.0789488	0.228504	-0.0862766	0.00347335
NRG1	0.00641011	0.999788	-0.0168941	0.620435
RAX	-0.0688497	0.92539	-0.0856994	0.00823957
CNR1	0.0194517	0.995142	0.000104127	0.99783
BMP3	0.00466294	0.999788	-0.00751781	0.86315
RAB9BP1	0.0226926	0.987304	0.0249132	0.630391
RP11-403P17.4	0.115777	0.706111	0.0643885	0.361374
ERC2-IT1	0.0053548	0.999788	-0.00111272	0.981488
APLP2	-0.00871672	0.999788	0.0130432	0.805115
TGDS	-0.0218219	0.987304	-0.00981134	0.848955
DMBT1	0.0719889	0.424593	0.0638413	0.0891537
KCNC4	-0.0151891	0.999106	-0.0187865	0.68939
CHST3	0.0229623	0.992826	0.00308883	0.952401
SIGLEC8	0.042573	0.914536	0.0326534	0.442777
	0.0186438	0.987304	0.0156222	0.676678
FKBP8	-0.0209103	0.99568	-0.0347842	0.343081
EFNA2	-0.0104	0.999788	-0.0293916	0.473285
PSG1	0.0198786	0.999788	-0.0212245	0.508906
GAS2L1	0.0270936	0.987304	0.0262219	0.391508
IFNA7	0.0411687	0.762281	0.0216654	0.574818
AVPR1B	0.00187924	0.999788	0.00815924	0.893205
IFNA10	0.0154192	0.961172	0.00650232	0.812662
MEFV	0.0142092	0.999788	0.017267	0.708497
SRP72	-0.0255387	0.980729	-0.020764	0.4416
EIF3J	-0.0278077	0.999788	0.00700741	0.91014
C2orf83	-0.0403961	0.929223	-0.0507064	0.432469
C8orf17	-0.0587974	0.780282	-0.0482105	0.118835
TRPV5	-0.00204466	0.999788	-0.0293079	0.237465
ADAM28	-0.0243816	0.999788	-0.0104017	0.760432
ADAM28	-0.00277042	0.999788	-0.0213501	0.663392
RNPEP	0.0214525	0.979453	0.00612547	0.904949
PAPOLB	-0.0275559	0.912163	-0.0424331	0.202002
RANBP3	-0.039968	0.924941	-0.0440795	0.183773
ZNF670 /// ZNF670-ZNF695 /// ZNF695	0.0508827	0.756183	0.0286478	0.55992
OCLM	-0.00349504	0.999788	0.00276232	0.946111
UTF1	-0.0262223	0.985705	-0.0268847	0.599299
	0.0238658	0.895749	0.0236639	0.390116
PITX3	-0.0646532	0.916272	-0.0644329	0.01618
	-0.0482692	0.872945	-0.0570945	0.191103
CDRT1	0.0214303	0.98286	0.0304514	0.568557
CDRT1	-0.0412994	0.761173	-0.0393472	0.231315
DAZ1 /// DAZ2 /// DAZ3 /// DAZ4	0.0285089	0.8659	0.0150391	0.612201
DAZ1 /// DAZ2 /// DAZ3 /// DAZ4	0.0101638	0.999788	0.0202559	0.580678
GAGE1	-0.00058026	0.999788	-0.0118006	0.853941
GGT1 /// GGT2 /// GGTLC1 /// GGTLC2	0.0831562	0.475096	0.0917557	0.00648242
OR7A5	0.151595	0.559766	0.149639	0.0258702
POU5F1 /// POU5F1B /// POU5F1P3 /// POU5F1P4	0.00546915	0.999788	-0.0217655	0.472516
HCG9	-0.0338532	0.809883	-0.0475849	0.0773104
ABCB11	-0.0112484	0.999441	-0.0196475	0.610967
EI24	-0.0417602	0.877893	-0.0831692	0.0328643
EIF5	0.0812654	0.970695	0.162983	0.0577089
TH	-0.222339	0.565816	-0.111828	0.442115
BMP10	0.0281256	0.950595	0.0233459	0.577444
CSHL1	0.030868	0.992826	0.0190423	0.551815
CSHL1	0.0538154	0.929663	0.0294514	0.394525
CSHL1	0.0512378	0.752224	0.0413595	0.0993188
TNFAIP8	-0.0334327	0.972072	-0.0126549	0.876004
EVI5	-0.0381278	0.974593	0.00501674	0.933225
EVI5	0.0155943	0.987304	0.0337879	0.192114
CACNA1I	-0.0618331	0.497303	-0.0731936	0.0180326
PTPRH	0.048449	0.576513	0.0589938	0.094109
AC007292.3	0.0211314	0.99909	-0.0270735	0.635601
HMHB1	-0.00561602	0.999788	0.00307885	0.966762
CRLF2	-0.00185875	0.999788	-0.0133005	0.834358
CCR3	0.0356368	0.894721	0.026816	0.437335
PGR	0.0276086	0.8659	0.020384	0.584836
HLA-DRB1 /// HLA-DRB1	0.0309166	0.987304	0.0524422	0.520697
RBMY1A1 /// RBMY1B /// RBMY1D /// RBMY1E /// RBMY1F /// RBMY1J	-0.0114425	0.999788	-0.00177798	0.971017
GPI	0.00108653	0.999788	0.0678045	0.220305
MALT1	0.0569425	0.870322	0.0404189	0.25748
CCZ1 /// CCZ1B	-0.00683579	0.999788	0.0481312	0.266441
GPR50	0.00177617	0.999788	-0.0101066	0.791817
PRAMEF1 /// PRAMEF2	0.034987	0.978451	0.00565864	0.874861
SF1	0.0813514	0.84633	0.0783265	0.085853
RRH	-0.00886952	0.999788	-0.0229393	0.567406
TRAF3	-0.0600158	0.498781	-0.0507452	0.118971
OCRL	0.00962847	0.999788	0.0340523	0.380258
XYLB	-0.015128	0.999788	0.00218874	0.968665
XYLB	0.0269554	0.985705	0.0192443	0.53139
RBM3	-0.285709	0.339578	-0.245237	0.0802683
CABP1	-0.0341269	0.996168	-0.0300948	0.561288
CABP1	0.0112367	0.999788	0.016279	0.639764
ST3GAL1	0.05921	0.838349	0.0833402	0.162614
ANXA13	0.0982538	0.285897	0.0742301	0.0849191
	-0.00918599	0.999788	-0.0313586	0.348751
AKAP13	-0.0797617	0.636672	-0.0599385	0.167466
CYP2A13	-0.026836	0.990469	-0.0616583	0.0863572
MEF2A	-0.123778	0.495084	-0.0687709	0.0692215
PBOV1	0.0153369	0.999788	-0.022885	0.654377
ALX4	0.0547328	0.764281	0.0585465	0.179274
BPY2	0.0551019	0.914536	0.0243823	0.49979
LOC100509646 /// PRY /// PRY2	-0.0200947	0.971554	-0.0119387	0.72567
LHX5	-0.0228715	0.965747	-0.0141498	0.770454
NDST4	-0.000284912	0.999788	-0.0117399	0.796449
ACKR1	0.0618033	0.965747	0.0871058	0.333811
TECR	0.144387	0.348771	0.179685	0.0108847
NR5A2	0.00779713	0.999788	0.0252287	0.348447
P2RX3	-0.00506995	0.999788	-0.0143036	0.745243
XKRY /// XKRY2	-0.0167535	0.992826	-0.00654911	0.856671
LOC643733	0.0262001	0.924272	0.0375563	0.226995
CSH1 /// CSH2	0.0463588	0.78848	0.0283011	0.403179
CSH1 /// CSH2	0.026395	0.989638	0.0280254	0.380445
NR5A2	-0.000503796	0.999788	0.0173786	0.690506
IFNA1 /// IFNA13	0.0161163	0.999788	-0.0164824	0.571101
POU3F1	0.00561378	0.999788	0.00350102	0.948269
PPBPP2	0.0530654	0.741435	0.0316344	0.360483
HMGN2P9 /// HMGN2P9	-0.0111662	0.999788	-0.0274948	0.381548
CBLB	0.00546895	0.999788	0.00837	0.84821
TRPA1	0.00120079	0.999788	-0.00592987	0.846264
CSN1S1	-0.0108773	0.999788	0.00436668	0.877808
MAPK1	-0.0033016	0.999788	-0.011419	0.744223
ANK1	-0.120006	0.420093	-0.0776444	0.109928
ANK1	-0.109574	0.575361	-0.0661393	0.191103
SLC12A3	0.0146467	0.999788	0.00524305	0.9119
CSH1 /// CSHL1 /// GH1	0.060235	0.764281	0.0428256	0.0822756
CSH1	0.0330276	0.985705	0.0248033	0.574818
UGT8	0.070898	0.90388	0.146685	0.0412746
KCNJ4	-0.106336	0.65757	-0.0753484	0.442552
ERVH-4	0.0201751	0.992826	0.00669305	0.893516
POLR3D	-0.0078578	0.999788	0.00119107	0.974464
INPP4A	-0.0193862	0.987304	-0.00878566	0.811628
INPP4A	-0.0521175	0.760949	-0.0206409	0.530412
GRK4	0.0103035	0.999675	0.0273584	0.444178
PCDH11X	-0.00752864	0.999788	0.00941994	0.726
CYP3A4	0.00119562	0.999788	-0.0248634	0.488135
BRCA2	-0.00945278	0.999788	-0.00919668	0.807424
GCDH	0.00845107	0.999788	-0.000560759	0.989299
RCAN1	0.0303711	0.99568	0.0196827	0.809014
RING1	0.0608368	0.465427	0.064971	0.0179958
LIMK1	-0.014231	0.999788	-0.0346329	0.453377
P2RY6	-0.0301601	0.981796	0.00103452	0.982719
CAPZA1	-0.150573	0.112394	-0.120755	0.00547027
IFNA1	0.0265459	0.929223	0.0242679	0.446539
CCR4	0.0750985	0.567431	0.0447949	0.203755
CACNA1F	0.00155493	0.999788	-0.0486995	0.0492074
FGF5	0.0254351	0.992708	-0.00930737	0.865689
NPY2R	-0.00207022	0.999788	0.00190022	0.961698
LBX1	-0.00782842	0.999788	-0.00520817	0.868624
SGPL1	0.0525876	0.768791	0.0272948	0.234814
DMC1	-0.0174688	0.999788	-0.0216022	0.563352
PCK1	0.0374459	0.987304	0.0601779	0.278184
MID2	0.0133442	0.99909	0.00441626	0.901757
NR2E3	0.0334463	0.985282	0.00909485	0.832295
DMC1	0.00861049	0.999788	0.0163143	0.652116
MMP24	0.0362219	0.876074	0.0236899	0.484115
NR2E3	-0.0465085	0.846537	-0.0261896	0.254474
SLC1A2	-0.264068	0.435975	-0.181015	0.0254297
GLP1R	-0.00888791	0.999788	-0.0319263	0.319266
GLP1R	0.0498322	0.901652	0.0304586	0.4416
SP110	0.0615058	0.884277	0.0588754	0.0308282
RAD50	0.0447854	0.987304	0.0212407	0.772174
ESM1	-0.0102004	0.999788	0.0043971	0.915224
URB1	0.0431641	0.653408	0.0470598	0.152469
PDE1A	-0.0395718	0.995066	-0.0134746	0.935268
KCNJ5	0.0183595	0.999788	-0.00318859	0.968986
TBPL1	-0.0311857	0.987164	-0.0301045	0.63299
EDN3	0.00595441	0.999788	-0.00510614	0.932022
GLP1R	-0.015063	0.992826	-0.00898979	0.807742
GLP1R	-0.0423266	0.879557	-0.0578121	0.0178674
IL17A	0.00392892	0.999788	0.0139202	0.816307
MAX	-0.00741086	0.999788	-0.0224767	0.608785
KCNJ5	0.0160246	0.999788	-0.0103762	0.876527
CD164	0.0286174	0.987304	0.0290827	0.492438
GRAP2	0.0111831	0.999788	-0.0192888	0.521614
CTNND1 /// TMX2-CTNND1	-0.0730253	0.652552	-0.0942838	0.0677004
PTN	0.0193123	0.994166	-0.00965687	0.773132
LOC101930602 /// SLC14A2	-0.0106328	0.999788	-0.0367522	0.13112
AMELX	-0.0013405	0.999788	0.0142998	0.541782
PPEF2	0.0151128	0.980722	0.0107725	0.641528
RARB	-0.0390664	0.876074	-0.0466384	0.194773
RARB	0.0274259	0.79326	0.0355765	0.163732
HOXB3	-0.040451	0.715275	-0.0434213	0.185329
ING1	0.0336119	0.987304	0.0160589	0.757276
SPTB	0.0138144	0.999788	-0.00755269	0.864882
FGF6	0.00543716	0.999788	-0.00391457	0.896597
SUPT6H	0.0887531	0.652948	0.0745358	0.104291
	-0.0102938	0.999788	0.0176057	0.6433
MSR1	-0.000712467	0.999788	-0.00520391	0.899599
MSR1	-0.00425694	0.999788	0.00310907	0.935259
CIAPIN1	-0.0201386	0.982042	-0.0292565	0.46043
TANC2	-0.0681968	0.924099	-0.0704387	0.0777097
KIR2DL4	0.0215828	0.973328	0.00165149	0.964935
ELAVL2	-0.188302	0.252002	-0.129767	0.0104017
TAP2	-0.0033024	0.999788	-0.0281312	0.510051
HNF4A	0.0422585	0.941846	0.0458665	0.16918
DTNA	-0.0301287	0.985705	0.0137976	0.61509
TUB	0.0313782	0.935518	0.0473369	0.120142
CACNA1E	-0.0181816	0.992826	-0.0421022	0.265426
LRP8	-0.0246129	0.992826	-0.0252605	0.738179
MECOM	0.00957703	0.999788	-0.0205512	0.609048
AQP6	0.0121252	0.999788	-0.00710858	0.8261
IRF7	0.0749936	0.453219	0.0505223	0.144597
CLCN1	-0.0263663	0.965424	-0.0454981	0.120044
FGR	0.106175	0.232015	0.0712187	0.0577438
FCN2	-0.00631423	0.999788	-0.0415747	0.256985
C3orf27	-0.00888682	0.999788	-0.0433835	0.108352
IGF1R	-0.00437962	0.999788	-0.0144	0.646636
ATM	0.0754002	0.822502	0.0874111	0.060081
SHOX2	-0.0368975	0.830378	-0.044482	0.285181
BAZ1B	0.0180337	0.994194	0.0216592	0.66043
ZFYVE9	-0.00254542	0.999788	0.00750959	0.824202
PRPS1	-0.0200357	0.987304	0.00578086	0.882816
IFNA16	0.0497012	0.682669	0.038098	0.174834
FGF8	-0.0220931	0.987304	0.00441626	0.938799
LGALS2	-0.050557	0.898426	-0.0925457	0.0336417
C4A /// C4B /// C4B_2	-0.0677554	0.800603	-0.0931063	0.172936
MYO9B	0.020554	0.987304	0.0121256	0.764288
XPNPEP1	0.0551622	0.798395	0.0817925	0.0255185
CPQ	-0.0224625	0.992826	0.0101791	0.844257
PVRL1	0.00946661	0.999788	0.015798	0.732374
RRAS2	0.0116163	0.999788	0.0513572	0.186077
GABRD	-0.0143787	0.999788	-0.0413115	0.337412
SCNN1D	-0.0247007	0.95188	-0.0234859	0.367476
XPO7	0.0263228	0.878147	0.0198842	0.514832
GJC1	0.0302945	0.891443	0.0184442	0.665936
HIC1	-0.0260892	0.93649	-0.0330185	0.268671
ABCC9	0.00270142	0.999788	0.00276669	0.944315
GABRA4	-0.0269497	0.923604	-0.027571	0.299107
GRIA4	-0.0023234	0.999788	0.0247071	0.506787
GRM2	-0.0106275	0.999788	-0.0245711	0.576478
RAB3D	-0.000311265	0.999788	-0.0111778	0.744722
KLF12	-0.00436555	0.999788	-0.00509157	0.920637
SOX21	-0.0108533	0.999788	-0.0336159	0.430626
EGFL8 /// PPT2 /// PPT2-EGFL8	0.0442367	0.772106	0.0346369	0.405506
HP /// HPR	-0.0474858	0.985705	-0.0208366	0.876601
HPR	0.0124176	0.999788	0.0255683	0.804237
IKZF4	0.0153724	0.986895	-0.00147338	0.966533
GP2	0.0190032	0.991796	0.00199652	0.96003
CLDN6	-0.0867315	0.35286	-0.0877728	0.00932041
FRMD4A	0.00965541	0.999788	0.00376097	0.973546
FRMD4A	0.0609871	0.886668	0.0654134	0.261021
KCNC1	-0.0182723	0.998544	-0.0116002	0.796107
BAX	-0.0484372	0.627825	-0.0485302	0.22783
KCNA1	0.0420421	0.874057	0.0446488	0.308296
ABCC6 /// LOC101930322	0.00364189	0.999788	-0.00289016	0.939419
ASB4	0.0140981	0.999788	0.022284	0.670251
SSTR1	0.0473067	0.658735	0.0622184	0.0267837
KRT33A	0.0518958	0.93056	0.0261983	0.393889
HIST1H1A	-2.81148e-06	0.999999	-0.0323038	0.25167
CFLAR	0.0328819	0.978847	0.0536154	0.198538
DRD5	0.076	0.394121	0.0772582	0.0195474
LMX1B	0.0157889	0.999788	-0.0151363	0.55049
CR1	0.00590255	0.999788	0.00953519	0.757119
GJA8	0.00503271	0.999788	-0.0187474	0.533905
HIST1H2BC /// HIST1H2BE /// HIST1H2BF /// HIST1H2BG /// HIST1H2BI	0.0269816	0.973352	0.0152936	0.736284
PGM5	0.0036598	0.999788	-0.0221535	0.535445
RFXAP	-0.0335946	0.90993	-0.0111718	0.840937
HOXA11	0.00999454	0.999788	-0.00914672	0.763892
SLC6A7	-0.0148957	0.999788	-0.0346836	0.271497
TLX3	-0.0167171	0.999788	-0.0313446	0.673182
HIST1H3G	-0.0392713	0.965747	-0.0470972	0.149527
NEUROG1	0.0284117	0.967136	0.0186381	0.495575
ACTG1P4 /// AMY1A /// AMY1B /// AMY1C /// AMY2A /// AMY2B	-0.0625423	0.992826	-0.140359	0.212405
DNAJC3	-0.0508461	0.866094	-0.0341789	0.393769
FOXD3	0.0243412	0.906861	0.0184492	0.60274
GFI1B	-0.0212949	0.975517	-0.0077688	0.852027
PITX1	0.0231401	0.992826	0.0146624	0.660359
GATAD1	0.0230125	0.970695	0.0431476	0.224476
PCDHB11	-0.00766581	0.999788	-0.0203255	0.620801
FUT2	0.00652549	0.999788	-0.00514232	0.915478
HIST1H3F	-0.0207299	0.995821	-0.00989069	0.771306
OR7C2	0.0307363	0.992055	0.0155926	0.685982
OR2J2	-0.036369	0.908752	-0.0485546	0.140489
OR7A17	0.00711992	0.999788	0.0151014	0.752537
PPARG	0.00690209	0.999788	-0.0139133	0.642501
PTTG3P	0.0417342	0.905515	0.0496402	0.257561
MLLT4	-0.00633589	0.999788	-0.00692992	0.842311
FOXB1	-0.00253642	0.999788	-0.00791906	0.900583
KCNE1	-0.0129392	0.996713	-0.00598529	0.902155
HIST1H2BM	0.00266172	0.999788	0.00946036	0.801795
MTNR1B	-0.018108	0.99568	-0.0370627	0.240901
BTF3	-0.109303	0.482645	-0.0545008	0.132107
PER2	-0.00910137	0.999788	-0.0139952	0.672514
GNRH2	0.0611276	0.416868	0.0593645	0.0521402
OR10H3	0.0862657	0.492101	0.0467054	0.354414
OR5I1	0.0255397	0.955245	0.00870728	0.815791
PTCH1	-0.00741264	0.999788	-0.0131821	0.7736
HIST1H2BC /// HIST1H2BE /// HIST1H2BF /// HIST1H2BG /// HIST1H2BI	0.00504632	0.999788	0.0100778	0.772722
GPR15	0.00939756	0.999788	-2.41679e-05	0.99959
OR2F1 /// OR2F2	-0.0180876	0.999788	-0.00622213	0.867602
OR2F1	-0.0155853	0.999788	-0.0248321	0.397142
HIST1H2BE	0.0147809	0.999788	0.0287607	0.618672
SSX3 /// SSX5 /// SSX7	-0.0136475	0.999788	-0.0186482	0.628219
BTF3P11	-0.0101162	0.999788	0.0150982	0.532604
RARB	0.0330579	0.915174	0.0124934	0.769102
SERPINA2	-0.000747974	0.999788	0.00231497	0.965248
KRTAP5-8	0.0262682	0.999788	0.00302933	0.955429
SOX1	0.0244639	0.955318	0.0258652	0.263136
LOC102725198 /// RASA4 /// RASA4B /// RASA4CP	0.0336171	0.90148	0.0436358	0.23318
COL13A1	0.0284387	0.985705	0.0234097	0.321212
BCL2L11	0.00347472	0.999788	-0.0018991	0.96003
S1PR2	0.0229046	0.996661	-0.00056167	0.987422
ANP32C	0.00477229	0.999788	-0.0146182	0.797741
SPRR2B	-0.00127294	0.999788	-0.0237648	0.502126
S100A11P1 /// S100A11P1	0.0359209	0.850982	0.0243122	0.479913
TFAM	-0.109323	0.556324	-0.0826002	0.0286608
ZNF208 /// ZNF595 /// ZNF718	0.0117162	0.998544	-0.00646568	0.848234
OR10H2	0.0297881	0.940869	0.0184734	0.455468
ADRA2B	-0.0343706	0.907881	-0.0293139	0.321618
TAF4	0.00284027	0.999788	-0.00542847	0.91583
HIST1H2BH	0.0144297	0.992122	0.0127783	0.711792
HIST1H2BB	-0.009306	0.999788	0.000506386	0.992177
IFNA5 /// IFNA6	-0.0128156	0.999788	-0.0117941	0.731392
PTMA	0.0968719	0.724155	0.122107	0.0380127
KCNG2	-0.0134746	0.999788	-0.0299892	0.325356
HIST1H4G	0.000556335	0.999788	0.044131	0.570321
GRIK4	0.00781033	0.999788	0.000585793	0.98978
HIST1H1E	-0.0400885	0.832731	-0.0336292	0.444363
POU4F3	0.00434553	0.999788	0.00611635	0.933628
CST2	-0.0162356	0.994424	-0.0223111	0.375067
GPR31	0.0237962	0.997794	0.0076645	0.845552
HOXA6	-0.0373278	0.982084	-0.0211802	0.558639
OR10H1	0.036742	0.897215	0.0209481	0.700104
PDX1	-0.00079683	0.999788	-0.0205415	0.36493
KCNA10	0.0267443	0.997645	0.00313026	0.932527
ABCC9	-0.00647847	0.999788	0.000265056	0.994347
ABCC9	-0.0116501	0.999788	0.0185967	0.66858
POU3F3	-0.0086817	0.999788	-0.000981584	0.989523
KCNA2	-0.00824854	0.999788	-0.0389385	0.112577
MC5R	0.000379076	0.999788	-0.015131	0.719268
LOC100996843	-0.0110492	0.999788	-0.00820154	0.918816
KCNJ12 /// KCNJ18 /// LOC100996843	0.0136967	0.99909	0.0254032	0.597312
MC2R	0.0423358	0.930952	0.022843	0.442451
HIST1H2AB	0.0208949	0.950781	0.0244015	0.456373
WNT1	-0.0149674	0.999788	-0.0140953	0.816307
ANP32D	-0.0291986	0.924272	-0.0357806	0.320321
HIST3H3	0.0303461	0.944245	0.0290478	0.478223
OR2H2	0.0300406	0.979664	0.0175364	0.583778
SOX14	0.0175164	0.975517	0.0191564	0.528679
HIST1H3A	0.00827329	0.999788	0.00115526	0.973362
HIST1H3B	-0.000687936	0.999788	-0.000929401	0.976884
HIST1H3C	-0.046865	0.787495	-0.0763202	0.076155
SCN10A	-0.0155517	0.997372	-0.0291005	0.385685
H2BFS	0.0235131	0.994663	0.0344881	0.68006
HIST1H4A /// HIST1H4B /// HIST1H4C /// HIST1H4D /// HIST1H4E /// HIST1H4F /// HIST1H4H /// HIST1H4I /// HIST1H4J /// HIST1H4K /// HIST1H4L /// HIST2H4A /// HIST2H4B /// HIST4H4	-0.0123991	0.999788	-0.0350582	0.249486
MT1X	-0.0277526	0.987304	-0.0324932	0.606243
DUX1 /// DUX3 /// DUX5	0.00116805	0.999788	-0.00280861	0.956997
HIST1H2AJ	-0.047153	0.734771	-0.0309262	0.216573
SNCG	-0.0518669	0.729009	-0.0355388	0.111536
BTN2A3P	0.00214525	0.999788	-0.000474359	0.989923
SSX4 /// SSX4B	-0.00465514	0.999788	0.00227906	0.955379
OR1E1 /// OR1E2	0.033662	0.877152	0.0228128	0.528254
TPT1P8	0.00252578	0.999788	0.0115847	0.834279
TRPC7	0.0195022	0.992826	-0.0108834	0.759617
GJA3	-0.0188188	0.999788	-0.03063	0.33011
PDE3B	0.00421682	0.999788	-0.010962	0.754049
CD1E	-0.0643726	0.464764	-0.0717347	0.024535
CRHR1	0.00888732	0.999788	0.0159125	0.624813
LILRA6	0.023265	0.967168	0.011155	0.845428
MBD1	0.0389741	0.992826	0.00338797	0.952178
UGT1A1 /// UGT1A10 /// UGT1A3 /// UGT1A4 /// UGT1A5 /// UGT1A6 /// UGT1A7 /// UGT1A8 /// UGT1A9	-0.0671253	0.68737	-0.0670099	0.205819
CNTF	0.0146021	0.996168	-0.00342521	0.935685
HUWE1	0.0452473	0.79515	0.0466663	0.189539
HUWE1	-0.019798	0.997561	-0.00741581	0.928043
GPR39	0.00491464	0.999788	-0.0113119	0.723512
TUBB1	-0.00227839	0.999788	-0.0111692	0.815791
CD6	0.0539239	0.90993	0.0208384	0.602571
MAPK8IP2	0.0222882	0.992826	0.0167497	0.67771
HOXA3	0.0162652	0.999788	-3.98314e-05	0.999362
NTRK1	-0.0054057	0.999788	-0.014206	0.727183
WNT4	0.0166838	0.992708	0.0295731	0.410629
SAA1 /// SAA2 /// SAA2-SAA4	-0.0659111	0.684519	-0.0992128	0.0138748
SNTB1	-0.0129002	0.998544	-0.0289736	0.43342
TNXA /// TNXB	0.0398687	0.822752	0.049679	0.156597
SRRM2	0.02811	0.999788	0.0747576	0.395845
SPTAN1	0.0462692	0.901652	0.0892092	0.0644383
PDIA3	-0.152213	0.198571	-0.0898233	0.119844
FLNB	-0.0556356	0.935535	-0.0901423	0.00515654
FLNB	0.0760313	0.524249	0.0535434	0.157558
PTP4A2	-0.0122221	0.999788	0.0543622	0.595138
PTP4A2	-0.00621694	0.999788	0.00846311	0.865708
PTP4A2	0.00745176	0.999788	0.0109979	0.81468
DDB1	0.00423895	0.999788	0.00106596	0.978755
PCBP1	0.0408833	0.979453	0.093126	0.0995291
EZR	-0.0369967	0.901652	-0.0251806	0.573235
EZR	-0.0167395	0.999788	-0.022175	0.580091
EZR	0.0557263	0.920423	0.0340842	0.722359
EIF4G1	-0.0321977	0.953371	-0.00751933	0.827463
EIF4G1	-0.00316386	0.999788	0.0213729	0.599299
VAT1	0.0167337	0.99909	0.0171208	0.624772
YBX1	0.0731732	0.909306	0.166705	0.00309669
YBX1	0.00270584	0.999788	0.0210742	0.637596
HADHA	-0.167031	0.558502	-0.111483	0.0347863
HADHA	-0.0384835	0.960993	-0.0878824	0.0366411
HADHA	0.00142447	0.999788	0.0100772	0.85119
RNF10	0.0222587	0.99909	-0.0133592	0.766318
MACF1	0.0383801	0.981796	0.0483903	0.46043
MACF1	0.0562351	0.915174	0.00690867	0.9119
NACA	-0.0074611	0.999788	0.0153752	0.67504
ACTN1	0.0504523	0.98614	0.0314832	0.770459
ACTN1	0.193278	0.0831776	0.207132	0.00192892
PDIA6	-0.107527	0.579942	-0.103038	0.130178
PDIA6	0.00839999	0.999788	0.0112772	0.917998
RAC1	-0.0340936	0.94113	-0.0301347	0.327322
RAC1	0.0528714	0.728946	0.042497	0.194104
XRCC5	-0.00616029	0.999788	0.0106543	0.873533
XRCC5	0.00293278	0.999788	0.0214586	0.750743
PARP1	-0.00179177	0.999788	-0.00153845	0.977721
RPS14	-0.0300985	0.965747	-0.00520025	0.917081
	-0.0339293	0.907678	-0.0342141	0.319867
FDFT1	0.0093612	0.999788	-0.00146906	0.977543
VCP	-0.0779958	0.436907	-0.08009	0.0415714
VCP	-0.011864	0.999788	0.0344089	0.336501
CD24	-0.0682168	0.762281	-0.0831443	0.0904894
CD24	-0.0726373	0.786168	-0.0756356	0.191822
PPP2CA	-0.0747884	0.944245	0.00860388	0.865219
CD164	-0.0511004	0.941448	-0.0369483	0.571723
CD164	0.0915038	0.649921	0.108794	0.0149998
CCNI	-0.0327256	0.997312	-0.028056	0.59074
CCNI	0.083272	0.548412	0.123088	0.008123
9-Sep	-0.00417156	0.999788	-0.00871597	0.853926
PDIA4	0.0833165	0.603376	0.0849114	0.249535
CLIC1	0.0134688	0.999788	0.032844	0.690406
CS	0.0140277	0.997645	0.0265211	0.435382
TTC3 /// TTC3P1	-0.132472	0.65203	-0.0762654	0.28847
TTC3 /// TTC3P1	8.11116e-05	0.999788	0.0293877	0.707355
TTC3 /// TTC3P1	-0.207597	0.632044	-0.107781	0.167314
TTC3 /// TTC3P1	-0.0371605	0.992826	0.00246997	0.972289
ST13	-0.0544864	0.989158	-0.0175737	0.77456
ST13	-0.00244647	0.999788	-0.036092	0.316794
HMGN2	-0.0839947	0.487765	-0.0929413	0.00974495
EID1	0.0405023	0.99909	0.124345	0.031158
EID1	-0.0996647	0.831776	0.00660426	0.934741
SERINC1	-0.0394426	0.99909	0.0398406	0.591483
SRSF3	-0.0370619	0.879557	-0.0509169	0.118697
SRSF3	-0.16664	0.472782	-0.120437	0.0327105
DDOST	-0.0554038	0.76264	-0.0850759	0.0229239
DDOST	-0.0489231	0.696544	-0.0290288	0.502837
PA2G4	-0.0150876	0.999788	0.00387751	0.934286
BSG	0.0813133	0.620401	0.0919881	0.102951
ATP6V1E1	-0.04449	0.799383	-0.0140352	0.676707
ARPC2	-0.19889	0.3863	-0.0753853	0.275048
PRDX1	-0.0832422	0.245815	-0.0664515	0.0124438
MAGED2	-0.0371439	0.891243	-0.00502496	0.928494
CAPN2	0.0956659	0.324267	0.0686601	0.0566393
COPA	0.000214948	0.999788	0.039533	0.331373
BRD2	0.0476143	0.952365	0.0581302	0.197416
BRD2	0.0825499	0.463071	0.0668411	0.10628
HSPA8 /// SNORD14C /// SNORD14D	-0.0823632	0.728173	-0.0233801	0.672399
EIF3B	0.101397	0.363476	0.0822257	0.00969284
RPN2	-0.0223411	0.996562	-0.0118851	0.845368
PDLIM1	0.00330851	0.999788	-0.00541022	0.956997
TFRC	-0.0771327	0.962808	-0.130288	0.184791
RPS3	-0.0921106	0.505277	-0.0478974	0.200094
GARS	-0.0820232	0.408739	-0.0482464	0.241497
PRKDC	0.0207336	0.999788	0.0523794	0.4416
RPL39	-0.0173253	0.986094	-0.0252251	0.476231
CCT5	0.106741	0.749962	0.112617	0.10313
EIF3E	-0.0794903	0.484808	-0.0553555	0.1664
NONO	-0.0336917	0.838349	-0.0280734	0.466039
TKT	-0.0242626	0.996168	0.0245171	0.772174
TKT	-0.0283256	0.998544	0.0503161	0.532507
APLP2	-0.019303	0.992826	-0.0253676	0.432297
APLP2	0.0126528	0.999788	0.0341925	0.452715
APLP2	0.0809266	0.849028	0.142641	0.0389662
APLP2	0.0284966	0.936698	0.0317274	0.469175
EIF5	0.116787	0.139074	0.112486	0.0210867
EIF5	-0.0832781	0.865115	-0.083657	0.0786988
EIF5	0.0516255	0.773269	0.0766914	0.0451936
EIF5	0.0255135	0.998908	0.0317225	0.72937
NRD1	-0.0323485	0.779882	-0.0252027	0.388535
AP3D1	-0.0341196	0.999788	-0.0209463	0.670355
CCND1	-0.0284503	0.987304	0.0102566	0.87514
CCND1	0.0413646	0.992826	0.0272764	0.846717
HNRNPUL1	0.0454601	0.96186	-0.0051092	0.944447
NDUFV1	-0.0434456	0.973869	0.0387512	0.61191
TMCO1	-0.129581	0.0709185	-0.139431	0.00192892
TMCO1	-0.206364	0.0998643	-0.173536	0.000760882
OXA1L	-0.0476689	0.764281	-0.051861	0.110313
DDX17	0.0524564	0.86383	0.0123146	0.821008
DDX17	0.0248606	0.998544	0.0388234	0.52458
RBM39	0.0337135	0.969252	0.0122679	0.816307
ANAPC5	-0.0384777	0.810338	-0.0164494	0.621564
ANAPC5	0.124419	0.632044	0.137044	0.0261679
USP11	0.0849848	0.596833	0.127537	0.0299902
RAB1A	-0.0902497	0.520191	-0.0570356	0.0639275
EIF2S2	0.0401736	0.994481	0.00274867	0.951517
EIF2S2	0.0222098	0.997794	0.0552904	0.24841
CDC42	-0.140974	0.509838	-0.0910443	0.0557667
CDC42	-0.101727	0.26529	-0.0839518	0.0813596
HLA-B	0.0775431	0.803938	0.145087	0.0270501
RAB2A	-0.0153531	0.999788	-0.0316696	0.250978
RAB2A	-0.110948	0.834126	-0.055142	0.423247
RAB2A	-0.137716	0.29601	-0.103458	0.0199174
RAB2A	-0.00822131	0.999788	-0.00460311	0.924665
RAB2A	-0.230881	0.472782	-0.140175	0.0177859
CTDSP2	0.00847378	0.999788	-0.0221301	0.516786
ARPC3	-0.0319408	0.998544	0.0387994	0.561945
ATP6V1G1	-0.0838916	0.847639	-0.0176883	0.742438
LOC101929087 /// SUMO2 /// SUMO3	0.0470924	0.758627	0.0129224	0.748907
LOC101929087 /// SUMO2 /// SUMO3	-0.0849273	0.810338	-0.00374325	0.957408
SAP18	-0.110342	0.406219	-0.0935553	0.0516492
SAP18	-0.0451118	0.8373	-0.0883788	0.026627
SAP18	-0.100262	0.324329	-0.0550943	0.191103
YWHAB	0.0244115	0.999788	0.106669	0.113305
HSPH1	-0.0168861	0.999788	-0.0192798	0.814686
ATP5L	-0.193512	0.0960615	-0.160904	0.000883393
ATP5L	-0.126149	0.320208	-0.098746	0.0226083
C1S	-0.0108934	0.999788	-0.0327178	0.448021
FLOT1	0.00440863	0.999788	0.00456495	0.915884
FLOT1	0.0640184	0.489704	0.0873654	0.0122129
ARF1 /// MIR3620	-0.136477	0.531613	-0.0351755	0.535504
NAPA	0.0166754	0.999788	0.0752859	0.127546
NAP1L1	-0.0593456	0.834149	-0.0455682	0.302119
NAP1L1	0.036429	0.987304	0.0246388	0.757077
NAP1L1	0.0261192	0.999788	-0.0100564	0.935685
H3F3A /// H3F3AP4 /// H3F3B	-0.0358386	0.785977	-0.0310325	0.370838
EIF3I	-0.000733157	0.999788	0.0197705	0.644502
TMED9	-0.000357077	0.999788	-0.0169792	0.789187
ATIC	-0.0442218	0.857247	-0.0162581	0.735907
NCSTN	0.0548502	0.270461	0.0639483	0.0036578
UBE2I	-0.0238024	0.999788	-0.0422868	0.240325
SUMO1	-0.103508	0.65757	-0.0547358	0.301876
SUMO1	-0.00625498	0.999788	0.0169781	0.755695
TSC22D3	0.0649784	0.611092	0.044711	0.394088
ATP5G2	-0.0244658	0.987304	0.0148118	0.7971
HNRNPR	-0.205131	0.455375	-0.139776	0.00364291
HNRNPR	-0.0416848	0.93649	-0.0242183	0.569148
LAPTM4B	-0.0200496	0.987304	-0.00374764	0.945817
RPL22	-0.0246235	0.952259	-0.0330343	0.298561
EIF4EBP2	0.0475887	0.813336	0.0191827	0.582159
EIF4EBP2	-0.0603953	0.437957	-0.0593251	0.0691881
LOC101928830 /// LTA4H	-0.0834986	0.366183	-0.0880554	0.0205876
ANKHD1 /// ANKHD1-EIF4EBP3	0.0394165	0.947467	0.0222069	0.667607
ANKHD1 /// ANKHD1-EIF4EBP3	0.00758632	0.999788	0.0177993	0.696044
CSNK1D	-0.0549707	0.748489	-0.0482231	0.326078
XPO1	-0.00278188	0.999788	0.0150194	0.834189
PSMD11	-0.0378134	0.952259	-0.0303971	0.615372
PSMD11	0.0142346	0.999441	0.042237	0.293765
SNORA29 /// TCP1	-0.0403329	0.985705	0.00202797	0.977721
DDR1 /// MIR4640	0.150832	0.0626593	0.141422	0.00507958
VAPA	0.01376	0.994168	0.00702183	0.898213
SNX3	-0.0526076	0.873404	-0.0216965	0.71889
FSTL1	0.0555423	0.875056	0.00547584	0.934142
CD46	0.0605318	0.997372	0.0838042	0.319112
KLHDC3	-0.0157331	0.99705	0.0316273	0.339509
MAP1LC3B	-0.104307	0.464764	-0.0521916	0.291413
MAP1LC3B	0.0154632	0.999788	0.0671119	0.253151
MRPL3	-0.101779	0.586748	-0.0737815	0.143636
ELOVL5	0.0643344	0.925982	0.0932965	0.0350421
PTRF	0.0832535	0.570279	0.0540277	0.257305
PTRF	-0.00442478	0.999788	0.00307913	0.961698
CLU	-0.0317756	0.960993	-0.0254852	0.681962
CLU	0.0140007	0.999788	0.00309005	0.965545
SMARCA4	-0.00840816	0.999788	0.0157845	0.686489
SMARCA4	0.000323253	0.999788	0.0242873	0.838027
MCM7	0.10377	0.403371	0.0930624	0.115625
CCNG1	-0.0883799	0.812524	-0.0426041	0.370213
GOLGA8A	-0.101382	0.514972	-0.0722682	0.0646487
GOLGA8A	0.1149	0.838962	0.0740044	0.560631
PSMB5	-0.0957135	0.365241	-0.0644855	0.0229248
SRP72	-0.0154202	0.999788	0.0115482	0.784965
SRP72	-0.147726	0.36307	-0.127429	0.0059123
SRP72	-0.0127613	0.999788	-0.0125866	0.846706
SRP72	-0.0680573	0.771232	-0.0392088	0.47356
SRSF6	0.11458	0.596833	0.0565844	0.256932
KIAA0391 /// PSMA6	-0.15312	0.0346792	-0.125175	0.000974188
CHD3	0.0100297	0.999788	0.0149133	0.693334
CHD3	0.0588692	0.849028	0.0380626	0.176394
HMGB2	-0.293471	0.232015	-0.267253	0.00730213
C6orf62	-0.105587	0.612086	-0.129041	0.104504
DNAJB6 /// TMEM135	0.0286909	0.999788	0.0848664	0.231884
DNAJB6 /// TMEM135	0.0300204	0.997312	0.0805505	0.137933
HLA-C	0.026942	0.94134	0.0301848	0.430833
GOT1	-0.0998026	0.728543	-0.0187879	0.793392
HSPA4	-0.100642	0.905273	-0.0830437	0.224238
HSPA4	-0.0111904	0.999788	-0.00100019	0.992519
ANXA2P2	0.0214203	0.999788	-0.0148961	0.696282
COMT	0.00179483	0.999788	0.059292	0.186077
COMT	-0.0497796	0.92539	-0.00967521	0.875903
RAB8A	-0.0910167	0.527841	-0.0872174	0.113886
PTK2	0.134307	0.371187	0.104744	0.0738389
SNRPB	0.0284118	0.979453	0.0654749	0.185012
DAP3	-0.0636893	0.67241	-0.055668	0.105559
CDK16	0.00145741	0.999788	-0.00258755	0.928494
CDK16	0.055273	0.666164	0.0546336	0.0893689
RPL23A /// SNORD42A	-0.00845119	0.999788	-0.0170365	0.637254
HINT1	-0.0472511	0.659039	-0.0360719	0.211646
PSMB6	-0.138571	0.169366	-0.0922639	0.0422412
POLE3	0.000340976	0.999788	0.05112	0.414951
TAPBP	0.0699718	0.843475	0.0362252	0.471872
SUPT6H	0.0461271	0.767558	0.0426911	0.147522
SUPT6H	0.116331	0.711568	0.113873	0.120651
ATXN10	-0.0134299	0.998544	-0.0288874	0.457987
ATXN10	-0.0327242	0.992826	-0.00770925	0.865678
RPL23A /// SNORD42A	-0.0275452	0.875056	-0.0382322	0.187112
LUC7L3	0.00389036	0.999788	0.0436661	0.781661
ATP1B3	-0.0691268	0.828919	-0.0259525	0.729996
TMED3	-0.0164857	0.999788	0.0374159	0.418114
CAND1	-0.048678	0.928166	-0.0623225	0.0736177
CAND1	0.0146273	0.999788	0.00496611	0.92518
G3BP2	-0.0443636	0.887396	-0.0256788	0.4763
G3BP2	-0.0926488	0.891243	-0.0298682	0.674443
GORASP2	0.0420331	0.877152	0.0802463	0.0218372
GORASP2	0.0480509	0.974551	0.0092274	0.897207
VDAC3	0.0404762	0.843475	0.0330202	0.43119
VDAC3	-0.105006	0.201398	-0.10659	0.00875872
VDAC3	-0.0914022	0.740546	0.00685106	0.904048
ADH5	-0.0362904	0.778291	-0.0555075	0.0992969
ADH5	-0.157106	0.363476	-0.13208	0.0221169
	0.00946163	0.999788	0.0268539	0.437335
THY1	-0.163851	0.469883	-0.0560262	0.260661
THY1	-0.0197752	0.99909	0.0103698	0.884537
CANX	-0.063418	0.837497	-0.0467779	0.397381
CANX	-0.0707432	0.644802	-0.026948	0.381744
STK24	-0.00842728	0.999788	-0.0010105	0.986947
STK24	-0.023712	0.964961	-0.0479753	0.185609
RPLP0	-0.0299655	0.87281	-0.0400548	0.214668
PCMT1	-0.109595	0.874132	-0.0147984	0.834742
ESYT1	0.0692631	0.8659	0.0220022	0.671946
ATRX	-0.100419	0.905676	-0.0517365	0.505541
ATRX	0.0526377	0.960993	0.0483028	0.551015
ATRX	-0.0539415	0.857469	-0.0532238	0.30011
CTNND1 /// TMX2-CTNND1	0.110988	0.365133	0.0852671	0.0636042
SRSF1	0.0282702	0.996713	0.0293187	0.634248
TXN	-0.0824532	0.834372	-0.0214886	0.72733
CSNK1A1	-0.125792	0.324542	-0.114513	0.0455141
CSNK1A1	0.107146	0.769271	0.105458	0.100372
CSNK1A1	0.0508128	0.742376	0.0684652	0.14453
GABARAPL1	-0.147149	0.100926	-0.113454	0.0267837
GABARAPL1	-0.155905	0.111241	-0.119648	0.00772556
ATP5C1	-0.120525	0.141097	-0.0697678	0.0195631
ATN1	0.068946	0.764281	0.0486202	0.299519
REEP5	-0.0278157	0.986803	0.0172055	0.695726
REEP5	-0.0450128	0.689186	-0.0491016	0.119318
PPP2R4	0.0570938	0.762281	0.0652952	0.054487
PAK2	0.111923	0.583154	0.135601	0.02088
PAK2	-0.0566866	0.913258	-0.013992	0.732521
PAK2	-0.130126	0.651389	-0.0799208	0.149192
PAK2	-0.0378402	0.87281	-0.045738	0.372149
PRPF6	-0.0886079	0.758865	-0.0590292	0.252505
PRPF6	0.0175772	0.992095	0.0433223	0.224476
IDI1	-0.137841	0.139074	-0.0923896	0.0320345
UBR5	0.0439477	0.986803	-0.0399778	0.478615
UBR5	0.00531762	0.999788	0.0041707	0.938407
UBR5	0.0419344	0.918245	0.0389501	0.340934
LCP1	0.047485	0.802981	0.0335523	0.37568
H1F0	-0.0689272	0.660227	-0.0891566	0.11491
EIF3G	0.028222	0.992826	0.0308043	0.540109
NCOR2	-0.0065141	0.999788	-0.0256542	0.648731
NCOR2	-0.0338979	0.984564	-0.087875	0.0836626
PLXNB2	0.0682524	0.760233	0.0275454	0.710193
DUSP6	0.0346367	0.964138	0.0079582	0.918603
DUSP6	0.189723	0.267755	0.106667	0.0601139
DUSP6	0.0227735	0.999788	0.0120393	0.81085
HLA-DRA	-0.0320751	0.99909	0.0240106	0.873696
DDX18	-0.0226957	0.99909	-0.0116826	0.848955
DDX18	-0.0782133	0.883914	-0.0481215	0.306389
DDX18	0.0323577	0.978823	0.028087	0.606243
ATP6V1D	-0.149055	0.125897	-0.125026	0.00227742
ATP6V1D	-0.289125	0.15726	-0.154867	0.00515874
TOP1	-0.234982	0.493154	-0.158318	0.0218943
TOP1	-0.0632565	0.853684	-0.030325	0.528679
RPS28	0.0318794	0.90148	0.0290836	0.453377
RPS28	0.00596121	0.999788	-0.0162213	0.606653
RPS28	-0.00753069	0.999788	-0.0174323	0.579327
CYCS	-0.0412241	0.963719	-0.0200299	0.694629
BSCL2 /// HNRNPUL2-BSCL2	-0.015858	0.999788	0.0722518	0.283838
MRPS18B	-0.0266593	0.947302	-0.00565569	0.885204
CAST	-0.0784965	0.761229	-0.055541	0.24821
UQCRFS1	-0.140315	0.254135	-0.0928403	0.00550343
C1QBP	-0.108772	0.761173	-0.0460681	0.373783
PDHB	-0.0247891	0.950781	0.00647533	0.854136
CNP	0.0519999	0.734624	0.0608218	0.216673
GGA2	-0.0147055	0.987705	-0.0297797	0.333216
GGA2	0.0649272	0.399149	0.042356	0.122508
GGA2	0.0307204	0.992826	0.00370352	0.941043
SLC1A5	-0.0186031	0.996713	-0.0205129	0.554044
NADK	0.0227115	0.987152	0.029388	0.584562
NADK	0.0350374	0.992826	-0.0152165	0.854136
NADK	0.0877307	0.48227	0.0391237	0.311685
SRI	-0.142295	0.583154	-0.14841	0.0220538
SRI	-0.211394	0.0738442	-0.173901	0.00854299
NXF1	0.137076	0.15059	0.143199	0.00769163
CYFIP1	-0.0792084	0.593737	-0.0721218	0.178371
RNF11	-0.0275424	0.999788	0.0147607	0.884086
CLDND1	0.074697	0.980722	0.204265	0.0124862
NEU1	0.0112739	0.999788	0.0405763	0.256766
SPOP	0.0185003	0.999788	0.0473128	0.333238
POR	0.0184469	0.999788	0.0535717	0.266147
RPL13 /// SNORD68	0.01795	0.998544	0.0157943	0.815996
ILF3	-0.124044	0.66469	-0.0642829	0.0800689
ILF3	-0.0276875	0.936913	-0.0159301	0.582159
PPP4C	0.0109507	0.999788	0.0250121	0.579652
LGALS8	0.0708546	0.929223	0.0896723	0.035456
LGALS8	-0.138596	0.191025	-0.0926355	0.0801307
LGALS8	0.0338549	0.999788	0.0764922	0.0958504
LGALS8	-0.00637403	0.999788	-0.0243185	0.551015
ID1	-0.116308	0.783837	-0.0699811	0.617914
PRCC	0.0788037	0.858301	0.139692	0.0204814
SEPHS1	-0.0217608	0.992826	-0.0225079	0.672399
SEPHS1	0.00747275	0.999788	-0.0275826	0.61207
SEPHS1	-0.00501924	0.999788	-0.00887564	0.863466
SEC62	0.0286098	0.986094	0.0424185	0.43501
SEC62	-0.0825944	0.707161	-0.0652253	0.221284
TGFBR2	-0.00948532	0.999788	-0.0114632	0.911978
BECN1	-0.0512323	0.541684	-0.0289465	0.224516
BECN1	0.00633579	0.999788	0.0282575	0.577208
UPF1	-0.0348022	0.963719	-0.0354373	0.356263
STAU1	0.0372272	0.994194	0.0275063	0.508224
LGALS3	-0.115038	0.38006	-0.0947967	0.17026
ALDH7A1	-0.107548	0.472782	-0.0898517	0.0350421
ALDH7A1	-0.0952888	0.295874	-0.0817163	0.0443873
LARP4B	-0.00780521	0.999788	0.0039768	0.925557
LARP4B	0.00740429	0.999788	0.0264447	0.299107
LARP4B	-0.0271165	0.987728	-0.0205166	0.619656
DUT	0.0242533	0.992826	0.0232504	0.56245
DUT	0.042615	0.956187	0.0473546	0.469264
ERP44	-0.0289823	0.857469	-0.0211418	0.53339
ERP44	-0.00575775	0.999788	-0.0160842	0.574117
ERP44	-0.102869	0.361549	-0.0739372	0.113129
KLF6	0.0202205	0.998895	0.0206214	0.763604
KLF6	0.059818	0.906072	0.0592564	0.427103
FADS1 /// MIR1908	0.0857391	0.696343	0.0783197	0.271208
FADS1 /// MIR1908	-0.0352349	0.998301	-0.0390231	0.745969
FADS1 /// MIR1908	-0.0429611	0.879403	-0.0688025	0.172533
IFI16	-0.0933489	0.872597	-0.0605036	0.399166
IFI16	-0.0955952	0.771232	-0.109564	0.214296
AK2	0.00598014	0.999788	0.0139767	0.814711
CIAPIN1	-0.056772	0.817638	-0.0240686	0.561789
NDUFA9	-0.0309321	0.965747	-0.0364981	0.322255
UROD	-0.0555501	0.758856	-0.0619501	0.153933
UROD	0.0359511	0.809845	0.0500269	0.119824
ATP5G1	-0.0528615	0.771232	-0.0409378	0.238491
ERI3	0.04958	0.828919	0.0857979	0.00492942
KPNB1	-0.111144	0.57637	-0.0555024	0.153484
KPNB1	-0.0690053	0.660227	-0.0432376	0.453462
TUBB4B	0.0154372	0.999788	0.0651552	0.246914
CRIP2	0.083944	0.734624	0.0907356	0.0455371
NCOA6	0.0544816	0.624912	0.0392347	0.3004
UBC	0.109956	0.37051	0.133217	0.00745925
PECAM1	0.096621	0.743102	0.0608009	0.551015
PECAM1	-0.0130154	0.999788	-0.0585803	0.508692
PECAM1	0.0393789	0.965747	0.0336945	0.578451
RBM10	0.117851	0.322357	0.113358	0.0225888
EIF3J	-0.00824475	0.999788	-0.0103908	0.855177
TCF12	0.0602345	0.915666	0.0570288	0.239163
KDM2A	0.042288	0.921101	0.0195663	0.568871
KDM2A	0.121219	0.593737	0.0792295	0.276796
KDM2A	0.0535024	0.422106	0.0376731	0.221861
HNRNPH3	0.055121	0.934547	0.0490271	0.272403
STAT3	0.0708382	0.527818	0.058667	0.170546
STAT3	0.0882965	0.724155	0.0717026	0.117909
PPIG	-0.161145	0.805884	-0.121223	0.117255
PPIG	-0.0266953	0.992826	-0.0431161	0.202225
PPIG	-0.125679	0.725082	-0.0518909	0.191075
POLR2C	-0.0126282	0.997372	-0.00922305	0.829386
UCP2	0.00954462	0.999788	-0.00572945	0.903146
UCP2	0.0977394	0.872289	0.0943384	0.465659
8-Sep	0.0241032	0.987304	-0.0175347	0.712142
8-Sep	0.199884	0.0842919	0.22204	0.00211948
ANAPC13	-0.0891112	0.127173	-0.0881268	0.00519181
CALCOCO1	0.0485559	0.746847	0.0379919	0.270741
SLC25A11	-0.0084283	0.999788	0.0460607	0.293265
FBXL5	-0.0966703	0.712558	-0.0598108	0.43374
FBXL5	-0.000138477	0.999788	-0.0219091	0.605647
LOC101928189 /// RSRP1	-0.109025	0.586748	-0.0652223	0.301428
LOC101928189 /// RSRP1	0.0951194	0.626513	0.0598828	0.379212
KRT8	-0.0156666	0.990469	-0.000919546	0.984392
ESD	-0.0804802	0.409765	-0.0632939	0.0601139
TRIO	0.000796653	0.999788	-0.0086691	0.766721
TRIO	0.0447575	0.903498	0.0347747	0.466722
TRIO	0.0564509	0.870322	0.0390351	0.462155
TRIO	-0.117094	0.884277	-0.0672395	0.256066
MAGED1	-0.134809	0.213959	-0.110779	0.00579677
DNAJB6	0.122764	0.810338	0.122426	0.332457
KRT7	-0.00204684	0.999788	0.00375606	0.937631
LONP1	0.0595926	0.593737	0.0672372	0.157514
PINK1	-0.0584238	0.700068	-0.0239075	0.575447
PINK1	-0.090434	0.412597	-0.0656583	0.115925
OSER1	-0.0363943	0.934056	-0.0251721	0.684779
ATG13	0.0442754	0.979402	0.0208272	0.538807
STAG2	0.0228834	0.999788	0.0119733	0.827579
STAG2	0.0850468	0.918209	0.0965493	0.393276
SYNCRIP	-0.251475	0.425827	-0.155232	0.00587305
SYNCRIP	-0.203008	0.347612	-0.181846	0.0285149
TUBB	-0.0192964	0.999788	0.0491404	0.273307
ABI1	-0.0848073	0.779855	-0.0649873	0.242109
ABI1	-0.104132	0.761318	-0.129475	0.0366847
COPS7A	-0.0528651	0.674285	-0.0208022	0.551015
CADM1	-0.0776408	0.761229	-0.0449558	0.382323
CADM1	0.039669	0.921464	0.0254891	0.729466
CADM1	0.0368626	0.883914	0.0358635	0.490824
DYRK1A	-0.0877349	0.68355	-0.0504625	0.216573
PNRC1	0.0361355	0.921464	0.059823	0.146246
MDK	-0.0613571	0.741075	-0.0582693	0.116048
MDH2	-0.0908909	0.529647	-0.0614639	0.150189
EHD1	-0.0442034	0.884277	-0.0324697	0.29521
EHD1	0.00463561	0.999788	-0.0168119	0.713226
EHD1	0.0595947	0.699267	0.0354429	0.323615
PSMB8	0.00764743	0.999788	0.0210826	0.703527
UBE2G2	0.0120931	0.999788	0.0187824	0.569371
UBE2G2	0.127952	0.291827	0.109839	0.0548007
PAPSS1	-0.0967906	0.73642	-0.0231819	0.69465
SF3B4	0.0639245	0.67241	0.0603726	0.169619
XPNPEP1	0.0104687	0.999788	-0.0363638	0.358433
GABARAPL2	-0.105672	0.412481	-0.0757424	0.0188456
AQP1	-0.0081884	0.999788	-0.0500122	0.317726
ZMYND8	0.201422	0.0626593	0.183798	0.00875872
ZMYND8	-0.0855113	0.934056	-0.0184324	0.823066
RALGDS	0.0920412	0.520179	0.0909827	0.021724
RALGDS	0.00210906	0.999788	0.0177571	0.582837
WHSC1	0.00213696	0.999788	-0.00430744	0.91812
WHSC1	0.0757847	0.658383	0.030404	0.380445
WHSC1	0.0162334	0.999552	-0.019842	0.63448
CDC5L	-0.0358957	0.915064	-0.0237789	0.617395
CDC5L	-0.116925	0.363476	-0.0767567	0.0891537
CDC5L	0.00290185	0.999788	0.00567745	0.912425
EDF1	0.0524392	0.878189	0.0323036	0.499414
EDF1	-0.00987724	0.999788	0.0529947	0.312515
NCOA3	-0.017163	0.992826	-0.00990351	0.797523
NCOA3	0.00603212	0.999788	-0.0115202	0.780998
NCOA3	0.0566784	0.980722	0.0124863	0.71025
PAIP1	0.0307491	0.987304	0.0181676	0.639137
PAIP1	-0.125191	0.567699	-0.103772	0.242591
UQCRB	-0.178053	0.224422	-0.15548	0.0060573
UQCRB	-0.132428	0.306821	-0.0922184	0.0433414
HNRNPDL	-0.117671	0.67258	-0.0581987	0.425117
HNRNPDL	0.0107298	0.999788	-0.0194869	0.680994
H3F3A /// H3F3B /// MIR4738	-0.125782	0.478584	-0.0855916	0.103122
RGS5	0.0788269	0.616053	0.0861748	0.0886913
RGS5	0.103313	0.588776	0.0914245	0.180676
MBP	0.0302635	0.905203	0.0406752	0.0962529
LOC101928143 /// LOC101930388 /// NUMB	0.0311689	0.980226	0.0290127	0.380305
FAM107A	0.0381227	0.964775	0.0171147	0.807395
ISCU	-0.101795	0.306821	-0.0772677	0.0623558
WDR45B	0.025882	0.95188	0.00950424	0.78614
TXN2	0.0112096	0.998908	0.00271069	0.933803
TXN2	0.0429245	0.703137	0.0478802	0.197974
PCDHGA1 /// PCDHGA10 /// PCDHGA11 /// PCDHGA12 /// PCDHGA2 /// PCDHGA3 /// PCDHGA4 /// PCDHGA5 /// PCDHGA6 /// PCDHGA7 /// PCDHGA8 /// PCDHGA9 /// PCDHGB1 /// PCDHGB2 /// PCDHGB3 /// PCDHGB4 /// PCDHGB5 /// PCDHGB6 /// PCDHGB7 /// PCDHGC3 /// PCDHGC4 /// PCDHGC5	0.0811559	0.672378	0.0604994	0.172651
GLRX3	-0.0362431	0.890346	0.000123075	0.99783
COL18A1	0.200322	0.101497	0.16115	0.0491126
COL18A1	0.220472	0.112394	0.182177	0.0488051
CORO1A	0.0502377	0.974551	0.095153	0.168262
RAB28	0.0461652	0.992826	0.0821509	0.0280019
RFC1	0.0321153	0.989158	0.0377001	0.260309
MCAM /// MIR6756	-0.0130087	0.999788	-0.00319995	0.943248
MCAM	0.0763838	0.821952	0.096465	0.183642
UBN1	-0.0351497	0.987304	-0.0444111	0.270741
RAB5A	-0.0987413	0.263869	-0.0793445	0.050543
SH3GLB1	-0.00147129	0.999788	0.00242353	0.95874
SH3GLB1	0.0756446	0.824753	0.101987	0.0651465
GLOD4	-0.0705195	0.803938	-0.0331569	0.444127
GBA /// GBAP1	0.00525589	0.999788	0.0203337	0.528519
DDAH1	-0.0686466	0.569182	-0.0810818	0.0266957
DLD	-0.175994	0.383632	-0.11476	0.0421392
UBE2V2	-0.131151	0.435975	-0.0669906	0.0755843
JAG1	-0.0578715	0.556255	-0.0763317	0.0327095
JAG1	-0.0429137	0.973752	-0.02033	0.561933
JAG1	0.146916	0.320912	0.146794	0.0640377
IFRD2	0.00628916	0.999788	-0.000354979	0.994039
CTGF	0.0565422	0.799466	0.023588	0.678193
HBP1	0.0330711	0.957388	0.00475572	0.944965
UFD1L	0.000736537	0.999788	0.0457646	0.117914
NHP2	-0.0538525	0.551835	-0.0469818	0.163469
NCOA1	0.0708198	0.829024	0.0726915	0.263341
NCOA1	-0.0336476	0.960993	-0.061545	0.121641
NCOA1	0.140454	0.159682	0.0892758	0.0459491
TSPAN6	-0.0805258	0.905515	-0.103535	0.0426356
TSPAN6	-0.0159901	0.999675	-0.0380729	0.389211
RGL2	0.114437	0.312049	0.0548317	0.121456
RNF5 /// RNF5P1	0.0789618	0.609197	0.0998767	0.031485
CDKN1B	0.0247216	0.999788	0.0607026	0.236948
HMG20B	0.00610427	0.999788	0.00669911	0.857385
TSPAN1	0.0524018	0.962033	0.0278372	0.34354
UBA3	-0.152545	0.436907	-0.137968	0.00382812
HBB	-0.214637	0.322386	-0.203015	0.0509315
WBP2	0.0410248	0.875429	0.0579163	0.124038
TUBA1A	0.0169471	0.98461	0.0169782	0.674497
NR2F2	0.0868685	0.636761	0.0731128	0.115115
NR2F2	-0.109946	0.719786	-0.0995296	0.157514
NR2F2	0.075096	0.441377	0.0627238	0.0853151
PLIN2	-0.0249794	0.99465	-0.0469214	0.551476
QDPR	0.0657194	0.460113	0.0868152	0.0152691
MYD88	0.0304135	0.929223	0.00567463	0.891674
KRT6A	-0.0303541	0.943472	-0.0417142	0.283314
KRT6B	-0.00313332	0.999788	0.0243951	0.575417
SART3	-0.230526	0.575	-0.138899	0.0265671
SART3	0.00727138	0.999788	0.00475369	0.902155
TRIP6	-0.0295784	0.940382	-0.0355793	0.431399
SNAP23	0.0456375	0.987304	0.0112644	0.89067
SNAP23	0.068916	0.554974	0.0576945	0.0860686
COMMD4	-0.0451426	0.906563	0.00932739	0.854136
COMMD4	0.0261727	0.923126	0.023236	0.388512
RPS6	-0.0682346	0.76475	-0.0333787	0.337645
ASPH	-0.165252	0.0721141	-0.183279	0.00145456
USP10	-0.0715566	0.753647	-0.025722	0.547697
USP10	0.0210922	0.992826	0.0177175	0.731027
IGLC1	-0.017355	0.996168	-0.0208426	0.662186
PRKRA	0.048715	0.943472	0.0737069	0.0666309
HLA-B	0.00128336	0.999788	0.0405787	0.401235
UBE2G1	-0.0385747	0.811653	-0.0380164	0.315652
UBE2G1	0.0812069	0.940382	0.103097	0.140578
CLNS1A	-0.101888	0.302266	-0.10668	0.00903073
CBFA2T2	0.0360199	0.935535	0.0221724	0.461105
CBFA2T2	0.0293861	0.942195	0.0414681	0.185199
MSMO1	-0.0258742	0.999788	0.0167978	0.901131
PPAP2A	0.0172515	0.997372	0.0411358	0.341245
RXRB	0.0210621	0.979308	0.0254884	0.448642
TM9SF1	-0.0173774	0.992826	-0.0140021	0.785823
IPO4 /// TM9SF1	-0.015276	0.999788	-0.00682624	0.932031
TCF3	0.0492341	0.707485	0.0421892	0.115622
TCF3	0.00465079	0.999788	-0.0212403	0.729727
TCF3	0.0866349	0.318022	0.048999	0.234974
P2RX5-TAX1BP3 /// TAX1BP3	0.0839881	0.758289	0.0213021	0.736404
NT5C2	0.0505263	0.978847	-0.0345581	0.613115
COL6A2	0.102709	0.577523	0.10976	0.134853
DNAJA2	-0.129931	0.585343	-0.0720441	0.236948
CYTH2	0.0174867	0.987304	0.0369004	0.356928
NDRG4	-0.0628356	0.965424	0.0117642	0.910066
AKR1C3	-0.131953	0.712558	-0.174891	0.11208
PRPF4	0.0177064	0.993658	0.00686676	0.89061
PRPF4	-0.027834	0.996168	-0.010938	0.873774
CYB561	-0.0359168	0.987304	-0.0404166	0.527494
CYB561	0.0173274	0.992826	0.0258434	0.618468
AATF	0.0133716	0.996661	0.0210877	0.605537
MAN2B1	0.0657035	0.710477	0.0644465	0.253055
GPM6B	0.0226691	0.988989	0.0333562	0.444178
GPM6B	0.0621651	0.631451	0.0551098	0.197705
GPM6B	0.0775036	0.762281	0.08378	0.110331
GPM6B	0.0242007	0.915252	0.0191156	0.495801
ITPA	0.00094019	0.999788	0.00695364	0.884537
CENPF	-0.0247596	0.996713	-0.0134923	0.731874
AGR2	0.0153753	0.99909	0.00347384	0.927848
QRICH1	-0.0116602	0.999788	-0.0199262	0.610442
SEC23IP	-0.0095774	0.999788	-0.00248529	0.966533
SEC23IP	-0.031081	0.987304	-0.0374047	0.279665
NDUFAF3	0.00303367	0.999788	0.0183774	0.75911
DHX38	-0.0115938	0.999788	-0.00553974	0.912041
MBOAT7	0.0551989	0.905594	0.0257247	0.514783
RABGGTB	-0.0962744	0.687694	-0.0287423	0.577356
RABGGTB /// SNORD45A /// SNORD45B /// SNORD45C	-0.15031	0.255285	-0.104187	0.00360243
C10orf10	0.00344153	0.999788	-0.00485622	0.925991
C10orf10	0.0795774	0.794622	0.0471663	0.528321
IRS2	0.0592486	0.589298	0.0488031	0.309866
IRS2	-0.0446366	0.916848	-0.0385923	0.432469
ATP2A2	0.0289364	0.97336	0.0601049	0.268025
DR1	-0.0674038	0.978584	-0.0343525	0.678261
DR1	-0.0403755	0.771232	-0.0220539	0.518564
FOS	0.108646	0.943184	0.110546	0.523629
DIAPH1	-0.0120101	0.999788	-0.0207795	0.628219
TUBB6	0.104265	0.556324	0.105234	0.10447
KAT5	-0.0058315	0.999788	-0.00943612	0.915637
PIM1	0.0101407	0.999788	0.00457099	0.940052
CETN2	-0.108496	0.399596	-0.137656	0.010313
ADCY6	0.0296417	0.944166	0.0220663	0.527189
WDR46	-0.011924	0.999788	-0.000617007	0.989957
SYT11	0.00386339	0.999788	0.0134767	0.85811
SYT11	0.0362232	0.987304	0.0545801	0.257561
MEF2C	-0.103042	0.535014	-0.0912221	0.210476
MEF2C	-0.0714806	0.803803	-0.0723637	0.307247
CXCR4	0.131742	0.523808	0.126912	0.113886
EXTL3	-0.0199869	0.992826	0.00665496	0.915224
BICD2	-0.117255	0.422106	-0.063136	0.104482
LMO4	0.136315	0.497022	0.143546	0.00533381
LMO4	-0.0193169	0.981061	-0.0105921	0.814115
LOC102724364 /// SEC22B	-0.0882274	0.632044	-0.0671125	0.149527
LOC100996517 /// LOC102724364 /// SEC22B	-0.0649188	0.472782	-0.0484753	0.0797889
MPDU1	0.0235909	0.996713	0.0233317	0.367779
FERMT2	-0.0048547	0.999788	0.00381486	0.9462
FERMT2	-0.120448	0.473233	-0.10974	0.0387591
KLF5	-0.0256961	0.987304	-0.00134726	0.979153
KLF5	-0.0105109	0.999788	-0.00547227	0.898961
CBR1	0.0050231	0.999788	0.049838	0.498489
EWSR1	0.0940906	0.498451	0.0788769	0.109903
MFSD10	0.0781832	0.653341	0.120758	0.0162916
WDR45	-0.0054117	0.999788	0.000127733	0.997953
WDR45	0.0437379	0.697163	0.0222018	0.491229
SQLE	0.0819628	0.92539	0.141421	0.0328141
MIR1236 /// NELFE	0.038087	0.925481	0.026561	0.562032
GPC3	0.00743267	0.999788	0.0194064	0.509475
OSBPL2	0.0558602	0.798395	0.0360054	0.159572
OSBPL2	-0.0850208	0.275074	-0.109074	0.00133102
NDUFA2	-0.00338914	0.999788	-0.04544	0.365338
NDUFA2	-0.104306	0.371778	-0.0912674	0.090964
TNPO1	-0.0333981	0.992826	-0.0502401	0.293225
TNPO1	-0.188925	0.514972	-0.109223	0.0275709
TUSC3	-0.0393252	0.987304	-0.0347744	0.444668
TUSC3	0.00843162	0.999788	0.0320791	0.559575
PPP6R1	0.0283734	0.945274	0.0146793	0.605941
NUPR1	0.13759	0.41713	0.147062	0.050608
DCTN5	0.047822	0.597855	0.029833	0.28367
DCTN5	-0.0208683	0.952259	-0.015232	0.667606
EMG1	-0.0644603	0.713277	-0.026167	0.597109
KIF1B	-0.0217867	0.999788	-0.00381294	0.932515
CLCN7	0.0608383	0.872592	0.0433721	0.216307
SLC23A2	0.00690505	0.999788	-0.0288357	0.693049
SLC23A2	-0.00312518	0.999788	0.00134138	0.983759
STX3	0.0499856	0.663224	0.0344696	0.286401
NFKB1	0.0681555	0.168869	0.0701231	0.0141444
OGT	0.119845	0.445093	0.0685297	0.116444
MINK1	-0.0107743	0.999788	-0.0207814	0.386308
PEG3	-0.0576414	0.927053	-0.0204855	0.863982
PEG3	-0.145107	0.725412	-0.0369956	0.73917
KIF1C	0.0318695	0.992826	0.00495136	0.940851
	-0.0466378	0.812376	-0.0729682	0.0407985
ABCF2	0.00199507	0.999788	-0.0257556	0.713226
ABCF2	0.0760611	0.422106	0.0869867	0.0233539
GHITM	-0.167905	0.102078	-0.140323	0.000883393
GHITM	-0.0775465	0.743596	-0.0343659	0.643706
DEGS1	-0.037065	0.989184	-0.0993396	0.0415465
TUBA1C	0.00531854	0.999788	0.0374786	0.33505
HARS2	0.00301493	0.999788	-0.00198746	0.96642
SORBS3	0.03915	0.968403	0.00273302	0.930872
KLHDC10	-0.266912	0.366538	-0.185087	0.00767959
KLHDC10	0.0716702	0.89366	0.107526	0.236948
KLHDC10	0.0120507	0.999788	0.022291	0.656574
SMC3	-0.100647	0.593905	-0.0413481	0.322272
SMC3	-0.0951053	0.93737	-0.0490001	0.320034
SMC3	0.0265518	0.999788	0.0399707	0.334908
SFN	0.0273839	0.989517	0.00881175	0.851932
NR2F6	-0.00680432	0.999788	-0.0360049	0.305738
NR2F6	0.00530656	0.999788	-0.0207192	0.658541
TSPAN4	0.0474542	0.763606	0.0474581	0.217037
TSPAN4	0.0577099	0.371654	0.0615341	0.0307277
METTL3	0.0411214	0.901652	0.0250811	0.607635
SLC39A8	-0.116187	0.27301	-0.157338	0.00146649
SLC39A8	0.0106257	0.999788	0.0125221	0.901402
VPS45	-0.0688038	0.672146	-0.0869364	0.0521402
SYK	-0.0297238	0.908752	-0.0279237	0.500494
LAMB3	-0.00431538	0.999788	0.00801753	0.821155
BPTF	0.0122726	0.999788	-0.0083645	0.875705
NAB1	0.0544727	0.81108	0.0254834	0.58716
ISCA1	-0.0843555	0.528488	-0.108855	0.0238632
ISCA1	-0.162237	0.449944	-0.106852	0.0163127
CLN3	0.0278664	0.868116	0.0376782	0.260466
GLRX	-0.0537481	0.821903	-0.0366687	0.56361
TFPI2	-0.0318014	0.95188	-0.0236816	0.741114
TFPI2	0.0298176	0.946066	0.0320844	0.398191
NSDHL	-0.0169279	0.985705	0.00492246	0.910489
MRC2	-0.0197517	0.999788	-0.0408895	0.344843
ATP2B1	-0.115858	0.656567	-0.0490822	0.293352
PRKD2	0.0797449	0.422856	0.060566	0.207369
CRYAB	0.125333	0.195881	0.138565	0.0179958
FAM208A	-0.0130762	0.999788	-0.00880886	0.821576
FAM208A	0.118971	0.422106	0.0815671	0.050543
CDC42EP3	0.0367319	0.895037	0.016419	0.723814
CDC42EP3	-0.0447969	0.796606	-0.0323488	0.320816
CDC42EP3	0.0632516	0.936015	0.0500995	0.61191
NFIB	0.00719112	0.999788	-0.0564572	0.268025
NFIB	0.181798	0.0799119	0.143653	0.008123
ID4	-0.108728	0.596833	-0.135154	0.110313
ID4	-0.139683	0.76264	-0.174797	0.167623
ID4	-0.0524974	0.787578	-0.0386291	0.432973
TNFRSF10B	0.0798904	0.819338	0.030237	0.508435
TNFRSF10B	0.0412663	0.981061	-0.0226765	0.778712
PPM1B	0.0973485	0.539627	0.0737975	0.258886
ITSN1	0.00345589	0.999788	-0.0112099	0.70186
ITSN1	0.0918527	0.741075	0.113295	0.0257596
PPIL2	0.0298552	0.999788	0.0043645	0.927418
NECAP1	-0.146613	0.475704	-0.0585584	0.234974
CA2	0.187047	0.682816	0.267073	0.0483074
POLR2H	-0.0446233	0.914253	-0.0547738	0.270068
NDUFS4	-0.0650281	0.65203	-0.0247244	0.601472
GADD45B	0.0315319	0.992826	0.00590556	0.956534
GADD45B	-0.0252474	0.992826	0.0135307	0.869427
SWAP70	0.0202669	0.999788	0.0225791	0.73558
SWAP70	0.0468875	0.998544	0.0655765	0.44693
BNIP2	-0.00658076	0.999788	-0.0210205	0.44843
AZGP1	0.104558	0.918209	0.178136	0.258886
CASP4	-0.0522989	0.632044	-0.0431824	0.253982
BCL2L2	0.0187288	0.997794	0.0146332	0.831618
HLA-DQB1 /// HLA-DRB1 /// HLA-DRB4 /// HLA-DRB5 /// LOC100996809 /// LOC101060835	-0.0528982	0.965747	-0.0158672	0.910066
GPN1	-0.0341238	0.878147	-0.0375922	0.105976
HBS1L	0.0558496	0.978451	0.0783986	0.274671
HBS1L	0.188764	0.463071	0.177853	0.0217707
HBS1L	0.0178859	0.996713	0.0418927	0.443175
POLR1C	-0.0995186	0.406464	-0.101725	0.076155
PLAGL1	-0.0489732	0.953049	-0.0127822	0.802893
ADCY3	-0.0399972	0.778786	-0.0279689	0.533644
ADCY3	0.0432318	0.711143	0.0565168	0.104737
SH2B1	0.00237163	0.999788	-0.00703887	0.84612
PRKRIR	-0.0299244	0.971193	-0.0440562	0.28595
RGS16	0.102674	0.644802	0.113544	0.201644
RGS16	-0.0222825	0.957388	-0.0125038	0.802893
SLC35A2	-0.0120653	0.999788	0.0166899	0.673831
NOP16	-0.00218424	0.999788	0.0260082	0.658686
HIGD2A	-0.0123082	0.999788	0.00526714	0.903789
HIGD2A	0.0189456	0.987304	0.0165382	0.719268
HNRNPD	-0.123148	0.803938	-0.0234884	0.820991
MAX	-0.0241656	0.972992	-0.0105761	0.857042
MAX	0.0100563	0.999788	-0.0117463	0.841566
ULK1	0.0654497	0.639099	0.0403175	0.256375
PSMD9	0.0127851	0.999788	0.000964749	0.983606
DCN	-0.0100808	0.999788	0.00428193	0.951293
PWP2	0.0306171	0.965747	0.0432917	0.399638
PSIP1	-0.070899	0.897215	-0.0739791	0.218371
TFCP2	-0.0393446	0.734718	-0.0524591	0.0277521
SIAH2	0.0584474	0.911094	0.0487982	0.142815
UAP1	-0.0805624	0.762281	-0.0673263	0.184627
IKBKB	0.106058	0.53354	0.0254943	0.567158
IKBKB	0.0856086	0.412597	0.0958363	0.0464633
EFHD1	0.0788827	0.37085	0.0875032	0.0370548
TPM4	-0.014239	0.999788	0.0160946	0.835778
PI4K2A	-0.0405067	0.8659	-2.2732e-06	0.99992
PI4K2A	-0.0158198	0.999788	-0.0289475	0.565702
MAF	-0.00702859	0.999788	-0.01935	0.612472
MAF	0.0741045	0.929905	0.0553627	0.556617
RAD50	-0.0339201	0.737175	-0.0406821	0.110313
GPS2	0.139947	0.123683	0.184499	0.000671384
KRT14	-0.0141784	0.994424	-0.0287099	0.396937
SIN3B	0.0253853	0.974055	0.0264307	0.643335
	-0.0476382	0.960993	-0.0451429	0.431891
TNFRSF14	0.0529044	0.787495	0.0511049	0.155497
PPAP2B	-0.256257	0.245815	-0.138698	0.124394
EFEMP2	0.0450604	0.8659	0.0439393	0.332701
CITED2	0.000336214	0.999788	0.00253211	0.948716
TAF11	0.00924999	0.999788	-0.0204223	0.761582
LOC100506403 /// LOC101928269 /// RUNX1	-0.061881	0.408739	-0.0574437	0.0323975
LOC100506403 /// LOC101928269 /// RUNX1	0.0111506	0.999788	-0.0118415	0.898213
PCBP4	0.0313622	0.930013	0.0163282	0.59553
LOC101928625 /// MED21	-0.0594961	0.947467	-0.0204635	0.813681
LOC101928625 /// MED21	0.00966284	0.999788	0.00718212	0.881637
BAD	0.00768509	0.999788	0.013509	0.792642
ECM1	0.048861	0.660221	0.0273955	0.349251
CYB5A	-0.0397291	0.949511	-0.0600572	0.259946
STXBP2	0.0350686	0.987304	0.013627	0.78191
EPHX2	0.00765001	0.999788	0.0124967	0.761773
ANXA3	-0.00562387	0.999788	0.0514248	0.695713
SH3BP2	0.0396348	0.879234	0.0122758	0.732615
SH3BP2	-0.0158953	0.999788	-0.00991521	0.877953
TUBB2A /// TUBB2B	-0.00773129	0.999788	0.0653547	0.200881
MALL	0.0158774	0.996713	-0.00726608	0.850823
IGHM	-0.00907098	0.999788	-0.00217399	0.965616
XPC	0.04316	0.835819	0.0435081	0.20091
SCAF11	-0.0647303	0.906563	-0.0630189	0.0230617
HMGN3	0.0966712	0.606225	0.0250387	0.616419
CCSER2	0.0147337	0.999788	-0.0115003	0.782703
CCSER2	-0.0453084	0.968219	-0.00850693	0.875511
ABCC5	0.0339173	0.936913	0.0251112	0.720825
SF3A2	0.0761216	0.906563	0.0549686	0.0477648
POLR3C	-0.0851759	0.639539	-0.0596318	0.212732
DDIT3	0.0540054	0.758507	0.0274566	0.656073
PROSC	-0.0463347	0.930404	-0.00727495	0.89372
PROSC	0.0268555	0.975991	0.0537985	0.344779
TM4SF1	0.00897318	0.999788	-0.0160127	0.893274
TM4SF1	0.0304856	0.992826	0.0188073	0.860782
PAPOLA	-0.0392654	0.98286	-0.0320727	0.605776
DBI	-0.0679041	0.785938	-0.0364488	0.582623
TSC1	-0.0218026	0.979453	-0.0334371	0.489616
DPM2	0.0424246	0.707485	0.0439623	0.0972586
ENPP2	0.104316	0.505277	0.123124	0.026627
EIF4E2	-0.043432	0.734624	-0.0287188	0.484924
ASMTL	-0.0542246	0.801373	-0.000459568	0.994592
CHI3L1	0.0874625	0.942895	0.100575	0.527315
CHI3L1	0.0731653	0.97336	0.0974679	0.500928
ME2	-0.0773171	0.660221	-0.0888126	0.0636961
HIST1H1C	0.127811	0.596833	0.0841074	0.238555
HLCS	-0.0268191	0.914536	-0.0379868	0.293139
SLC12A4	0.0143488	0.999788	0.0218062	0.594967
SLC12A4	0.00968393	0.999788	-0.00892676	0.856036
SLC12A4	-0.0152327	0.999788	-0.0164825	0.698227
LOC101060321 /// LOC101060351 /// LOC101060376 /// LOC101060389 /// LOC102723859 /// LOC102724862 /// TBC1D3 /// TBC1D3C /// TBC1D3F /// TBC1D3H	0.0983449	0.560974	0.0453296	0.504923
TMED7 /// TMED7-TICAM2	0.0268662	0.987304	0.0138606	0.809225
FAM3A	-0.0454355	0.734771	-0.0519428	0.178643
BAG2	0.0659583	0.924272	0.096412	0.0656496
DEAF1	0.0496376	0.735638	0.0989643	0.00152026
KIF2C	-0.00820315	0.999788	-0.0281637	0.385901
GRB10	0.0267766	0.980722	0.0143728	0.764377
GRB10	0.0518701	0.567403	0.0437773	0.239163
GGA3	-0.00160441	0.999788	0.00599884	0.867272
LOC102724200 /// TRAPPC10	0.0931149	0.783572	0.0939271	0.0152886
B4GALT2	-0.012069	0.999788	-0.00788412	0.817108
FZR1	0.0439824	0.793257	0.0555807	0.198893
FZR1	0.0224335	0.965747	0.0219021	0.524846
FZR1	-0.0128417	0.987304	-0.0100202	0.692006
IFI35	0.0381961	0.952259	0.0719199	0.212732
THOC5	-0.0283311	0.895589	-0.0181168	0.622929
THOC5	-0.0129466	0.999788	0.00835251	0.829216
SMPD1	0.0203587	0.992122	0.0122797	0.789452
MSH2	-0.0746401	0.905273	-0.0223057	0.630388
PHF20	-0.0269314	0.999788	-0.0840504	0.253982
PHF20	-0.00173557	0.999788	-0.0205631	0.502704
AMACR /// C1QTNF3-AMACR	-0.0435835	0.898789	-0.0185829	0.575704
AMACR /// C1QTNF3-AMACR	-0.0185927	0.999788	-0.0196147	0.704032
AMACR /// C1QTNF3-AMACR	-0.039735	0.898426	-0.0519833	0.204314
SMTN	0.0993337	0.66802	0.0856087	0.00793606
ZFPL1	-0.000182198	0.999788	0.0148118	0.685169
EIF2B4	0.026409	0.906072	0.0254283	0.535415
BTAF1	-0.0366596	0.992826	-0.0883983	0.116048
PATZ1	0.0206092	0.986094	0.0110123	0.742889
CREB3	-0.0314489	0.915252	-0.00442225	0.931211
PPAT	-0.0197492	0.997794	-0.00638219	0.939499
PPAT	-0.0298177	0.913628	-0.0230594	0.512776
ARHGEF2	0.102205	0.181619	0.0983619	0.0273215
SPON1	-0.0769191	0.614109	-0.0910554	0.127567
SPON1	0.0122998	0.999788	-0.0308781	0.60812
PHKA2	0.0921002	0.594109	0.0315515	0.368029
PHKA2	0.117351	0.0934089	0.0942904	0.0163531
PRPS1	-0.0760209	0.473233	-0.0476708	0.268327
RHOBTB2	0.0454254	0.980722	0.0193487	0.612201
ANK3	0.111603	0.344357	0.118908	0.0560949
SERPINA5	0.0562213	0.911088	0.0456154	0.231411
RAP1GDS1	-0.113749	0.318883	-0.0923566	0.036572
COA1	-0.0272849	0.936913	-0.012022	0.830603
	0.0441931	0.86383	0.0320867	0.524084
SYNE1	-0.0706428	0.891243	-0.0384948	0.553702
HTATIP2	-0.0498067	0.978451	-0.056293	0.445171
LSM2	0.0135228	0.999788	0.0594024	0.130364
OSGEP	-0.00626593	0.999788	0.00806692	0.88006
TANK	0.00335109	0.999788	0.0415726	0.682242
VTI1B	-0.0480269	0.919254	-0.0242969	0.633944
SLC9A1	0.0307486	0.979453	0.0159181	0.665826
TEAD3	0.0381039	0.95188	0.014319	0.779275
FBXW11	-0.0351021	0.919701	-0.0338584	0.220845
FBXW11	-0.0202813	0.997533	-0.0359978	0.386311
DUSP5	0.111772	0.606225	0.0949767	0.257909
HBA1 /// HBA2	-0.0601065	0.988989	-0.0232481	0.89303
ABAT	-0.0168589	0.999788	-0.0539879	0.344701
ABAT	-0.0681411	0.593737	-0.0786635	0.150658
WDR18	0.0497405	0.921012	0.0616484	0.365627
APLP1	0.266348	0.0346792	0.270829	0.00206906
TAF12	-0.00777582	0.999788	0.00986058	0.867602
AURKB	0.0325394	0.922261	0.00889521	0.850299
PTN	-0.0696695	0.94113	-0.117577	0.140524
PTN	-0.139603	0.577552	-0.0806275	0.0486308
MKNK1	0.0392969	0.8659	0.00269252	0.948568
LRP5	0.00585199	0.999788	-0.00983179	0.872111
GPM6A	-0.161641	0.191722	-0.142209	0.0317578
GPM6A	-0.13956	0.437957	-0.128945	0.0832476
FNTA	0.0666569	0.982759	0.13754	0.0842491
CCBL2	-0.0790736	0.686057	-0.0922879	0.110533
ENTPD1	-0.0649351	0.541684	-0.0706271	0.133703
ENTPD1	0.00452423	0.999788	0.0190931	0.704262
MIR6125 /// USP15	-0.0318121	0.934056	-0.0167159	0.72567
TMX1	-0.0774116	0.901652	-0.108043	0.106011
EMD	-0.0514989	0.86383	-0.0663792	0.0172574
STRA13	0.0122677	0.999788	0.0147181	0.739667
CCDC28A	-0.0980816	0.460113	-0.0739817	0.102207
HLA-DQB1	-0.214038	0.401747	-0.225362	0.108068
SNRK	-0.0618721	0.883914	-0.0268191	0.623268
POP7	-0.0626305	0.685667	-0.0343789	0.481843
NSL1	-0.009026	0.999788	0.00975985	0.727367
NSL1	-0.123601	0.224422	-0.139435	0.00800964
OSBPL1A	-0.115195	0.90148	-0.0208618	0.834804
UTP3	-0.0946565	0.905203	-0.0542174	0.237274
RBPMS	0.0037997	0.999788	-0.0356741	0.74444
RBPMS	0.0975448	0.586748	0.0955703	0.131476
CELF1	0.0635027	0.571538	0.0280757	0.475201
EGFL8 /// PPT2	-0.00456795	0.999788	-0.0169688	0.611804
AMPD3 /// CAND1.11	-0.0308963	0.886471	-0.0236589	0.540636
ATP5I	0.0143874	0.999788	0.0100742	0.888546
PDZD2	0.0374684	0.992826	0.0454376	0.575447
PATZ1	0.0181114	0.983349	0.00467267	0.904949
CEP250	0.0297283	0.906563	0.0189684	0.485214
RARRES2	0.0130715	0.999788	-0.0194354	0.831073
RBM4B	0.114481	0.55519	0.0759218	0.221849
CEACAM1	-0.0133977	0.999788	-0.0337252	0.302303
TNFSF12-TNFSF13 /// TNFSF13	0.0422297	0.586748	0.0495688	0.0994105
TNFSF12-TNFSF13 /// TNFSF13	-0.0483755	0.812346	-0.0670371	0.0519994
CDR2 /// LOC101060399	-0.0123178	0.999788	-0.0139762	0.815131
BAIAP2	0.0534277	0.884277	0.00970625	0.797523
PSMC5	-0.0844178	0.514972	-0.0531487	0.126606
PLEKHB1	0.124178	0.213959	0.128958	0.00274672
NR2F1	-0.0472019	0.931365	-0.0506996	0.480634
NR2F1 /// NR2F2	0.0305698	0.989517	0.0278197	0.539398
RPA3	-0.102078	0.467204	-0.0832885	0.0366411
CFLAR	0.0569751	0.498664	0.0446562	0.198893
DPAGT1	0.0480233	0.814979	0.0489852	0.233695
RNF139	-0.0373017	0.950248	-0.0200204	0.590428
POLR2F	-0.00995675	0.999788	0.0195957	0.738179
HSDL2	-0.167867	0.633987	-0.175608	0.0346544
HSDL2	-0.154216	0.238408	-0.206014	0.00119295
RAB27A	0.00068753	0.999788	0.00151458	0.970233
RAB27A	0.0320262	0.960993	0.0102281	0.846264
SMYD5	0.0488164	0.975781	0.0136843	0.698027
ASH2L	-0.0497444	0.471145	-0.0410006	0.0646951
SMARCD1	0.0597883	0.834126	0.0273162	0.285181
NCBP1	0.0114536	0.999788	0.0340494	0.410793
NCBP1	0.0232539	0.992826	0.040348	0.237465
AMOT	-0.0469447	0.761229	-0.0560428	0.18608
CRAT	-0.0379986	0.916154	-0.00892292	0.88006
TAF2	-0.0260038	0.992826	-0.0428587	0.252746
HDGFRP3	-0.134053	0.300281	-0.149648	0.00628254
HDGFRP3	-0.0125843	0.998908	-0.0103422	0.79195
HDGFRP3	-0.000241692	0.999788	0.00684601	0.90176
EXOSC2	0.0277476	0.964775	0.0123778	0.725996
TELO2	-0.0279088	0.992826	-0.0272489	0.298707
PPAP2C	0.115004	0.693896	0.185559	0.0197571
CACNB3	-0.0380044	0.944245	-0.0462052	0.212405
GSTZ1	-0.0255449	0.999788	-0.0484446	0.424343
PLAA	-0.0252077	0.987304	-0.0101992	0.788628
PLAA	-0.14013	0.29601	-0.11151	0.0031102
AKAP13	0.0539124	0.804169	0.0584643	0.0636961
	-0.0659691	0.809572	-0.0285702	0.452514
EHD4	0.0114051	0.999788	0.00384982	0.936724
EXTL2	-0.00954651	0.999788	-0.00854472	0.857042
ZNF32	0.0945962	0.586748	0.104768	0.0636042
ARHGEF6	-0.070332	0.652552	-0.104804	0.0110695
IGF1	-0.00988729	0.999788	-0.00965231	0.843526
IGF1	-0.112529	0.405101	-0.0839291	0.215701
IGF1	-0.0349103	0.94113	-0.0275866	0.644732
CD34	0.0771748	0.685667	0.0730151	0.212732
RIPK2	0.00898657	0.999788	0.0311334	0.511221
RIPK2	0.0811716	0.638115	0.054882	0.170326
APOL1	-0.0273012	0.997794	-0.0417055	0.258408
SUGP1	0.0545811	0.986803	0.0127855	0.780254
DGUOK	-0.0216534	0.973468	-0.0111667	0.772722
NDN	-0.0537423	0.656567	-0.0395807	0.302594
YIPF4	0.0310145	0.999788	0.0857751	0.221849
PAX8	0.0428318	0.91858	0.0243815	0.397257
VPS8	0.123937	0.302485	0.113753	0.00927549
CD36	-0.013023	0.989158	-0.010649	0.676713
CD36	-0.0370165	0.99909	-0.105759	0.470075
NCDN	0.0268743	0.997744	0.0626208	0.45795
NCDN	0.0180309	0.999788	0.00749908	0.859383
HIP1R	0.0962607	0.30858	0.0761834	0.0904991
HIP1R	-0.016767	0.999788	-0.0328768	0.438365
DLK1	-0.190325	0.37085	-0.164053	0.111559
THBS3	0.0162761	0.99909	-0.02481	0.577169
CALM1 /// CALM2 /// CALM3	-0.0557323	0.798956	-0.0484199	0.30322
RNF113A	-0.0337311	0.860939	-0.00827543	0.834742
INSIG2	-0.137185	0.658413	-0.0966977	0.0802359
RRS1	-0.0385373	0.815683	-0.0326407	0.385271
RGL1	-0.00243323	0.999788	-0.0274664	0.472649
NSG1	-0.18088	0.229569	-0.10321	0.113886
NSG1	-0.15215	0.790993	-0.0748822	0.584228
CIR1	-0.0230418	0.992826	-0.00828128	0.870038
EED	-0.0376509	0.985342	-0.0189218	0.605351
LDLRAD4	-0.000263592	0.999788	0.00732109	0.906245
LDLRAD4	-0.10036	0.841632	-0.076294	0.444178
IL10RB	0.0552982	0.851885	0.049969	0.114619
GNAI1	0.0512901	0.998301	0.140643	0.0350421
PCYT2	0.031066	0.947467	0.0702823	0.0932836
POFUT2	0.069776	0.550983	0.0386753	0.275627
MBD4	-0.0633151	0.951498	-0.00762623	0.937966
MBD4	-0.010529	0.999788	0.0112547	0.872111
PLA2G16	0.0274011	0.987304	0.045365	0.360314
CD200	-0.165941	0.359762	-0.09871	0.111628
CD200	-0.0699756	0.845522	-0.0528554	0.399638
APOBEC3C	-0.00580957	0.999788	-0.00808811	0.853471
MINPP1	0.0187211	0.999788	0.0273184	0.714044
PRUNE	-0.0690401	0.735036	-0.0566556	0.242778
PITX1	0.0104804	0.999788	0.00510766	0.893529
EPHB2	0.0379339	0.908759	0.0303817	0.397198
EPHB2	-0.0693945	0.467345	-0.0557074	0.169201
BMP7	0.0427136	0.911094	0.0205585	0.675134
BMP7	0.0011911	0.999788	0.00481981	0.89372
DCAF7	-0.0115102	0.999788	-0.00683038	0.882172
TOR1B	0.0665573	0.706111	0.0645536	0.0622936
PSG9	0.0556653	0.734624	0.0323689	0.398574
GTF2F2	-0.00943543	0.999788	0.0254568	0.618468
MXRA5	0.0106353	0.999788	-0.0109586	0.811926
PNMA2	0.00663751	0.999788	-0.00418624	0.913017
PNMA2	-0.178615	0.559756	-0.106629	0.268385
PRUNE	-0.0135493	0.998544	0.0037284	0.917269
ACOX1	-0.251219	0.226912	-0.172405	0.0078196
ACOX1	0.00201615	0.999788	-0.00525336	0.915753
GATA3	-0.0367722	0.988989	-0.038539	0.724142
GATA3	0.00184003	0.999788	-0.0188997	0.89482
GATA3	0.010309	0.999788	0.00908594	0.915884
TST	-0.0601627	0.795193	-0.0715487	0.149784
CYTIP	-0.0188452	0.999788	-0.0137508	0.88064
LOC101929857 /// SLX1A-SULT1A3 /// SLX1B-SULT1A4 /// SULT1A3 /// SULT1A4	0.121218	0.153299	0.0889462	0.0323925
ACAT2	-0.00332511	0.999788	0.0272721	0.446522
MRPL9	0.0458305	0.936698	0.0228483	0.722852
SLC1A4	-0.0215797	0.999788	-0.0332331	0.64486
SLC1A4	-0.00340477	0.999788	0.0114875	0.826289
ADH1B	0.0250885	0.986094	0.0292484	0.586588
ADH1B	0.0225213	0.992826	0.0114763	0.876942
ADH1B	-0.0255718	0.944245	-0.00948164	0.853674
PAK1	-0.0300467	0.849963	-0.0418637	0.265003
CES1 /// LOC100653057	0.0394689	0.975706	0.031481	0.489616
CTNND2	-0.0897811	0.708661	-0.0333954	0.638978
CTNND2	-0.0601091	0.767558	-0.0756874	0.183773
CD74	0.0920084	0.706111	0.101515	0.233008
ABCB7	-0.0194531	0.992826	-0.018237	0.73173
PDLIM3	-0.041049	0.969436	-0.0511196	0.500939
STK16	0.020318	0.981061	0.0220394	0.562528
MCCC2	0.00132677	0.999788	-0.026391	0.578017
MCCC2	0.0138472	0.995105	0.00592196	0.853341
PIGH	0.010054	0.999788	0.0372326	0.381162
OSBPL3	0.00617003	0.999788	0.0165574	0.770644
OSBPL3	-0.0363348	0.822502	-0.0351062	0.262078
NXT2	-0.0926957	0.74924	-0.088325	0.121138
NXT2	0.0175455	0.994663	0.0417919	0.265003
FBXW2	0.0490786	0.965747	0.0151847	0.561945
GPR37 /// SEL1L2	0.0688261	0.952725	0.139869	0.13665
PPP2R3A	-0.00527515	0.999788	0.0100268	0.860764
PPP2R3A	0.00531399	0.999788	-0.0226329	0.484358
AP1S1	-0.017453	0.996168	-0.0322221	0.326078
NFKB2	-0.0280495	0.984998	-0.0375469	0.500939
RGS12	0.0007105	0.999788	0.00431014	0.901928
RGS12	0.0295312	0.970695	0.0542263	0.345267
RGS12	0.00333854	0.999788	0.00193276	0.960953
PML	0.00751064	0.999788	0.025437	0.37469
ABCC3	0.0504816	0.936015	0.0292582	0.287552
BUB1	-0.00372039	0.999788	-0.0262938	0.713408
PLD2	-0.0203347	0.978847	-0.0278224	0.276487
CDKN2A	0.0153559	0.987705	0.00361141	0.928594
ALDH1B1	-0.00588669	0.999788	-0.0076013	0.85564
ALDH1B1	-0.00679243	0.999788	0.0076861	0.823993
SOCS5	0.0270882	0.990426	0.0605643	0.18231
SOCS5	0.010074	0.999788	0.00473429	0.952834
STAM2	0.0138519	0.999788	0.00225079	0.974412
TBC1D22A	-0.018871	0.999788	-0.0302034	0.542988
TGFB1I1	0.153991	0.480694	0.12034	0.170655
PGF	0.0718557	0.729297	0.0645429	0.248713
KPNA4	-0.0368062	0.89487	-0.0109437	0.86116
ICE1	-0.0398293	0.905203	-0.0740977	0.0226296
TMEM47	-0.186265	0.405813	-0.127588	0.020493
TMEM47	-0.133752	0.323451	-0.144832	0.0428512
HSF2	-0.0325018	0.996189	0.0162193	0.70536
CDC16	0.0433359	0.921464	-0.0177846	0.722852
CDC16	-0.00583777	0.999788	-0.0335782	0.39376
TTR	0.0847284	0.922261	0.0677675	0.681246
KIFC3	-0.0196062	0.997645	-0.0337458	0.147681
CETN3	-0.0842699	0.955999	-0.0422945	0.398253
ITGA7	0.0651874	0.586748	0.0644038	0.0797535
NFATC1	0.012219	0.999788	-0.0326424	0.692026
CYB561D2	-0.0107218	0.998908	-0.00421416	0.924768
CHUK	-0.0112468	0.999788	0.00979456	0.905868
CES2	0.00724183	0.999788	-0.0128667	0.820256
CES2	0.0186029	0.987304	0.0205048	0.536271
SERBP1	-0.183764	0.540923	-0.0935917	0.0909656
TRAC	-0.0249229	0.995387	-0.0272803	0.634695
TRAC	0.0108109	0.999788	-0.00704544	0.841566
MIOS	-0.0230022	0.997645	0.00718317	0.931076
CRY1	0.0181634	0.999788	0.000927017	0.9937
HNRNPUL1	0.0320991	0.987304	0.0253777	0.343082
TFPI	-0.00670514	0.999788	-0.0106937	0.769422
PRKCI	-0.00179214	0.999788	0.0151479	0.652285
PRKCI	-0.0494223	0.814016	-0.0215282	0.69507
SMAGP	0.0500838	0.889463	0.0267438	0.444537
KIFC1	0.0241244	0.999788	-0.00299689	0.921193
SLC19A2	-0.0847863	0.817954	-0.0653278	0.32469
CBLB	-0.0878766	0.787578	-0.0765657	0.10158
FAM49A	-0.203125	0.139074	-0.215255	0.0033485
RIN2	-0.09005	0.814016	-0.105457	0.10447
PRKCB	0.0420868	0.877893	0.0349926	0.424383
S100B	0.0490648	0.872592	0.0505591	0.356546
CXCL12	-0.0365109	0.996168	-0.0106406	0.908898
CCDC93	-0.0225809	0.999788	-0.0593932	0.224476
CCDC93	0.0358601	0.906563	0.0619267	0.181908
DOK4	-0.0552304	0.632044	-0.0457973	0.246171
DOK4	-0.00552244	0.999788	0.0133618	0.849336
EYA2	-0.0504012	0.800925	-0.0754142	0.11208
ASTN2	-0.145905	0.222278	-0.123506	0.0226296
PTS	-0.133117	0.22613	-0.0764948	0.036572
PTP4A3	0.0384426	0.952259	0.0201518	0.744412
FBP1	-0.046751	0.6148	-0.0469524	0.170655
AK125860 /// RP11-582J16.4	-0.071666	0.507491	-0.106538	0.00546421
CCHCR1	0.00286999	0.999788	-0.00727666	0.831609
AKR1C2 /// LOC101930400	-0.0579949	0.898474	-0.0746805	0.309934
PDE4DIP	-0.052708	0.970695	-0.0160702	0.815791
ERAP1	0.0378384	0.915252	0.0466213	0.219081
FTO	0.00946945	0.999788	-0.0116568	0.649449
METTL7A	0.0101955	0.999788	0.0202133	0.778024
MTF2	-0.0351996	0.950248	-0.0244218	0.458096
MTF2	-0.0294299	0.91326	-0.0441766	0.162974
NKX3-1	0.0143392	0.996713	0.0174381	0.586523
PIGK	-0.0513761	0.943821	-0.0565141	0.329451
MOXD1	0.050126	0.870322	0.039065	0.451648
HMMR	0.0200525	0.980499	0.00222027	0.965025
GATA2	-0.0284164	0.947302	-0.0565583	0.0931323
SLC35D1	0.0894814	0.583154	0.0543275	0.383501
SLC35D1	0.0741335	0.693896	0.0487718	0.129946
SLC35D1	0.00173981	0.999788	0.0182768	0.614737
CDKN3	-0.0794597	0.38006	-0.060233	0.0487861
CBX5	-0.136268	0.455375	-0.0787653	0.149309
CSF1	0.0297701	0.955382	0.00212578	0.955726
EVI5	0.0139193	0.999788	0.012314	0.826511
NCAPH2	-0.0323356	0.929663	-0.0517753	0.145778
SERPINB3	0.00943484	0.999788	-0.00623807	0.832475
SERPINB3	0.035323	0.803938	0.0194402	0.517007
IFFO1	-0.011108	0.998547	-0.000391785	0.994166
SERPINB9	0.0177471	0.992826	0.034164	0.212732
SERPINB9	-0.018601	0.999441	-0.0388143	0.558736
ZBTB14	-0.000337329	0.999788	-0.0319281	0.313489
UTP20	-0.0582701	0.658735	-0.0392236	0.307797
CA11	0.0553813	0.58536	0.0773908	0.050543
GM2A	0.0315196	0.992826	0.00397025	0.925387
HLA-DRB4	0.152778	0.652004	0.1762	0.166397
GAS2L1	0.0556398	0.633987	0.0575256	0.206984
SEMA3F	-0.0559662	0.951498	-0.0907466	0.00343302
NTHL1	-0.0222912	0.976979	-0.000991286	0.986025
CLEC2B	-0.0220817	0.999788	-0.0294791	0.847152
MID2	0.000972644	0.999788	-0.00564153	0.883767
NCKAP1L	-0.00803723	0.999788	0.0118564	0.811014
ABCG2	-0.035949	0.985705	-0.0720058	0.414252
SOX13	0.0781524	0.721483	0.0347522	0.219471
MAGI2	-0.115055	0.734624	-0.110233	0.184139
PSG6	0.0350261	0.970695	0.0219706	0.708955
PNPLA4	-0.0174777	0.999788	-0.0423196	0.339578
PNPLA4	-0.050975	0.945624	-0.0813375	0.149032
SCAPER	-0.0108238	0.999788	-0.0157409	0.733838
MYL2	0.0186475	0.989158	0.0108868	0.866196
ITCH	-0.0943674	0.735036	-0.0503118	0.33246
ITCH	0.0272652	0.978676	0.0410549	0.401206
COQ7	-0.0239463	0.987152	-0.0211152	0.561212
COQ7	-0.0385856	0.86713	-0.0157961	0.552349
TGFB3	0.0264005	0.993782	-0.00888381	0.898279
SPAST	0.0376124	0.999788	0.0461059	0.438215
ACE	-0.0184961	0.992826	-0.00691655	0.904109
NR1D2	-0.138988	0.541684	-0.0996909	0.0463538
TRAPPC2 /// TRAPPC2P1	-0.0831654	0.811944	-0.0351093	0.472027
REG1A	0.00691377	0.999788	0.00734347	0.841566
TMPO	-0.0284513	0.987304	-0.0368358	0.147681
TMPO	0.0121759	0.999788	0.0199277	0.603907
NMNAT2	-0.110424	0.453219	-0.073904	0.197798
MYCN	-0.0112094	0.999788	-0.0297977	0.252461
MYCN	-0.00956313	0.999788	-0.0290787	0.49876
MFAP5	0.0198904	0.999788	0.0312083	0.33011
ECI1	0.0686362	0.731509	0.0508693	0.332122
KIAA0922	0.0410673	0.908653	0.0362796	0.292119
SP110	-0.0330162	0.95188	-0.00546228	0.906245
SP110	-0.0534232	0.805884	-0.0605724	0.250607
CHRDL1	-0.0442085	0.810468	-0.0596348	0.103564
MGAT3	0.00128584	0.999788	0.0330451	0.358499
ADAM19	0.0748518	0.435517	0.0740045	0.0225776
PRDX3	0.0100451	0.999788	0.0135659	0.720983
GP1BB /// SEPT5 /// SEPT5-GP1BB	-0.0205552	0.992826	-0.00522275	0.940041
SEPT5-GP1BB	-0.0357388	0.960993	-0.0350447	0.568966
SEPT5-GP1BB	-0.0739319	0.8659	-0.104995	0.0182621
BTN3A1	-0.0234352	0.93649	-0.0269653	0.403787
CD24	-0.157301	0.707161	-0.202059	0.0969191
CD24	-0.00482585	0.999788	-0.0221958	0.512486
RRM2	0.0303297	0.892161	0.0183831	0.523521
CXCL2	0.0450972	0.940869	0.0344848	0.703275
SLC19A1	-0.011779	0.999788	0.00469801	0.940251
LOC101928717 /// SLC19A1	0.0279432	0.93649	0.0276968	0.577502
LOC101928717 /// SLC19A1	0.00179197	0.999788	0.0194778	0.75556
TRIP11	-0.00791061	0.999788	-0.0354383	0.464067
LLPH	-0.0146601	0.999788	0.00268262	0.950882
PHTF2	0.0423924	0.968219	0.0470583	0.247176
KHDRBS3	0.105853	0.412481	0.145912	0.00715362
DBP	-0.020393	0.986094	-0.00389717	0.906171
DBP	0.0181091	0.975517	0.0276863	0.393769
JAG2	0.0737861	0.453219	0.0533589	0.203337
PLA2G4C	0.112648	0.411968	0.0947348	0.137974
HMGN4	-0.135748	0.570778	-0.102652	0.0564737
HMGN4	0.0513329	0.944245	0.00292333	0.972516
ERAP1	0.0250963	0.987304	9.65202e-05	0.997953
CORO2B	0.17696	0.0610218	0.164297	0.00550343
CASP6	-0.0842991	0.527524	-0.0735769	0.158658
PADI2	0.015316	0.999788	0.0235448	0.670848
KLK10	-0.0379207	0.935535	-0.0612762	0.0180599
GRIA1	-0.136951	0.363476	-0.108692	0.0798997
SRGAP3	-0.00696932	0.999788	-0.0218039	0.670364
CD69	-0.0283125	0.999788	-0.0142656	0.925991
CNPY2	-0.0831953	0.848333	-0.00190167	0.981727
CNPY2	-0.107923	0.408739	-0.0844633	0.206194
NPAT	-0.0315016	0.915174	-0.0586058	0.0735457
PRKAA1	-0.038852	0.896375	-0.0249456	0.611804
KRT16	0.0383289	0.926007	0.0380638	0.260723
PHLDA2	-0.0311996	0.924272	-0.0184128	0.666025
PHLDA2	0.104933	0.94134	0.119334	0.513521
DCLRE1A	0.00990668	0.999788	0.0221041	0.680972
PMS2 /// PMS2CL	-0.0191022	0.992826	-0.0130625	0.847908
HIST1H2BK	0.0547578	0.942277	0.0209153	0.845548
NFIX	-0.0218417	0.996713	0.0178335	0.732521
ING1	0.0148749	0.985761	0.00534196	0.900467
SFTPB	-0.00912605	0.999788	-0.00977895	0.821673
CASP2	0.0150607	0.989158	0.00345748	0.925557
CASP2	0.0515455	0.940162	0.0394417	0.394462
TARP /// TRGC2 /// TRGV9	0.00266955	0.999788	-0.0500019	0.595653
ZNF330	-0.0442531	0.992826	0.018551	0.7168
PTCH1	-0.114508	0.670861	-0.161981	0.050543
PTCH1	0.0303814	0.944245	0.00773841	0.860782
PPP3CB	-0.0801706	0.90148	-0.0298987	0.585817
HABP4	-0.0149959	0.999441	-0.00363874	0.940732
HABP4	-0.00405351	0.999788	0.0124513	0.680757
TBL3	0.117436	0.478281	0.135709	0.0179958
IL33	-0.132306	0.409486	-0.161453	0.0121413
VLDLR	-0.00936976	0.999788	0.016321	0.834073
HLA-DQB1 /// LOC101060835	0.0171321	0.999788	0.0136604	0.876012
ARNTL	0.0253258	0.952259	-0.00365115	0.930928
MIR3658 /// UCK2	-0.00356315	0.999788	0.0170975	0.644412
EGFL8 /// PPT2 /// PPT2-EGFL8	0.0449868	0.939631	-0.0107229	0.851816
IL16	0.0228095	0.953049	0.00357274	0.913054
IL16	0.0368575	0.760418	0.030571	0.281013
FAM65B	-0.0785074	0.898426	-0.100556	0.284649
SLC9A3R2	-0.00949207	0.999788	-0.023853	0.608108
DNASE2	0.042479	0.950781	0.0122006	0.694608
CDT1	-0.0222373	0.987164	0.00363418	0.912041
CRADD	-0.0211564	0.895111	-0.00980931	0.740168
CHST3	0.110964	0.407041	0.0747422	0.0897506
CD44	0.0360271	0.872019	0.0312052	0.534109
BOLA2 /// BOLA2B	0.0218258	0.996661	0.0429104	0.509475
AP4M1	0.0125258	0.994424	0.00980091	0.84321
COPS2	-0.0868904	0.613431	-0.0768785	0.184368
DNM3	-0.00711516	0.999788	0.0479466	0.452385
LRRN3	-0.207012	0.112394	-0.15544	0.0129101
LRRN3	-0.139933	0.174634	-0.135153	0.0270374
SOX10	0.173298	0.04264	0.18431	0.00317887
SOX10	0.00436422	0.999788	-0.0244438	0.525724
HOXB13	0.0455709	0.905203	0.0169825	0.548701
MKRN1	-0.0171052	0.999788	-0.0270247	0.745637
BTN3A2	-0.0633142	0.881798	-0.0644067	0.435024
CDH17	-0.00184035	0.999788	-0.014813	0.673753
PMEL	-0.0163463	0.997136	-0.0447282	0.337565
RAD51C	-0.0589402	0.772635	-0.0319012	0.435383
CDC42EP2	0.0440593	0.872414	0.0248779	0.40756
ZC3H13	0.00534238	0.999788	-0.00333607	0.937003
PSME3	-0.000241038	0.999788	0.00475858	0.927484
PSME3	-0.111825	0.402971	-0.0752415	0.0556389
KLK2	-0.0311311	0.79345	-0.0294339	0.23897
KLK2	-0.0098755	0.999788	-0.0275076	0.431704
ABI2	0.0107522	0.999788	0.0121591	0.682679
SPHK2	0.0312201	0.915174	0.0608754	0.0579491
MPPE1	0.0250909	0.998908	-0.0242949	0.61207
TRIM9	-0.0211967	0.999788	-0.0295903	0.728444
ANXA7	-0.0993318	0.496495	-0.0844399	0.0226083
METAP2	-0.0568143	0.965747	0.00467367	0.943318
CEP57	-0.07608	0.509838	-0.0548792	0.0188693
TP63	0.0238047	0.95188	0.025598	0.273768
FRAT2	0.00700399	0.999788	0.00702943	0.896772
SLC35A3	0.04238	0.952951	0.0790081	0.146942
LPHN3	-0.0395744	0.943821	-0.0214759	0.770454
LPHN3	-0.0684245	0.574285	-0.0720036	0.160632
RBMS1	0.0621999	0.653266	0.0627915	0.0978479
ADRA2A	0.00776426	0.999788	0.00167883	0.977534
APBA2	0.0232521	0.936015	0.0209332	0.534993
APBA2	0.0315684	0.965847	0.0211145	0.627077
PKP3	-0.0305827	0.90993	-0.0412796	0.197389
PKP3	-0.00767325	0.999788	-0.0249396	0.507569
CNNM2	0.082962	0.395841	0.06641	0.0308282
SPP1	0.119864	0.750344	0.208829	0.0134678
GIT2	-0.0231148	0.987304	-0.0263918	0.247599
SNCG	-0.102975	0.478281	-0.0524202	0.347416
RELA	-0.005235	0.999788	-0.0198613	0.692006
SELPLG	-0.00834018	0.999788	-0.00483773	0.966708
SELPLG	-0.0117098	0.999788	-0.0360085	0.272403
LAT	0.0157129	0.999788	-0.0186931	0.542605
RIT1	0.0214195	0.999788	0.0693316	0.362217
COLGALT2	0.0848437	0.274311	0.0741257	0.0442392
SLC4A7	-0.000860857	0.999788	0.00261472	0.958335
RHOD	0.0356121	0.915252	0.0171138	0.688428
SMAD6	0.0518271	0.740546	0.0512433	0.225543
SMAD6	0.0159079	0.996189	0.0168118	0.684013
MYL1	0.0180725	0.992826	-0.00680129	0.864882
SEC31B	0.0259253	0.952259	-0.00994445	0.785172
TSPAN5	-0.175346	0.472747	-0.0970876	0.0640056
SPC25	-0.00298722	0.999788	0.00933638	0.861131
FUT4	0.0278837	0.895564	0.0142093	0.695637
FUT4	-0.00168153	0.999788	-0.0290465	0.55334
LEPR /// LEPROT	-0.0996036	0.750887	-0.148462	0.0163955
PTPN11	-0.0764025	0.774587	-0.0419951	0.424226
PTPN11	-0.119183	0.863872	-0.0357803	0.675613
SLIT2	-0.0245187	0.986895	-0.00024499	0.996807
ITSN2	-0.0497136	0.906387	-0.0836649	0.0958504
PUF60	-0.0103773	0.999788	0.00504516	0.935382
SLC16A1	-0.101751	0.798956	-0.119876	0.293301
AIF1	-0.0142308	0.999788	-0.0203693	0.803061
ATR	-0.0238528	0.999788	-0.0078776	0.904016
ATR	-0.030772	0.999788	-0.0510555	0.546127
TNNC1	-0.000925776	0.999788	0.00163241	0.973014
HOXA10-HOXA9 /// HOXA9 /// MIR196B	-0.00587	0.999788	-0.0401702	0.202032
C3AR1	-0.0477537	0.963719	-0.041724	0.627606
ITSN2	0.0763458	0.586748	0.0424255	0.322823
TGFB2	-0.0315549	0.987705	-0.056021	0.101964
TGFB2	-0.0282178	0.987304	-0.00667078	0.935268
SLC25A16	-0.0178155	0.999788	-0.0187829	0.642793
HIST1H2BD	0.0607234	0.901868	0.031084	0.769436
AP5Z1 /// MIR4656	0.0558271	0.608034	0.0634447	0.126347
AP5Z1 /// MIR4656	0.0753922	0.217526	0.0644692	0.0533567
NRXN1	-0.26204	0.136986	-0.171433	0.00119295
NRXN1	-0.059167	0.651389	-0.0436391	0.283834
DHTKD1	0.000959583	0.999788	-0.0036133	0.956812
TP53TG1	0.0545814	0.774587	0.0841535	0.0448474
GGTLC2	0.0638149	0.845522	0.0383216	0.23495
GGT1 /// GGT2 /// GGTLC1 /// GGTLC2	0.0747188	0.524237	0.0835128	0.00684936
BMPR2	-0.0651224	0.907881	-0.0286237	0.648934
SLC7A11	-0.123459	0.728543	-0.205	0.0379556
BRAP	-0.0204842	0.998544	0.0144596	0.847218
BRAP	-0.0320034	0.987304	-0.0321049	0.505885
CCL18	0.0346553	0.922877	0.0072004	0.887157
OCLN	0.0102531	0.999788	0.0195194	0.704457
MEF2BNB	-0.022476	0.987304	0.0175189	0.655648
CHTOP	-0.0131071	0.999788	0.00391291	0.926568
MSC	-0.084104	0.437957	-0.0792895	0.0150818
IKBKG	0.0120011	0.993657	0.00290768	0.942704
NFE2	0.00341469	0.999788	-0.00213006	0.97042
FKBP1B /// MFSD2B	-0.0552488	0.652552	-0.0139694	0.703513
DUT	0.0119331	0.999788	0.043757	0.493321
CD300A	0.0263297	0.987304	0.0259272	0.575417
ATP2C1	0.00450926	0.999788	0.0155911	0.70721
ATP2C1	0.00480802	0.999788	-0.00665257	0.923991
RBM5	0.0256431	0.995821	-0.00349092	0.925811
TM4SF4	0.0507881	0.8659	0.027616	0.366837
TADA2A	0.00969799	0.999788	0.00114787	0.976487
CFLAR	-0.00415239	0.999788	-0.0306193	0.461702
PARP3	0.00679309	0.999788	-0.00350748	0.93418
RIPK1	0.0159913	0.999441	-0.0155934	0.754049
MAGEA3 /// MAGEA6	0.0134783	0.996713	0.00984456	0.842535
FBXL4	0.0113542	0.999788	0.0300083	0.392088
PTGR2 /// ZNF410	0.0274584	0.987304	-0.0073702	0.915637
GSK3B	-0.190864	0.545519	-0.117359	0.0457592
VEGFC	-0.0165008	0.999788	-0.0257115	0.603413
UBAP2L	-0.0362371	0.929223	-0.027378	0.485913
KCNMB1	0.0633215	0.625964	0.0500457	0.14743
NCF2	-0.0324327	0.90993	-0.0256741	0.617914
VILL	0.0671786	0.617838	0.0494588	0.118831
MAP2K7	-0.010153	0.999788	-0.0129853	0.763604
MAP2K7	-0.0213116	0.996168	-0.0345829	0.618326
CDC37	0.095309	0.662145	0.0934103	0.029916
SS18	0.0122401	0.999788	-0.000570316	0.991456
FAP	-0.00738464	0.999788	-0.0371321	0.348066
CAMK2B	-0.0710517	0.92539	-0.0120761	0.932221
NPPA	-0.0144915	0.999788	-0.0195128	0.607111
BBS9	0.00497063	0.999788	-0.00319301	0.967832
NR4A3	0.00515898	0.999788	-0.0239076	0.713408
HGF	0.0177032	0.993657	0.0262663	0.622508
HGF	0.0217574	0.943821	0.0202248	0.562528
EPOR	0.00363531	0.999788	-0.0225926	0.5709
EPOR	0.000547706	0.999788	0.0299489	0.365354
ATXN7	-0.0825182	0.697163	-0.0921982	0.136716
RAD51D	0.0303587	0.830378	0.0376355	0.144705
ESRRG	-0.070135	0.788441	-0.0438858	0.4416
CREM	-0.0707433	0.622418	-0.0721388	0.155097
NCAM1	-0.0297916	0.999788	-0.00800241	0.902433
STAT1	0.0672132	0.705882	0.0124533	0.851302
CASP1	0.034718	0.921356	0.0214974	0.686504
AIMP2	-0.042792	0.773491	-0.0365835	0.387195
AIMP2	-0.0114184	0.997794	0.00447025	0.904949
NFKBIL1	-0.0518957	0.929223	-0.0605111	0.0179958
BUB3	-0.00587376	0.999788	-0.0186189	0.751367
CYP2E1	-0.0449542	0.8373	-0.0380529	0.458859
CYP2E1	-0.00863881	0.999788	-0.0210886	0.611947
PLG	0.017059	0.999788	0.0157674	0.719268
LPA /// PLG	0.0396365	0.906563	0.0104242	0.875511
ADARB1	-0.0898675	0.834888	-0.113558	0.00547027
MIR6778 /// SHMT1	0.0428426	0.981796	0.0334227	0.132404
CSDC2	0.0241477	0.992826	0.0203607	0.651822
NRXN2	0.100069	0.705882	0.152925	0.0254662
NRXN2	0.0980046	0.518174	0.126393	0.0510475
KDM4C	-0.00406105	0.999788	-0.0176034	0.575417
ASCL1	-0.0181034	0.996168	-0.00110768	0.987422
LOC101929036 /// PAH	-0.0152508	0.999788	0.0109236	0.765368
ASCL1	0.144552	0.534467	0.122879	0.227538
ASCL1	0.0203924	0.999788	0.0328049	0.676707
ZNF268	-0.0155514	0.999788	-0.0321545	0.600759
GABBR2	-0.244537	0.218324	-0.167048	0.109052
GABBR2	-0.129886	0.312049	-0.0720547	0.113313
PFKFB2	0.00191638	0.999788	0.00394068	0.934209
ABCB1	0.086705	0.8659	0.0525621	0.581953
ABCB1 /// ABCB4	0.058785	0.975706	0.0331795	0.77975
TCL1A	-0.00392399	0.999788	-0.00846359	0.815996
PCM1	-0.0297083	0.99568	-0.0327534	0.186829
PCM1	0.0238094	0.994663	0.0158586	0.833309
PIGO	-0.0123508	0.997794	0.00672848	0.873073
SOCS1	-0.0145392	0.99909	-0.0109677	0.755687
SOCS1	-0.00713903	0.999788	-0.00671726	0.909413
SOCS1	0.0166973	0.997744	0.0331499	0.573941
GATA6	-0.00161832	0.999788	0.000574142	0.988976
OLR1	-0.0633636	0.907678	-0.0370066	0.559504
GART	-0.0531007	0.941258	-0.0499873	0.206712
ABHD14A /// ACY1	0.0518422	0.803938	0.0746918	0.0671528
GPD2	-0.0167321	0.979664	0.00783281	0.794225
MRPS12	-0.0172311	0.994424	-0.00845685	0.877324
GOSR2	-0.0148236	0.987304	0.011261	0.69414
SLC25A1	0.0755023	0.535453	0.0923306	0.0261903
EWSR1	0.0440843	0.767558	0.0667868	0.0520196
EWSR1	-0.0446084	0.628695	-0.044782	0.0229248
HPX	0.0461163	0.986094	0.0179244	0.552927
IDH3B	-0.0619259	0.879678	-0.002667	0.967881
MAP2	-0.0399383	0.762281	-0.0374054	0.268823
MYT1L	-0.172877	0.548412	-0.137547	0.285359
MALT1	0.0313966	0.97336	0.0446125	0.393278
MALT1	0.0501484	0.854987	0.0374	0.455468
CALML3	0.0292673	0.995805	-0.0116015	0.711792
CALML3	0.0104964	0.999788	0.0020219	0.964115
CCNO	0.0269714	0.983593	0.0178831	0.81185
PCGF1	-0.00490061	0.999788	-0.000596711	0.986961
PCGF1	-0.0010208	0.999788	0.0140042	0.741043
UBE2E3	-0.0156791	0.999788	-0.0179072	0.678261
CARD10	-0.0359162	0.987304	-0.0747584	0.0201102
CARD10	0.054787	0.882691	0.0352426	0.455468
APEX1	0.00721467	0.999788	0.0514982	0.211579
ORC3	-0.134645	0.379668	-0.0985965	0.085853
IDO1	0.0243652	0.992826	0.00301218	0.946201
	-0.0401549	0.884277	-0.0412842	0.315652
CD247	0.0435867	0.744373	0.0438732	0.202298
SPAG6	0.00142495	0.999788	-0.0150905	0.765732
SPAG6	0.0304103	0.999788	-0.0324479	0.857042
RPL5 /// SNORD21	-0.00049792	0.999788	-0.00324843	0.921827
RPL5 /// SNORA66 /// SNORD21	-0.0087934	0.999788	0.00822501	0.788008
KCNH2	0.0433022	0.890346	0.0144884	0.693555
NOS2	0.00590581	0.999788	0.0238341	0.473737
PRKCQ	0.0661592	0.523258	0.0660894	0.159274
PRKCQ	0.00936412	0.999788	0.00811846	0.8358
SLC12A5	-0.0665491	0.90993	-0.0261411	0.825035
PGM3	-0.0331417	0.937048	-0.00940225	0.837895
CTSZ	0.0356577	0.909306	0.0626316	0.179444
FRMD8	0.0343562	0.992826	0.015097	0.705002
LYL1	0.0911047	0.847893	0.0569025	0.145578
IDH2	-0.012679	0.999788	-0.0310529	0.646307
IDH2	-0.0686394	0.769271	-0.0467517	0.558703
SLC11A2	0.0746778	0.696343	0.0224318	0.765525
NAPG	-0.124907	0.424415	-0.0801031	0.0495744
SERPINC1	0.025518	0.987304	0.00181911	0.970789
TPI1	-0.0017647	0.999788	-0.00472041	0.92476
RAPGEF3	0.197702	0.393798	0.149	0.0343011
TPX2	0.0412945	0.915174	0.0125179	0.813288
TAF5	0.0619703	0.669717	0.0557842	0.196735
HAUS3	-0.0321158	0.992826	-0.0104159	0.808809
TSHR	0.0246456	0.905515	0.0173766	0.495076
RND1	-0.089445	0.306821	-0.0694466	0.081137
BOLA2 /// LOC101060386 /// SMG1	-0.0224382	0.992826	0.00420686	0.93418
MAPK13	0.0152795	0.992095	-0.00742745	0.861851
MAPK13	-0.0144867	0.996562	-0.0299259	0.560852
PDE6G	0.0503297	0.947881	0.0215749	0.512486
ZNF589	-0.0279921	0.986094	-0.00503119	0.902243
ZNF589	0.019579	0.992826	0.00990451	0.829191
SARDH	0.00932751	0.999788	-0.00712495	0.842026
UPK1B	0.00529901	0.999788	-0.000604626	0.988887
UPK1B	0.00881344	0.999788	0.00204346	0.969178
AQP4	-0.0664214	0.978676	-0.116494	0.31392
AQP4	-0.203208	0.476596	-0.148962	0.0505866
AQP4	-0.440231	0.091355	-0.330672	0.00263772
CHKB-CPT1B /// CPT1B	0.14314	0.330293	0.106216	0.0901234
CHKB-CPT1B /// CPT1B	0.11105	0.15726	0.085274	0.0437578
CCL19	-0.0399516	0.987304	-0.0252727	0.78641
ST8SIA1	-0.0492557	0.93179	-0.00853165	0.873774
CTSV	-0.0220494	0.978847	-0.0308885	0.506222
2-Mar	0.0564834	0.625801	0.0759985	0.0352395
SERBP1	-0.0138899	0.992826	-0.021414	0.464554
SRSF5	0.0212028	0.995458	0.0258391	0.62756
KCNAB1	-0.0513892	0.984542	-0.0506129	0.575755
KCNAB1	0.017713	0.999788	0.000319031	0.994425
CELA3A	0.0200761	0.992826	0.0408915	0.157514
AGER	0.0236003	0.962808	0.0437492	0.0567548
ABCA4	0.0329053	0.915375	0.0248324	0.343781
SEMA7A	-0.0394271	0.78848	-0.041202	0.132404
TPSAB1	0.0254115	0.994424	0.00431987	0.917612
ANXA9	0.0331891	0.916282	0.00821442	0.823993
HR	-0.0589951	0.834073	-0.0822555	0.0442991
MPZL1	0.034892	0.960993	0.00723943	0.932221
MYL4	-0.0075082	0.999788	0.020359	0.625899
LAMA4	0.0427192	0.86713	0.016476	0.706571
ARC	0.0040963	0.999788	-0.00758401	0.921779
DTNA	-0.163779	0.389161	-0.107402	0.129805
MAGOH /// MAGOHB	-0.113713	0.527818	-0.0530283	0.290308
MAGOH /// MAGOHB	-0.10027	0.695786	-0.071279	0.238555
PARD3	-0.0985327	0.593737	-0.0742524	0.0407985
IGFBP3	0.0166315	0.999788	-0.0126725	0.924049
CYP4B1	0.0368221	0.929223	0.0268369	0.72347
NOL7	-0.112247	0.657713	-0.0509183	0.323806
	0.0471365	0.828919	0.0558633	0.227834
ABCA2	0.0190082	0.999788	0.00535285	0.896967
ABCA2	0.117753	0.232015	0.134266	0.0191997
SH3GLB1	0.0536421	0.780527	0.0717701	0.123501
VWA5A	-0.0822867	0.636456	-0.0491747	0.30927
FOXA2	-0.00363798	0.999788	-0.0202906	0.545362
MED6	-0.020307	0.979453	-0.00616031	0.917413
FYN	-0.0471282	0.90124	-0.0530774	0.219854
BLOC1S1-RDH5 /// RDH5	-0.0182486	0.996713	-0.0227944	0.598941
CLCA1	0.00439535	0.999788	-0.0159956	0.610824
CACNA1D	-0.0428473	0.921464	-0.0610014	0.100443
SND1-IT1	0.0348976	0.877893	0.017886	0.68014
HNRNPH3	0.0520554	0.774587	0.0434979	0.207325
KLHDC10	0.00539704	0.999788	-0.0402488	0.369022
HPS1	0.0211962	0.987304	0.0393468	0.328239
NLRP1	0.00680051	0.999788	-0.0247073	0.425117
INVS	0.0800103	0.472782	0.0360741	0.44843
RPL39L	-0.0896607	0.226912	-0.0669593	0.102568
SH2D1A	0.0255156	0.964109	0.026918	0.385664
SPAG1	-0.00857678	0.999788	-0.0123478	0.729466
IL1A	-0.0104118	0.999788	0.00380758	0.940546
KCNJ15	-0.0304378	0.903944	-0.0380951	0.27454
RANBP3	-0.0287038	0.947881	-0.0342299	0.362335
B3GALT2	0.0651596	0.952259	0.0783732	0.15338
PRM2	0.0460667	0.94134	0.0255464	0.44843
CHRFAM7A /// CHRNA7 /// LOC101929970 /// LOC101930361	-0.0738209	0.79345	-0.0415066	0.413416
SEMA4F	0.00936806	0.999788	-0.00116899	0.97547
BANF1	0.0821851	0.79776	0.1467	0.0668635
PSG9	-0.0402975	0.975781	-0.0709845	0.0108867
RAB6B	-0.11343	0.312049	-0.0719857	0.100431
LTB4R	-0.00304464	0.999788	-0.0177524	0.62195
ARPC4 /// ARPC4-TTLL3 /// TTLL3	0.0503455	0.771232	0.0150367	0.746187
TM7SF2	-0.0643097	0.551835	-0.0440676	0.350953
SDHC	-0.0810449	0.522746	-0.0529223	0.139729
EFNA3	-0.0192157	0.999788	-0.0365182	0.329461
CCL11	-0.0102147	0.999788	-0.0350023	0.125432
SHOX2	-0.0113154	0.999788	-0.0280276	0.576394
SHOX2	-0.0253349	0.996168	-0.013894	0.811628
MBP	-0.107317	0.901868	-0.0816003	0.60853
DCTD	0.0229575	0.994481	0.0232653	0.581453
RGS20	-0.057717	0.819338	-0.0341014	0.610158
PMP22	0.0126665	0.999788	0.0112878	0.84821
CST7	0.0304664	0.943187	0.0269043	0.525375
INHA	-0.0175853	0.981743	-0.0263373	0.380838
FLOT1	0.0535989	0.535592	0.0668487	0.0264565
ANXA10	0.0141892	0.999788	0.00678863	0.917269
TBC1D22A	-0.00154611	0.999788	-0.0245304	0.508435
PLA2G4A	0.0341438	0.996168	0.0207549	0.814686
LILRB2	-0.0051287	0.999788	0.0176508	0.8275
ART3	-0.051909	0.964961	-0.0876296	0.0980312
HIPK3	-0.0125504	0.999788	-0.00663309	0.928012
ATP5H	-0.0270295	0.999788	0.0656754	0.382323
LAMA5	0.0673333	0.565976	0.0307332	0.456898
DYRK3	-0.0090127	0.999788	-0.0148753	0.71656
LILRB4	-0.0484203	0.822752	-0.0249954	0.550913
ME2	0.00423264	0.999788	0.0166466	0.80335
ME2	0.0284078	0.965747	0.0583522	0.0870912
MYOC	0.0268054	0.992826	0.00973303	0.897167
PCMT1	-0.0342086	0.981796	0.0337691	0.37892
URI1	0.027856	0.995105	-0.0223702	0.43624
ERCC4	0.0576576	0.882782	0.0227012	0.547697
TRIM31	-0.00416434	0.999788	-0.00491262	0.910363
PAFAH1B2	-0.0477866	0.747588	-0.046074	0.19298
	-0.0602982	0.539145	-0.06205	0.0314495
NFATC1	-0.0316955	0.913358	-0.0326159	0.31255
CXCL11	-0.033397	0.965747	-0.058893	0.339411
GZMB	-0.000149035	0.999788	-0.0116768	0.644141
DNASE1	0.00773708	0.999788	-0.00205893	0.970574
TLR5	0.025248	0.999788	0.00366509	0.96546
TEF	-0.00225018	0.999788	0.000869491	0.987422
C6	0.0143367	0.999788	0.00954482	0.836403
SEC14L5	0.156608	0.189334	0.132717	0.0228181
PDLIM3	0.00127101	0.999788	-0.00747771	0.794275
CREM	-0.00717455	0.999788	-0.00988548	0.785864
SF1	-0.094695	0.693896	-0.0633435	0.426155
PTPRJ	-0.0228734	0.982037	-0.0147889	0.827633
NR5A2	0.00829736	0.999788	0.0155566	0.620435
GCFC2	-0.0568237	0.689456	-0.0552171	0.0568041
TLR1	-0.0526534	0.77207	-0.039341	0.236604
TRIM15	-0.0290288	0.996713	-0.0316108	0.505885
SRSF10	-0.00279478	0.999788	0.00349817	0.951805
KCNJ13	0.00764754	0.999788	0.0150154	0.84821
TRA2B	-0.0433326	0.90388	-0.0159977	0.730222
CABP1	0.0148713	0.992826	0.0152925	0.706464
CORT	-0.000191822	0.999788	-0.00121958	0.977084
PNN	0.0554355	0.761229	0.0557455	0.169631
ITGAX	0.0115226	0.999788	-0.0251657	0.538216
CACNB1	0.0193158	0.987304	0.00949548	0.81314
FKBP1A /// LOC101929368	-0.0510273	0.567431	-0.0259481	0.327936
FKBP1A /// LOC101929368	-0.0223109	0.992826	-0.00969436	0.800281
GABPA	0.025617	0.898474	0.0405841	0.156764
HSPA1L	0.0317141	0.965747	0.014574	0.850014
STX11	-0.024486	0.953049	-0.0358559	0.290565
PHTF1	-0.0274941	0.986834	-0.0213259	0.536357
ATP8A1	0.0216094	0.9808	0.0251857	0.451863
MOBP	-0.349675	0.312049	-0.266559	0.000924589
PLA2R1	-0.0108315	0.987304	-0.0126059	0.587363
PSG1	0.0177983	0.909465	0.0129898	0.583887
PSG1	-0.0136165	0.999788	-0.0115536	0.643508
ITPK1	0.0792356	0.214119	0.0633475	0.060081
PLP1	0.0286348	0.967552	0.0565265	0.132696
CRYAA	-0.000233433	0.999788	0.00302164	0.956997
WWP2	0.0041992	0.999788	-0.000494854	0.990826
BIN1	0.117441	0.121417	0.125726	0.00717053
BIN1	0.169346	0.286714	0.257085	0.000883393
CNOT4	-0.00109773	0.999788	0.0107702	0.779935
CNOT4	-0.00831384	0.999788	-0.00742329	0.851932
B3GALT4	0.0468211	0.871411	0.0540044	0.109745
DDX11	-0.0091471	0.999788	0.00960413	0.804324
BAG6	0.0891366	0.340594	0.0870641	0.0328676
MPZL1	0.0369633	0.857485	0.00979714	0.83272
HSP90AA1	0.0564594	0.810833	0.0747217	0.128165
CMC4	0.0176905	0.999788	0.038514	0.508195
EIF6	-0.0178191	0.99705	0.0173974	0.775257
BMPR2	-0.060603	0.760212	-0.0205497	0.566037
TFR2	-0.0290826	0.924552	-0.0114069	0.796419
RAD1	0.0249729	0.947302	0.0224073	0.567406
SP100	-0.149831	0.406464	-0.108665	0.0498569
SP100	0.0221035	0.996168	0.0399895	0.245871
FZD2	0.100475	0.627787	0.073033	0.0328496
CHRNA3	-0.00362446	0.999788	-0.0483712	0.336616
RTN1	-0.037185	0.994424	0.034562	0.708955
MR1	0.0530973	0.849699	0.0441326	0.393377
MR1	-0.000880203	0.999788	-0.0112359	0.729099
LILRB3	0.00436439	0.999788	-0.0382365	0.0859664
NR4A1	0.0153807	0.999788	-0.0218463	0.575994
DLGAP2	0.0029708	0.999788	-0.00758693	0.872111
CSF2	-0.00472563	0.999788	-0.00729894	0.826174
CSF2	-0.0390384	0.869712	-0.0475633	0.329224
	0.144693	0.588776	0.0936641	0.407319
SET	0.148426	0.160555	0.146713	0.00317887
CDC42	-0.0830128	0.635062	-0.0445376	0.320816
IL1RAP	-0.0154604	0.999788	-0.0208322	0.628169
GRM4	-0.0260671	0.965747	-0.0298682	0.202308
PPFIA1	0.000316864	0.999788	9.92642e-05	0.997953
PPFIA1	-0.0329832	0.986895	-0.0176931	0.532507
ARTN	0.0436473	0.987304	0.0147543	0.609048
IRX5	-0.022024	0.978847	-0.0223452	0.655408
CDKN2D	-0.0053569	0.999788	0.0050327	0.904563
TP53TG1	-0.0389663	0.907273	-0.0263179	0.609048
ST20	-0.0216425	0.970695	-0.0102945	0.794564
B4GALT3	0.00262604	0.999788	0.0061536	0.910266
CAMP	-0.00508483	0.999788	-0.0299914	0.296569
ABCC8	0.038674	0.916983	0.0347771	0.128421
ABCC8	0.00481005	0.999788	-0.0349909	0.708121
SYN2	-0.00274056	0.999788	-0.00614786	0.922415
WNT7A	0.0219364	0.997794	-0.0246037	0.658984
NCOA1	0.131366	0.15726	0.0809437	0.030482
ADSL	0.0118582	0.999788	0.0331453	0.341397
RUFY3	-0.0561129	0.987304	0.0658854	0.418033
MADD	0.0297687	0.87281	0.0431368	0.081933
HTATIP2	0.111432	0.591206	0.0920852	0.0651072
MS4A3	-0.0188633	0.974551	-0.0135845	0.745474
RAD51B	0.00525432	0.999788	0.0211599	0.51176
PIP5K1A	0.0151462	0.999788	0.00156447	0.965812
CUL4B	-0.00432255	0.999788	0.0106178	0.722519
RGS13	-0.0272862	0.970025	-0.022349	0.444363
DLX4	-0.0243125	0.996168	-0.0127404	0.77831
TNFAIP8	0.00720741	0.999788	0.0440534	0.552885
KCNK2	-0.00075058	0.999788	-0.0215547	0.689986
CRISP2	-0.00498257	0.999788	-0.00125452	0.971542
KCNF1	-0.0377949	0.952259	-0.0428581	0.310577
GPR35	0.0258218	0.945274	0.03255	0.284089
POU5F1P3	-0.0322999	0.943184	-0.0312793	0.367119
TRIM33	0.0441084	0.958098	0.0115913	0.863007
NIPAL3	0.0148515	0.999788	-0.021899	0.639679
NFX1	0.00253224	0.999788	-0.00633421	0.922925
AKAP17A	0.0434566	0.852851	0.0304247	0.474189
RGS6	-0.0277656	0.987152	-0.0254375	0.611391
NEUROD2	0.0208939	0.994424	0.00613953	0.916493
CYP2B7P	0.0120113	0.999788	-0.0109287	0.891211
PCDH7	0.0250074	0.992826	-0.00404793	0.956997
MAGEA8	-0.0166032	0.999788	-0.000983842	0.978411
ZFAND5	-0.0802593	0.8684	-0.0371538	0.531302
NOL12 /// TRIOBP	-0.0380029	0.992826	0.0204326	0.837895
AP4S1	-0.0425956	0.970695	-0.000906807	0.986304
AP4S1	-0.024675	0.992826	0.00227003	0.956845
GPR18	-0.0123449	0.99909	-0.0321957	0.350571
MPZ	0.0108066	0.999788	-0.0116966	0.77416
ZMYM2	-0.026351	0.992826	-0.026441	0.663392
ZMYM2	-0.0476736	0.950781	-0.0386301	0.489932
PAIP1	0.0299759	0.997645	0.0575089	0.196249
TAB2	0.0295475	0.952259	0.0446061	0.14589
WTAP	0.000449791	0.999788	0.0304379	0.42785
SLC4A7	-0.00404734	0.999788	-0.0187972	0.791817
FLT1	-0.0449817	0.830626	-0.0196271	0.709735
KLRG1	0.0191568	0.929223	0.0291186	0.258618
NAT8 /// NAT8B	-0.0035157	0.999788	-0.00522527	0.868417
ZNF174	-0.0394126	0.987304	-0.0549225	0.266754
ZNF174	-0.024354	0.992826	-0.000523217	0.992775
PCDH11X /// PCDH11Y	-0.0700508	0.889463	-0.022543	0.813883
SEC23B	-0.0387211	0.992826	-0.0361972	0.275648
TAPBP	0.0365528	0.929223	0.00759444	0.834781
MAGEA10	0.00674737	0.999788	-0.0155422	0.607809
PEX2	-0.0322985	0.997794	0.0181257	0.775324
MSMB	-0.0220752	0.929223	-0.0259415	0.380135
FHL1	0.033323	0.970025	0.0181046	0.739105
FHL1	-0.0254466	0.996713	-0.0173474	0.82123
REM1	0.00346365	0.999788	-0.00514121	0.892477
XDH	0.0276323	0.973583	0.0119762	0.756486
MAB21L2	0.0364813	0.999788	0.0259607	0.872971
MAB21L2	-0.0256832	0.990232	-0.0354287	0.466693
PDE6B	0.0526953	0.724261	0.0814871	0.0207345
PDE4DIP	-0.102931	0.822502	-0.0976673	0.300867
L3MBTL1	0.0651848	0.771232	0.0578997	0.0835351
KLHL25	0.013159	0.996713	0.00596997	0.904949
RECQL5	0.0139414	0.992826	0.00569659	0.897862
FGF5	-0.0115514	0.999788	-0.017985	0.6188
FGF5	0.0941635	0.188884	0.110996	0.00473879
IFT20	0.124434	0.221129	0.0757273	0.0992086
LILRA4	-0.00447124	0.999788	-0.02974	0.623851
TNFSF13	-0.0148088	0.999788	-0.0415721	0.403467
SYN2	-0.0686287	0.787495	-0.0656718	0.319449
FLT4	0.0142972	0.998544	0.0230523	0.451648
YWHAE	-0.00818032	0.999788	0.0333194	0.597849
RBP3	-0.0121851	0.999788	-0.0355585	0.228454
MSX2	0.0191914	0.997794	0.0264117	0.730218
DDX52	0.036496	0.965847	0.0148867	0.619656
GZMH	0.0284028	0.997372	0.00492956	0.928594
UTY	-0.0195729	0.923126	-0.0282083	0.292824
TEKT2	0.0211442	0.964775	0.0171144	0.656201
C8G	0.00674553	0.999788	0.00196258	0.956812
CD1A	0.00760168	0.999788	-0.0166477	0.530222
AGXT	0.0538094	0.558256	0.048953	0.134421
AGXT	0.0145451	0.99465	0.0158527	0.718928
GNMT	0.00789938	0.999788	-0.0244497	0.551015
SGCD	-0.0193317	0.975781	-0.0109695	0.739019
SGCD	-0.0181894	0.999788	0.0015792	0.968528
HECW1	0.00908469	0.999788	0.0172182	0.588697
ACHE	-0.0580459	0.765002	-0.0714692	0.0065257
NR5A1	-0.00169885	0.999788	-0.0228203	0.590428
BIRC5	0.0598542	0.633103	0.0400095	0.242642
RASSF9	0.00953183	0.999788	0.00911063	0.855813
MZF1	0.0575256	0.65304	0.036803	0.266284
ACLY	-0.0287383	0.992826	0.0196792	0.792444
HSPA8 /// SNORD14C /// SNORD14D	-0.0145437	0.999788	0.0800851	0.44394
KLK2	0.0325494	0.8659	0.0237456	0.444668
CSF2RA	-0.0293941	0.96774	-0.0460881	0.440326
MYT1	0.0442614	0.820857	0.0379477	0.47356
TPO	-0.016532	0.999788	-0.0218073	0.409381
SLC22A6	-0.0612953	0.561113	-0.0563789	0.217038
OSBPL7	0.0204441	0.997312	0.00820673	0.84821
DNAH9	0.0280061	0.875759	0.00741953	0.838027
CLK4	0.0871693	0.838753	0.0862338	0.0651465
BCL11A	-0.120599	0.22613	-0.0959276	0.0280384
4-Sep	0.0316321	0.849028	0.020867	0.583065
CAMK4	-0.00879301	0.999788	-0.025199	0.520445
ING1	0.0224481	0.989158	0.0178687	0.77319
BRD8	0.0122526	0.999788	-0.0236197	0.729466
SLC6A2	0.0159647	0.987304	0.0248262	0.451357
IFNG	0.00336254	0.999788	-0.00292327	0.93249
PTHLH	-0.0254529	0.987304	-0.00367792	0.936725
MS4A1	0.0615849	0.489023	0.0533608	0.095795
SMOX	0.0323229	0.944245	0.0276246	0.319487
GATA2	0.014627	0.998301	0.00129711	0.975017
MTSS1	-0.0171482	0.992826	-0.0209733	0.526291
MTSS1	-0.0187768	0.994424	-0.0198942	0.727367
ELF2	0.00011441	0.999788	-0.00171607	0.96661
PML	-0.00362166	0.999788	0.00150483	0.956574
SCN2B	-0.00807571	0.999788	-0.0116091	0.661759
SCN2B	-0.0157383	0.999788	0.0183884	0.836994
LOC100506403 /// LOC101928269 /// RUNX1	0.0250133	0.95188	0.0227614	0.546156
SLCO1B1	-0.00127096	0.999788	0.0288618	0.405844
PTGES	0.00689953	0.999788	0.0143396	0.705454
PCDHGA8	0.0274535	0.94134	0.0188891	0.708497
SWAP70	0.0460605	0.798395	0.0229722	0.597976
LY9	0.0392326	0.871411	0.0186124	0.667606
RBBP4	-0.0587156	0.895564	-0.028278	0.548989
TPD52L1	0.0284529	0.987304	0.0515497	0.445418
NPRL2	-0.0187651	0.999788	-0.0551779	0.117909
PTGER3	0.00354429	0.999788	0.00577719	0.887771
PTGER3	-0.0476953	0.8373	-0.0475058	0.291727
ELK1	0.0017659	0.999788	-0.0118598	0.776791
ACSM3	0.00838265	0.999788	-0.00135416	0.967391
SSNA1	0.023883	0.953049	0.0375873	0.397542
TLK1	0.0132486	0.992826	0.00254169	0.957909
CACNA1G	-0.0667795	0.666829	-0.0471479	0.350384
CCKBR	-0.00321998	0.999788	-0.00161169	0.971804
SCTR	-0.0245854	0.980722	-0.0232411	0.655616
SCN1A	-0.0596811	0.976304	0.00806885	0.951517
PRMT2	-0.055277	0.829024	-0.0102298	0.816266
ERAP1	0.00278158	0.999788	0.0196837	0.635412
MTX1	0.0280301	0.987304	0.00805534	0.883452
HIST1H2BG /// HIST1H2BJ	-0.0747657	0.593737	-0.0476055	0.0847887
PLCB2	0.00923231	0.999788	-0.00862698	0.812662
TUBD1	0.0740454	0.541684	0.0727147	0.0254103
CCL15 /// CCL15-CCL14	-0.00309964	0.999788	-0.00348234	0.92518
NR6A1	0.0344271	0.996713	-0.0112064	0.705454
NR6A1	0.0476784	0.921376	0.0452363	0.313665
LGR5	0.102276	0.683106	0.0615958	0.129537
SSX4 /// SSX4B	0.0558089	0.792705	0.0582462	0.2672
MYL4	-0.00232859	0.999788	0.013999	0.695499
BOLA2 /// SMG1P2 /// SMG1P5	-0.117879	0.830378	-0.148282	0.138468
DEFB1	0.00168852	0.999788	-0.00422737	0.927418
FUT6	-0.00253545	0.999788	0.00624053	0.858552
FUT6	0.0437541	0.877152	0.0219212	0.493956
GRIN2C	0.0496863	0.953049	0.0409048	0.423247
P2RX1	0.0115735	0.999788	0.00348305	0.962913
KCNJ1	0.0209074	0.999788	0.0042595	0.876527
KCNJ1	0.0202559	0.996713	-0.0223557	0.437969
CAMK2B	-0.0543547	0.948077	-0.00862155	0.942897
TNFRSF10B	0.0570745	0.904336	-0.00538941	0.946484
RAB6A /// RAB6C /// WTH3DI	-0.036621	0.944245	-0.00254723	0.96607
PPM1A	-0.0544854	0.778786	-0.0275027	0.5536
CPNE6	-0.0346423	0.960993	0.0145219	0.831979
MLLT4-AS1	-0.00187704	0.999788	-0.0213687	0.678331
MSH5 /// MSH5-SAPCD1 /// SAPCD1	0.0511873	0.428916	0.050435	0.0828004
GRIN2B	-0.00514865	0.999788	-0.00547427	0.911952
GRIN2B	-0.00580964	0.999788	-0.01169	0.73513
SERPINB3 /// SERPINB4	-0.0244459	0.929223	-0.0262434	0.388661
FLRT1	-0.0377739	0.901868	-0.0341951	0.338103
ODF2	-0.0255275	0.996562	-0.0054974	0.919668
CHEK2	0.0171709	0.992826	0.00971016	0.862259
PI4KB	0.00937026	0.999788	0.0612992	0.18425
IDH3B	-0.0715877	0.744021	-0.0240912	0.65796
BARX2	-0.0196173	0.987304	-0.0228544	0.54306
SLC24A1	-0.0190569	0.992826	-0.0045689	0.913017
SLC24A1	-0.00619686	0.999788	-0.00663708	0.845161
SLC11A1	-0.0236979	0.970695	-0.0256735	0.451865
SLC11A1	0.00641522	0.999788	0.0041615	0.959703
GOLGA8A /// GOLGA8B /// LOC101930583	0.0167904	0.999788	0.000382422	0.993528
GOLGA8A /// GOLGA8B /// LOC101930583	0.0453926	0.915174	0.0489252	0.407288
RORA	-0.221714	0.342262	-0.172443	0.0260315
ANXA2	0.0105621	0.999788	-0.0249935	0.677258
HGS	0.0711536	0.481063	0.0770527	0.00507958
RHD	0.0374968	0.872945	0.0396041	0.466039
RHD	0.0368028	0.965747	0.0226284	0.639764
ALPPL2	0.00802155	0.999788	-0.00649203	0.902084
SCN3A	-0.0401963	0.990882	-0.00412494	0.971951
POFUT1	-0.00107444	0.999788	-0.0179693	0.627933
JTB	0.0582386	0.408739	0.0534331	0.109194
ARL17A /// ARL17B	0.0201463	0.933828	0.0363023	0.147781
CCT8	-0.00370845	0.999788	-0.000882271	0.982459
MAGEA9 /// MAGEA9B	-0.0020525	0.999788	-0.0231566	0.69414
TROVE2	0.0190358	0.998186	0.0288021	0.509196
ICOS	0.038526	0.86383	0.032222	0.23434
CDC14A	0.0352042	0.975781	0.016333	0.776574
CDC14A	0.00782012	0.999788	-0.0181548	0.485439
IL1RL1	0.0386506	0.979494	0.02552	0.580339
OGFR	0.0192792	0.975517	0.01796	0.578451
NPY6R	0.0260508	0.973328	0.00716788	0.864429
FABP6	0.00226774	0.999788	0.0806519	0.244368
GATA1	0.0268426	0.949511	0.00802158	0.844071
GLUD2	-0.00393463	0.999788	0.00548148	0.843897
P2RX5	-0.0424851	0.770786	-0.0247595	0.500592
MAPK14	0.00614239	0.999788	0.0218841	0.578067
IGHV5-78	-0.00392292	0.999788	-0.0139649	0.82936
PKLR	0.0487324	0.834673	0.0366516	0.193988
CYP4F2	0.0387639	0.987304	0.0193656	0.598878
ATP5L	-0.134208	0.391556	-0.0999293	0.0186349
KCNJ6	-0.275142	0.128258	-0.212247	0.0532475
R3HCC1L	0.0148207	0.996168	0.0406312	0.330282
PCYT1B	0.0102695	0.997645	0.020962	0.515698
HMGA1	-0.00703632	0.999788	-0.0223699	0.363352
TANK	-0.0423941	0.848333	-0.0426908	0.30609
PSMD4	-0.00509657	0.999788	0.00795612	0.816307
PSMD4	-0.067454	0.774565	0.010256	0.829191
ABLIM1	-0.122745	0.652552	-0.069681	0.0727586
BLZF1	-0.0145774	0.992826	-0.0307445	0.465659
TRMT1	0.171057	0.0465742	0.177571	0.000883393
LINC00588	0.011585	0.999788	0.0395389	0.216051
SNAPC3	-0.0800435	0.588776	-0.059162	0.100431
SERBP1	0.00302986	0.999788	-0.0218529	0.630391
MAGEA12	0.0250845	0.987304	0.0367284	0.208431
DLG5	0.0200656	0.995163	0.0172769	0.725953
NONO	0.020353	0.999788	0.0303943	0.687923
KCNAB1	-0.00294196	0.999788	0.00925116	0.760697
MT1G	-0.00162406	0.999788	-0.0197173	0.492564
GPR125	-0.0151945	0.999788	-0.0661531	0.335033
CDK11A /// CDK11B	0.0372624	0.959414	0.0389382	0.639955
POU3F1	-0.0503976	0.905273	-0.0847215	0.0159541
PRLR	0.0352142	0.95188	0.0406519	0.227903
MAPK8	0.037729	0.992708	-0.00109382	0.978228
RORA	-0.206958	0.429745	-0.141068	0.0627689
MYO6	0.0464498	0.966771	0.0196202	0.550482
CLEC4M	-0.0230882	0.992826	-0.0270213	0.289319
MAP2K5	0.00912517	0.999788	0.0247301	0.69357
LOC254896 /// TNFRSF10C	-0.0413046	0.898374	-0.0460133	0.303131
LOC254896 /// TNFRSF10C	-0.00468062	0.999788	-0.0244241	0.697205
ANKMY1	-0.00824412	0.999788	-0.0277119	0.473183
DNTT	0.0220396	0.924941	0.0246326	0.228088
	-0.00766997	0.999788	0.0206308	0.64885
LOC101928198 /// MFAP3L	0.0526583	0.92539	0.0704571	0.0211717
LOC101928198 /// MFAP3L	0.0578627	0.929663	0.066063	0.16916
FN1	0.040929	0.974551	0.019517	0.783567
NAG18	-0.0104768	0.999788	-0.0054758	0.922762
SSX2 /// SSX2B	0.0415274	0.986094	0.00152076	0.973478
CLTC	0.000371647	0.999788	0.0280505	0.482533
PQBP1	-0.0408837	0.793257	-0.0414639	0.303856
	-0.00299225	0.999788	-0.0224218	0.522228
EIF3K	-0.056156	0.625617	-0.0391241	0.297025
PPIE	0.0450005	0.920423	0.083972	0.134276
MAGEA11	0.0110745	0.992826	-0.00162182	0.964872
KLF1	-0.00476271	0.999788	0.000699579	0.98978
ADH7	-0.0177053	0.999788	-0.0284855	0.474189
FUT7	0.000945156	0.999788	0.00138058	0.977629
AVIL	-0.0185712	0.978451	-0.0173968	0.571156
KCNQ2	0.00928789	0.999788	-0.00392988	0.932031
NRP1	-0.0024575	0.999788	-0.0218377	0.583543
INHBA	0.121346	0.444214	0.10161	0.125787
VEGFA	0.183944	0.480062	0.121931	0.18371
VEGFA	0.0109356	0.999788	0.0173494	0.499806
HLA-G	0.0455737	0.943381	0.0546349	0.195856
HNF1A	-0.0297723	0.950781	-0.0229515	0.470688
FAM120A	-0.000764406	0.999788	0.011899	0.74239
AKAP12	-0.0668266	0.638004	-0.0601114	0.300039
CDH8	-0.0856293	0.638969	-0.033819	0.161198
NQO1	0.00641141	0.999788	-0.00881781	0.916491
	0.0731688	0.652277	0.0632948	0.090964
FETUB	-0.0176723	0.992826	-0.0354287	0.191103
BMPR1B	-0.0194513	0.993782	-0.0493051	0.172018
	-0.0129	0.999788	-0.030775	0.721377
EFCAB11	-0.00336789	0.999788	0.00510092	0.931211
TUBA3C /// TUBA3D	0.00705904	0.999788	0.0369714	0.40803
MR1	0.0204661	0.996713	0.00504857	0.9088
FAM115A /// LOC100294033	0.000404931	0.999788	-0.0211608	0.367381
NR2C1	0.0138945	0.999788	-0.0434765	0.138126
NR2C1	-0.0306138	0.985705	-0.0260286	0.309028
C14orf2	-0.116185	0.100926	-0.112624	0.0033485
MSH4	-0.0113584	0.999788	0.00315578	0.940099
B9D1	-0.0165211	0.999614	0.00288067	0.96373
B9D1	0.012851	0.999788	0.0172426	0.684022
SPAM1	-0.00694734	0.999788	-0.0243905	0.464075
TADA2A	-0.0553397	0.872019	-0.0717053	0.0453695
BIRC3	0.0289532	0.978847	0.0282247	0.551015
TTLL5	0.071201	0.845858	0.0287355	0.517007
B4GALT4	0.0290575	0.992826	0.0472474	0.0727586
TRIM27	0.00499077	0.999788	0.0144697	0.667924
SLCO3A1	0.162594	0.0626593	0.170173	0.00192892
PRKDC	0.0051221	0.999788	0.0369296	0.293762
ALDH3A2	0.043907	0.905203	0.0362899	0.35025
ITSN2	0.0279812	0.883979	0.0247435	0.453726
CTAG1A /// CTAG1B	0.00255451	0.999788	-0.0159243	0.700554
ICA1	-0.0107999	0.999788	-0.0183265	0.594549
CCL23	-0.00157566	0.999788	-0.00133977	0.975206
CCL23	0.0201084	0.974551	0.0249959	0.433467
RASGRF1	0.0401091	0.897306	0.00974498	0.825286
ASMT	0.0297677	0.986803	0.0151307	0.609606
RALGPS1	0.0795277	0.664937	0.0743926	0.084786
LOC100507472 /// PCSK6	0.0539924	0.593737	0.0572386	0.168262
CTBP2	0.0360927	0.974551	0.0324409	0.526072
NFATC3	0.0522485	0.944245	0.047559	0.459248
NFATC3	0.0318993	0.986094	0.0416906	0.133689
CSF1	-0.0111209	0.999788	-0.0363398	0.342401
AKR1C4	0.0137147	0.992826	0.00934987	0.81069
CDK1	0.011833	0.99465	0.00928368	0.756403
GBX2	0.016859	0.998165	0.010318	0.873035
WSB1	0.131634	0.73805	0.0889709	0.40019
GREB1	0.0217287	0.989158	-0.00382362	0.92389
CFLAR	0.00692986	0.999788	0.00829527	0.901402
CFLAR	0.0150707	0.997372	0.0115689	0.77975
GCGR	0.00791811	0.999788	-0.0211426	0.672514
SKP2	-0.0341621	0.870975	-0.0202921	0.461511
RECQL	-0.0820084	0.740479	-0.0332412	0.374958
SIGLEC9	-0.00932573	0.999788	-0.0341989	0.208402
MAPK9	0.0530001	0.569764	0.0588764	0.121969
CMAHP	0.0327042	0.974571	0.00440947	0.947579
PCDHA2 /// PCDHA3	-0.000459993	0.999788	-0.00445923	0.893699
POLR3C	-0.00374293	0.999788	-0.0155792	0.573641
NUDC	0.0516944	0.694364	0.0661385	0.12461
NUDC	0.021125	0.969436	0.0165488	0.541782
CYP4F8	-0.017719	0.992826	0.00385365	0.951517
CASR	-0.00678641	0.999788	-0.0286948	0.616479
TRIM10	0.0233013	0.95907	0.0157699	0.732521
TRIM10	-0.00650443	0.999788	-0.0391358	0.399117
LOC101929857 /// SLX1A-SULT1A3 /// SLX1B-SULT1A4 /// SULT1A3 /// SULT1A4	0.134252	0.214119	0.0796681	0.087718
PATZ1	0.030444	0.933828	0.0362734	0.276801
LIMK2	0.0160446	0.999788	0.00233749	0.960638
POLDIP3	-0.011236	0.997645	-0.0240608	0.462485
POLDIP3 /// RRP7B	0.0234291	0.965747	0.0212549	0.396057
TNPO2	-0.035147	0.91459	-0.0425375	0.11283
RHD	0.0684993	0.839329	0.0311019	0.471601
INHBE	-0.0141133	0.999788	0.0118166	0.793774
HNRNPH3	0.0460431	0.854584	0.0347876	0.28611
GBAP1	0.0225702	0.992826	0.00848784	0.840646
SAT1	-0.0387357	0.936698	-0.0449476	0.345552
SAT1 /// ZSWIM8	-0.0129315	0.997794	-0.0341644	0.43317
MPZL1	-0.0132494	0.987304	-0.0100259	0.760541
ZNF235	0.0207486	0.990426	0.00378231	0.940555
MAGT1	0.0379071	0.853993	0.0736744	0.00650131
PRB1	0.00846658	0.999788	-0.00429019	0.918993
	0.0688859	0.514972	0.0630759	0.0387516
ZNF614	0.00786928	0.999788	0.00992891	0.827719
GRK4	-0.000405576	0.999788	0.0156718	0.826061
CDH6	0.0138918	0.999788	-0.0319239	0.457599
CDH6	0.0167552	0.996168	0.0253236	0.660044
NAA11	0.0205482	0.936698	0.0149433	0.638077
GNAT2	0.00603284	0.999788	-0.0130199	0.808148
MFGE8	0.0276409	0.920282	0.00911672	0.830947
KLRD1	0.0384626	0.950248	0.00114129	0.977534
FLT3LG	0.00620722	0.999788	-0.00780838	0.869771
FUT2	0.0196929	0.952002	0.0198342	0.54164
TP53I3	0.0334763	0.920423	0.0210989	0.666963
CEACAM1	-0.000956227	0.999788	-0.0343018	0.28847
DTNA	-0.124568	0.646569	-0.0601931	0.402655
SYNJ2	0.105492	0.863603	0.101785	0.386702
SYNGR1	0.0576108	0.673178	0.04619	0.316837
TTPA	0.011059	0.999788	0.0170579	0.61501
NRP1	-0.0415957	0.857469	-0.038531	0.259805
SEC31A	-0.0522904	0.941846	-0.0272147	0.580091
PHEX	-0.0214195	0.996713	-0.0425306	0.388512
RAP1GAP	-0.0377994	0.929223	-0.0336944	0.331178
HYAL1	0.0668687	0.552611	0.0477753	0.0600069
GTF3C2	0.021016	0.992826	0.017652	0.638156
RASA1	0.00309096	0.999788	-0.00046076	0.995686
CDK10	0.0361655	0.865115	0.0385072	0.23689
UBXN1	0.0145083	0.998028	0.0108408	0.873624
ILVBL	0.0335106	0.875056	0.0353171	0.387923
AKAP1	0.0491377	0.745892	0.0494906	0.147598
AKAP1	-0.0189213	0.996713	-0.0439594	0.493891
MOGS	0.0535834	0.383632	0.0476011	0.101545
LTBP4	-0.00915952	0.999788	0.00695851	0.863726
LST1	0.00733629	0.999788	0.0210888	0.698638
RAD52	0.0645301	0.802981	0.0648003	0.211579
LOC101930150 /// NF1	-0.0550587	0.76823	-0.0403473	0.252289
SGCA	0.032969	0.993782	0.0145371	0.766671
KRT10	0.0690716	0.383632	0.0335753	0.248713
KLHL20	0.0344884	0.883914	0.0321504	0.319074
KLHL20	0.00247119	0.999788	-0.00286449	0.936777
PPARD	-0.0144834	0.987304	-0.00473942	0.891565
TACR1	-0.00631058	0.999788	-0.0547615	0.0770013
FBXO9	-0.0565836	0.653266	-0.0361187	0.330608
ATG5	0.0446051	0.713183	0.0585593	0.0270577
GPER1	0.0450839	0.886668	0.0601384	0.319449
CAPN9	-0.0298173	0.91155	-0.0464851	0.0896562
CCIN	0.027436	0.989181	0.00494936	0.901223
TNFSF11	0.00439806	0.999788	0.0229018	0.39403
LAIR1	0.0591618	0.627825	0.0387619	0.389826
TTC3 /// TTC3P1	0.0206119	0.999788	0.0307523	0.583065
RPL13A /// RPL13AP5 /// SNORD32A /// SNORD33 /// SNORD34 /// SNORD35A	0.0406022	0.696544	0.0220125	0.483092
PLA2G6	0.0928551	0.483975	0.0670895	0.0324112
SNX3	-0.0329055	0.914536	-0.0364505	0.413061
ARID1A	0.180969	0.244771	0.219594	0.00364291
PCLO	-0.18159	0.325938	-0.106127	0.0351782
EPHB2	0.00325886	0.999788	-0.000737405	0.982026
TTC39A	-0.042697	0.907273	-0.0219214	0.704366
BCKDHB	-0.0915212	0.37085	-0.0776976	0.0711532
TNFRSF10D	-0.0112433	0.999788	-0.0374525	0.394525
FOXO3 /// FOXO3B	0.0200919	0.999788	0.0056982	0.89372
EED	0.106396	0.812524	0.102948	0.159611
4-Sep	0.028961	0.996168	0.0453569	0.658889
GGA2	0.00151694	0.999788	0.00678469	0.863881
CMKLR1	0.00338811	0.999788	0.0144443	0.669472
LILRA1	0.035331	0.797979	0.0291404	0.346296
GLRA3	-0.0128604	0.999788	-0.0178662	0.619922
KYNU	0.017226	0.987304	0.0115777	0.786258
KYNU	-0.0201574	0.992826	-0.0248681	0.494719
TFPI	-0.0126282	0.999788	-0.0064383	0.869671
TFPI	0.0102938	0.999788	0.000784427	0.985174
IDS	-0.0396995	0.991514	-0.0419677	0.378221
C21orf33	0.00696633	0.999788	0.0403275	0.376804
TFAP2A	-0.0328416	0.820059	-0.0479467	0.102036
PPY	0.0404298	0.874231	0.0540428	0.092386
MAPK8	0.0426268	0.950781	0.00247625	0.964422
NPRL3	0.0573391	0.657818	0.0403755	0.350953
NKX2-1	-0.0216955	0.99568	-0.0212345	0.452715
PCDHA1 /// PCDHA10 /// PCDHA11 /// PCDHA12 /// PCDHA13 /// PCDHA2 /// PCDHA3 /// PCDHA4 /// PCDHA5 /// PCDHA6 /// PCDHA7 /// PCDHA8 /// PCDHA9 /// PCDHAC1 /// PCDHAC2	-0.0844656	0.879746	-0.0912607	0.134005
PTPRR	-0.0258554	0.962808	-0.0204323	0.568743
RGPD3 /// RGPD4 /// RGPD5 /// RGPD6 /// RGPD8	0.0710804	0.558256	0.0222662	0.523629
SOAT2	-0.0057227	0.999788	-0.0176822	0.600634
AGPAT2	0.0181909	0.999788	0.0255478	0.588162
	0.113574	0.767558	0.0393379	0.62946
MASP1	0.0353272	0.987705	0.016879	0.750021
MIR6125 /// USP15	0.0477282	0.849028	0.0545717	0.118835
LPO	-0.0174347	0.992826	-0.0208521	0.538106
NRTN	0.0128131	0.992826	0.0229543	0.549519
DLG4	-0.0545853	0.798395	-0.0791319	0.0513075
UBE4B	0.0343964	0.987304	0.0865592	0.0194517
SLC25A16	0.123291	0.365133	0.114457	0.0226083
CPT1A	-0.0115238	0.99909	0.00155692	0.972768
CPT1A	-0.00740537	0.999788	0.0074799	0.798912
CLDN14	-0.0167872	0.970695	-0.00346096	0.918815
KLRC4	0.0153044	0.998908	0.00913801	0.904564
CACYBP	0.10018	0.960993	0.178677	0.107028
SLC43A3	0.0117558	0.998544	-0.0108315	0.764288
SPPL2B	-0.128157	0.56421	-0.103521	0.0031102
MID1	0.0281267	0.992467	0.0143263	0.831609
WWOX	0.022338	0.928204	0.0160771	0.590428
ZNF257	-0.00630269	0.999788	-0.0155808	0.603359
	-0.0157416	0.999788	-0.0464456	0.485439
	0.0208847	0.915064	0.00573111	0.861131
CFDP1	0.0488491	0.752482	0.0285335	0.575886
PTGIS	0.0182182	0.999788	-0.0148213	0.820991
	-0.0282769	0.987304	-0.0269364	0.444537
FEZ2	-0.0314709	0.929223	-0.0366884	0.306501
TRIM5	0.0338723	0.947517	0.0383182	0.307247
RNF24	0.0654352	0.373578	0.0743245	0.0121556
DTX2P1-UPK3BP1-PMS2P11	0.00401455	0.999788	0.018853	0.695713
CASP10	0.0502655	0.666829	0.0344856	0.191103
ZC3H15	-0.010487	0.999788	-0.00905502	0.83729
AGGF1	0.0120873	0.999788	0.0123267	0.811464
LINC00260	0.03061	0.973953	0.0150708	0.759254
LDHAL6B	0.0447066	0.901652	0.0440701	0.119165
ITSN1	-0.0311371	0.945898	-0.0328606	0.504239
R3HDM1	0.0166169	0.987304	0.0176908	0.582211
SPINT2	-0.0821222	0.591206	-0.0526165	0.230441
CLIP1	-0.0324632	0.992826	-0.0121471	0.785118
	-0.0244442	0.953049	-0.00558108	0.881637
ARL17A /// ARL17B /// LOC100294341	0.079689	0.472782	0.0452897	0.325037
HMG20B	0.150025	0.229648	0.119738	0.0626572
NECAB3	0.0305309	0.944245	0.0416193	0.339355
PAK7	-0.0198125	0.999788	0.00146254	0.977894
PNLIPRP1	-0.00409898	0.999788	-0.0377116	0.159274
BC069004	-0.0129719	0.999788	-0.00497406	0.876527
EMR3	0.0488109	0.792008	0.0197845	0.680764
CYP3A4	-0.00818689	0.999788	-0.00840431	0.869661
CALCA	-0.00125504	0.999788	0.0026561	0.949266
CALCA	-0.0453363	0.852198	-0.0341626	0.306697
NPY2R	-0.0368583	0.921464	-0.0405888	0.303231
NPY2R	0.0225047	0.980226	0.0169496	0.607111
LGALS8	0.0208396	0.945624	0.00804912	0.832539
LGALS8	-0.0244224	0.996562	-0.00288508	0.969429
TRAM1	0.0332621	0.979453	0.0439089	0.094679
MAX	-0.00357346	0.999788	-0.00193294	0.964952
CA12	0.0243076	0.965747	0.016159	0.732369
DTNA	-0.0254827	0.999788	-0.0450286	0.377955
TUB	0.0550236	0.950451	0.0126721	0.726116
SLC4A4	-0.0122684	0.999788	0.0132555	0.864987
SLC4A4	0.00123689	0.999788	-0.0182418	0.687897
ITPK1	0.110863	0.100926	0.0922623	0.00874111
ARHGEF12	0.0154166	0.994424	0.0145664	0.625114
CDC14A	0.0367225	0.953049	0.0365748	0.397725
CDC14A	-0.0319701	0.954439	-0.0436748	0.381344
IL5RA	0.00509111	0.999788	-0.0160311	0.672872
ONECUT1	0.00874535	0.999788	-0.020861	0.66667
EPB42	0.0443537	0.87303	0.0124923	0.691407
HLA-DQB1	0.0544182	0.817638	0.0473637	0.360547
	-0.0206677	0.989158	-0.00470887	0.942834
DDR1 /// MIR4640	0.127114	0.107408	0.128512	0.00533381
DLGAP1	-0.00190257	0.999788	-0.0157966	0.561933
RGN	-0.0725145	0.529051	-0.102461	0.0135661
MLX	0.000974306	0.999788	-0.00646552	0.865689
EPHB1	0.0164468	0.965747	0.0221178	0.35475
LYN	-0.0447976	0.832731	-0.0169956	0.786
HGF	-0.0422046	0.946397	-0.046305	0.103505
NOTCH2	0.0257071	0.999441	0.00248569	0.956997
DAB2 /// LOC101926921	-0.0331845	0.943472	-0.0155966	0.808468
PSIP1	-0.0436273	0.889463	-0.0204498	0.673181
PSMA1	-0.0412369	0.892161	-0.00143531	0.980665
TRIP11	0.0353083	0.983349	-0.0140752	0.823061
GRB7	0.0653558	0.430414	0.0553832	0.0930003
DLC1	-0.0286791	0.992826	0.00191137	0.98228
NCR3	0.031284	0.865327	0.0274616	0.31145
CYR61	0.0242799	0.989158	0.0118784	0.89061
CSE1L	-0.00972392	0.999788	-0.0369193	0.1537
CSE1L	-0.0489702	0.897306	-0.04374	0.302693
NF2	0.00955972	0.999788	0.0416612	0.362031
TMCO1	0.00537734	0.999788	0.00829737	0.786258
CNGB1	0.032113	0.987304	-0.00543668	0.89565
CACNA1A /// LOC100507353	0.0717599	0.535453	0.0844037	0.0969639
PPARA	-0.019181	0.999788	0.0196473	0.642793
FPR2	-0.0220101	0.995163	-0.0120235	0.673182
FPR2	-0.0181556	0.987304	-0.00531324	0.90176
NCOA4	-0.0694429	0.214119	-0.0669453	0.0104106
CASP9	0.0394526	0.592887	0.0338732	0.176021
TCF3	-0.018469	0.995805	-0.0617881	0.0373035
MIR4800 /// MXD4	-0.00713132	0.999788	0.00924465	0.88794
GEMIN2	-0.0316188	0.992826	-0.000940949	0.985025
ESR2	-0.0130845	0.996168	-0.00127861	0.977021
GRIN1	0.0231271	0.999788	0.00800366	0.870038
GRIN1	-0.00418914	0.999788	-0.020215	0.533259
CLEC11A	0.00257578	0.999788	-0.0172505	0.657798
LILRB3	0.0120302	0.999788	-0.0258369	0.297587
THEMIS2	0.0405745	0.975706	0.0745302	0.167977
FLI1	0.0202718	0.996661	0.0437772	0.206913
CAMKK2	-0.0169091	0.979453	-0.029543	0.377492
DHRS7	-0.0787675	0.70615	-0.0305506	0.643706
CEACAM3	0.0153077	0.992826	0.0098402	0.79855
SAR1A	0.0189705	0.997645	-0.00232459	0.956997
ARHGAP32	0.0337934	0.916282	0.0253292	0.654183
SIVA1	-0.00363567	0.999788	-0.0109845	0.817108
NUP98	0.0368518	0.992826	0.0201315	0.737121
MEG3	0.0185206	0.999788	-0.00805298	0.966399
	-0.0251181	0.877152	-0.0234101	0.34747
SIGLEC6	0.058501	0.37085	0.0545769	0.0299902
OASL	0.00872078	0.999788	-0.0044143	0.90963
MASP2	0.0178093	0.99909	0.00535913	0.917081
HTR1B	0.032482	0.992616	0.0150592	0.644218
TIMM8A	0.102963	0.583745	0.0879845	0.216307
DIMT1	-0.0245092	0.993658	-0.00256003	0.933456
DIMT1	-0.0207566	0.987304	-0.00853937	0.839731
TXNRD2	0.000741533	0.999788	0.0152941	0.628219
SLC8A1	-0.0184411	0.98614	-0.0129739	0.717195
LOC100506403 /// LOC101928269 /// RUNX1	-0.0101068	0.999788	-0.0347757	0.202467
TTLL5	0.0384715	0.757115	0.0202008	0.507378
SLC16A7	-0.0400885	0.920282	-0.00295656	0.942071
NOX1	-0.0205047	0.914536	-0.0193124	0.501674
POSTN	0.0156344	0.997645	0.0161017	0.678923
SLC6A5	0.0411089	0.904835	0.0352469	0.196632
DDX49	-0.0106367	0.999788	0.0231389	0.634695
XRCC4	-0.0277216	0.936007	-0.0389063	0.101644
XRCC4	-0.0242147	0.989158	-0.00392774	0.91893
TRPC3	0.00310151	0.999788	0.0147309	0.563433
CALCRL	0.03583	0.938264	0.0223228	0.260661
CYB561	-0.0217949	0.947302	-0.0319733	0.301428
CALCOCO2	0.00126826	0.999788	-0.0154695	0.72021
BACH1 /// GRIK1-AS2	-0.013918	0.999788	-0.0110926	0.820991
DIO2	0.0120872	0.999788	0.0313084	0.237769
COQ7	-0.0316535	0.821952	-0.0337985	0.208409
CENPA	-0.00230873	0.999788	-0.00886858	0.798058
LRRC23 /// RPL13P5	0.00884001	0.999788	-0.000764035	0.989904
PTPRS	-0.0047068	0.999788	-0.00550616	0.923707
	0.0305926	0.950781	0.0471046	0.308736
PEBP1	0.0166326	0.996562	0.0130838	0.744417
RAD17	0.0693577	0.393798	0.0479315	0.135416
ELF3	0.0110598	0.999788	-0.0163935	0.545531
ARNT	0.00195954	0.999788	0.00320213	0.941561
SSBP2	0.00194774	0.999788	-0.00803682	0.831609
PON2	-0.153041	0.579408	-0.0785561	0.194446
PTGER3	-0.012082	0.999788	-0.0346637	0.404381
PTGER3	0.0241131	0.982936	-0.00033869	0.995088
PTGER3	-0.0346685	0.980722	-0.0204607	0.559835
PTGER3	0.0255986	0.975517	0.0328578	0.551015
CTBP2	0.0304201	0.992826	-0.00301048	0.973462
PDE4D	0.00296765	0.999788	0.00605276	0.845552
PDE4D	-0.0137522	0.999788	-0.0226776	0.527494
ACVRL1	0.0346348	0.987304	0.00701951	0.877155
ENPP2	0.0714564	0.970695	0.151297	0.0813596
IQGAP1	-0.0321142	0.986834	-0.0259325	0.505184
NRP2	-0.0273711	0.952291	-0.0349632	0.163714
NRP2	-0.0194829	0.999788	-0.049762	0.0561437
LOC101928198 /// MFAP3L	0.0536223	0.697163	0.0446704	0.144705
CTNNA1	0.000309743	0.999788	0.0123302	0.812677
PLAUR	0.00063532	0.999788	-0.00694781	0.915678
TRIM14	-0.0701615	0.660221	-0.0779652	0.139283
TNFRSF25	0.0582205	0.884277	0.0253048	0.556604
	0.00366011	0.999788	0.0181334	0.759054
VPS41	-0.0863442	0.536632	-0.0943099	0.0341072
ELK1	0.0300054	0.996168	0.0184262	0.804114
AASS	-0.0136273	0.997794	-0.0238887	0.577721
SCN11A	0.0148729	0.987304	0.0159844	0.604713
SLC6A8	0.143247	0.0147619	0.147472	0.000709211
GREB1	-0.0115722	0.999788	-0.00757273	0.88646
ATM	0.152728	0.254135	0.118952	0.0607684
CLN3	0.0645862	0.479111	0.0807799	0.0149998
WISP3	-0.0155319	0.998908	-0.0160754	0.799767
SARDH	-0.016474	0.999788	-0.0228045	0.618326
HFE	0.0179865	0.999788	0.023894	0.43374
FASLG	0.0133109	0.992826	-0.00634751	0.841227
CNOT4	0.00615532	0.999788	-0.0130275	0.74439
CNOT4	-0.061767	0.84787	-0.0481578	0.104274
ELOVL6	-0.0854291	0.740602	-0.0519624	0.195482
MCAM /// MIR6756	0.0585861	0.811059	0.0679813	0.286937
EPM2A	-0.0148118	0.997794	-0.0141094	0.819931
SSX2IP	-0.0177329	0.992826	-0.00828141	0.870038
GAS7	0.0295445	0.929223	0.0116605	0.750732
APOBEC3A /// APOBEC3A_B	-0.0191645	0.999788	-0.0212282	0.528679
NAT6	0.0169605	0.999788	0.0136243	0.845572
LOC100996668 /// ZEB1	-0.0127368	0.999788	-0.0150391	0.81185
ANXA2P1	-0.0598177	0.554681	-0.0661286	0.123218
KDM3B	-0.0619732	0.857469	-0.0841248	0.212913
RAB11FIP5	-0.00593862	0.999788	-0.00441295	0.92354
EFS	0.0540615	0.810468	0.0381375	0.498238
IGF2 /// INS-IGF2	0.029876	0.987304	0.017744	0.560832
TRO	0.0274175	0.999788	0.0923292	0.0510126
EFNB3	0.000214922	0.999788	-0.0189958	0.57419
SPAG11A	0.0209979	0.993711	0.00500952	0.860782
TRIM15	-0.0151659	0.999788	-0.0150014	0.719694
TP53TG1	-0.00389657	0.999788	0.0134736	0.81314
EVC	0.0135225	0.999788	-0.00556986	0.899865
ITIH1	-0.00450488	0.999788	-0.0379424	0.489932
FCGR2B	0.0408289	0.874231	0.0339934	0.547987
KIR2DL1	0.034809	0.996168	-0.0041695	0.918815
GTF2I /// GTF2IP1 /// LOC100093631	0.0528566	0.643591	0.0339476	0.276396
GTF2I	0.0168728	0.997794	0.0312755	0.590428
	-0.0189369	0.986895	-0.0115098	0.801323
CEP250	-0.00805073	0.999788	-0.00898398	0.775618
CD86	-0.0382035	0.901652	-0.0300926	0.637254
ASPH	-0.0631949	0.573466	-0.0680482	0.0604383
IL13RA1	-0.0377739	0.891243	-0.0467632	0.101257
POU5F1P4	0.00759777	0.999788	-0.0158839	0.611407
AQP4	-0.225506	0.263186	-0.216626	0.00590075
PDCD10	-0.103274	0.597234	-0.0710599	0.143624
PFDN5	-0.00449575	0.999788	0.00984651	0.887072
LPAL2	0.0280679	0.941846	0.014105	0.719268
POMZP3	0.10547	0.551835	0.101397	0.172854
ID2B	-0.0306553	0.947517	-0.0353455	0.5343
GSTM4	-0.000188969	0.999788	0.00416312	0.909886
CDH20	0.0175447	0.996713	0.0160727	0.640484
	0.00572352	0.999788	0.0132153	0.702346
TRBC1	0.0349404	0.867671	0.0331383	0.343769
CD44	0.0110574	0.999788	-0.00889544	0.862259
YES1	-0.0239617	0.992055	-0.0147397	0.692438
	0.0115852	0.999788	0.0111764	0.79429
PHLPP1	0.00126862	0.999788	-0.0111158	0.705381
	0.0348045	0.910731	0.00580907	0.901212
LOC101929078	-0.0182168	0.992826	-0.00378924	0.954063
CTB-102L5.7	-0.0256317	0.99321	-0.0551463	0.0872557
SLC1A7	0.0228712	0.989184	0.0170586	0.609567
OLFM1	0.00292465	0.999788	-0.00890944	0.761584
CIITA	0.0585578	0.880964	0.0454863	0.372208
POTEKP	0.0658401	0.447235	0.0853379	0.00610421
JTB	0.0649197	0.315119	0.0621032	0.0721202
	0.0122015	0.999788	-0.00499581	0.909324
AHSG	-0.00414222	0.999788	-0.0156515	0.69465
ERBB2	0.00856736	0.999788	0.00482179	0.928899
RNF6	0.0218117	0.924272	0.0195396	0.587447
RNF6	0.0259729	0.905515	0.0295156	0.391508
FSCN1	0.0409482	0.963719	0.0624112	0.0284969
BLK	-0.0229241	0.957388	-0.0248601	0.442963
WDR1	-0.0222842	0.951694	-0.00743858	0.84612
WDR1	0.0183311	0.979453	-0.00369614	0.921551
PDX1	-0.0123228	0.999788	0.00541996	0.942071
PDX1	-0.0494094	0.734624	-0.0659099	0.0121556
GRM1	-0.00274488	0.999788	0.00746941	0.803465
GRM1	-0.00553045	0.999788	-0.00978161	0.863961
PCDH7	0.00332824	0.999788	0.0204562	0.553373
ST3GAL6	-0.0107392	0.999788	0.00382932	0.956997
LYST	-0.103585	0.593737	-0.0811797	0.0992969
CAPN3	0.161281	0.109402	0.14082	0.0156686
COL4A6	0.0260742	0.982042	0.0393299	0.334671
PPAP2A	-0.0326938	0.968289	-0.0278641	0.626313
MSH3	-0.0286453	0.989158	0.0153158	0.728324
LEF1	-0.0421445	0.901652	-0.0143861	0.667606
EIF3C /// EIF3CL	0.0227891	0.992826	0.0571651	0.262247
FDFT1	0.0473108	0.865115	0.0812814	0.110818
RAB27A	0.0331244	0.934056	0.0142643	0.793774
AP4S1	0.00665377	0.999788	-0.0303293	0.564329
TSC22D2	-0.0246128	0.884277	-0.0158367	0.519976
TSC22D2	0.00497663	0.999788	0.00649842	0.896597
CASP10	0.0379485	0.963719	0.00688342	0.91774
LOC100996758 /// NPY4R	0.0418067	0.911094	0.0334242	0.26195
AFF2	0.00129051	0.999788	-0.0126183	0.696346
MAST4	0.0794933	0.764939	0.0481152	0.287873
SRD5A1	-0.0778123	0.74924	-0.0419835	0.212732
ADRA1D	-0.000633371	0.999788	-0.015827	0.628921
ADRA1D	0.00898245	0.999788	0.0115331	0.744223
AKAP9	-0.0173139	0.999788	-0.0150765	0.765368
GYG2	0.0165096	0.987304	0.0164817	0.578786
GYG2	-0.0198899	0.989158	-0.0158256	0.792662
CDK13	0.0166818	0.999788	0.0246832	0.353568
LARP1	0.0672933	0.486384	0.0810933	0.0267837
CACNB1	-0.00819318	0.999788	-0.0125214	0.827463
RTN4	-0.0337389	0.965747	0.0165744	0.673632
PKN2	0.00573794	0.999788	0.0208359	0.423247
IBTK	-0.0541497	0.963719	-0.0441842	0.62663
ARNTL	-0.0105564	0.999788	-0.014374	0.79882
TRAC /// TRAJ17 /// TRAV20 /// TRDV2	0.000138428	0.999788	-0.0210985	0.561077
FGFR1	0.0319518	0.992826	0.0342543	0.555403
AP3D1	-0.0424678	0.870322	-0.0433579	0.209737
FASTK	0.0385309	0.987304	0.0145938	0.729996
PFKM	-0.108885	0.254135	-0.0934057	0.0254645
HSF4	0.00837654	0.999788	-0.0195616	0.598644
TAGLN2	0.00460894	0.999788	-0.00327185	0.95225
ASAH1	-0.0144363	0.999788	-0.0209123	0.684915
ASAH1	-0.0292124	0.999788	-0.0165132	0.816307
GRK6	0.0614392	0.915174	0.0537513	0.191638
HLA-DRA	-0.0810905	0.963719	0.0159854	0.927995
MCM7	0.111443	0.42899	0.143683	0.0264661
EGFR	0.0276214	0.999788	-0.0124446	0.719268
SP100	0.00368028	0.999788	0.00526732	0.859336
TPM1	0.0353653	0.98614	-0.0158432	0.863852
TPM1	0.0375388	0.951753	0.030777	0.617698
PRUNE	0.0454105	0.765519	0.0433631	0.16871
LAMA4	-0.00443792	0.999788	-0.00647789	0.848535
LAMA4	0.0045113	0.999788	0.0167864	0.645054
RIMS3	0.015319	0.996168	0.0108201	0.794377
FCGR2C	0.0379205	0.98614	0.0158122	0.73946
SMAD1	0.0488355	0.908144	0.0303462	0.674644
TRIM23	-0.017766	0.975517	-0.00695726	0.796449
TRIM23	-0.00891615	0.999788	-0.0101488	0.896597
YWHAE	0.112369	0.27892	0.141586	0.00559638
HGF	0.0167037	0.981061	0.00351451	0.924985
HGF	-0.0212573	0.972072	-0.0379952	0.234318
GRB10	-0.00891239	0.999788	-0.00835097	0.925991
IL6ST	-0.0978561	0.762281	-0.0705692	0.206984
TRIM29	-0.0223533	0.911817	-0.00893664	0.804504
TRIM29	-0.0297835	0.987304	-0.0473269	0.0863058
TGM2	0.0201875	0.999788	0.00133274	0.985811
ALDH3B1	0.0259521	0.985705	0.0101904	0.811992
LAT	-0.0115295	0.999788	-0.0307749	0.387503
KCNB1	-0.0573954	0.879582	-0.0462823	0.467285
UBE2I	0.00377005	0.999788	-0.0166887	0.774646
ZNF271	0.0347812	0.975706	0.0374854	0.505708
NCR3	-0.0191445	0.989158	-0.00501754	0.928996
COL19A1	0.0139251	0.995905	0.0131286	0.80581
PML	0.0701267	0.923604	0.0472423	0.136016
PML	0.0378734	0.986094	0.0127416	0.664124
PML	-0.0285884	0.906387	-0.0369752	0.210493
HSPA4	0.026404	0.997645	0.0736922	0.208355
HSPA4	0.0409814	0.729297	0.0475815	0.0870387
NF2	-0.04344	0.924941	-0.0491508	0.326881
LSS	0.0608902	0.774565	0.0685638	0.309296
LSS	-0.00693669	0.999788	0.000659017	0.988887
GCNT2	-0.00636826	0.999788	0.0100015	0.815996
RGS14	-0.00261884	0.999788	-0.0140184	0.652919
ATRX	-0.00829592	0.999788	0.00435491	0.873696
PDHB	-0.0922863	0.25598	-0.0811455	0.0252141
NKX2-1	0.0133157	0.999788	0.0197622	0.685982
COX5B	-0.0243275	0.989155	-0.00262038	0.972093
MGLL	0.0472515	0.835819	0.0416515	0.28595
IKBKB	0.00824883	0.999788	0.0198008	0.646176
KHK	0.0371502	0.913258	0.0540845	0.15442
FGF18	0.0179903	0.998908	-0.00338025	0.933002
SLC6A6	0.0116066	0.999788	-0.0187578	0.601659
CLIP2	0.252043	0.0158603	0.241775	0.000883393
COBLL1	-0.00553037	0.999788	-0.0213453	0.671733
PEX7	-0.00234678	0.999788	0.0187445	0.605647
HECTD4	0.0366518	0.858228	0.0214054	0.63448
ANAPC5	0.0720729	0.559766	0.065174	0.192454
MBOAT7	0.018061	0.992826	0.0350594	0.334947
CROCCP2	0.0794707	0.828919	0.0276842	0.756494
CHRNA1	0.0219094	0.987304	0.014485	0.678112
GTSE1	0.0436056	0.944245	0.0198231	0.685982
MCAM /// MIR6756	-0.0122087	0.999788	-0.0593517	0.0835351
CLTB	0.0260704	0.99273	0.080759	0.0979652
TRIM14	-0.0214172	0.996713	-0.0540267	0.44693
KCNH6	0.0127565	0.992826	-0.00183069	0.966952
KCNH6	0.00533678	0.999788	-0.00468453	0.88443
AP2S1	0.0168791	0.999788	0.065536	0.185959
PDIA4	-0.00878368	0.999788	0.00548252	0.930362
TLX2	-0.0232762	0.992826	-0.0201652	0.528679
LOC100134822 /// LOC100288069 /// LOC100996442 /// LOC101927270 /// LOC101928344 /// LOC101928670 /// LOC101929540 /// LOC102724409	0.00585379	0.999788	-0.0062525	0.89067
EXTL3	-0.0923461	0.520986	-0.0764143	0.0305104
TBCD	0.0677113	0.422106	0.051891	0.180062
KCNG1	0.023948	0.999788	-0.0193573	0.392714
INVS	-0.0344413	0.889976	-0.0360724	0.46839
INVS	0.0725364	0.67142	0.0666584	0.0315589
SRD5A1	-0.017981	0.999788	-0.0120264	0.826629
ROR1	0.0497057	0.911088	0.0317022	0.423084
TUBA1B	-0.00607984	0.999788	0.0258066	0.474343
GOLGA2	-0.0486306	0.834854	-0.0561913	0.0818123
GPAA1	0.0460778	0.782387	0.0599667	0.117642
MGAT2	0.00741299	0.999788	0.0117321	0.642366
CPZ /// GPR78	-0.00693099	0.999788	-0.0210437	0.41939
NCK1	-0.0517086	0.987304	-0.0541599	0.324885
ZNF493	-0.0227731	0.997901	0.0106429	0.850727
PFKL	0.0186629	0.987304	0.0188042	0.580091
PCDHGA1 /// PCDHGA10 /// PCDHGA11 /// PCDHGA12 /// PCDHGA2 /// PCDHGA3 /// PCDHGA4 /// PCDHGA5 /// PCDHGA6 /// PCDHGA7 /// PCDHGA8 /// PCDHGA9 /// PCDHGB1 /// PCDHGB2 /// PCDHGB3 /// PCDHGB4 /// PCDHGB5 /// PCDHGB6 /// PCDHGB7 /// PCDHGC3 /// PCDHGC4 /// PCDHGC5	0.0715914	0.770632	0.0506152	0.246444
GAS7	0.0958988	0.652277	0.047496	0.208877
FAM21C /// LOC101930591	0.026179	0.91008	0.0190067	0.606719
SUMO1	-0.146059	0.130475	-0.142721	0.016126
DBI	-0.0225676	0.986094	-0.0117826	0.84612
MLLT11	-0.130075	0.413833	-0.0745695	0.278594
TUBA1B	-0.00272	0.999788	0.0315784	0.395347
RNU86 /// RPL3 /// SNORD83B	-0.0513517	0.658383	-0.0411887	0.061414
	0.297833	0.605032	0.310519	0.226234
CD47	-0.0585401	0.965424	-0.00516888	0.956741
ATN1	-0.000959532	0.999788	0.00206376	0.969493
TLK1	-0.0301694	0.965424	-0.0186986	0.539948
STK3	0.00203549	0.999788	0.0343055	0.482941
DYRK1A	-0.0617547	0.768791	-0.0513389	0.141618
NEK2	-0.0210746	0.95188	-0.0207616	0.466949
MAP4K5	-0.00433383	0.999788	0.0343772	0.59074
MARK2	-0.0265846	0.992826	-0.0308061	0.203337
MAP3K13	-0.00733872	0.999788	-0.0253764	0.262252
PRKD3	-0.0171277	0.999788	-0.0246842	0.678948
STK4	-0.0418973	0.944491	0.00498269	0.924711
NEK1	-0.0752997	0.541684	-0.0396426	0.302303
MAPK14	0.00764657	0.999788	0.000957157	0.976369
PLK4	-0.0142151	0.999788	0.00321616	0.958317
NEK3	-0.0368265	0.920423	-0.0382957	0.287552
PRPF4B	-0.0176009	0.999788	0.0140385	0.870038
NF2	-0.0481902	0.85493	-0.04911	0.308141
NF2	-0.0073868	0.999788	-0.0147215	0.784965
PDE6C	0.00230462	0.999788	0.00985879	0.802175
LOC101930150 /// NF1	0.0193246	0.997794	0.0424506	0.464839
NF1	-0.0302963	0.992826	-0.009712	0.804784
PBX2	-0.0093365	0.999788	-0.0357594	0.218489
PBX2	0.0205859	0.994663	0.0371447	0.258917
TMCO1	-0.0328733	0.987304	-0.0355192	0.640903
CNGB1	-0.0480781	0.886668	-0.0667542	0.160488
LILRA2	-0.00725294	0.999788	0.013708	0.761094
LILRA2	0.00768011	0.999788	0.00605148	0.913054
LILRA2	-0.0304215	0.918767	-0.0455304	0.213498
MYO7A	-0.000461103	0.999788	-0.0149435	0.643508
MYO7A	-0.00232225	0.999788	-0.00297169	0.940634
NFATC1	-0.0550582	0.889713	-0.114101	0.0120867
SUPT3H	0.00717082	0.999788	-0.00822187	0.81185
AURKC	-0.0315965	0.92539	-0.0337204	0.294276
JAK3	-0.00936476	0.996974	-0.00591226	0.840566
JAK3	-0.0274865	0.967136	-0.0407416	0.394777
AR	0.00336841	0.999788	0.0303602	0.410013
HGC6.3	-0.0169693	0.989158	-0.0290365	0.459306
SLC12A4	0.0356963	0.987304	0.0202376	0.415598
ABCG1	-0.0126156	0.996562	0.00177755	0.966533
GEMIN2	-0.00813914	0.999788	0.00937575	0.796381
GEMIN2	-0.0157605	0.998908	0.00714632	0.867272
SLC9A2	-0.00688951	0.999788	-0.0345345	0.522172
ESR2	0.0354653	0.953049	0.02963	0.376232
ESR2	0.0521158	0.811944	0.0394911	0.560909
ESR2	-0.0031804	0.999788	-0.0046826	0.898109
ESR2	0.0113511	0.997645	0.0152418	0.693255
DOK1	0.0286467	0.960993	0.0433022	0.400704
CXCL11	-0.0147005	0.999788	0.00512755	0.913054
SLC5A5	0.012535	0.996713	0.000832032	0.977629
KITLG	0.0114077	0.993782	0.0147218	0.648341
GRIN1	-0.0475467	0.92539	-0.0274711	0.521415
CSRP2	0.0184051	0.997645	0.0280095	0.702012
EDA	0.0705598	0.436907	0.0380207	0.191652
EDA	0.0338959	0.975781	0.0258237	0.442238
EDA	0.0497138	0.395916	0.0339735	0.0917101
EDA	0.0596884	0.38679	0.0357648	0.236166
EDA	0.0063294	0.999788	0.00500367	0.912041
INTS3	0.0170132	0.996168	-0.017085	0.714421
LILRB3	-0.00367385	0.999788	-0.0245159	0.503376
LILRB3	0.0257415	0.999788	-0.0239981	0.355999
CLPTM1	-0.0198269	0.992826	0.00489948	0.913054
ATP2C1	-0.0980345	0.84002	-0.0752832	0.169808
KMO	0.0480551	0.827227	0.0472341	0.213282
NAB1	0.0298008	0.915252	0.0373149	0.0905084
CASP2	-0.00556011	0.999788	-0.0212038	0.394462
CNOT3	0.00629837	0.999788	-0.0060418	0.909818
HLA-DOA	-0.000738198	0.999788	-0.0164454	0.614108
NR4A1	-0.0166963	0.999788	-0.0291309	0.380769
TARP /// TRGC2 /// TRGV9	-0.021411	0.999788	-0.068081	0.313819
IFNA21	0.0652247	0.736212	0.0428795	0.366311
IGKC	-0.00962581	0.999788	-0.0217218	0.438741
P2RX6	-0.00984996	0.999788	-0.0289577	0.237742
ANGPT2	-0.0289553	0.996168	0.0152196	0.893017
UTY	-0.0357526	0.974298	-0.0111804	0.876004
DLAT	-0.0127464	0.999788	-0.0285914	0.528519
GH1	-0.015051	0.98286	-0.0240923	0.37386
HTRA2	0.00828806	0.999788	0.0256212	0.295058
TNFSF11	0.0361509	0.964138	0.00977709	0.769311
THPO	0.00668063	0.999788	0.0132443	0.696358
THPO	-0.00428127	0.999788	-0.0148696	0.762106
CDKN2A	-0.0167272	0.992826	-0.0111328	0.844257
	0.00091113	0.999788	-0.0124844	0.709735
PPP2R5D	-0.0263418	0.987304	-0.00591844	0.905116
ACTN1	0.167871	0.17644	0.168433	0.00550343
COL3A1	0.0184746	0.999788	0.017501	0.89815
SCD	-0.0387079	0.975706	-0.0683314	0.0709514
TNFRSF10C	-0.0171023	0.996713	0.00598177	0.923597
EPHA3	0.00903807	0.999788	0.0243482	0.481368
EPHB2	0.0174697	0.999788	0.00353453	0.930059
FAM153A	0.0273961	0.999788	-0.00981089	0.88084
GCK	0.0109582	0.999788	-0.0118327	0.727052
UPF1	0.0152346	0.996168	0.0199365	0.581785
PPP1R3A	-0.0307872	0.985758	-0.0279985	0.423084
PDE10A	0.00259018	0.999788	0.0163523	0.535689
PDE10A	0.0154791	0.992826	0.026378	0.481427
AKAP7	-0.0295416	0.975706	-0.0419229	0.198893
CCKAR	-0.028088	0.999788	-0.0385441	0.458845
CCKAR	-0.0113504	0.999788	-0.013496	0.743023
GPR45	-0.00348504	0.999788	-0.0267576	0.369351
PAX4	0.0180504	0.999788	0.0131541	0.705362
TXNRD2	-0.0230436	0.995163	-0.00432035	0.96026
PSTPIP1	0.00107948	0.999788	-0.0026821	0.948324
LOC100506403 /// LOC101928269 /// RUNX1	-0.0176514	0.987304	-0.0230725	0.430833
LOC100506403 /// LOC101928269 /// RUNX1	-0.0331778	0.908752	-0.0286394	0.43373
LOC100506403 /// LOC101928269 /// RUNX1	0.00396155	0.999788	-0.019793	0.529022
LOC100506403 /// LOC101928269 /// RUNX1	0.0272018	0.994194	0.00588831	0.88084
USH1C	0.0536384	0.915174	0.0246774	0.821008
SF3B1	0.0936538	0.64576	0.0788556	0.0289804
AAK1	0.0339955	0.993782	0.00559662	0.873518
	0.0185467	0.964775	0.0143444	0.648764
CD84	0.0152564	0.999788	0.0142489	0.705454
CD84	0.0516298	0.659039	0.0268284	0.385664
CD84	0.0274725	0.893857	0.018148	0.602185
CD84	0.0356589	0.930013	0.0188105	0.498489
CD84	0.0240447	0.936698	0.00877038	0.84294
TP63	0.0283461	0.964775	0.0314083	0.366153
TP63	0.0402275	0.800925	0.0160172	0.65137
TP63	0.00981653	0.999788	-0.0418399	0.460538
DBT	-0.0194688	0.992826	-0.0273161	0.437136
ICOSLG	0.0549099	0.652277	0.0744351	0.0736368
ICOSLG	-0.011138	0.999788	-0.019345	0.570793
ICOSLG	-0.0324725	0.857247	-0.0322001	0.450095
EFCAB2	-0.1627	0.465427	-0.175196	0.0159668
FSHR	0.048429	0.68737	0.052996	0.0792094
KDM5B	-0.000815451	0.999788	-0.0114223	0.745038
CNTN1	-0.0108146	0.998544	-0.00736882	0.867272
ME1	0.0323519	0.935535	0.0179073	0.64885
PIP5K1A	0.0412339	0.846943	0.036786	0.335392
ACSL6	-0.139207	0.495034	-0.120416	0.0411441
CASK	-0.132932	0.38006	-0.118441	0.0286608
SH2D1A	0.0284006	0.975669	0.0146902	0.723449
SH2D1A	0.000781789	0.999788	0.0119244	0.698638
SH2D1A	0.0186899	0.986461	0.0255731	0.511968
ORC5	-0.103202	0.594403	-0.0511509	0.121456
ORC5	-0.0133836	0.992722	-0.017898	0.607685
DAPK1	0.022254	0.975706	0.0165619	0.714181
DIO2	0.00177151	0.999788	-0.00529564	0.883767
KCNQ1	0.000807715	0.999788	-0.0220508	0.60812
	-0.0646046	0.762221	-0.0919448	0.090964
LHX2	0.0148518	0.992826	0.0154692	0.726806
HSF2	-0.000319965	0.999788	0.0206775	0.344849
TADA3	-0.00971541	0.999788	-0.0106961	0.77733
HAP1	0.0592458	0.639574	0.0426112	0.217037
PROP1	0.0322486	0.987304	-0.00429895	0.950757
ABCB11	0.0264007	0.915174	0.019698	0.552239
FUT5	0.00499923	0.999788	-0.0218631	0.576681
GALR2	0.0176494	0.999788	0.0058983	0.941921
PCDH11X /// PCDH11Y	-0.0278301	0.996168	-0.00986019	0.861825
RAD17	0.0741654	0.258024	0.0691035	0.0572641
PIK3CD	-0.0506935	0.725536	-0.0752971	0.064855
CYP4A11	0.0239096	0.987304	0.0185444	0.578436
GLP1R	0.0123658	0.999788	-0.00803673	0.844071
ESR1	0.0470045	0.94134	0.0264079	0.586947
ESR1	0.0495644	0.963719	0.0448269	0.403471
ESR1	-0.0454538	0.915174	-0.0554447	0.150902
FGFR4	-0.0152188	0.999788	-0.025678	0.490049
ADAM7	0.0225115	0.989517	-0.00174976	0.966204
ADAM7	-0.0516672	0.936698	-0.0392871	0.259551
CTNND1 /// TMX2-CTNND1	0.117352	0.473233	0.0779106	0.100976
ANXA2P3	0.0246729	0.944245	0.00810043	0.853341
KIR2DL4	0.0270035	0.988989	0.0053991	0.937266
KIR2DL4	0.0874153	0.315774	0.0514073	0.0551604
CHRD	0.000310621	0.999788	-0.0133641	0.727618
GPR68	-0.0152615	0.999788	0.02617	0.478088
SH3BP2	0.0466787	0.67241	0.040966	0.218151
NFYC	0.0231655	0.986094	0.0475769	0.0959083
PTCRA	-0.0418943	0.794622	-0.0518577	0.0308296
PYY	-0.00198704	0.999788	-0.0112467	0.758951
RHAG	0.0480374	0.758856	0.0350161	0.266946
DEDD	-0.0206022	0.997372	0.00994067	0.682495
BTN2A1	-0.00159131	0.999788	0.00792911	0.845428
ZNF638	-0.078008	0.761042	-0.0472172	0.338987
TGFA	-0.000751417	0.999788	-0.0277509	0.327313
BMP7	-0.00805116	0.999788	-0.031025	0.379213
BMP7	-0.00776993	0.999788	-0.0202308	0.564793
NUP214	0.0100435	0.99909	0.0118136	0.680623
PCSK6	0.0105073	0.999788	0.0032456	0.940732
PCSK6	-0.0413558	0.906563	-0.0393102	0.197328
GAD2	0.00594409	0.999788	0.0074081	0.82606
PTGER3	0.00217772	0.999788	0.026057	0.386976
GPR4	0.0673869	0.808285	0.0470199	0.269877
HESX1	0.0358309	0.863599	0.0175534	0.667606
IL2RA	0.0564173	0.760418	0.0322395	0.287386
PTBP1	0.231319	0.111241	0.16148	0.00430171
MIR4745 /// PTBP1	0.204836	0.0465105	0.170878	0.00158422
DGKA	-0.0336535	0.90148	-0.00814999	0.858552
TBX1	0.0133114	0.999788	0.0206317	0.671242
TBX1	0.0190309	0.971299	-0.000232233	0.995919
GYG1	-0.120131	0.286714	-0.13838	0.0185917
TCEAL2	-0.0786561	0.429745	-0.0794853	0.0894627
APP	0.0390374	0.940869	0.0091424	0.801323
NRF1	-0.0647462	0.603917	-0.0620564	0.0998812
NRF1	-0.00912992	0.998301	-0.00158045	0.964895
TNFRSF25	0.0550894	0.775428	0.0296077	0.266112
GRN	0.0287789	0.989517	0.048534	0.390116
UBE3A	-0.0541064	0.843752	-0.0631881	0.23625
CSF2RA	-0.0203763	0.987304	-0.0447093	0.249724
CSF2RA	0.00315431	0.999788	-0.015766	0.84498
CDK11A /// CDK11B	-0.00816746	0.999788	-0.00456114	0.925557
CYP2A6	0.0167664	0.997372	0.010784	0.7816
UBC	0.0493254	0.594781	0.0603875	0.0347796
CDK7	-0.131736	0.562853	-0.0695207	0.148525
ALB	-0.0130755	0.999788	0.00682208	0.834419
FLOT2	-0.0165353	0.987304	-0.0192592	0.59407
TP53	0.0318622	0.883914	0.0347738	0.18425
KCND3	-0.0409921	0.810833	-0.0639094	0.00800964
PDE4B	0.0275477	0.924272	0.0379243	0.388676
FOLH1B	-0.0474297	0.987304	-0.0216426	0.842535
KCNJ5	0.00227725	0.999788	-0.00249989	0.961104
FCAR	0.0317942	0.881355	0.0291451	0.358012
FCAR	-0.00194601	0.999788	-0.00214534	0.958949
FCAR	0.0163743	0.992826	0.0166706	0.56133
EZH1	0.00462536	0.999788	0.00576636	0.894366
WISP1	0.00819199	0.999788	-0.0330534	0.423069
BAZ1B	-0.0017083	0.999788	-0.0278919	0.389211
CACNA1G	0.0109557	0.999788	-0.024289	0.279871
CACNA1G	-0.0550793	0.780598	-0.0292459	0.452692
CFLAR	0.0900257	0.495084	0.0540084	0.136274
CFLAR	0.0235862	0.990426	0.0398139	0.237683
RAE1	0.0213238	0.927053	0.0216431	0.53341
RAE1	-0.0224767	0.86713	-0.0299827	0.186161
PTPRU	-0.0171566	0.985322	-0.02408	0.436672
SARDH	-0.00613723	0.999788	-0.0386768	0.414073
ITPR1	-0.0302084	0.986803	-0.0245602	0.635544
RGPD3 /// RGPD4 /// RGPD5 /// RGPD6 /// RGPD8	0.0100217	0.999788	0.0243245	0.641781
DSTNP2	0.0101321	0.999788	0.0147489	0.686504
HFE	-0.021072	0.975517	-0.0153464	0.711792
HFE	0.0169958	0.937237	0.0197203	0.403787
HFE	0.0224626	0.989181	0.0173423	0.627107
HFE	0.0418881	0.965747	0.0427763	0.498176
HFE	-0.0129695	0.997372	-0.00357967	0.923432
HFE	0.0405391	0.987304	0.0210509	0.551535
HFE	0.0253454	0.997794	0.00370509	0.916493
FASLG	0.00541007	0.999788	-0.00197018	0.964422
MRE11A	-0.0265864	0.964109	-0.0125633	0.770944
LILRB1	-0.00811977	0.999788	-0.0426922	0.234595
TUBGCP4	-0.00199081	0.999788	-0.0038241	0.923991
IFNA2	-0.00368987	0.999788	-0.0137747	0.845572
ITK	0.0123347	0.999788	0.0278396	0.332581
MCAM /// MIR6756	0.0612308	0.844387	0.0671505	0.35135
POU4F1	-0.000454659	0.999788	0.0183527	0.792642
MED12	0.0260653	0.93649	0.010271	0.764365
COL13A1	0.0260807	0.992826	0.0261392	0.724249
EEF1G /// MIR3654	0.00461017	0.999788	-0.00368021	0.925991
CDC14B	0.0297694	0.980722	0.0369715	0.234536
CDC14B	0.109267	0.25598	0.127391	0.0162783
SLC15A1	0.00991897	0.999788	0.00830665	0.871426
KIF25-AS1	0.0248896	0.99743	0.0241972	0.230113
KIF25-AS1	0.0197067	0.929663	0.0305322	0.216307
NCOA3	0.00387514	0.999788	-0.0065556	0.874653
LRIT1	0.0301633	0.987304	-0.00368713	0.931211
LEPR /// LEPROT	-0.0106087	0.999788	-0.000347197	0.994597
LEPR /// LEPROT	0.0166956	0.992826	0.00180436	0.975017
LEPR /// LEPROT	0.0299567	0.905273	0.0296521	0.376829
ALDOB	-0.0329166	0.944245	-0.0210718	0.770454
CIZ1	0.0519369	0.685529	0.0663727	0.0531876
OPRM1	0.0339283	0.947881	0.00570917	0.899474
ITPR2	-0.0284964	0.987304	-0.0147657	0.7736
SERPINB13	0.0113195	0.999788	0.0296272	0.396395
SERPINB13	0.00238458	0.999788	-0.00770545	0.816307
MTAP	0.0404116	0.806595	0.0526297	0.0791794
MTAP	0.0342665	0.904018	0.0259664	0.576478
PCDHA2	0.0201897	0.960993	0.00816538	0.809603
CASP1	0.0750397	0.380834	0.0736937	0.0650737
CASP1	0.0186743	0.996713	0.022912	0.743023
CASP1	0.0417706	0.944245	0.036242	0.624772
	-0.0242588	0.965847	-0.0356104	0.201191
MAP2K5	0.0414282	0.636761	0.0506747	0.0650666
MAP2K5	-0.0166251	0.999788	-0.0011323	0.973141
IL1R2	-0.007575	0.999788	-0.0137285	0.872971
PSEN2	-0.101901	0.405323	-0.0714103	0.102036
	0.0461017	0.923392	0.000913448	0.989546
ILF3	-0.0135238	0.999788	-0.0264568	0.690984
NSMCE4A	0.045163	0.863218	0.0613434	0.0718538
MYCN	-0.0284634	0.980722	-0.0249324	0.54227
LOC101060363 /// PPIA	-0.0532658	0.889463	-0.00296883	0.940561
B3GALNT1	-0.106416	0.86713	-0.0528133	0.527871
PRKG1	0.0266921	0.996168	-0.00534485	0.910952
SPAG11A /// SPAG11B	0.0180631	0.992826	-0.00113589	0.977873
TACC2	0.0354674	0.782313	0.0529633	0.0836455
WDR37	-0.0457828	0.967136	-0.041102	0.348751
CASR	0.00847589	0.999788	-0.0214449	0.531941
SULT1A2	0.0314622	0.871411	0.0185662	0.605647
MGC12488	-0.00433425	0.999788	0.0161295	0.850299
RNGTT	0.0395004	0.914005	0.015391	0.787866
	0.010259	0.997154	0.00920535	0.813288
KIR3DS1	-0.0259567	0.992826	-0.0215802	0.60244
N4BP2L1	0.00252537	0.999788	-0.00515351	0.891541
PATZ1	0.0305477	0.898426	0.0313988	0.31145
PATZ1	-0.0137426	0.992826	0.00905652	0.808819
PATZ1	-0.0213706	0.980722	-0.0416978	0.260239
FCGR2C	0.0217067	0.99273	0.00771437	0.881637
FCGR2C	0.0120327	0.999788	-0.00660181	0.841227
KIR2DL2	0.0301412	0.986094	0.0063468	0.898219
FGFR2	0.000683309	0.999788	-0.0160244	0.742438
FGFR2	0.00887862	0.999788	0.025842	0.538672
FGFR2	0.0682925	0.435975	0.0487667	0.246171
FGFR2	0.0023991	0.999788	-0.00377487	0.937003
NR6A1	0.00914533	0.999788	0.0243536	0.692599
VCX2	-0.0441406	0.8373	-0.0380757	0.10711
APLP2	-0.0885158	0.421616	-0.0526177	0.151763
IFNA17	0.0684132	0.771232	0.0427876	0.346778
IER3IP1	0.052034	0.597234	0.0362058	0.298561
NDUFB7	-0.0274378	0.992826	0.0126742	0.709349
KIR2DL5A	0.0483509	0.921222	0.0131649	0.74705
	0.0298841	0.943009	0.0213348	0.540861
PADI4	-0.00834213	0.999788	0.00509922	0.948103
PADI4	-0.0251628	0.934056	-0.0294553	0.379362
GLS	0.0181359	0.99465	0.0321398	0.112354
GGTLC1	0.0267181	0.975517	0.0226188	0.498546
GGT1 /// GGT2 /// GGTLC1 /// GGTLC2	0.0992998	0.402206	0.110132	0.0033485
CHN2	0.00812199	0.999788	0.021662	0.521251
RET	-0.281228	0.202518	-0.206362	0.0288473
TRPM3	-0.00824162	0.999788	-0.00142856	0.969506
SC5D	-0.0726873	0.836297	-0.0260277	0.709027
METTL7A	0.0501204	0.869763	0.0508977	0.443676
SSX4 /// SSX4B	0.0117398	0.997744	0.000142276	0.997304
GNAQ	0.0222011	0.985705	0.00752859	0.769422
KCNJ13	0.0109322	0.999441	-0.00423865	0.922925
SERPINA1	0.00446909	0.999788	0.0101061	0.794275
SERPINA1	0.105457	0.443718	0.119308	0.111536
IGHG1 /// IGHG2 /// IGHM /// IGHV4-31 /// MIR8071-1 /// MIR8071-2	0.0145359	0.999788	-0.0260075	0.460671
TYRO3	0.0245181	0.985705	0.0332934	0.273439
TYRO3	0.0981458	0.126171	0.084213	0.0112456
FAM214B	0.0244554	0.987304	-0.0056585	0.862299
CCRL2	0.0014241	0.999788	-0.0368509	0.315472
	-0.023731	0.868658	-0.0150825	0.611506
	-0.0247291	0.992826	-0.0469136	0.360396
	-0.0122212	0.987304	-0.00453114	0.873958
TRHR	0.0183059	0.999788	0.0255012	0.6433
SRSF7	0.0405253	0.67241	0.0248866	0.30895
CYP3A43	-0.0107412	0.999788	0.00496584	0.909818
CYP3A43	-0.0203275	0.999788	-0.014547	0.804017
CYP3A43	0.0130684	0.999788	-0.00548807	0.893796
RP11-649A18.7	0.0131353	0.987304	0.00763795	0.843526
NACAP1	0.0239172	0.960993	-0.003694	0.923689
RGSL1	0.0180068	0.973352	0.00968948	0.771138
PDE4A	0.0363111	0.810833	0.0303371	0.426155
RGS6	-0.104256	0.465427	-0.100147	0.00945468
MSH6	0.0176472	0.953049	0.0293786	0.264422
MSH6	0.0189904	0.999788	0.0133502	0.843897
KCNJ4	-0.0159391	0.999788	0.00773246	0.917612
LRRFIP1	0.0961363	0.608707	0.031776	0.578451
AKT2	0.0268204	0.987304	-0.000579338	0.989887
FKSG49	0.0956385	0.594781	0.0586313	0.132392
	-0.0168723	0.992826	-0.00824962	0.834498
MT1HL1	-0.00408268	0.999788	-0.0166851	0.772174
GABARAPL3	-0.0292273	0.965747	-0.0512859	0.228087
GABARAPL1 /// GABARAPL3	-0.10221	0.121417	-0.0965358	0.00823957
	0.0220892	0.987304	0.0369264	0.246971
TTTY9A /// TTTY9B	-0.0071199	0.999788	-0.00883617	0.793829
CSPG4P1Y	0.00247772	0.999788	-0.0108316	0.709027
TBL1Y	0.000523658	0.999788	-0.0116324	0.818903
ZIC4	-0.0510843	0.817638	-0.0325803	0.368029
CASP6	0.0878199	0.446747	0.0543748	0.100401
FUT6	-0.00442242	0.999788	-0.0186354	0.566171
NFIB	0.00966894	0.999788	0.00707506	0.868026
NFIB	0.0591259	0.629559	0.0527462	0.0331636
RECQL5	0.0574989	0.650804	0.0608423	0.117914
CXCR6	0.0236998	0.944245	0.0179613	0.582073
SULT1C2	0.0392835	0.731084	0.0345729	0.306733
RAB36	-0.0133191	0.999788	-0.0445348	0.255979
PLXNB2	0.0266648	0.916272	0.0221794	0.492564
COL4A6	0.00253807	0.999788	-0.0285645	0.529636
SERPINB6	0.118468	0.113001	0.123774	0.0162974
BAG1	0.0753629	0.651656	0.12014	0.0108376
MYOZ2	-0.0158142	0.992826	-0.0305258	0.407748
DPP4	-0.00718341	0.999788	-0.0254012	0.506422
HTR2C	-0.0129757	0.999788	0.000170414	0.996535
SLCO1A2	0.0157019	0.999788	0.0551762	0.534882
SLCO1A2	0.00245304	0.999788	0.0111076	0.850788
CAMK2B	-0.0646616	0.814029	-0.0232094	0.796419
DSCAM	0.0697439	0.559766	0.0359584	0.203157
FGF18	-0.0383505	0.883914	-0.0500663	0.29374
KCNQ2	-0.0212865	0.999788	-0.0280139	0.458685
RPS17	0.0190327	0.992826	-0.0108328	0.812662
ITGB8	-0.0565521	0.656711	-0.030765	0.423832
ADRA1A	-0.00216312	0.999788	-0.0103401	0.785539
ADRA1A	-0.0145783	0.992826	0.00980008	0.751333
ADRA1A	-0.0170413	0.99909	-0.0340745	0.542605
ADRA1A	0.0128708	0.999788	0.0223685	0.471513
DTNA	-0.0483922	0.89147	-0.0398163	0.154604
SLC4A4	-0.0425613	0.987304	-0.062787	0.18307
TNFSF12-TNFSF13 /// TNFSF13	0.00756369	0.999788	0.0210553	0.459631
PDC	-0.00896754	0.999788	-0.00484606	0.893707
NKX3-1	0.0486323	0.740076	0.0368856	0.368915
NKX3-1	-0.0296205	0.989158	-0.0485215	0.0523807
MAPK11	0.0229804	0.988633	0.00748505	0.859879
MAPK11	-0.00670414	0.999788	-0.0170682	0.705362
EIF3B	0.0827283	0.569182	0.130596	0.00154938
CDK14	-0.0623682	0.747655	-0.0309347	0.534494
RAB14	-0.123247	0.821181	-0.0121473	0.903204
ROCK2	0.0209463	0.98614	-0.00224536	0.942897
STAU1	0.0929823	0.828919	0.129471	0.0188978
CXCL8	-0.0263175	0.960993	-0.0220352	0.619656
MTMR3	0.016263	0.999788	-0.00198652	0.956997
GH2	0.00300224	0.999788	0.00101025	0.980647
RTN4	0.025052	0.975706	0.044536	0.110836
CRHR2	0.0121748	0.998908	0.0154229	0.744418
OGFR	-0.041155	0.941408	-0.0449145	0.350953
OGFR	0.00329325	0.999788	0.00953951	0.867035
DSTYK	0.0143692	0.999788	-0.000573884	0.994646
DSTYK	-0.014736	0.999788	0.000447724	0.992519
IL5RA	0.0069385	0.999788	0.0251422	0.496876
IL5RA	-0.00867326	0.999788	-0.0166832	0.69507
BMP4	0.0431574	0.992826	0.00601776	0.879177
KIF2C	-0.0299102	0.94134	-0.0239382	0.393276
GRIA1	-0.0667643	0.74832	-0.0406134	0.382134
CYTH4	-0.0061708	0.999788	-0.0248206	0.336882
GNRHR	-0.0108004	0.992826	-0.014221	0.578017
GNRHR	0.0188599	0.991514	0.0294684	0.391422
NFKB2	0.0170311	0.989155	0.0202671	0.617914
GP5	0.00143829	0.999788	0.0102636	0.732521
RTEL1 /// RTEL1-TNFRSF6B	-0.00950479	0.999788	-0.00869726	0.853341
VEGFA	0.0321084	0.953049	-0.0118785	0.849654
HLA-G	0.0666361	0.652277	0.091829	0.0155486
HLA-G	0.0750477	0.669659	0.101428	0.0226296
HLA-G	0.0189269	0.992826	0.0173324	0.652579
PRB1	0.00167892	0.999788	-0.0238541	0.474615
KIR2DS2	0.0291979	0.992826	-0.00912769	0.837519
PDGFRA	0.000809769	0.999788	-0.00214942	0.973341
PTPRN2	0.00253011	0.999788	0.00100281	0.973663
FGFR1	0.0440601	0.810833	0.033563	0.496876
MAP3K7	0.0467785	0.762221	0.0396274	0.243639
MAP3K7	0.0653127	0.561255	0.0772865	0.0308282
HSPA2	0.0194974	0.999788	0.0604847	0.278248
RB1	-0.0029957	0.999788	0.000169539	0.996741
DYRK1A	0.0297553	0.992826	0.0214101	0.535088
RPS10	-0.0214144	0.964109	-0.0172345	0.716705
GRK6	-0.0260487	0.936015	-0.0332176	0.440337
GHRHR	0.027471	0.929663	0.0391528	0.335325
GHRHR	0.0148075	0.999788	-0.0171337	0.772794
SNCA	-0.0381444	0.90993	0.0170476	0.591222
PAFAH1B1	-0.0403713	0.911094	-0.00337299	0.947885
HPGD	-0.0270613	0.976979	-0.00438475	0.930872
HPGD	-0.0177281	0.994481	-0.00913645	0.854025
EGFR	0.0214807	0.999675	0.00812536	0.828208
EGFR	0.00839316	0.999788	-0.00655622	0.852305
ALDH4A1	-0.0438314	0.822752	-0.0425546	0.266752
APAF1	0.0306413	0.957837	0.0371958	0.123691
APAF1	0.0326599	0.985322	0.0180339	0.552927
GUCY1B3	-0.0940157	0.812524	-0.0223921	0.741681
MAPRE2	-0.00652481	0.999788	-0.0158808	0.68517
SLCO2B1	0.0321303	0.986094	0.0113491	0.819307
DHPS	0.0170981	0.997794	0.0429622	0.40178
CCNG2	0.0071042	0.999788	-2.74802e-05	0.999386
ALAS2	-0.0310688	0.998547	-0.0445491	0.476695
MAPK14	0.0102342	0.999788	0.0146192	0.683362
LMOD1	0.0212421	0.992122	0.00193536	0.971942
URI1	0.0880111	0.581389	0.0940888	0.103965
PDLIM4	-0.00118996	0.999788	0.0421096	0.441418
SH3GL3	0.0423932	0.764281	0.0442593	0.216673
BRE	-0.0343765	0.831776	-0.0348251	0.230876
	0.00502554	0.999788	-0.00541711	0.917042
BAI3	-0.0260782	0.943472	0.0022706	0.961237
HADH	-0.0184987	0.996661	-0.00749764	0.863363
RAPSN	0.028732	0.93605	0.0463054	0.234382
VCAN	0.0533644	0.840395	0.0502282	0.191532
SLC23A2	-0.0783862	0.578148	-0.0412411	0.27579
TGM2	0.0124849	0.999788	-0.0178139	0.744108
CD46	0.0656289	0.902732	0.038033	0.227431
UBE3A	-0.0257655	0.974551	-0.0128252	0.708955
LOC101928717 /// SLC19A1	0.0333936	0.970695	-0.00400787	0.94694
IGF1	-0.0194531	0.992826	-0.000674915	0.991826
RPS6KB1	0.0183977	0.999788	0.0283207	0.564046
ITGB3	0.00371824	0.999788	0.00920816	0.753406
PIK3R3	0.000989493	0.999788	0.00514411	0.917022
LST1	0.0103867	0.999788	0.0153815	0.858097
LST1	0.00369517	0.999788	0.00147103	0.987422
NCR3	0.0297729	0.992826	-0.00296651	0.954593
NPAT	0.0362493	0.902732	0.0495449	0.329441
NPAT	-0.00825569	0.999788	0.00318253	0.951517
ATP2B2	0.0152704	0.999788	-0.0138305	0.758281
CHRNA3	0.0340834	0.982084	0.0100534	0.801638
PML	0.0380826	0.992826	0.0103559	0.678616
PML	0.00932037	0.999788	-0.012534	0.714426
TBXA2R	0.0292354	0.965747	0.0185809	0.501341
PDE4A	-0.0378771	0.892161	-0.0642852	0.0412746
CACNA1C	0.00747055	0.999788	0.0151272	0.706267
MAST2	0.0206456	0.975372	0.0245346	0.397725
MRPL9	-0.0356751	0.914536	-0.0085038	0.874653
MRPS11	-0.0156621	0.996168	-0.010003	0.7436
LRIG1	0.000736651	0.999788	-0.02112	0.794991
HOPX	-0.0501198	0.960993	-0.056346	0.543657
VIPR2	0.0324601	0.86234	0.0106256	0.762736
MET	0.00466473	0.999788	-0.00279032	0.947326
PTPRO	0.0689744	0.464764	0.0352245	0.216307
CATR1	-0.0138195	0.999788	-0.00220548	0.974671
TRPC1	0.0277456	0.971193	0.0505408	0.271599
ETV4	-0.0395728	0.978362	-0.062602	0.0576943
HAP1	0.00455493	0.999788	-0.00740146	0.860159
RARA	-0.00410688	0.999788	-0.0122217	0.788628
	-0.0141098	0.999788	-0.00625457	0.888527
EGFR	0.0222971	0.999788	-0.0213217	0.551436
TCRBV12S3	-0.00280573	0.999788	-0.0165298	0.6729
PSMD4	-0.0470907	0.835819	0.0145085	0.696358
KLF6	0.030196	0.843203	0.03312	0.21687
ATF6B /// TNXB	0.0145156	0.999788	-0.00293877	0.946206
IL13RA1	0.020967	0.954439	0.0256131	0.5343
GPD2	0.0127598	0.999788	0.0131232	0.813883
ERVH-6	0.0481343	0.9808	0.0203125	0.643497
LRPPRC	-0.185907	0.245499	-0.154736	0.00158422
HTR2A	-0.143886	0.516937	-0.0654253	0.0859701
ALDOAP2	-0.0334048	0.97336	-0.0358749	0.574673
ALPI	-0.0384791	0.88419	-0.039873	0.114226
ALPP /// ALPPL2	0.0109922	0.999788	0.0135812	0.700196
LOC100506403 /// LOC101928269 /// RUNX1	-0.00289535	0.999788	-0.0168639	0.683854
AR	-0.0510623	0.902455	-0.0376137	0.394923
ARF3	0.00661944	0.999788	-0.001703	0.973055
FBL	-0.0737508	0.689919	-0.0433453	0.417364
DRD2	0.037003	0.953049	0.0146725	0.722359
DRD3	-0.00336948	0.999788	-0.0151501	0.669263
ERG	-0.0128165	0.999788	-0.0469231	0.344808
ESR1	-0.0152201	0.999788	-0.0199705	0.639477
FTH1P5	0.0179426	0.949833	0.00182719	0.958317
GSS	-0.0335675	0.92296	-0.0102995	0.778712
B4GALT1	0.0569572	0.81135	0.00857164	0.887409
IGHD /// IGHG1 /// IGHM	-0.0451141	0.694364	-0.0642654	0.0770013
	0.0213801	0.998544	0.00551597	0.889623
IGHM	0.0150638	0.999788	0.0136583	0.704366
IGHA1 /// IGHA2 /// IGHD /// IGHG1 /// IGHG3 /// IGHG4 /// IGHM /// IGHV4-31	-0.0257628	0.997794	-0.0298597	0.424812
IGHA1 /// IGHA2 /// IGHG1 /// IGHG4 /// IGHM /// IGHV4-31 /// LOC102723407	-0.019687	0.961915	-0.0225387	0.444178
IGH /// IGHA1 /// IGHA2 /// IGHD /// IGHG1 /// IGHG3 /// IGHG4 /// IGHM /// IGHV3-23 /// IGHV4-31	-0.00757509	0.999788	-0.0251973	0.381747
IGH /// IGHA1 /// IGHA2 /// IGHD /// IGHG1 /// IGHG3 /// IGHM /// IGHV4-31	0.00303371	0.999788	-0.0070873	0.904949
IGH /// IGHA1 /// IGHA2 /// IGHD /// IGHG1 /// IGHG3 /// IGHG4 /// IGHM /// IGHV4-31	-0.0218616	0.992826	-0.0254027	0.474659
IGHG1 /// IGHM	-0.0291144	0.90148	-0.0372921	0.174834
IGHA1 /// IGHA2 /// IGHD /// IGHG1 /// IGHG3 /// IGHM /// IGHV4-31	-0.0037362	0.999788	-0.00409652	0.887409
IGHV3-73 /// IGHV3-73	-0.0106462	0.999788	-0.0190334	0.598167
IGK /// IGKC	0.0670133	0.327327	0.0529095	0.026627
IGK /// IGKC	0.0564773	0.854584	0.0329833	0.24031
IGKV1-17 /// IGKV1-17	-0.00225361	0.999788	-0.00938225	0.744613
IGH /// IGHA1 /// IGHG1 /// IGHG2 /// IGHG3 /// IGHM /// LOC102725526	-0.0237229	0.992826	-0.0120559	0.857042
IGHG1 /// IGHM	-0.0365151	0.960993	-0.0106255	0.737366
IGHG1 /// IGHM	0.014931	0.996168	0.0237248	0.482231
IGHA1 /// IGHG1 /// IGHM	0.0079694	0.999788	-0.0144549	0.84821
IGH /// IGHA1 /// IGHD /// IGHG1 /// IGHG3 /// IGHM /// IGHV3-23 /// IGHV4-31	-0.0252276	0.99568	-0.0330846	0.28121
LAMB1	0.00949618	0.999788	0.00830675	0.836403
LBP	0.0263916	0.962041	-0.00959167	0.732521
AKR1C2 /// LOC101930400	-0.0813653	0.616179	-0.0674063	0.302303
HLA-DQB1	-0.120469	0.472782	-0.0851119	0.333804
IGLC1	0.00906157	0.999788	0.0010866	0.979392
HLA-DQB1 /// LOC101060835	-0.00654086	0.999788	0.0306258	0.742889
CEACAM6	-0.0634424	0.553038	-0.0779822	0.0183186
PRDX2	-0.0545368	0.725536	-0.0350383	0.312483
GPR135	-0.0389267	0.965747	-0.0468296	0.20414
POU2F2	-0.0428107	0.745892	-0.0505916	0.0447208
PTAFR	0.0410409	0.760416	0.0324761	0.27186
VDAC2	-0.0556332	0.740076	-0.0274523	0.431968
PTGDS	0.125706	0.252002	0.162799	0.00941099
SOS2	-0.00975335	0.999788	0.00773284	0.770454
RNU86 /// RPL3 /// SNORD83B	0.00887931	0.999788	0.0907651	0.071635
TRAV12-2	0.0354606	0.834126	0.0328106	0.415683
PLAU	0.018865	0.987304	0.0106908	0.790619
SSX3	-0.0067357	0.999788	-0.0392994	0.25115
NR3C1	0.120575	0.596833	0.129051	0.00468714
ARPC4 /// ARPC4-TTLL3	-0.00213041	0.999788	0.0149319	0.724127
MOCS1	-0.0308535	0.921042	-0.0455016	0.140524
CTAG1A /// CTAG1B	-0.00532949	0.999788	-0.0285343	0.475398
MDFIC	-0.079189	0.734624	-0.117347	0.0240579
IFNGR1	0.0412797	0.992826	0.0630654	0.547222
CADM3	-0.0103597	0.999788	-0.00833498	0.827463
RNF114	0.0139444	0.999788	-0.0349643	0.451979
GABBR2	-0.127153	0.523808	-0.0711982	0.342291
PDLIM5	0.000851782	0.999788	0.0106469	0.672641
PDLIM5	0.0204059	0.986461	0.0217053	0.627617
UGT2B28	0.015303	0.999788	0.00839253	0.906713
DYNC1I2	0.00373121	0.999788	0.0250273	0.432463
NCALD	-0.0188312	0.998908	0.0115511	0.859643
MAK16	-0.0464588	0.753647	-0.0333692	0.413061
KIR3DL1	0.045973	0.541684	0.032087	0.1605
KIR3DL1 /// KIR3DL2	0.0314677	0.937237	0.00494607	0.904393
TMPRSS2	0.0524501	0.685667	0.0335196	0.311312
RPS6	-0.0105873	0.999788	-0.0101352	0.872813
	-0.000782697	0.999788	0.0219383	0.524084
BBC3 /// MIR3190 /// MIR3191	-0.133263	0.291276	-0.166636	0.00150048
IGH	-0.0343586	0.86383	-0.0220159	0.5315
TSSK1B	0.00376789	0.999788	-0.0116218	0.741616
MUC1	0.0434262	0.944993	-0.00265229	0.945406
HBB	-0.177599	0.342262	-0.165554	0.0578721
PNO1	0.0242864	0.999788	0.0152624	0.714442
EID1	-0.0259113	0.999788	-0.0264365	0.677595
HBA1 /// HBA2	-0.0681892	0.977601	-0.0430078	0.768207
TRO	0.10968	0.741075	0.125258	0.14792
TRO	-0.018143	0.992826	-0.0187633	0.766442
USP32	0.00296678	0.999788	0.0139253	0.622149
TM2D1	0.000861216	0.999788	0.0145902	0.78143
SPIN2A /// SPIN2B	-0.0548966	0.69157	-0.0527133	0.240632
SORBS1	-0.0615837	0.72737	-0.0547254	0.11669
CDK19	0.00462723	0.999788	-0.0210437	0.452073
IQCB1	-0.00507921	0.999788	-0.00519135	0.916616
SCD	-0.0164566	0.999788	-0.0245343	0.748322
CLEC11A	0.0802117	0.60137	0.0710226	0.189873
RPL4 /// SNORD16 /// SNORD18A /// SNORD18B /// SNORD18C	-0.0399146	0.93605	-0.0121513	0.744779
PTEN	0.00597631	0.999788	0.0232878	0.627044
ANXA9	0.0287335	0.821952	0.0165286	0.535642
KIAA0101	0.0888355	0.636793	0.0532969	0.297268
TUBB	-0.00602452	0.999788	0.0689273	0.087718
BDH1	0.0152195	0.993658	-0.00574923	0.906294
ARHGDIA	0.0970245	0.508223	0.113705	0.00383588
ANKRD40	0.0412181	0.703292	0.0294668	0.432584
MGC2889	-0.000705893	0.999788	-0.017331	0.655627
FN1	0.0209016	0.999788	-0.00401827	0.962916
RPLP0	-0.0250186	0.940367	-0.0319291	0.370331
ZNF551	0.036487	0.886031	0.0529462	0.180354
HDAC6	-0.0304287	0.967552	-0.0214225	0.593357
MIOS	-0.00657531	0.999788	-0.0399627	0.395508
BID	-0.0107954	0.992826	-0.00527714	0.859087
FMO2	-0.0821017	0.762281	-0.0565149	0.161363
COX11	-0.258398	0.167503	-0.182093	0.00943577
HYAL3	0.011772	0.997645	-0.00379416	0.922404
BLVRA	-0.111479	0.131342	-0.115538	0.00562484
POLR2L	-0.0140586	0.999788	0.0156804	0.834189
SSX3	0.0382331	0.72282	0.0385259	0.156187
HNMT	0.0414669	0.960221	0.0142563	0.841426
SCP2	-0.122138	0.744307	-0.104765	0.0820014
FCER1A	-0.0312944	0.975517	-0.0205822	0.446334
SFTPC	0.0325412	0.996713	0.00782976	0.838027
SP2	-0.0254575	0.992826	-0.0491012	0.488419
PTN	-0.124899	0.684406	-0.0839037	0.127891
CELA3A	-0.0262965	0.947881	-0.018365	0.63848
CSH1 /// CSH2 /// CSHL1 /// GH1	0.0552979	0.858371	0.0387525	0.132123
ICA1	-0.016901	0.999788	-0.0441739	0.528679
PSG3	0.0188825	0.987304	0.010984	0.841854
EVI2B	-0.0847677	0.965424	-0.0740845	0.577721
PRG2	-0.0218489	0.957379	-0.0124788	0.686369
CD58	-0.0204075	0.999788	-0.00159064	0.969649
HBA1 /// HBA2	-0.0680563	0.979453	-0.0393854	0.799385
PSMA1	-0.107486	0.366183	-0.0736163	0.0226083
LSM5	-0.0241705	0.999788	0.0249625	0.69465
PTGDS	0.134347	0.169366	0.168799	0.00551648
VAMP3	-0.00642571	0.999788	0.00153149	0.978093
TUBA1C	-0.00854445	0.999788	0.023447	0.578067
LOC100996724 /// LOC100996761 /// LOC101929792 /// LOC101930416 /// LOC653513 /// PDE4DIP	-0.0269594	0.972557	-0.00802742	0.883767
NDUFS7	0.0322505	0.992826	0.0492051	0.536525
RLN1	0.0184783	0.992826	0.0269396	0.460645
SLC25A17	-0.0137371	0.999788	-0.00116294	0.978119
ATP5F1	-0.180752	0.257217	-0.121702	0.000709211
PTHLH	-0.00610406	0.999788	0.0172139	0.841566
TXNDC9	-0.0994604	0.61039	-0.086493	0.108145
TBCB	0.049131	0.826309	0.0935719	0.0377179
VAMP4	-0.0239545	0.99828	-0.0120208	0.816307
CACYBP	0.0702498	0.822658	0.0500314	0.557107
KPNA2	-0.0503356	0.944245	0.00199578	0.967996
UBE2B	-0.060976	0.925397	-0.0116738	0.821008
UBE2D1	-0.0523721	0.950781	-0.0360677	0.319449
PPIA	-0.0331124	0.981743	0.0204809	0.508634
PNLIPRP2	-0.0107482	0.996713	0.000329737	0.994347
GINS4	-0.0182503	0.992826	-0.0171785	0.457551
LAT2	0.0301209	0.952259	7.5683e-05	0.998027
SERINC3	-0.163084	0.377635	-0.0875244	0.0422677
POU2F2	0.0396923	0.965424	0.0255728	0.516063
CHRNA3	0.00205206	0.999788	0.00978724	0.727167
ZKSCAN3	0.0499956	0.886031	0.0168503	0.599282
MMACHC	0.0153275	0.987304	0.0141945	0.647054
MGC13053 /// RP11-770J1.4	-0.0252657	0.992826	-0.0283448	0.424322
EPB41L3	0.071773	0.943923	0.115086	0.174308
OVOL2	0.017	0.987304	0.0229897	0.51593
AP2A2	0.0185683	0.996168	0.0444621	0.182265
DCTN1	0.0676766	0.658735	0.0725372	0.0337795
	0.0466054	0.652277	0.0321815	0.297115
IDS	-8.34811e-05	0.999788	0.0155323	0.793543
MTA1	0.13674	0.409667	0.138986	0.0373316
SRSF1	0.0911427	0.541684	0.0346417	0.364364
TNFRSF9	-0.0052622	0.999788	-0.0136694	0.668865
EIF4A1 /// LOC101928634 /// SENP3-EIF4A1 /// SNORA48 /// SNORA67 /// SNORD10	0.00410862	0.999788	0.043971	0.391642
HAUS7 /// TREX2	0.0370367	0.972986	0.0224001	0.484748
MLXIP	0.0237523	0.950563	0.0158321	0.675134
KMT2D	0.00176042	0.999788	0.00453966	0.931076
KCNAB2	-0.0356956	0.92539	-0.0424542	0.087411
CDKN2C	-0.0398961	0.961433	-0.0611589	0.132875
ABI2	0.0301205	0.965847	0.0197532	0.641781
FYB	-0.0197482	0.999788	-0.0456179	0.0817741
FYB	-0.0684866	0.786168	-0.03316	0.564046
TRBC1	0.0428483	0.952259	0.0154041	0.666666
NFYC	0.0574111	0.834372	0.0705491	0.184399
IGLJ3	-0.0416136	0.886668	-0.0374399	0.44457
HLA-C	0.0116357	0.999788	0.0302547	0.578257
USP4	-0.0254447	0.936698	-0.030799	0.417422
MFN1	0.0386184	0.625996	0.0335621	0.189787
CACNA1G	0.0611871	0.923052	0.0584516	0.0228082
CDK2	0.0293985	0.987304	0.0165078	0.677595
CDK2	-0.00247118	0.999788	-0.0267454	0.405714
SLC8A1	0.0330519	0.985705	0.025595	0.412789
KCNJ15	0.00228143	0.999788	-0.0149217	0.716705
PCDHGB5	-0.0370911	0.923392	-0.0657711	0.0239821
CREBBP	-0.0128182	0.999788	-0.014644	0.809225
COL13A1	0.0344575	0.936698	0.0276172	0.457503
GALC	0.00387117	0.999788	-0.004065	0.917612
PCDHA5 /// PCDHA6	-0.0130344	0.999788	0.00637212	0.862467
B3GALNT1	-0.00814127	0.999788	0.0329805	0.583778
DCN	0.0173699	0.996168	0.0358874	0.396937
CCNE2	-0.00493255	0.999788	0.00477167	0.898961
GGA3	0.0181383	0.975517	0.020137	0.535415
FCAR	0.0166198	0.978509	0.0157848	0.657769
KCNJ5	0.000311589	0.999788	-0.0176019	0.536525
LOC729966 /// PDE4C	0.04112	0.980722	0.0323303	0.246115
SORBS1	0.0010776	0.999788	0.014011	0.614737
GYPA	-0.0366421	0.947302	-0.0273734	0.58705
GYPA	-0.0286668	0.961433	-0.0391839	0.198345
NLRP1	0.0267526	0.764059	0.0307832	0.197974
PXN	-0.0273495	0.926589	-0.018539	0.552885
NLRP1	0.0434851	0.613534	0.0483298	0.0958504
FLI1	0.0300128	0.941448	0.0174671	0.689662
AFF1	0.0114083	0.999788	0.0239147	0.329603
KCND3	0.0280511	0.934056	0.019093	0.495076
TNIK	-0.025316	0.99568	-0.0566621	0.453698
GPER1	0.00588124	0.999788	0.00233581	0.968665
CACNA1I	0.0263852	0.994424	0.000887879	0.982719
THPO	-0.000887314	0.999788	-0.0135826	0.733801
MDM2	0.001808	0.999788	-0.00729288	0.873558
BAX	-0.0129817	0.999788	-0.0178564	0.741853
TP63	0.0350533	0.874905	0.0173215	0.64281
IGKC /// IGKV1-5 /// IGKV1-5 /// IGL@	0.00634437	0.999788	-0.00745969	0.831073
MOG	0.0754217	0.673178	0.0947009	0.14743
PTCRA	-0.0497774	0.924666	-0.0623831	0.0192057
PCDHA5	-0.0236646	0.959406	-0.00884785	0.848234
CSF1	0.00800922	0.999788	-0.00671264	0.838027
PDE4D	0.00892471	0.999788	-0.00880493	0.8366
TNFRSF25	0.0408371	0.983349	0.015899	0.699812
SLC24A1	0.0230128	0.952259	0.0296945	0.240179
CYP3A7-CYP3AP1	0.0361868	0.965506	0.0108713	0.868376
NRP2	-0.00804784	0.999788	-0.0145272	0.643335
PVRL1	0.00174102	0.999788	0.0155665	0.819389
PVRL1	0.00800752	0.999788	0.0177498	0.639764
CEACAM7	0.0336272	0.986803	0.0079778	0.815996
RNGTT	-0.0309631	0.949511	-0.0425236	0.263341
BRCA1	0.0487703	0.886668	0.0285077	0.550223
ATRN	0.0309734	0.987304	0.00984586	0.808538
SLC25A14	-0.0234455	0.992826	0.0165889	0.764288
CD28	-0.00329795	0.999788	-0.00214845	0.958317
GNAS	-0.00996003	0.999788	0.0136956	0.828887
CD28	0.0144235	0.99828	-0.00554056	0.930579
CFLAR	0.0454501	0.944245	0.0677234	0.0267837
HFE	-0.0244634	0.960993	-0.0186422	0.508738
MYOF	0.0233074	0.97939	0.029021	0.528106
FZR1	0.0164286	0.988989	0.0230065	0.51863
HFE	-0.0207677	0.999788	-0.0142886	0.796697
PCDHA10	-0.0261693	0.944245	-0.0269298	0.472039
IGH /// IGHA1 /// IGHA2 /// IGHD /// IGHG1 /// IGHG2 /// IGHG3 /// IGHM /// IGHV4-31	0.0115893	0.999788	0.00704249	0.863681
	0.0265617	0.99465	0.0153433	0.674557
PCDHA2 /// PCDHA3	-0.0186186	0.999788	-0.0377616	0.291209
GNB5	-0.000636829	0.999788	0.0114635	0.765337
RGS11	0.019355	0.992826	0.0134298	0.599282
PCDHGA9	-0.024642	0.994236	-0.0369681	0.120655
KAT6B	-0.0189385	0.99465	0.00170703	0.966627
PCDHGA10	-0.0430453	0.987304	-0.0690282	0.0317114
PCDHGA10 /// PCDHGA11 /// PCDHGA12 /// PCDHGA3 /// PCDHGA5 /// PCDHGA6 /// PCDHGC3	-0.00106106	0.999788	0.00131082	0.977295
PCDHGA11 /// PCDHGC3	-0.0282621	0.833902	-0.033781	0.197754
	-0.0470727	0.852851	-0.0701681	0.118759
PCDHGA3	0.0066956	0.999788	-0.00661957	0.902243
PCDHGA1	0.0178508	0.997645	0.0186033	0.64168
IGLJ3	-0.0207395	0.992826	-0.0112135	0.779935
FUT6	-0.0138024	0.999788	-0.0161481	0.713747
CEACAM1	0.0299256	0.905273	0.00793328	0.835186
CIITA	-0.00453866	0.999788	0.00132064	0.976666
FUT6	0.0219704	0.994424	0.0191632	0.623628
TBX5	-0.00151158	0.999788	-0.0112726	0.764377
MSR1	0.00423236	0.999788	0.0108944	0.723287
CASP10	0.0671016	0.489922	0.0580768	0.0418968
CEACAM1	0.0216215	0.960993	0.016084	0.635768
CAPN3	0.135582	0.66802	0.185958	0.0912691
ARHGEF4 /// LOC101930241	-0.0269793	0.962183	-0.00911493	0.832295
PTGIS	-0.0503057	0.797979	-0.0401217	0.123596
CD6	0.0562887	0.786509	0.0162787	0.722359
SEZ6L	-0.0338357	0.913258	-0.0192551	0.685982
DCN	-0.0144942	0.999788	0.0506599	0.483508
CRHR1	0.00301498	0.999788	-0.00778187	0.886136
EPHB1	0.0132009	0.999788	0.00898847	0.887255
TRAF4	0.0119371	0.992826	0.0217103	0.399306
CD6	0.0326794	0.973665	0.0187332	0.60404
PDE4A	-0.097432	0.365133	-0.0970014	0.0143245
YME1L1	0.0046056	0.999788	-0.00394695	0.904759
MPL	-0.00946226	0.999788	-0.00795447	0.891679
RAD52	0.0100837	0.999788	0.0159847	0.732351
ITGB4	0.0469729	0.796904	0.0645043	0.0371622
SERPINB4	-0.035979	0.94134	-0.029081	0.334671
PARD6B	0.00858059	0.999788	0.000780421	0.979623
IGK	-0.0202501	0.999788	-0.0139431	0.65521
PTGER3	-0.0336867	0.786168	-0.0465758	0.101796
	-0.00576687	0.999788	-0.0223233	0.478088
HLA-B	0.0743232	0.835819	0.141125	0.0483074
MERTK	-0.00310589	0.999788	-0.0359799	0.425309
MERTK	-0.0369738	0.974551	-0.017666	0.67606
LOC101930150 /// NF1	0.0168895	0.999614	0.00901782	0.79198
TUBB7P	-0.0654556	0.874057	-0.0627138	0.0663042
MYO1A	0.060177	0.573466	0.071782	0.0213014
PRLR	-0.022307	0.992826	-0.0292865	0.310765
PAPPA2	0.0247028	0.965424	0.0150191	0.639098
CXCR4	0.119427	0.109402	0.12222	0.008123
CFB	-0.053324	0.821925	-0.079593	0.0588771
LOC100506248 /// LOC728026 /// MIR1244-1 /// MIR1244-2 /// MIR1244-3 /// PTMA	0.116933	0.625617	0.13526	0.0240579
CAT	0.0136004	0.999788	0.00690271	0.906171
ZNF471	0.0224915	0.964775	0.0252114	0.469763
PLAUR	0.0208749	0.992826	0.0198027	0.61191
PLCB1	0.00876304	0.999788	0.012276	0.778678
MYH9	0.0934704	0.470353	0.0756462	0.0762258
EEF1G /// MIR3654	-0.00796983	0.999788	-0.0118664	0.714181
DYNC1H1	0.019287	0.997794	0.0463303	0.332057
HNRNPA3	-0.0311944	0.999788	-0.0829781	0.222367
HNRNPA3	0.0945782	0.896479	0.110745	0.171685
HNRNPA3 /// HNRNPA3P1	-0.114423	0.57637	-0.110249	0.15687
HNRNPA3	-0.0931452	0.533944	-0.128668	0.0395642
HNRNPA3 /// HNRNPA3P1	-0.0191947	0.980722	-0.0426348	0.252407
GANAB	0.0547364	0.795022	0.0496719	0.228931
ARL6IP1	-0.113572	0.520604	-0.0515595	0.35527
HSPA5	0.000741682	0.999788	0.0975776	0.292328
EIF4B	-0.0471042	0.956187	-0.0340751	0.315472
EIF4B	-0.00107221	0.999788	0.00573685	0.93396
BTF3	-0.102968	0.522796	-0.0586965	0.038398
H3F3A /// H3F3AP4 /// H3F3B	-0.0237076	0.975517	-0.0139584	0.801313
PEBP1	0.0113245	0.999788	0.070547	0.1393
RPL13A /// RPL13AP5 /// RPL13AP6 /// SNORD32A /// SNORD33 /// SNORD34 /// SNORD35A	0.0448524	0.839329	0.0347564	0.513991
LOC101928826 /// TPT1	-0.00686181	0.999788	-0.00532176	0.858112
PRRC2C	-0.0811033	0.90124	-0.0634198	0.202574
ITGB1	0.0346784	0.960993	0.0244614	0.60271
PRRC2C	-0.0155933	0.998544	-0.0438278	0.319074
PRRC2C	0.0465305	0.987304	0.0438005	0.407739
PRRC2C	0.0366029	0.992826	0.0474719	0.583778
NOLC1	-0.0185864	0.999788	0.00429828	0.927789
UBR4	0.0249953	0.987304	-0.00168591	0.975017
NOLC1	-0.0808557	0.292181	-0.0754178	0.0305132
IPO5	-0.0160177	0.999788	0.00225997	0.965812
IPO5	-0.0877423	0.96775	-0.0597878	0.260788
IPO5	0.0470889	0.834126	0.0312921	0.571723
IPO5	0.0288234	0.965847	0.0271289	0.585656
EIF1	0.0187574	0.972072	0.0275568	0.42135
IGFBP5	-0.00153421	0.999788	-0.00350388	0.9414
IGFBP5	0.186639	0.348771	0.0853495	0.288487
RAB7A	-0.0652575	0.588776	-0.0468051	0.248274
RAB7A	0.0458942	0.825321	0.0304097	0.472253
ZFP36L1	0.0057898	0.999788	-0.0440861	0.572047
ARPC5	0.0507154	0.901868	0.102787	0.0127492
COL4A2	0.108904	0.685667	0.111304	0.253992
ZFP36L1	0.0184237	0.998544	0.0108276	0.798975
COL4A2	0.102316	0.606225	0.0912752	0.13019
TMEM123	-0.151672	0.686988	-0.120453	0.0736601
HSP90AA1	0.0792724	0.978451	0.174008	0.130376
HSP90AA1	0.0809175	0.561113	0.108995	0.0533013
ACTB /// ACTG1	-0.0619255	0.824753	-0.0283114	0.416877
LRPPRC	-0.0255852	0.996974	-0.000732631	0.991635
RPLP0	-0.0219635	0.98286	-0.0307226	0.39108
NUDT3	-0.246075	0.409765	-0.160913	0.0228181
RBPJ	0.0218296	0.981061	-0.00118478	0.984624
ARFGAP2	0.035051	0.925481	0.0462641	0.294276
NUDT3	-0.00116091	0.999788	-0.0124077	0.737573
GPR107	-0.00288214	0.999788	-0.0208622	0.484405
LOC101060363 /// PPIA	-0.0494672	0.905273	-0.00218611	0.957326
GPR107	-0.0555374	0.646689	-0.0636874	0.087566
COL4A1	0.11157	0.632006	0.0902689	0.365338
COL4A1	0.0635031	0.838753	0.0434547	0.269877
XPO6	0.0472391	0.72282	0.0384572	0.42569
ACTB /// ACTG1	-0.0551676	0.883914	-0.0256281	0.476917
CALM1 /// CALM2 /// CALM3	-0.043204	0.97316	-0.00199219	0.966708
CALM1 /// CALM2 /// CALM3	-0.0876262	0.929663	0.00148531	0.980621
AHNAK	-0.036798	0.978847	-0.0835889	0.0504012
TOP2B	-0.0831494	0.577693	-0.0892231	0.0634928
SMARCE1	-0.151366	0.112394	-0.13408	0.000493478
SMARCE1	-0.0460941	0.900144	-0.0035401	0.954063
HLA-DPA1	0.0295539	0.999788	0.000588248	0.996807
HLA-DPA1	-0.0538231	0.992826	-0.0221212	0.906245
WNK1	0.0819924	0.843494	0.100464	0.0487748
WNK1	-0.16962	0.6713	-0.115076	0.112075
WNK1	0.0299851	0.970695	0.0234305	0.582623
ACTB /// ACTG1	-0.0103654	0.999788	0.0539686	0.180533
LOC101060275 /// LOC101929910 /// LOC613037 /// NPIPA5 /// NPIPB11 /// NPIPB3 /// NPIPB4 /// NPIPB5	0.230266	0.265236	0.144487	0.0822392
H3F3A /// H3F3B /// MIR4738	-0.106897	0.518836	-0.0588212	0.244368
H3F3A /// H3F3B /// MIR4738	-0.101212	0.422106	-0.114723	0.0267837
H3F3A /// H3F3B /// MIR4738	-0.0281019	0.985343	-0.0164997	0.79387
SUGP2	0.0196871	0.992826	0.0225774	0.69208
SUGP2	0.0804078	0.561113	0.0373243	0.446336
SZRD1	0.0316482	0.953049	0.00668425	0.849636
SZRD1	0.0627565	0.963719	0.0334959	0.28274
SZRD1	0.0482365	0.805489	0.0294091	0.195185
SZRD1	0.00431273	0.999788	-0.0237974	0.491436
UBXN4	-0.0417004	0.996692	0.0168467	0.829347
UBXN4	-0.119054	0.891243	-0.0595195	0.505885
UBXN4	0.0499992	0.68737	0.0388184	0.216439
STIP1	0.0413855	0.987152	0.0112157	0.873624
CDV3	-0.0283628	0.985761	-0.0245348	0.583778
PXDN	0.0324272	0.967318	-0.0083499	0.912041
PXDN	0.10724	0.450056	0.0662916	0.371975
CD44	0.0273406	0.921464	0.013589	0.776858
MIR4745 /// PTBP1	0.214806	0.0525295	0.190583	0.00101252
MIR4745 /// PTBP1	-0.00527955	0.999788	-0.030303	0.45955
FAM168B	-0.0222701	0.992826	-0.0257471	0.5536
RSL1D1	-0.0018937	0.999788	-0.0112469	0.686489
RSL1D1	0.126107	0.110481	0.105584	0.0327095
MKI67	0.0244067	0.975517	0.0254581	0.391808
MKI67	0.0120856	0.994455	0.00282435	0.942261
MKI67	0.00169374	0.999788	-0.0045761	0.91311
MKI67	-0.0388702	0.86383	-0.0515702	0.300962
FLII	0.0402121	0.728946	0.0392867	0.172712
FLII	0.0328919	0.88794	0.0629404	0.0595746
EXOC7	0.0656311	0.812131	0.036547	0.449386
RBM25	-0.212656	0.810833	-0.126571	0.191103
RBM25	-0.063069	0.906563	-0.021575	0.73242
LOC101928378	-0.032955	0.987304	-0.0390335	0.356596
RBM25	-0.0847478	0.68737	-0.0525177	0.238208
RBM25	-0.00391823	0.999788	-0.035709	0.420359
PTOV1	0.195367	0.107408	0.235919	0.00129849
RBM25	-0.0403327	0.992826	-0.0729407	0.27454
EXOC7	0.041252	0.771645	0.0326739	0.358769
EXOC7	0.0400414	0.916282	0.0344486	0.263773
PNN	0.0362847	0.996713	0.0459237	0.504986
PNN	-0.139181	0.562853	-0.13073	0.026993
VDAC1	0.00997474	0.999788	0.103163	0.0755247
RNU86 /// RPL3 /// SNORD83B	-0.0497458	0.712558	-0.0420088	0.0797535
TGOLN2	0.164333	0.634529	0.164118	0.0283097
ATP6V0D1	-0.0481468	0.919254	-0.00314781	0.962881
RPL7	-0.0443626	0.936994	-0.0155566	0.687657
TGOLN2	0.0174095	0.998186	0.0223919	0.599299
RPL27A	0.0432357	0.953049	0.0683801	0.120655
GLG1	0.0215426	0.987304	0.0387484	0.176021
MAPK3	0.0356598	0.898474	0.0345382	0.250088
RNF167	-0.0278081	0.974551	-0.0417058	0.120366
YARS	0.00741023	0.999788	0.0239703	0.727618
WIPF2	0.011092	0.999788	-0.0224368	0.581194
WIPF2	0.0151002	0.999788	0.0144622	0.839731
WIPF2	0.0268497	0.955326	0.0192502	0.726116
TBC1D9B	0.0584482	0.745892	0.00828242	0.855177
LOC102724985 /// PDXDC1	0.0374024	0.673178	0.0321763	0.259551
TBC1D9B	0.0627374	0.464764	0.047719	0.213577
TPGS2	-0.102167	0.659363	-0.0498687	0.250835
GSE1	0.0339921	0.832995	0.0195533	0.536581
GSE1	-0.102602	0.173426	-0.0829573	0.0560899
U2SURP	0.0510511	0.942895	0.0731158	0.224476
TRPC4AP	0.0130988	0.996168	0.0338778	0.27272
U2SURP	-0.0592599	0.903944	-0.0704828	0.132236
U2SURP	0.0139705	0.999788	0.0123942	0.856036
ATP9A	-0.0852473	0.543942	-0.0739507	0.0815829
CD44	-0.0200386	0.999788	-0.0150635	0.927476
MAZ	-0.00166231	0.999788	0.00518167	0.901757
USP34	-0.0046574	0.999788	0.00258019	0.939198
USP34	-0.0181924	0.999788	-0.0111991	0.837529
C1R	0.00558321	0.999788	0.00643437	0.943597
PRRC2B	0.0775929	0.238408	0.064863	0.0126599
PRRC2B	-0.0135072	0.999788	-0.0117622	0.857128
GPR56	0.0692385	0.685667	0.0339431	0.519409
SPTBN1	0.019804	0.997312	0.00649385	0.935259
CSNK2A1	-0.0296268	0.877152	-0.012563	0.726
CSNK2A1	-0.0290353	0.992826	-0.00210013	0.978014
SUN1	0.0773269	0.927053	0.0586619	0.221011
CSNK2A1	-0.0541198	0.724155	-0.0362053	0.211119
KMT2A	0.00877933	0.999788	0.0282931	0.549435
CALD1	0.0683452	0.722438	0.0504597	0.410252
KMT2A	0.0150319	0.997744	0.0147835	0.706348
KMT2A	-0.114596	0.642561	-0.089324	0.0448474
KMT2A	0.145837	0.126171	0.126107	0.0137495
PRRC2A	-0.0388109	0.852741	-0.0470678	0.21617
MYL6	-0.0733676	0.444935	-0.0465359	0.244789
TEX261	0.060626	0.525926	0.0453333	0.121456
TEX261	-0.0117776	0.999788	-0.0349161	0.177595
SLC25A6	-0.00455813	0.999788	0.097448	0.167649
LMNA	-0.0325224	0.951498	-0.0513897	0.232456
ERAL1	0.0408843	0.729297	0.0498234	0.0797492
PMPCA	-0.0103485	0.999788	-0.00829384	0.833033
LMNA	0.00989274	0.999788	-0.00985912	0.82948
GRINA	-0.0120916	0.999788	0.00917323	0.871084
COL6A1	0.0725976	0.780282	0.0653458	0.035792
PEG10	-0.0857137	0.652552	-0.0428237	0.549013
MTUS1	-0.0349726	0.965747	-0.00877156	0.858242
PEG10	-0.0944085	0.822752	-0.0333525	0.69507
MTUS1	-0.192029	0.472782	-0.125669	0.121456
MTUS1	0.0618539	0.965847	0.0771735	0.216392
CAV1	0.100806	0.616192	0.105513	0.111559
MGAT5	0.0448404	0.700358	0.0427953	0.139133
RHOB	0.0958639	0.786168	0.101498	0.356129
POLDIP3	0.0396628	0.778786	0.023544	0.529074
KPNA6	0.123785	0.25598	0.121612	0.0078196
KPNA6	-0.0287387	0.955404	-0.0229867	0.474343
KPNA6	0.028386	0.986803	0.0272827	0.571723
RBFOX2	-0.0946601	0.764281	-0.050687	0.478088
DHX9	-0.000500437	0.999788	0.0126747	0.795062
FAF2	-0.0884076	0.676653	-0.0442256	0.294923
DHX9	-0.133086	0.383632	-0.082066	0.0261903
FAF2	-0.0583414	0.412481	-0.0557626	0.0772453
HN1L	0.0685345	0.274794	0.0533699	0.0682436
SLC39A14	0.0820031	0.798395	0.0412616	0.535358
STX12	-0.0614841	0.518836	-0.061604	0.0958504
STX12	-0.060883	0.514972	-0.0688199	0.088832
ATXN7L3B	-0.0124682	0.999788	-0.00407201	0.911718
ATXN7L3B	-0.0195346	0.968693	-0.0232573	0.50942
HN1L	0.127665	0.220915	0.104739	0.0706416
TRIM27	0.0393608	0.675713	0.0245495	0.380597
RHOQ	-0.113258	0.67142	-0.0627856	0.236604
TRIM27	0.0404785	0.86713	0.0275813	0.552819
RHOQ	-0.0713507	0.821952	-0.0297434	0.491785
RHOQ	-0.0241136	0.969252	-0.0188685	0.613628
TCTN3	0.0123306	0.999788	0.033618	0.20328
RHOQ	-0.0530923	0.965847	-0.0388665	0.368969
TCTN3	0.0115947	0.999788	-0.0144142	0.662964
ZMIZ1	0.0471077	0.81135	0.014856	0.775257
RANGAP1	0.0189296	0.98335	0.0248299	0.44843
CBX5	0.0456825	0.762972	0.0639573	0.0695185
RANGAP1	0.0549164	0.597855	0.0775158	0.00723782
DAG1	-0.00266282	0.999788	-0.0105901	0.763218
NIPA2	-0.0850265	0.203849	-0.0786052	0.0307347
EIF1	0.00442788	0.999788	0.00824998	0.834781
LSM14A	0.0308166	0.992826	0.0424643	0.5906
LSM14A	-0.0717332	0.81135	-0.0911607	0.094679
NIPA2	0.0321181	0.906209	0.0101713	0.776383
MIR6716 /// PHLDB1	0.0684964	0.565145	0.047084	0.392525
ATP2B4	-0.0550023	0.835665	-0.0353133	0.313897
ATP2B4	-0.0736233	0.744373	-0.0500538	0.298372
LARP1	-0.0134155	0.996625	-0.00249375	0.965757
PDS5A	0.0388016	0.992826	0.0508321	0.495076
GCN1L1	0.0388232	0.672191	0.0265913	0.279574
PDS5A	0.021408	0.999788	0.0115692	0.778489
MCM4	-0.0567505	0.787578	-0.0528446	0.126454
MCM4	0.0193156	0.999788	-0.00538584	0.926996
IGFBP3	0.00377462	0.999788	0.000654008	0.98588
SUN2	0.120178	0.0709185	0.120305	0.00551648
MRPS27	-0.037862	0.884277	-0.0281681	0.494719
PLEKHM2	0.034764	0.780527	0.0283914	0.459492
SMG5	-0.00388011	0.999788	-0.00593089	0.919474
PBX1	-0.0723076	0.905273	-0.070132	0.502869
EFR3A	-0.110851	0.388407	-0.087976	0.126014
EFR3A	-0.0841553	0.89366	-0.0773012	0.164391
PBX1	-0.0698684	0.782387	-0.0402621	0.60271
ARID1A	0.179219	0.0247763	0.15704	0.000493478
POGZ	0.0625046	0.722381	0.0191557	0.65512
SDC2	-0.0243441	0.973694	-0.0179475	0.692599
RNF187	-0.0254808	0.976979	-0.0160292	0.641126
VPS39	-0.0179549	0.989158	-0.00730857	0.886358
SDC2	-0.0986458	0.168869	-0.0749235	0.0228082
SDC2	-0.219899	0.0700135	-0.182472	0.00265572
AP2A2	0.00343689	0.999788	0.0402924	0.198975
XPOT	0.0204966	0.999788	0.0271681	0.625899
AP2A2	0.0899245	0.263682	0.112139	0.00538482
KIDINS220	-0.0775158	0.795628	-0.0629934	0.208431
KIDINS220	-0.0512755	0.987304	-0.00786103	0.940041
TMEM183A /// TMEM183B	-0.0205499	0.997645	0.0220927	0.633296
TMEM183A /// TMEM183B	-0.037155	0.910731	-0.00833132	0.901223
XPO7	0.0310263	0.851712	0.0187402	0.584545
SMARCB1	0.00717385	0.999788	0.0406198	0.209632
RBM12	-0.0164505	0.999788	0.00600909	0.916613
FKBP9	0.0455183	0.919845	0.00875215	0.834781
RBM12	-0.105754	0.395841	-0.112493	0.0236829
VEGFA	0.0231891	0.99321	0.0177176	0.683257
AK2	0.0572764	0.94134	0.0758382	0.0574117
AK2	-0.0276471	0.98286	-0.0625989	0.110818
AK2	0.00397186	0.999788	-0.00096042	0.987422
AK2	0.0560658	0.52164	0.0340373	0.240477
PNISR	0.116669	0.593737	0.0350787	0.607908
PNISR	0.0581265	0.978451	0.0600666	0.551476
POM121C	-0.0312905	0.959207	0.00637508	0.851816
PNISR	0.111564	0.773839	0.0495343	0.510845
CRKL	-0.0571339	0.915252	-0.0415023	0.348248
NUDT4 /// NUDT4P1 /// NUDT4P2	-0.10413	0.365133	-0.115886	0.0360939
NUDT4	-0.0336658	0.967136	0.00352795	0.964935
NUDT4 /// NUDT4P1	-0.0462781	0.819	-0.051801	0.167244
TAB2	-0.0191719	0.999788	-0.0211889	0.731923
MT2A	0.0214856	0.992826	0.00307627	0.961106
ACACA	0.0373994	0.819077	0.0215628	0.484358
PTGDS	0.138996	0.272935	0.189361	0.00642154
KCTD12	-0.225357	0.407041	-0.161153	0.031158
COG4	0.0130715	0.999788	0.000560495	0.992182
SERPINE2	-0.175245	0.134048	-0.153505	0.0129636
RPL13 /// SNORD68	0.0325186	0.989158	0.0462466	0.55225
KCTD12	-0.0965321	0.876446	-0.0673111	0.511602
LARP1	0.113118	0.131291	0.137038	0.00468714
TM9SF4	-0.0313662	0.978847	-0.00137773	0.975017
IL6ST	-0.103439	0.901652	-0.0551829	0.373542
IL6ST	0.00797097	0.999788	-0.0173608	0.672514
MPRIP	0.0479411	0.831776	0.0140705	0.733288
TM9SF4	0.0484171	0.797572	0.0219364	0.652678
MRFAP1L1	-0.0926507	0.8659	-0.0329392	0.519205
ANKLE2	0.0215796	0.999788	0.00317917	0.955063
ANKLE2	0.034023	0.851712	0.042872	0.279984
TMEM87A	0.148608	0.464764	0.161741	0.00496109
IFITM3	0.0425182	0.943349	0.0274913	0.387703
TMEM87A	0.0518645	0.768492	0.0606852	0.112886
H2AFV	-0.0422925	0.936913	-0.0671078	0.0802359
H2AFV	0.0563877	0.913946	0.0386648	0.446522
MED13L	0.0590307	0.422106	0.0450012	0.160131
MED13L	-0.070227	0.818063	-0.0554212	0.192603
MED13L	0.0324152	0.968219	-0.00474572	0.945359
INTS1	0.00466343	0.999788	-0.013578	0.736237
ANKRD17	-0.0211192	0.999788	-0.0182198	0.816307
INTS1	0.115075	0.113796	0.12125	0.00301376
OPA1	-0.127204	0.227096	-0.0893462	0.0476752
OPA1	-0.0371481	0.95188	-0.0247017	0.653747
PREPL	-0.0860237	0.737574	-0.0396471	0.58189
PREPL	-0.104494	0.658735	-0.0417358	0.450095
PREPL	-0.102254	0.616039	-0.029311	0.685129
FASN	0.132327	0.099823	0.129949	0.00274672
PSME4	-0.0186234	0.999788	-0.0199608	0.773409
PSME4	0.0251075	0.971773	0.047593	0.0818656
IDS	-0.00256632	0.999788	-0.00751151	0.909781
PSME4	0.0717803	0.709882	0.0213861	0.700104
IDS	-0.0529299	0.889463	-0.0246826	0.737573
ALDH1A1	-0.319177	0.393798	-0.192578	0.16991
EIF1	-0.0342973	0.653266	-0.0381108	0.0964018
PPAP2B	-0.159957	0.188884	-0.137835	0.0230174
EIF1	0.0170938	0.987304	0.0246282	0.490866
COQ9	-0.0169547	0.987813	-0.0141683	0.796867
FBXO21	-0.136341	0.473496	-0.0914864	0.0792087
PPAP2B	-0.0158785	0.999788	-0.0286574	0.730601
FBXO21	-0.0359918	0.941957	-0.0404695	0.244789
FNBP4	0.0754992	0.884277	0.0402738	0.55503
MAP1B	-0.0525294	0.644802	-0.0311184	0.474346
ASXL1	0.0904441	0.473233	0.0391345	0.323731
PLXND1	0.0976683	0.445093	0.0622765	0.0657017
JUP /// KRT17	0.0196137	0.996562	0.0110119	0.825058
ASXL1	0.0433576	0.489023	0.0376064	0.166925
ASXL1	0.0152127	0.994424	-0.00320992	0.946017
PIK3R1	-0.0391024	0.897351	-0.0310929	0.52404
PIK3R1	-0.0435694	0.992826	-0.0169053	0.844071
GCOM1 /// MYZAP /// POLR2M	-0.0206415	0.992826	-0.00246532	0.964721
TUBA4A	-0.116447	0.556324	-0.0504926	0.429818
GCOM1 /// POLR2M	-0.0617897	0.340282	-0.0725159	0.0335029
GCOM1 /// POLR2M	0.00140933	0.999788	-0.00060316	0.992835
MCFD2	-0.0611773	0.906072	-0.0337353	0.571723
MCFD2	-0.0419082	0.877893	-0.0142602	0.769311
NUP205	-0.00592665	0.999788	-0.00564809	0.925557
MTDH	-0.09992	0.832731	-0.053085	0.356772
PIK3R1	-0.186268	0.465427	-0.133986	0.0339185
MTDH	0.0346615	0.999788	0.0684547	0.230708
MTDH	0.0614666	0.776497	0.0849029	0.14453
CAMKK2	0.0611811	0.67241	0.030151	0.284494
DST	0.127746	0.250997	0.116375	0.0313777
DST	0.073782	0.683696	0.0587725	0.238555
ATP2C1	0.0558575	0.891243	0.0408032	0.550549
GALNT10	-0.0258089	0.997372	-0.0543745	0.285181
SMARCA2	-0.0431333	0.805884	-0.0136107	0.693049
SMARCA2	0.0363406	0.831883	0.0355513	0.303234
PBXIP1	0.043966	0.92539	0.0100751	0.855209
GIGYF2	-0.0368039	0.775763	-0.0409544	0.290379
GIGYF2	0.0199202	0.972321	-0.00548898	0.857391
QKI	0.0423477	0.916282	0.00365679	0.942384
QKI	0.298437	0.224422	0.314845	0.00796392
WAPAL	0.00658203	0.999788	-0.00143492	0.983759
QKI	-0.0178414	0.999788	-0.0299551	0.605027
SRSF5	0.0141114	0.999788	-0.0268393	0.744779
WAPAL	-0.0469677	0.943472	-0.0631296	0.294276
SERPINB1	-0.0980352	0.530399	-0.103989	0.132114
MCM3AP	0.0703023	0.750915	0.0575274	0.242778
C18orf32 /// RPL17 /// RPL17-C18orf32 /// SNORD58A /// SNORD58B /// SNORD58C	-0.0880824	0.433946	-0.0708623	0.0544726
MAPK1	-0.0131056	0.999788	-0.00674785	0.88251
LPIN1	0.0230485	0.987304	-0.0119529	0.769362
GNAS	-0.0167282	0.996168	-0.000104262	0.99875
LPIN1	0.125804	0.454691	0.0586139	0.317726
SRCAP	0.00706691	0.999788	-0.000115868	0.998263
LPIN1	-0.0721788	0.815289	-0.0914144	0.0933606
MTMR4	0.0367059	0.992826	0.0849917	0.0772044
UBE3A	-0.0440464	0.944245	-0.0641231	0.0993359
TMEM97	-0.11945	0.36509	-0.0797881	0.128913
ATG4B	0.0732172	0.480062	0.0548043	0.0585144
TMEM97	-0.0236536	0.999788	-0.0460101	0.622929
TMEM97	-0.020595	0.974289	-0.0300831	0.448044
AGRN	-0.0504046	0.703876	-0.0483485	0.154311
LOC101928826 /// TPT1	-0.0040479	0.999788	-0.0124361	0.609048
AGRN	0.142365	0.195881	0.0959789	0.0214918
ANKRD12	-0.072233	0.802404	-0.0788596	0.169805
SUZ12	-0.0170703	0.999788	-0.0516018	0.393072
FNBP1	0.0536756	0.956024	0.0400864	0.30744
ANKRD12	0.0493599	0.874159	0.0373595	0.326594
SLC7A1	-0.0812152	0.727503	-0.0597225	0.118492
HIPK1	-0.0909167	0.81135	-0.0558212	0.378933
SLC7A1	-0.0103287	0.999788	-0.00735087	0.898973
HIPK1	-0.0450304	0.986895	-0.063316	0.338489
GNG12	-0.0206958	0.992826	-0.0612677	0.172886
SLC7A1	0.0600487	0.598717	0.0280043	0.562183
PSMD14	-0.111086	0.113796	-0.101099	0.00697254
ATP13A3	0.0490224	0.986094	-0.00891958	0.894037
NRP1	-0.00190311	0.999788	0.00830117	0.892766
NEK9	0.0129119	0.999788	-0.0268779	0.476432
TXLNA	0.0819842	0.461593	0.102974	0.0174182
RTF1	-0.0581622	0.834149	-0.0546858	0.397542
RTF1	0.00694279	0.999788	-0.0158591	0.70602
KHSRP	0.0505577	0.762281	0.026499	0.434648
MIA3	0.0554362	0.524335	0.0477998	0.14955
CLASP2	0.105721	0.636793	0.121456	0.0274616
OGT	0.0397322	0.967136	0.0143907	0.849688
CLASP2	-0.0574974	0.992826	0.0142086	0.887771
CLASP2	0.122893	0.20356	0.127189	0.0036494
MIA3	-0.0747166	0.793257	-0.0724264	0.0881917
SEL1L3	0.0511883	0.66469	0.0363519	0.257237
BCL2L1	0.0322009	0.929223	0.0548958	0.285852
CHMP7	-0.010843	0.999788	-0.0189751	0.603589
SEL1L3	0.00149566	0.999788	-0.00814124	0.868549
NUP210	0.0173124	0.999788	0.022138	0.521642
NUP210	0.00671378	0.999788	-0.00733477	0.884086
TNPO3	0.038885	0.85493	0.0283493	0.446336
TNPO3	0.0555609	0.685707	0.0319127	0.391768
SGSM2	0.0823646	0.718514	0.0249108	0.576583
TUBB	0.038706	0.896008	0.0632125	0.174834
SGPL1	0.0663203	0.792008	0.0299746	0.548701
SGPL1	0.0578659	0.625288	0.04203	0.227143
VPS13D	0.0512724	0.728543	0.026851	0.447047
VPS13D	-0.0373661	0.708661	-0.0423364	0.103814
LIMCH1	-0.0276116	0.976304	-0.0286248	0.560832
VPS13D	-0.00159162	0.999788	-0.0222262	0.608108
LIMCH1	0.0116535	0.999788	-0.0054158	0.92815
LIMCH1	-0.00288833	0.999788	-0.00859814	0.876601
SCAP	0.0532634	0.652552	0.0697428	0.0575754
TFDP1	0.0196795	0.996562	0.00621198	0.908972
RBL2	0.0952211	0.514695	0.068905	0.0509913
RBL2	-0.0626707	0.970695	-0.0506332	0.311685
FAM98A	-0.120179	0.426302	-0.0897214	0.0209211
GNS	-0.10032	0.416868	-0.118039	0.0364694
GNS	0.00633581	0.999788	0.0382401	0.589152
EPB41L1	0.0273195	0.982084	0.0470342	0.32469
TUG1	0.0289186	0.953049	0.0337389	0.426966
MYO1D	0.130654	0.626358	0.164459	0.0273215
EPB41L1	-0.0284156	0.996713	0.0310299	0.546125
YIPF6	0.0439295	0.588776	0.0276496	0.346018
YIPF6	0.062654	0.843494	0.0746606	0.198875
YIPF6	-0.0391082	0.898789	-0.0345324	0.266806
YIPF6	-0.0243009	0.992826	-0.0438734	0.214717
SULF1	0.0261633	0.965847	0.0107616	0.767362
CREB3L2	-0.0148517	0.999788	-0.0294638	0.572624
MIR4800 /// MXD4	0.074762	0.507379	0.0691742	0.062715
MIR4800 /// MXD4	0.0221024	0.999614	0.018677	0.599738
KDM1A	-0.0324802	0.963719	-0.0288194	0.689827
POFUT1	-0.00545259	0.999788	-0.0109454	0.824329
TBC1D1	0.0463504	0.725794	0.026019	0.512309
EIF2B5	0.0466094	0.720639	0.0593777	0.0455367
TMED10	-0.0301361	0.996974	-0.0145144	0.829315
SULF1	0.0054888	0.999788	0.0108044	0.899148
SULF1	0.0258034	0.995105	0.00357928	0.969493
KHNYN	0.00888015	0.999788	-0.0229316	0.607111
KHNYN	0.0699314	0.611276	0.0456131	0.167746
FAM168A	-0.0322242	0.928116	-0.0277001	0.567642
CLIP3	0.0438072	0.906072	0.0561808	0.18573
ZSWIM8	0.160217	0.0247763	0.140727	0.0031102
AMPD2	-0.0104711	0.999788	-0.00504468	0.929682
ATP2A2	-0.035454	0.986803	-0.000443002	0.994597
ATP2A2	-0.0272844	0.962808	-0.0131429	0.744236
ACTB /// ACTG1	-0.0448371	0.984537	0.0211339	0.618019
MYO1B	0.0226455	0.992826	0.0173296	0.690984
MYO1B	0.0628575	0.496495	0.0657813	0.0122129
ZNF292	-0.00786558	0.999788	-0.0174899	0.664288
FEM1B	0.0140031	0.999788	0.0275656	0.550315
ZNF292	0.0884993	0.905626	0.0848417	0.321919
ZNF384	0.0705819	0.502086	0.0362305	0.143922
FAM21A /// FAM21C /// LOC101930591	-0.0185476	0.992826	-0.0282811	0.611947
DESI2	0.0545794	0.944245	0.0361776	0.489919
MYH10	-0.0938348	0.353699	-0.0851205	0.0528031
FEM1B	-0.00489426	0.999788	0.0220207	0.471736
FEM1B	0.0187246	0.987304	0.0113011	0.792913
EP400	0.0571447	0.814979	0.0414408	0.2404
EP400	0.0599438	0.626358	0.0269157	0.418033
NOTCH2	-0.022685	0.996713	-0.0676562	0.176187
GART	-0.0226165	0.982042	-0.0204137	0.611806
GART	0.0507956	0.975517	0.0109342	0.792662
CMTR1	0.0112997	0.999788	-0.00356956	0.942897
USP24	0.00193206	0.999788	0.00933681	0.815711
TCF4	-0.229132	0.566607	-0.181182	0.0159571
ATP6V0A1	0.0254097	0.962808	0.0539943	0.0477024
ATP6V1G2-DDX39B /// DDX39B /// SNORD84	-0.0766138	0.366183	-0.0754602	0.0123944
TCF4	-0.137375	0.0882731	-0.1238	0.00551648
TCF4	-0.0697974	0.871411	-0.119798	0.0442991
TCF4	-0.0795522	0.797979	-0.116452	0.0476953
USP24	0.0640859	0.944245	0.0680469	0.115115
SBF1	0.0116282	0.999788	0.00430255	0.926357
LOC100996724 /// LOC100996761 /// LOC101929792 /// LOC101930416 /// PDE4DIP	-0.0394553	0.918209	-0.0464708	0.369026
RPS3A /// SNORD73A	-0.102581	0.627389	-0.0619792	0.0481279
LOC100996724 /// LOC100996761 /// LOC101929792 /// LOC101930416 /// PDE4DIP	0.00845567	0.999788	0.00492063	0.918873
SBF1	0.0348542	0.920423	0.0609441	0.222986
EMC1	0.0114756	0.999788	0.00378562	0.936863
EMC1	-0.0147907	0.994481	-0.0112856	0.742172
EMC1	0.0234474	0.999788	0.00807949	0.836403
RDX	-0.114909	0.674285	-0.0784533	0.118286
RDX	-0.165829	0.51096	-0.0968617	0.0702259
VGLL4	0.0810613	0.548412	0.0234323	0.624323
FAM102A	0.067128	0.553038	0.0756856	0.0933899
CDK11A /// CDK11B	-0.0516562	0.926007	-0.0443939	0.519409
ZC3H13	-0.114577	0.577523	-0.11443	0.111089
UBE3B	0.0259531	0.992826	0.0237376	0.597709
UBE3B	0.00435099	0.999788	0.0226904	0.409381
METTL13	0.0112276	0.999788	-0.0133809	0.729996
PCMTD2	0.135098	0.660221	0.158704	0.015627
METTL13	-0.0475916	0.633828	-0.0587984	0.0397841
TOR1AIP1	-0.177445	0.333038	-0.151447	0.00659249
TOR1AIP1	0.0290554	0.972992	0.0265019	0.566953
MICU2	0.0866246	0.875056	0.0589057	0.445658
IMP4	-0.0864433	0.475096	-0.0618097	0.241371
PDLIM5	-0.0478861	0.901652	-0.092532	0.0313777
6-Sep	-0.00945074	0.999788	-0.00265929	0.940142
GLYR1 /// SEPT6	0.0226633	0.999788	-0.0159179	0.842535
6-Sep	0.0311272	0.883914	0.0429582	0.141565
SCAMP1	-0.0490723	0.812524	-0.0388662	0.382323
SCAMP1	-0.311276	0.348771	-0.175865	0.0369246
ELF1	0.0688338	0.872019	0.04479	0.298853
ZCCHC24	0.0711936	0.516977	0.0266459	0.452477
ELF1	-0.0613706	0.934056	-0.0708205	0.120764
KIAA0930	0.0839463	0.76402	0.0446997	0.603359
PDCD11	-0.0272182	0.987304	-0.0122994	0.732521
ZCCHC24	0.131525	0.232015	0.13378	0.0115048
PDCD11	0.0854826	0.380834	0.046001	0.17026
SCAMP1	-0.0604853	0.773839	-0.0523404	0.297139
YWHAQ	-0.0645459	0.620943	-0.0524536	0.0651072
KIAA0368	0.035796	0.982084	0.0302112	0.394088
KIAA0368	-0.0655505	0.953049	-0.0156661	0.831725
GTF3C2	0.0329272	0.855424	0.00476911	0.909324
RBM38	0.0219829	0.987304	0.0128272	0.72459
HMGXB3	0.0104811	0.999788	-0.0100732	0.841513
GRPEL1	-0.0810529	0.421208	-0.0595745	0.126873
RPS2 /// SNORA64	-0.0282249	0.828919	-0.0149104	0.673563
GRPEL1	-0.0965754	0.304958	-0.068879	0.0791951
TRIM33	-0.0887914	0.677599	-0.0976813	0.0695127
TRIM33	0.017131	0.991796	-0.0107753	0.812662
CENPB	0.135916	0.298171	0.133151	0.0138072
SNRNP27	0.0221537	0.987304	0.034466	0.231378
IP6K1	0.00867358	0.999788	-0.000178742	0.996535
SNRNP27	0.016825	0.995105	0.0195739	0.638978
KIAA0232	0.0298866	0.942277	0.0171664	0.744223
CERS6	-0.0252925	0.992826	-0.00310766	0.974012
NBEAL2	0.0620776	0.718359	0.0806422	0.0568021
GPRC5A	0.0235043	0.999788	0.00827488	0.91874
NEDD4L	-0.0584237	0.834073	-0.027137	0.571164
CERS6	-0.067411	0.9173	-0.0182783	0.791067
KBTBD2	0.00775289	0.999788	-0.0100305	0.820393
NEDD4L	-0.0407655	0.98335	-0.0219705	0.818903
LYPLA1	-0.0991735	0.69673	-0.114785	0.057127
SECISBP2L	0.0920737	0.612086	0.0711231	0.250052
SECISBP2L	-0.145748	0.814979	-0.0971294	0.175594
KAT6B	-0.0137626	0.999788	-0.0160094	0.586223
KIAA1279	-0.0438487	0.953049	-0.00196205	0.974801
HNRNPDL	0.164973	0.620943	0.172538	0.0531461
YTHDC1	-0.0464948	0.975706	-0.0307492	0.546125
CLUH	0.0438841	0.892161	0.00557558	0.88646
TFE3	-0.00416662	0.999788	-0.0415859	0.450564
SPRED2	0.0520657	0.970695	0.0679524	0.246171
SUCLG2	-0.205264	0.573466	-0.187413	0.00893758
SPTSSA	-0.0746697	0.959207	-0.0288551	0.696346
AZIN1	-0.203155	0.339562	-0.162099	0.00618858
KAT6B	-0.0428825	0.965747	-0.0733621	0.294358
CD59	0.0645807	0.844447	0.0270665	0.752571
FN1	0.0646818	0.933668	0.0424642	0.588918
SETD3	-0.0110054	0.999788	-0.0400242	0.170205
SPRED2	0.0345756	0.914536	0.0345977	0.286226
DNAJC13	-0.0327623	0.995163	0.00615219	0.877012
SPAG9	-0.230974	0.513594	-0.140209	0.00943663
NIPBL	0.000482196	0.999788	-0.00532292	0.915637
SPAG9	-0.0511817	0.950781	-0.0344622	0.452247
AVL9	-0.0141477	0.999788	0.0172187	0.796697
MICAL2	0.0436635	0.94113	0.064353	0.239702
MICAL2	0.0119925	0.999788	-0.00321539	0.976884
AVL9	-0.0898673	0.903498	-0.0715397	0.142657
AVL9	-0.0568426	0.446715	-0.0588682	0.0827116
ACAP2	0.0151726	0.999788	0.015831	0.766721
ACAP2	-0.0279735	0.992826	-0.0146033	0.588162
RMND5A	0.0040942	0.999788	-0.0129263	0.707081
RMND5A	-0.0090858	0.999788	-0.000806705	0.992775
SPECC1L	0.0445178	0.85493	0.00311201	0.94709
TPM4	0.0140375	0.999788	0.059365	0.212117
RMND5A	0.0816421	0.745261	0.0883808	0.0159812
NIPBL	0.0533558	0.92539	0.00521812	0.93269
FAM89B	0.0550613	0.606225	0.0545682	0.037043
GPATCH8	0.0429685	0.973811	0.0296292	0.416566
FYN	0.00484178	0.999788	-0.0727682	0.33488
GPATCH8	0.00652121	0.999788	-0.000498207	0.989957
COL5A1	0.0597071	0.602766	0.0396548	0.28619
COL5A1	0.00739262	0.999788	-0.0106014	0.834219
DNAJC8	-0.143245	0.158819	-0.117357	0.00519181
DNAJC8	-0.0871509	0.348771	-0.0819346	0.0913258
KDM4B	-0.03467	0.994424	-0.0191795	0.786155
SETD2	0.0194221	0.997645	0.00263506	0.969534
TENC1	0.157114	0.168974	0.138998	0.0154753
KDM4B	0.0672138	0.401076	0.0524709	0.128215
KDM4B	0.135261	0.347323	0.0910486	0.103965
MAPK1IP1L	-0.0173013	0.999788	-0.0433341	0.175533
6-Mar	-0.0131445	0.999788	-0.00447505	0.942856
FCF1 /// MAPK1IP1L	-0.0962767	0.8373	-0.124972	0.0613297
ADO	0.00741217	0.999788	0.00503987	0.928996
CEBPB	0.0491278	0.975517	0.0248261	0.8358
ADO	0.125067	0.198583	0.127681	0.011993
DIP2C	0.174793	0.13777	0.126849	0.0216053
DIP2C	0.0420948	0.859837	0.0183034	0.638978
MAU2	0.0765972	0.431631	0.0593282	0.0992969
PICALM	0.0458473	0.852927	0.0400456	0.338692
TMEM131	0.0771564	0.875056	0.0821474	0.0196472
MOAP1	-0.190924	0.100926	-0.142407	0.0138072
MXRA7	-0.0232673	0.960993	-0.0450102	0.163508
GPD1L	-0.0552012	0.536591	-0.046266	0.168992
PICALM	0.0138194	0.999788	-0.022887	0.729426
CARM1	0.0964563	0.306821	0.099176	0.00492563
USP33	-0.137334	0.674285	-0.105407	0.088832
DDX3X	0.0110742	0.999788	0.0135886	0.763892
DDX3X	0.00762591	0.999788	0.070525	0.375298
ARAP1	0.102445	0.139074	0.073334	0.0196472
ATRN	-0.0121503	0.999788	0.0138771	0.807856
PIP5K1C	0.0938207	0.302266	0.0937974	0.0120867
UBE2E1	-0.138901	0.37085	-0.108491	0.0992086
SMARCA4	0.122857	0.472782	0.139179	0.0260919
PDE8A	0.035872	0.929838	0.0195181	0.764705
PDE8A	0.10553	0.90186	0.0917691	0.394027
SPIDR	-0.0101382	0.999788	-0.00199893	0.962913
H2AFX	-0.0101496	0.999788	-0.0245238	0.323022
H2AFX	0.00814772	0.999788	0.00597943	0.879906
SPG20	-0.0786868	0.953049	-0.0287672	0.433521
DESI1	0.0424823	0.505277	0.0465286	0.0416546
DESI1	0.0358839	0.707485	0.0273009	0.314866
LSM12	-0.090911	0.877152	-0.0724234	0.0827524
NEK7	-0.0864593	0.944245	-0.0913674	0.308276
LCN2	-0.0136456	0.999788	-0.0407853	0.301428
LSM12	-0.0302603	0.929663	-0.00335138	0.947747
WEE1	-0.0207537	0.992826	-0.0343749	0.451157
ZNF24	-0.0352985	0.923392	-0.0406445	0.255026
MEF2A	0.054731	0.950781	0.0526084	0.236948
ATP11B	0.0577822	0.952259	0.0626952	0.0551428
C18orf32 /// RPL17 /// RPL17-C18orf32 /// SNORD58A /// SNORD58B /// SNORD58C	-0.0913543	0.437957	-0.0759602	0.0702259
DOCK9	-0.00213688	0.999788	0.0368633	0.646091
CHD1L	0.0585074	0.583335	0.0422322	0.23689
CDC34	0.0873594	0.348771	0.109792	0.014452
FLAD1	0.0466715	0.734624	0.0636812	0.0450855
PHIP	0.108504	0.658865	0.0726091	0.174048
AIM1	-0.0173283	0.992826	-0.0370118	0.304318
ZNHIT3	-0.0479468	0.974192	0.00247024	0.972763
ZHX3	0.0254713	0.992826	0.013839	0.611804
FRYL	0.267739	0.206391	0.258723	0.00308457
BRD3	0.00420301	0.999788	-0.00413656	0.930964
FRYL	0.137182	0.100926	0.11967	0.00518185
STAT5B	0.0741501	0.354047	0.0513534	0.0859664
STAT5B	-0.0203812	0.987304	0.00465895	0.888801
CAP2	-0.13561	0.475492	-0.0678966	0.193394
HPCAL1	0.0367367	0.905203	0.0460254	0.280528
RPRD2	0.0885	0.408739	0.0647687	0.0845383
CAP2	-0.17221	0.244771	-0.105425	0.0675156
PRKAR1B	-0.0162766	0.994481	-0.0203294	0.563352
SCRIB	0.0674626	0.738072	0.0189473	0.727167
ZNF451	-0.0238595	0.999788	-0.00951431	0.932758
SPRY1	0.0405917	0.711143	0.0344314	0.217908
PRKAR1B	0.0728994	0.67241	0.111516	0.0253956
SORL1	-0.0244464	0.992826	-0.0294178	0.5536
DENND5A	0.0986292	0.527818	0.0857294	0.129851
CTSZ	-0.045086	0.84787	-0.0656131	0.0553965
BOP1 /// MIR7112	0.0453566	0.771645	0.0764227	0.0226296
KCTD2	-0.00389739	0.999788	0.0178136	0.656201
STK38L	0.00500976	0.999788	0.00138219	0.978755
MAP4	0.00912483	0.999788	-0.0297127	0.329214
MAP4	0.0391616	0.965747	0.0289172	0.54925
DLAT	-0.00784077	0.999788	-0.00946671	0.853941
SMCHD1	0.0721569	0.950781	0.0701503	0.128287
ENDOD1	-0.13443	0.613192	-0.0817097	0.246383
CHD8	0.0528493	0.67142	0.0879751	0.00853419
STK38L	-0.018503	0.963719	-0.0186305	0.597101
ENDOD1	0.0367407	0.992826	0.0467484	0.509816
TMEM259	-0.00201765	0.999788	-0.0191228	0.752537
TMEM259	0.00191174	0.999788	-0.00324392	0.941921
MGRN1	0.10261	0.283808	0.0857975	0.0238342
SMCHD1	0.0411703	0.90177	0.0477721	0.370838
RPS17	0.00906238	0.999788	-0.0178873	0.588547
SMCHD1	0.0368163	0.987304	0.0307636	0.332953
CAST	0.00804917	0.999788	0.0181616	0.63967
GAPDH	-0.0320464	0.814979	-0.0199827	0.55334
OSBPL8	-0.0731572	0.97336	0.0100028	0.932712
AQR	0.0617643	0.633987	0.0863179	0.0284541
AQR	0.0210218	0.992122	0.0180411	0.712581
OSBPL8	-0.0332533	0.999788	-0.0499792	0.528519
CAST	-0.022092	0.992826	-0.042344	0.368511
PTPRC	-0.364217	0.242175	-0.253761	0.00348867
PTPRC	-0.123213	0.812524	-0.138974	0.182465
RRAS2	-0.109702	0.399451	-0.137067	0.0108989
RRAS2	-0.0188585	0.994424	-0.0268926	0.49987
ARID4B /// RBM34	-0.0588105	0.846537	-0.0320338	0.434743
IGJ	0.000677999	0.999788	-0.0100244	0.84821
MIR4680 /// PDCD4	-0.109113	0.310084	-0.121678	0.0063993
MIR4680 /// PDCD4	-0.0855359	0.659363	-0.110888	0.014452
DAZAP2	-0.00940192	0.999788	0.00898594	0.881637
HMGXB4	0.0813332	0.295358	0.0785247	0.0755247
HMGXB4	0.00422781	0.999788	0.0147138	0.715982
WDFY3	0.0195979	0.986803	0.0115572	0.775907
AUTS2	-0.00238519	0.999788	-0.036331	0.701075
UQCRC2	-0.161957	0.142811	-0.129527	0.00224208
ZZEF1	0.00762627	0.999788	0.00903781	0.905865
WDFY3	-0.0191085	0.98841	-0.0176915	0.629966
MRPS31	-0.0386521	0.992826	-0.0136834	0.79955
MRPS31	-0.310123	0.258876	-0.196534	0.0101264
NUDT3	0.152825	0.821952	0.140593	0.090384
WDFY3	0.100357	0.659509	0.111287	0.0188693
AKT3	-0.0268749	0.884277	-0.0155859	0.648815
NUDT3	0.0752672	0.4716	0.0439649	0.234348
AKT3	-0.0185974	0.992826	-0.0584235	0.102294
PTPN11	0.00409529	0.999788	-0.0051378	0.922767
DTX4	0.0873837	0.596465	0.0513619	0.312318
RCOR1	-0.0324103	0.992826	-0.0516752	0.135622
BTN3A2	-0.011523	0.999788	-0.0265374	0.557937
ARID5B	0.0547493	0.787505	0.0483925	0.400413
CHD9	0.0083337	0.999788	0.00631749	0.931825
CHD9	0.151557	0.376164	0.0784929	0.140271
ZNF609	0.0749571	0.351554	0.0491674	0.157054
ZNF609	0.0406565	0.937939	0.0184673	0.620435
TMEM194A	-0.000202056	0.999788	-0.001147	0.973362
ZNF609	0.00409512	0.999788	-0.0250666	0.380445
TMEM194A	0.0468561	0.735135	0.0403352	0.161122
TMEM41B	-0.0413064	0.822752	-0.0430722	0.185195
TMEM41B	-0.010029	0.999788	0.00997671	0.839696
CHN1	-0.172727	0.0458015	-0.144775	0.00324757
STX10	0.0431235	0.785938	0.0351662	0.214341
HNRNPC	0.0248045	0.968219	0.0208804	0.709027
EXOSC7	-0.100003	0.324267	-0.0566171	0.180498
PKN2	0.016315	0.999788	-0.00622125	0.923707
PKN2	-0.0887845	0.81142	-0.0724357	0.158133
EXOC3	-0.0141505	0.999788	-0.0132043	0.777492
STX7	-0.0682023	0.762281	-0.066019	0.194773
STX7	-0.167709	0.327991	-0.104277	0.0362229
UFL1	0.0395961	0.999788	0.0507591	0.494719
UFL1	-0.223561	0.213959	-0.16525	0.00496109
TNPO1	-0.0321036	0.986895	-0.03663	0.494719
QKI	-0.00259544	0.999788	-0.0332391	0.262877
WWP1	-0.0546242	0.992122	-0.0424834	0.498546
WWP1	-0.233154	0.44013	-0.123706	0.127537
TUBA1B	-0.00606833	0.999788	0.0383885	0.374931
PTPLB	-0.00531941	0.999788	0.0139651	0.826561
HIVEP2	-0.0426199	0.848333	-0.0343624	0.452019
HIVEP2	-0.025924	0.951584	-0.0422212	0.302303
MAPK1IP1L	-0.0961748	0.342262	-0.0912845	0.0196472
MAPK1IP1L	-0.0714461	0.853095	-0.0327181	0.577208
BRE	0.00910522	0.999788	-0.00298789	0.924804
RFTN1	-0.0151541	0.99909	-0.0452479	0.339509
RRAS	0.0515873	0.879234	0.0718795	0.148807
DHX29	-0.0511525	0.923126	-0.0340519	0.339432
	0.0265582	0.954439	0.0395246	0.183773
EHBP1	-0.259893	0.312142	-0.175823	0.0135156
RHOBTB1	0.0581302	0.8373	0.0485843	0.385664
SNX4	-0.0972471	0.800983	-0.0628428	0.167728
EHBP1	-0.165395	0.107408	-0.120375	0.0220901
TPM2	0.0511197	0.884277	0.0321202	0.478973
ZCCHC14	0.0368327	0.992826	0.0149051	0.745639
TSFM	-0.0517977	0.3313	-0.0532174	0.0149998
IL1RN	0.0154807	0.996713	0.00826245	0.870038
LHFPL2	0.0447895	0.822658	0.0421985	0.466907
IL1RN	-0.0139478	0.996713	-0.0324448	0.216673
JADE2	0.0924053	0.401086	0.0792812	0.149288
LOC101060363 /// PPIA	-0.0333791	0.975356	0.00981678	0.834419
PVR	-0.0583483	0.791653	-0.0362789	0.573937
FKBP15	0.0131072	0.995742	0.00545673	0.850727
TUBB4A	0.10964	0.495084	0.149565	0.0228082
TIPARP	-0.0434434	0.908752	-0.0510335	0.198477
SMURF1	0.043208	0.879234	0.0460745	0.11749
SPARC	0.0158481	0.999788	-0.0204917	0.730218
SMURF1	0.0115241	0.998544	0.0152728	0.638369
CAMK2G	0.0352471	0.970695	0.0254582	0.750505
ELN	0.0717379	0.713277	0.065106	0.0367734
HLA-DQA1 /// HLA-DQA2 /// LOC100509457	0.0770733	0.886668	0.132166	0.108703
ATM	0.0482457	0.991796	0.0454834	0.331662
METAP1	-0.00292402	0.999788	-0.00589696	0.895332
DHX30	-0.000130919	0.999788	0.0347562	0.393879
CEP68	-0.0176003	0.999788	-0.0582566	0.442529
LOC101930150 /// NF1	-0.0646734	0.594781	-0.0645806	0.0939841
CEP68	-0.0461779	0.903944	-0.0439767	0.476952
LOC101930150 /// NF1	0.0354049	0.960993	0.0410978	0.310921
TBL2	-0.000276708	0.999788	-0.0120836	0.75272
PPP1R14B	0.0857667	0.444935	0.0958739	0.0324631
EPB41L3	0.0534095	0.945989	0.0749702	0.107873
LMF2	0.0268075	0.998301	0.0211977	0.433588
SLC25A44	-0.0130492	0.999788	-0.00306654	0.940732
ZNF3	0.0779572	0.650146	0.0737972	0.120358
TBL2	0.00994995	0.999788	0.0291172	0.486418
PPM1H	-0.00070884	0.999788	0.0449067	0.24159
LIMS1 /// LIMS3 /// LIMS3L	-0.0301719	0.974551	-0.0676553	0.150658
PIK3CB	-0.0932991	0.408739	-0.0872503	0.0550584
KDM3A	0.0673017	0.944245	0.0512532	0.34077
DDHD2	-0.138796	0.476666	-0.137717	0.0314756
NUP188	0.0747888	0.612086	0.0522775	0.128421
LRBA	-0.0373533	0.934056	-0.0377176	0.35771
MDN1	0.0244748	0.992826	0.0016631	0.978411
PCCB	-0.107787	0.41802	-0.0585202	0.320443
CRY2	-0.00877802	0.999788	-0.0315207	0.513921
RNF4	0.00155174	0.999788	0.00693367	0.902472
FAM134C	-0.00185412	0.999788	0.00345681	0.941256
10-Sep	0.0874276	0.957388	0.0585023	0.605198
SCAMP5	0.0034363	0.999788	0.0210111	0.556597
MIR4315-1 /// MIR4315-2 /// MIR6080 /// PLEKHM1 /// PLEKHM1P	0.00393432	0.999788	-0.00171215	0.969259
TLN2	0.0612769	0.569764	0.0440258	0.0488203
BICD2	0.0149752	0.999788	0.0715603	0.0697732
TLN2	0.00653081	0.999788	-0.0179114	0.678882
ZCCHC11	-0.0263143	0.992826	-0.0102063	0.841658
PNPLA2	-0.0454723	0.969436	-0.0803161	0.0650737
LOC102724229 /// RASA4 /// RASA4B	0.0631798	0.903065	0.0542094	0.509478
LOC102725198 /// RASA4 /// RASA4B /// RASA4CP	0.0791555	0.707485	0.0968578	0.0929838
MSL1	-0.03891	0.98614	-0.0462493	0.373186
NUP160	0.0579101	0.959258	0.0728491	0.0340404
CAMSAP1	0.0656171	0.884277	0.0559925	0.132107
CAMSAP1	-0.010388	0.999788	-0.00511719	0.915678
CAMSAP1	-0.0239077	0.948221	-0.0365354	0.221284
MFAP4	0.000162953	0.999788	-0.0174871	0.609048
LARP4	-0.0529852	0.923244	-0.0544987	0.296122
MICAL3	0.217872	0.0711848	0.189343	0.00309669
EIF3K	-0.124628	0.507842	-0.0751347	0.220206
PLEKHM1	0.0537595	0.531506	0.0462015	0.0877508
PAPOLA	0.05972	0.814979	0.0352446	0.585188
PHLPP1	0.14952	0.553033	0.178645	0.00698907
PAPOLA	-0.0638967	0.821832	-0.0328943	0.645473
SREK1	0.0398181	0.947517	0.0348844	0.469175
JMJD6	0.108516	0.558256	0.0996959	0.149032
JMJD6	0.23494	0.282243	0.167314	0.0959639
RND3	-0.034767	0.970695	-0.0525661	0.478258
TUG1	0.0783837	0.898474	0.0647296	0.306674
PHF2	0.159681	0.130475	0.138217	0.00119295
DLG3	0.0409634	0.78848	0.039408	0.213577
DLG3	-0.00262266	0.999788	0.00045713	0.995396
DLG3	0.0016502	0.999788	-0.00394383	0.911263
SYNM	-0.0057542	0.999788	-0.0242662	0.576478
ANKRD46	-0.162953	0.429895	-0.105428	0.0896562
MEG3	-0.126691	0.86275	-0.0790028	0.591237
KIAA0226	0.101017	0.302266	0.0878135	0.0147242
RPL13 /// SNORD68	0.0218055	0.992826	0.021578	0.67116
KIAA0226	0.0676375	0.529647	0.0301406	0.345029
C16orf45	0.025048	0.994481	0.0583135	0.403235
GM2A	-0.0124804	0.999788	-0.00438076	0.95196
ARHGAP19	-0.0345307	0.985555	-0.0631739	0.208589
NME4	0.0609177	0.892559	0.056361	0.109963
PIK3R4	-0.18286	0.390522	-0.15124	0.0141321
MAOA	-0.109419	0.597234	-0.127488	0.0842054
RNF115	-0.108819	0.552611	-0.0590967	0.148083
RCHY1	-0.0153492	0.947302	-0.0131929	0.584836
BBS4	-0.0450805	0.767558	-0.0298237	0.40371
BBS4	-0.067003	0.796443	-0.0388984	0.375192
CEP170 /// CEP170P1	-0.0533073	0.981061	-0.0109348	0.862191
ANKS1A	0.0123513	0.999788	-0.00369718	0.946111
MKL1	0.00584179	0.999788	0.014669	0.662024
RCHY1	-0.0983106	0.923392	0.011903	0.87546
PPP1R16B	0.113006	0.232015	0.103665	0.0388251
UBE2N	-0.21983	0.244771	-0.166899	0.000883393
CLASP1	0.0215341	0.996661	-0.00883409	0.911247
PCGF3	0.036661	0.901652	-0.00532785	0.9063
MON2	-0.0382253	0.987304	-0.0150634	0.823638
MON2	-0.00964701	0.999788	0.0123937	0.816307
UBR2	0.00628381	0.999788	-0.00536811	0.901223
CAMK2G	-0.0404599	0.944245	-0.0356028	0.648731
LOC100996668 /// ZEB1	-0.21824	0.527818	-0.153177	0.0204668
TCF7L2	0.0740285	0.914536	0.0347931	0.583778
UBR2	-0.0112281	0.999788	-0.0242344	0.549482
TCF7L2	-0.0372838	0.992095	-0.0744704	0.493079
TCF7L2	0.165226	0.514362	0.168535	0.102453
CAMSAP2	-0.0675675	0.611746	-0.0529505	0.191536
LOC100996668 /// ZEB1	0.0318093	0.965506	-0.00253633	0.971542
CAMSAP2	-0.0151123	0.999788	-0.0127854	0.844071
ISG20L2	0.0335357	0.991798	-0.00175682	0.975206
MTG1	0.0486609	0.740076	0.0501305	0.129255
OLFM4	-0.0399215	0.907041	-0.0302303	0.678628
TLE3	0.00826183	0.999788	0.00178735	0.975017
TLE3	0.00497265	0.999788	-0.00178758	0.973362
FAM171A1	0.159519	0.218028	0.135396	0.0117447
ABCA2	0.266624	0.0194302	0.292851	0.0010042
TOMM20	-0.163117	0.3453	-0.113516	0.047488
ZBTB18	-0.00607285	0.999788	-0.011377	0.898213
OBSL1	-0.101038	0.722208	-0.0556554	0.45627
OBSL1	0.0346608	0.967318	0.0836826	0.0940196
SOS1	0.0370894	0.771232	0.0335644	0.164206
PACS2	0.323161	0.00291471	0.310203	0.00054711
KIAA1109	0.0544959	0.974551	0.0437584	0.435383
SOS1	-0.028929	0.992826	-0.0307477	0.383391
RBBP6	0.0273223	0.996713	0.0239398	0.614555
POLR2J	0.0567087	0.980722	0.0217897	0.843984
RBBP6	0.141847	0.280472	0.110356	0.0568021
CIC	0.0270241	0.915252	0.0217592	0.481427
LARP7	-0.125917	0.40259	-0.0875738	0.0328643
CLEC16A	0.0519326	0.431513	0.0663689	0.0163955
YLPM1	-0.0247499	0.997136	-0.0101426	0.865084
FTL	0.0384162	0.677675	0.0330888	0.266752
NCAPD3	0.0608721	0.475453	0.0495509	0.106139
RPL13A /// RPL13AP5 /// SNORD32A /// SNORD33 /// SNORD34 /// SNORD35A	0.0415592	0.706969	0.0236958	0.491131
C1orf216	-0.0120038	0.999788	0.0178534	0.722926
DPY19L1	0.0793312	0.787578	0.0695339	0.216307
DAAM2	0.0473306	0.854584	0.0416294	0.447559
KIAA1033	-0.337265	0.353166	-0.21316	0.00617605
KIAA1033	0.0639649	0.904835	0.0395305	0.374237
TBC1D2B	0.0828081	0.371187	0.041103	0.24841
SORT1	-0.00597127	0.999788	-0.0177915	0.756162
ANKMY2	-0.0936174	0.76823	-0.0565456	0.228945
STX6	0.0012551	0.999788	-0.0209454	0.58782
STX6	0.0614429	0.858301	0.0547086	0.197045
CIT /// MIR1178	0.0397378	0.905147	0.0438878	0.403521
GAPVD1	0.0448686	0.879234	0.0103385	0.847078
NAB2	0.0462717	0.936698	0.0234288	0.413416
GAPVD1	-0.099136	0.693896	-0.0663266	0.0736368
PRUNE2	0.170211	0.0892746	0.162005	0.00276763
PRUNE2	0.106531	0.510037	0.121886	0.0121413
SORT1	0.048546	0.704211	0.0532162	0.246974
NFATC2IP	-0.0266322	0.929223	-0.0224763	0.526884
NFATC2IP	0.0782836	0.340181	0.0480623	0.0940454
SLC1A4	-0.103989	0.524237	-0.145414	0.0149998
SLC1A4	0.0110049	0.999788	0.00507074	0.921215
SERINC5	0.0663722	0.632044	0.0577289	0.130887
JAM3	0.089076	0.291827	0.0843096	0.0408268
AHCYL2	-0.0382602	0.768791	-0.0521559	0.0939841
ASCC3	0.0351611	0.972986	0.0259657	0.52458
CBS	0.0845048	0.431513	0.0764243	0.0366411
DNAJB5	-0.0103587	0.999788	-0.0215738	0.542093
ASB1	0.020325	0.987304	0.0233127	0.425259
ASB1	0.0160749	0.999788	0.0476414	0.332057
DMXL2	-0.0904306	0.740479	-0.0640062	0.25557
PLEKHG3	0.016707	0.999788	0.0302537	0.512546
HEG1	0.108646	0.270461	0.0805227	0.0800689
PLEKHG3	0.0739048	0.633987	0.0560293	0.296122
FUBP3	0.0189842	0.999788	0.0045568	0.971804
PAXIP1	0.03498	0.998544	0.0378604	0.336659
SLC25A6	-0.0489179	0.798395	-0.0379091	0.3823
IGHM	-0.0225322	0.890249	-0.0354836	0.0762112
SYNJ2	0.205204	0.29308	0.198916	0.00874684
PIP4K2A	0.0249473	0.983593	0.0468447	0.188625
MEGF9	-0.0212105	0.992826	-0.0120144	0.795161
MEGF9	-0.156262	0.656567	-0.120405	0.0797889
CKAP5	-0.0223973	0.960993	-0.0282132	0.438816
SLC25A46	-0.0676642	0.84633	-0.0560061	0.296569
DDX52	0.0167974	0.993758	0.0263816	0.584562
FAM175B	-0.0111218	0.998544	-0.00869883	0.816307
POLD3	-0.030388	0.916154	-0.0522615	0.113451
FAM175B	0.0211931	0.992826	0.00521484	0.914309
DNMBP	0.00997414	0.999788	-0.0264125	0.374958
TROVE2	-0.0379831	0.963719	-0.0328585	0.338924
UBXN7	-0.168569	0.431631	-0.134291	0.0570898
PPFIBP2	0.131426	0.222747	0.0979058	0.0433563
RGPD3 /// RGPD4 /// RGPD5 /// RGPD6 /// RGPD8	-0.0176071	0.999788	-0.0264451	0.710221
NCAM1	0.0979319	0.592887	0.0702875	0.203337
RRP1B	0.0167517	0.999788	0.00489661	0.902243
SAMD4A	0.0445507	0.92539	0.0244859	0.646184
RRP1B	0.0793565	0.348707	0.0433457	0.18733
FUBP1	0.115862	0.774565	0.109415	0.0349438
C9orf3	0.124776	0.365768	0.126806	0.0527096
AXIN1	0.0592469	0.973583	0.0199439	0.611947
LRP4	0.0889201	0.704529	0.0413052	0.516836
DCUN1D4	0.0160152	0.999788	-0.0110354	0.834498
TROVE2	0.00200658	0.999788	-0.0158818	0.750732
DCUN1D4	0.00635443	0.999788	0.0187859	0.662186
NBPF1	0.0267112	0.986183	-0.0142283	0.794377
DCUN1D4	0.00271274	0.999788	-0.00692068	0.902084
GRAMD4	-0.012236	0.999788	0.00461937	0.920473
SUB1	-0.0726205	0.703292	-0.0608722	0.296122
PAQR4	0.148702	0.0998643	0.162578	0.00496498
MT1E	-0.0157137	0.999788	-0.0212495	0.762535
ZDHHC18	0.0557456	0.656567	0.0402127	0.279854
MFSD5	0.0372366	0.972557	0.0757332	0.0666876
CDS2	-0.0433508	0.90148	-0.0160711	0.720215
CTBP1	0.0445882	0.953044	0.092071	0.169619
CDS2	-0.0899801	0.734624	-0.0914961	0.0440945
COL14A1	0.00382635	0.999788	0.00942627	0.924452
R3HCC1	0.0471924	0.802024	0.0711228	0.125996
NCOA2	-0.0408219	0.996713	-0.0560799	0.263452
MAPKAPK5-AS1	-0.0169836	0.999788	-0.0136848	0.759613
LOC101928826 /// TPT1	-0.0293395	0.837638	-0.0212503	0.360547
SOS2	0.0891013	0.586748	0.0466702	0.292119
MAPKAPK5	0.0361985	0.970695	0.0606845	0.258618
MED20	0.0812148	0.368188	0.0594805	0.0195474
HMHA1	0.098279	0.633987	0.0640796	0.361002
	0.0422493	0.960993	0.0334769	0.444537
C2CD2	0.0923735	0.518836	0.0594402	0.187269
B4GALT4	-0.0610473	0.500489	-0.0525798	0.249498
KLC1	-0.104584	0.656567	-0.0478668	0.423247
KLC1	0.0142739	0.999788	0.114277	0.132114
PIAS4	0.0292527	0.958939	0.0345641	0.33906
WDR7	-0.150137	0.370901	-0.106308	0.0229239
PIAS4	0.167791	0.476666	0.132068	0.0185647
KLHL18	0.0945821	0.118852	0.0782377	0.0160932
	0.102544	0.435975	0.144038	0.00277288
APOE	0.0483251	0.915174	0.0631032	0.243639
MPHOSPH10	0.00695699	0.999788	0.0258641	0.456527
CCDC69	-0.0231966	0.996661	-0.00974875	0.90176
SEC23A	-0.118366	0.872592	-0.0670238	0.238786
DICER1	0.320158	0.0990303	0.268726	0.00546421
GADD45GIP1	0.00319076	0.999788	0.0112407	0.794696
SLC38A10	0.136648	0.12962	0.118949	0.00732622
GADD45GIP1	0.00331439	0.999788	0.05682	0.243692
ZNF282	0.08341	0.270949	0.0830641	0.0129636
ZZZ3	0.0447736	0.987304	0.0176423	0.745878
SUPV3L1	-0.0348109	0.915174	-0.0333116	0.440217
ABR	0.0123466	0.999788	0.0158587	0.81042
SKIV2L2	-0.0422531	0.8373	-0.0426452	0.191057
CDK19	-0.00748241	0.999788	-0.0338821	0.504609
TTI1	0.0492416	0.834126	0.0457945	0.235624
CDK19	0.0543124	0.954069	0.02585	0.678261
SEC24A	-0.0309778	0.980722	-0.0458658	0.441408
CSTF2T	0.00343429	0.999788	0.0156081	0.685415
SEC24A	0.00459804	0.999788	0.0224502	0.536357
LRRC47	-0.0501185	0.921464	-0.0386179	0.5014
CSTF2T	-0.0389238	0.986094	-0.0493252	0.32469
GRAMD1B	-0.0579108	0.652552	-0.0719907	0.0710207
SLC30A1	-0.0418638	0.992826	-0.0494799	0.575533
DNAJC16	0.0408167	0.941957	0.072254	0.100554
LYPD1	-0.0254586	0.996168	-0.0132717	0.888307
THAP11	0.00365717	0.999788	0.0193856	0.616234
DNAJC16	0.046953	0.903944	0.0471541	0.223098
RPS6KA2	0.112041	0.703292	0.102137	0.117914
MSH5-SAPCD1 /// SAPCD1	0.0298405	0.973146	-0.00472282	0.926071
CBX7	-0.0889769	0.597234	-0.0549722	0.254468
PDZRN3	-0.0174001	0.999788	-0.0163922	0.838468
PHF8	0.0467138	0.553038	0.0284139	0.302695
RECQL	0.00597892	0.999788	0.0100262	0.889623
RECQL	-0.00908971	0.999788	0.00405734	0.942453
DCP2	0.0141622	0.999788	-0.00288738	0.960953
REST	-0.0583637	0.951219	-0.0582803	0.279543
SMYD2	0.0483903	0.684519	0.0290871	0.420198
SMYD2	-0.000586001	0.999788	0.00435059	0.92982
PXDC1	0.0770414	0.524335	0.0338079	0.529636
LSM4	0.0208272	0.992826	0.00465101	0.898109
MISP	0.0401603	0.948399	0.0171321	0.640484
SMC5	0.00675917	0.999788	-0.0062324	0.932762
SMC5	0.00669292	0.999788	-0.00874438	0.911718
TSPYL4	-0.033746	0.982362	-0.00781536	0.9366
FAM21A /// FAM21C /// LOC101930591	0.0374553	0.929418	-0.00259333	0.959703
ATP2B1	0.00472709	0.999788	0.0417144	0.595653
TCF20	-0.0388979	0.957388	-0.0185416	0.728324
RAB3GAP1	-0.0307451	0.911094	-0.0171676	0.606563
RPL13 /// SNORD68	-0.0221784	0.941926	-0.0288068	0.377063
UBXN2B	-0.00671566	0.999788	0.00441656	0.915884
MCF2L	0.118977	0.302266	0.101485	0.0111706
FAM172A	-0.00422917	0.999788	-0.0203525	0.808299
COL6A1	-0.0440662	0.975706	-0.0452085	0.42036
COL6A1	-0.0555479	0.728543	-0.0361239	0.31731
COL6A1	0.00963674	0.999788	0.00306825	0.938998
COL6A1	-0.0249523	0.960993	-0.0210049	0.666579
CEMIP	-0.0176333	0.996974	-0.0274383	0.575447
C2CD5	0.0323918	0.992826	0.035266	0.659131
SLC5A3	0.0719944	0.965747	0.0961149	0.50007
MGA	0.0879031	0.342262	0.071805	0.0790942
VWA8	-0.0592478	0.658925	-0.0605194	0.121696
SLC9A8	0.015555	0.996713	-0.0136114	0.732654
CAMTA2	0.0863435	0.306821	0.0706181	0.0662088
NCAPH	0.0148374	0.999788	-0.00944223	0.745038
GPR116	0.0344164	0.960993	0.0105771	0.89067
GPR116	-0.0110556	0.999788	-0.0400612	0.349403
CTC-425F1.4	-0.101109	0.817638	-0.0462068	0.561945
CALR	0.0888079	0.586748	0.0728927	0.0537103
DYRK4	0.0246317	0.944245	0.00925646	0.862121
POLR2I	0.0550521	0.864114	0.043012	0.493005
TBC1D9	-0.154118	0.385891	-0.115969	0.149601
LINC01278	0.0223103	0.985922	0.00793956	0.839647
PAM	-0.0589145	0.677709	-0.0459965	0.342042
GNPTAB	0.0532734	0.960993	0.0183603	0.862259
TBC1D9	0.010764	0.999788	0.0300637	0.385664
CXorf40B	-0.137285	0.206354	-0.0962568	0.00939312
SYDE1	-0.0251732	0.992826	-0.0349427	0.466901
TM2D1	0.031145	0.944245	0.0195037	0.73946
HIC2	0.0218544	0.992826	0.0117672	0.880208
HIC2	0.00669637	0.999788	-0.0312961	0.538801
HIC2	0.0255251	0.992826	0.0275727	0.552885
NAP1L1	-0.0390798	0.884231	-0.0435545	0.262201
RFNG	0.151172	0.0671366	0.164403	0.00211948
EML3	0.0696341	0.703083	0.047268	0.493005
APBB2	0.0895009	0.134048	0.0714721	0.0195631
CARS	0.0313081	0.977651	-0.00438784	0.942071
APBB2	0.0324503	0.768791	0.0219104	0.444363
RPIA	-0.0139555	0.998544	-0.0329299	0.458787
DENND3	0.0289291	0.90993	0.0247799	0.369351
DENND3	0.00350106	0.999788	-0.0282662	0.570409
LRRC8B	0.0660332	0.930042	0.0861566	0.0791951
ACKR3	-0.117427	0.690377	-0.131442	0.0698962
LRRC8B	0.0206314	0.999788	0.0321974	0.643491
FAM115A /// LOC100294033	-0.168224	0.443663	-0.0594828	0.218259
AHSA2	0.149309	0.673178	0.10954	0.259922
FAM115A /// LOC100294033	-0.127712	0.76402	-0.110875	0.15445
ZDHHC17	0.0259619	0.999788	0.0611464	0.392642
HRAS	0.0836607	0.739981	0.159219	0.00769978
ATF2	-0.0260299	0.999788	-0.00419655	0.970789
APBB2	0.162623	0.232015	0.153312	0.00433176
TLK2	0.0191247	0.952259	0.0276508	0.269279
FBXO9	-0.1392	0.576513	-0.116295	0.0448949
ACTB /// ACTG1	-0.0446007	0.960993	-0.00509092	0.909232
SGMS1	0.0630212	0.992826	0.0884656	0.278184
SYNJ1	-0.223439	0.518836	-0.142527	0.0981096
FBXO9	0.142258	0.394121	0.0720775	0.248673
AHNAK2	-0.0964508	0.68737	-0.072289	0.335325
NACC2	0.118272	0.354047	0.0515405	0.321041
THOC2	-0.0274414	0.996168	-0.0199305	0.665723
MZT2A /// MZT2B /// PHGDH	-0.000819791	0.999788	0.0283415	0.593349
URB1	0.0566244	0.951498	0.000336862	0.996324
TLK2	0.0259538	0.960993	0.0272733	0.374781
HLA-DQB1 /// LOC101060835	-0.0994605	0.762281	-0.0777848	0.497068
HLA-DQB1 /// LOC101060835	-0.0850501	0.839751	-0.13469	0.0456428
MORC3	-0.0266181	0.999788	-0.0241279	0.714173
ANGPTL2	0.0653627	0.541684	0.0620331	0.196092
MARCKS	-0.0322599	0.996671	0.0240776	0.743855
SPIDR	0.0702889	0.377361	0.0769428	0.00875872
ANGPTL2	0.0693916	0.721483	0.0819989	0.138893
KANK1	0.0217674	0.997794	0.00142688	0.97769
CEBPD	0.0191669	0.999788	0.0377302	0.312529
FANCI	-0.0271848	0.965747	-0.0173292	0.69465
FANCI	0.0556067	0.852041	0.0368019	0.329603
TRIM37	-0.142099	0.366538	-0.0906704	0.0886424
PRKCDBP	0.0125082	0.999788	0.00516824	0.932762
TPI1	-0.00796512	0.999788	0.0116309	0.817637
NEDD4	0.0186549	0.992826	0.0188079	0.67504
LOC644172 /// MAPK8IP1	0.130686	0.0837402	0.141898	0.00159143
MAPK8IP1	-0.0211296	0.959599	-0.00658734	0.859532
BBX	-0.0962225	0.879234	-0.0666185	0.311631
BBX	-0.0959936	0.95188	-0.0291062	0.670364
ABHD3	0.0223768	0.999788	0.0331395	0.63242
GATAD1	0.0766606	0.774587	0.0590416	0.175917
RANBP6	-0.0871778	0.721787	-0.074853	0.117392
GOSR1	-0.038148	0.913946	-0.0336538	0.4508
GOSR1	0.0130606	0.999788	0.00561926	0.904174
UTRN	0.0274916	0.838753	0.0211558	0.35251
UTRN	-0.00956709	0.999788	0.00648554	0.865678
TMF1	0.0599407	0.919254	0.0653467	0.130523
THUMPD1	0.00439828	0.999788	-0.00496594	0.936863
ATG12	-0.203239	0.633103	-0.118738	0.0724758
AK022030 /// TROVE2	0.0902493	0.86713	0.0974013	0.0330769
NFRKB	0.00235495	0.999788	-0.0127207	0.803124
NFIB	-0.0438646	0.958432	-0.0814998	0.180793
PLXNA2	0.0220859	0.987304	0.0199326	0.676397
WDR73	0.00580042	0.999788	0.0113795	0.785864
NFIB	0.0935396	0.828919	0.109137	0.194114
NFIB	0.00201895	0.999788	0.0149631	0.726116
SIK3	0.0572117	0.787495	0.0376371	0.563158
ANKRD28	0.076812	0.472782	0.026164	0.528679
ATP2A3	0.0310795	0.994455	0.0383058	0.453445
STAU1	0.00284117	0.999788	-0.0301604	0.344618
RNF19B	0.0146817	0.992826	0.0188307	0.599299
ARHGEF18	0.128734	0.171136	0.0812898	0.0353211
NPTXR	0.0488733	0.957388	0.0497201	0.306674
ATP5D	0.0293111	0.994608	0.0678107	0.351603
ATP2A3	-0.0585428	0.566832	-0.0786654	0.0196472
MED24 /// MIR6884	0.0672307	0.597234	0.0803648	0.0284611
ROCK1	-0.0942305	0.79345	-0.0968714	0.0648792
MAST3	0.176976	0.232015	0.158283	0.0224043
PABPN1	0.111513	0.244255	0.0847126	0.0228787
SET /// SETSIP	0.0188479	0.999788	0.0872508	0.0819575
Y16709	-0.071165	0.936913	-0.0289711	0.675186
RALGAPA1	0.0218858	0.995163	-0.014371	0.827068
COBL	0.159765	0.0247763	0.12805	0.00232439
ZC3HAV1	0.136633	0.518836	0.0409606	0.554372
PRKAR2A	0.0393127	0.897384	0.0399637	0.192935
HAUS5	-0.0390589	0.760418	-0.048363	0.202471
HAUS5	0.0147832	0.999788	-0.014755	0.837635
CD47	-0.0585633	0.413126	-0.0504021	0.0713772
FRMD4B	0.0201369	0.999788	0.0315317	0.570686
ATPAF2	-0.00854864	0.999788	0.00582417	0.915884
TTC28	0.0262104	0.985705	-0.0131675	0.782944
CREB3L1	0.0363839	0.986803	0.0121819	0.715982
CHI3L2	-0.095739	0.575559	-0.0825851	0.310882
NTAN1	0.0403137	0.992826	0.113934	0.00854299
NTAN1	0.0150157	0.999788	-0.0105296	0.88443
ZC3H14	0.0178643	0.996168	0.0219435	0.509757
ZC3H14	-0.0213022	0.999788	0.0220946	0.753097
ZFC3H1	0.103331	0.3313	0.0775278	0.0448549
RUSC2	0.0282036	0.994481	0.0345005	0.442304
MYH10	-0.276925	0.309499	-0.164409	0.0107946
DPT	-0.00693994	0.999788	0.00721387	0.838027
HEG1	0.121211	0.348771	0.113798	0.0203437
PIK3C2A	-0.0642513	0.952259	-0.0741785	0.202134
DPT	-0.020377	0.987304	-0.0441357	0.271509
CYHR1	0.0521179	0.622229	0.0601392	0.0464386
ZFYVE26	0.0523471	0.751868	0.0313836	0.505885
PHIP	0.135829	0.38006	0.0598422	0.21276
OLFML2A	0.0384146	0.76402	0.0244494	0.444342
ITPKC	0.021713	0.992826	-0.0127772	0.838027
YTHDC2	-0.0448338	0.99705	-0.0570527	0.449386
LPCAT4	0.00418731	0.999788	-0.00702855	0.893146
TSR2	-0.00662288	0.999788	0.0104011	0.761914
RPL5 /// SNORD21	-0.0204213	0.947517	-0.0384091	0.107967
ZBTB22	0.0260305	0.94134	0.0143653	0.583991
SLC35D2	0.00668892	0.999788	0.0151101	0.814761
SLC35D2	0.00582525	0.999788	-0.0126563	0.843916
RPL23A /// SNORD42A	-0.0385853	0.773839	-0.0457742	0.206236
WWC1	-0.10939	0.412481	-0.166294	0.0036578
CSNK1A1	-0.210551	0.157915	-0.162045	0.000883393
EEF1D	0.073446	0.455375	0.0958047	0.0258138
DNAJC9	0.0156594	0.999788	0.0159661	0.619656
LOC100272216	0.380983	0.04264	0.322187	0.00347976
TAF4	0.083635	0.8659	0.0880463	0.0993282
CRTC1	-0.00159039	0.999788	-0.0228008	0.434465
DNAJC9	-0.0312068	0.997744	-0.00756953	0.893529
PRKCA	-0.0461716	0.849699	-0.069319	0.128421
GPR126	-0.0223742	0.99909	-0.0319477	0.617914
AIF1	-0.0234699	0.999788	-0.0277303	0.772174
TMCC2	0.139259	0.112174	0.153026	0.000883393
DNAJC2	-0.0366379	0.944245	-0.0349834	0.52458
RQCD1	0.0253613	0.992826	0.0318794	0.436128
ANGEL1	0.0838543	0.315119	0.0744646	0.0955499
UNC5B	0.120797	0.169366	0.12933	0.00507958
ACTR3	-0.0709445	0.443663	-0.0536722	0.198893
ACTR3	-0.0421918	0.978676	-0.0262767	0.709027
STARD13	0.0306089	0.944245	0.0119106	0.839338
TSR3	0.0342371	0.987304	0.116203	0.024535
TSR3	0.0685714	0.765323	0.0899294	0.1347
ATP8A1	0.16723	0.325938	0.140704	0.0262763
TNIK	-0.0303664	0.987304	-0.0609609	0.283498
CAMK2A	-0.0257503	0.981882	-0.0368551	0.281427
TNIK	-0.122193	0.292181	-0.1122	0.0179958
COL4A5	0.100547	0.760418	0.0761754	0.266952
PIKFYVE	-0.0530083	0.987304	-0.0565829	0.32979
SQSTM1	0.0269184	0.99909	0.0357837	0.525766
SLC43A3	0.0439155	0.762281	0.0228325	0.523495
	-0.0138715	0.996713	-0.0305447	0.425177
ATG4A	0.0250086	0.858371	0.0140529	0.583991
NEK3	0.0534928	0.953049	0.0441397	0.642793
KLHL9	0.00451297	0.999788	0.0188024	0.501967
UHRF1BP1L	-0.194083	0.379668	-0.146595	0.0139111
SLC36A1	0.00932263	0.999788	-0.0112313	0.809376
UHRF1BP1L	-0.000180974	0.999788	0.0144709	0.565432
SNRNP70	-0.0226674	0.99568	-0.0313659	0.402322
TSPYL5	0.0102306	0.999788	0.0449812	0.421922
MFAP3	-0.00990842	0.999788	-0.0532836	0.262628
ZNF473	0.0340209	0.934056	0.02673	0.617088
OLFML2B	0.0446427	0.889222	0.0248036	0.625891
MED8	0.0432043	0.958432	0.0355918	0.698227
MED8	0.0364064	0.921042	0.00482731	0.905648
UBE3A	-0.0188537	0.999788	-0.0105869	0.877324
GCSH /// LOC101060817	-0.067929	0.889463	-0.0643916	0.222428
ZNF473	-0.0113159	0.999788	-0.042189	0.378331
OLFM1	-0.206889	0.109402	-0.143247	0.0446543
MCAT	-0.0184965	0.996974	0.0203839	0.599212
GCSH /// LOC101060817	-0.0646395	0.764281	-0.0313973	0.537656
BTG3	-0.0129625	0.999788	-0.00802241	0.920755
TIAM1	-0.0576247	0.886995	-0.0663913	0.12809
PTPN2	0.00741062	0.999788	-0.010159	0.836994
PTPN2	-0.115022	0.653606	-0.0382852	0.479453
ARID5A	0.0401495	0.986094	-0.015245	0.852573
SNAI2	0.00927611	0.999788	0.0258132	0.390064
SS18L1	0.0375409	0.975517	0.0175038	0.715354
PSKH1	0.00798638	0.999788	0.0125858	0.693334
GSAP	-0.0690259	0.95907	-0.0994261	0.0983761
C2orf72	0.017941	0.996713	-0.0133857	0.775762
GOSR2	-0.00938849	0.999788	-0.0040872	0.931581
FBXL14	0.14418	0.19326	0.153614	0.0119371
KDM6B	0.0098005	0.999788	0.01716	0.689894
HOXA10	0.0342731	0.981743	0.0336036	0.29602
C2orf72	0.00272852	0.999788	-0.0366916	0.437136
DLAT	-0.0228891	0.989158	-0.0255435	0.542605
HOXA10	-0.0222614	0.98286	-0.0197579	0.469175
7-Sep	-0.0315821	0.837638	-0.0369591	0.198893
SRSF8	-0.00949812	0.999788	-0.00769737	0.839825
SETD1B	0.033693	0.951753	-0.0102359	0.834817
BICD2	0.0769472	0.736212	0.0880149	0.0822875
LOC339166 /// WSCD1	0.0941131	0.605032	0.0624096	0.256766
ZBTB20	0.323322	0.0902425	0.264353	0.0122129
LOC339166 /// WSCD1	-0.040684	0.8659	-0.0256874	0.620631
ZBTB20	0.0332244	0.995105	-0.0402523	0.640555
PCNX	0.0471427	0.783534	0.021365	0.669065
DOCK2	0.0128032	0.999788	-0.00102136	0.991826
TMOD1 /// TSTD2	0.00129046	0.999788	-0.0104684	0.794795
DYNC1LI2	-0.00957228	0.998544	-0.00833375	0.808012
SLC5A3	0.145739	0.626342	0.132238	0.296122
CEP350	-0.0833829	0.851712	-0.0963053	0.118835
MIR4784 /// MZT2A /// MZT2B	-0.0216002	0.992826	0.00379035	0.960768
SLC5A3	-0.01711	0.992826	-0.00606463	0.869771
SP3	0.0233843	0.999788	0.0193644	0.826993
SEMA5A	0.0635429	0.612086	0.0553471	0.229389
GPX7	-0.0289016	0.968219	-0.0245761	0.579652
MMP24	-0.0201574	0.997372	0.000682539	0.991712
TTC9	-0.0426807	0.915174	-0.038731	0.393594
PCNX	0.0293637	0.952259	0.0432383	0.386976
TTC9	-0.00977782	0.999788	0.00819169	0.91373
SNRPB	-0.0075047	0.999788	0.00979442	0.867035
LTBP4	0.0151265	0.999788	-0.00180531	0.960825
MAPK8IP3	-0.0154182	0.999788	-0.0197319	0.517997
MAPK8IP3	0.00926246	0.999788	-0.00555899	0.896633
RQCD1	0.0181516	0.965847	0.0212223	0.442777
GOSR2	0.0460249	0.583064	0.0602213	0.0471611
MOCS1	0.0640499	0.498664	0.0698735	0.0175731
CDKN1C	0.221303	0.099823	0.24392	0.00309669
	0.367155	0.0252248	0.369896	0.00101252
SENP5	0.0344417	0.772916	0.0285908	0.438408
KIAA0556	0.0615688	0.574799	0.0484619	0.214002
DZIP3	-0.08692	0.779653	-0.113217	0.0446543
FTL	0.0804813	0.430157	0.0906853	0.0464888
MINA	-0.115848	0.60922	-0.0984404	0.0377179
MINA	-0.13016	0.325733	-0.0857083	0.0910151
COG7	0.0907429	0.383632	0.079478	0.115622
TICAM1	-0.000902609	0.999788	-0.0164645	0.741621
THAP3	0.000775119	0.999788	-0.0187001	0.736546
TRBC1	0.0504406	0.707161	0.0340741	0.234328
ROBO1	-0.021965	0.997794	-0.0301338	0.695637
LYRM9	-0.0611086	0.745892	-0.0520708	0.260001
ZNF629	-0.018369	0.988633	-0.00983046	0.780026
ASTN1	-0.0399699	0.970695	-0.0304863	0.603907
ACVR1B	-0.0529587	0.653266	-0.0704055	0.112354
C2CD3	0.00520335	0.999788	0.000731696	0.982459
SYP	0.0176292	0.987304	0.034256	0.30533
TNNT1	-0.0310737	0.989158	-0.0196598	0.560909
SETD1A	0.0150146	0.996713	-0.0164277	0.619656
SNAPC5	-0.134438	0.0978695	-0.104779	0.014773
CUL9	0.0385205	0.86713	0.0287806	0.586523
RAD54L2	0.113367	0.678968	0.0854982	0.00903232
GOSR2	-0.0106514	0.999788	-0.0169737	0.767332
GOSR2	-0.0314314	0.829337	-0.0147571	0.702012
GLTSCR1L	-0.0226281	0.997372	-0.0138855	0.792848
TAF6L	0.0147158	0.992122	-0.00233097	0.954063
TAF6L	0.0208923	0.994663	0.0163608	0.647858
TAF6L	0.012149	0.999614	0.0340653	0.297246
GOLGA6L4 /// GOLGA6L5P /// GOLGA6L9 /// LOC102724093	0.059586	0.876074	0.0266065	0.619656
DIDO1	0.129555	0.237515	0.128083	0.00654437
ACTB /// ACTG1	-0.0453156	0.910092	-0.0256024	0.440337
AP3S2 /// C15orf38-AP3S2	0.00371125	0.999788	0.0133866	0.746745
OTUD3	-0.0150791	0.994424	-0.0247607	0.535358
ADCY2	-0.0531537	0.838856	-0.0778816	0.105976
ZSCAN26	-0.00722858	0.999788	-0.0152082	0.668487
ADCY2	-0.00251002	0.999788	-0.0242671	0.453614
BBIP1	-0.051153	0.887717	-0.0547501	0.147781
SIK2	0.0256388	0.992826	0.0182226	0.776595
PLCB1	-0.191518	0.0997514	-0.208151	0.0060573
MIR6805 /// RPL28	0.0887735	0.36307	0.0602388	0.211435
BBIP1	-0.00280006	0.999788	0.000432138	0.992775
PPM1B	-0.00585831	0.999788	-0.00354563	0.954612
CCNA2	0.229198	0.0766217	0.206418	0.000986297
PGRMC2	-0.0808664	0.872289	-0.0391481	0.332697
PDE8B	-0.00946553	0.999788	-0.00552096	0.935259
DICER1	0.0503445	0.973811	-0.000398342	0.996535
CDR2L	0.0843166	0.625964	0.122069	0.0033485
DMWD	0.0357999	0.810387	0.0279478	0.322823
KIAA1467	0.0270742	0.97612	0.0125424	0.577356
KLHL9	0.0128765	0.998544	9.69072e-06	0.999701
KIAA1467	-0.0211313	0.999788	-0.0078763	0.862467
KNOP1	-0.0277877	0.997645	-0.0212111	0.586676
SASH1	0.136615	0.0997514	0.117772	0.0133045
KNOP1	0.0529597	0.975706	0.062348	0.444363
ATP10D	0.0482569	0.944245	0.0374853	0.424129
PIBF1	0.0113183	0.996661	0.0110265	0.732217
KRT4	0.000317838	0.999788	-0.0408695	0.0778802
PLXNC1	-0.0314429	0.999788	-0.0809894	0.500939
CEP170B	0.0180889	0.995269	0.000822588	0.985067
VPS13B	0.0342692	0.996168	0.0222218	0.605573
SCAMP4	0.0273306	0.989158	0.0590778	0.423247
ADCY1	-0.0695612	0.83356	-0.0542909	0.451863
TMEM251	0.026071	0.999788	0.0576658	0.256766
SVEP1	0.0502145	0.961172	0.0119881	0.74239
LOC730101	0.0188282	0.996661	0.0254881	0.383453
FBXL7	0.0144464	0.999788	0.0119731	0.796449
CCDC85B	-0.0599348	0.617346	-0.0717478	0.0567908
SMARCA5	-0.083888	0.916154	-0.072001	0.2586
SH3PXD2A	0.0138568	0.999788	0.00039979	0.993853
SMC2	-0.0472928	0.877152	-0.0280445	0.572811
TNRC6B	-0.013565	0.999788	-0.00581903	0.92815
3-Mar	-0.0303952	0.987304	-0.0604593	0.165607
SARM1	0.030689	0.962475	0.0103045	0.762736
TFPI	0.00471869	0.999788	0.0136367	0.853393
SARM1	0.0320631	0.923126	0.00310313	0.944447
FOXC1	-0.0395393	0.964961	-0.0874632	0.0604383
TRANK1	0.0720148	0.529647	0.0584161	0.146838
SACS	0.0431893	0.998761	0.0919995	0.132114
PCBP2	-0.0231708	0.947517	-0.00467678	0.92518
PCBP2	-0.0141116	0.992826	-0.0206465	0.586588
LOC101929842 /// PGA3 /// PGA4 /// PGA5	-0.0393241	0.828919	-0.0355925	0.217037
TP53BP1	0.0162499	0.999788	-0.00351668	0.941239
DOPEY1	0.0430799	0.970695	0.0491423	0.260661
CAMTA1	-0.0154726	0.999788	0.0359779	0.666992
ZNF248	0.00942174	0.999788	0.0201249	0.672045
MPP2	0.0616585	0.661008	0.0613554	0.0524693
DOPEY1	-0.0543882	0.708679	-0.0397044	0.477105
TMEM159	-0.0407571	0.800925	-0.0253043	0.442777
TENM4	0.0732612	0.458797	0.0488008	0.211563
CTSB	0.106114	0.593737	0.0962072	0.236402
CTSB	0.0592932	0.90148	0.0124497	0.828236
CAMK2B	0.0208438	0.99909	0.03128	0.547818
ZFP36L1	0.0159749	0.986201	0.0136892	0.644656
MTMR9	-0.102882	0.589298	-0.116423	0.0470426
DHRS1	0.0280696	0.987304	0.0270225	0.584735
RAP1GAP2	-0.18091	0.114982	-0.144319	0.0275614
JUN	0.0373688	0.895177	0.0446116	0.202002
APOOL	-0.039174	0.953049	-0.0516831	0.0679069
SALL2	-0.0405093	0.907273	-0.081357	0.0388251
ZFP36L1	0.0256669	0.972795	0.0252904	0.378653
TMEM30B	0.00752444	0.999788	0.00515369	0.902243
ZFR	-0.067363	0.850747	-0.0739809	0.0416036
KRT10	0.0740345	0.705013	0.0448432	0.321702
MBOAT2	0.0132677	0.999788	-0.0231402	0.576356
APOOL	-0.0914947	0.639099	-0.0339307	0.345029
COL6A2	-0.0430355	0.643707	-0.0415293	0.219092
UBE3A	0.0262408	0.992826	0.0715119	0.132371
SNX13	0.0236441	0.992708	0.00988385	0.804394
TRIM22	-0.139345	0.495383	-0.134035	0.0681206
EIF2AK2	-0.0938235	0.632044	-0.118295	0.0601586
CYLD	0.0362065	0.944245	0.0166018	0.691926
RER1	0.0777054	0.296532	0.0576267	0.0580889
RMND5B	-0.0135007	0.999675	-0.0350917	0.192295
NFIC	0.0829371	0.68469	0.123118	0.00527402
ZBTB7A	-0.0445089	0.906563	-0.0522618	0.246859
ATG2A	0.0238681	0.95907	0.00824427	0.834405
TRIM24	-0.00627226	0.999788	-0.0105445	0.847777
PFAS	0.0279388	0.943472	0.0265834	0.471513
ZBTB7A	-0.00718462	0.999788	-0.0236984	0.555477
FAM179B	-0.00572526	0.999788	0.00385345	0.946484
PPP2R5C	-0.0102015	0.999788	0.0119468	0.86422
MPDZ	0.0312512	0.984808	-0.0101356	0.827343
SHANK2	-0.00057751	0.999788	-0.0285899	0.726625
SHANK2	-0.158696	0.213959	-0.114019	0.0185334
PLCL2	-0.110534	0.298171	-0.0775861	0.0558617
AGO2 /// CASC7 /// CASC7 /// DQ574852	0.0717092	0.729297	0.0515604	0.254894
TCF25	-0.0446044	0.992826	0.0223082	0.839338
SMIM8	-0.0744522	0.805884	-0.0261322	0.697962
RABGAP1	-0.0683523	0.914144	-0.0452376	0.31783
SMIM8	-0.0267371	0.965847	-0.0310505	0.298216
CXorf40A	-0.131945	0.253729	-0.08082	0.0297953
KIAA1462	0.0611167	0.903798	0.0314643	0.701818
CLIC5	0.0347598	0.965747	0.0238496	0.639289
BAG6	0.0913774	0.245815	0.11041	0.0103053
YBX3	-0.0649971	0.658383	-0.0660211	0.157571
PRMT3	-0.0295827	0.996562	-0.0195776	0.659316
BCKDHB	0.021401	0.992826	0.0229043	0.628849
OARD1	-0.0508981	0.913258	-0.0726143	0.0644383
ZC3H7B	0.0207026	0.999788	-0.00290875	0.940052
SRC	0.0249701	0.999788	-0.00860384	0.776474
PVRL3	-0.0397992	0.952259	-0.0305946	0.598644
VAMP1	0.111816	0.716359	0.110477	0.188565
USP12	-0.0927579	0.543942	-0.0789656	0.169917
NEK1	-0.190597	0.527565	-0.16926	0.0115048
SRGAP2 /// SRGAP2B /// SRGAP2C	0.0659028	0.652552	0.0845803	0.0360295
STIP1	0.0348061	0.96775	0.0583096	0.44318
NEK1	-0.0925801	0.68737	-0.143939	0.0223728
PAPPA2	0.0386904	0.8373	0.0347774	0.270149
MDH2	-0.0372565	0.938207	-0.0289972	0.482451
HAUS7	0.130979	0.179788	0.136976	0.0236144
ST3GAL6	-0.02413	0.967569	-0.0070151	0.900199
BAZ1B	-0.0907284	0.711143	-0.110644	0.00364291
SOCS1	-0.0264469	0.93605	-0.0171377	0.602604
TMEM158	0.0154388	0.999788	0.00910906	0.911952
TP73-AS1	0.00859499	0.999788	-0.0144979	0.778712
TP73-AS1	0.0771839	0.776052	0.0545517	0.090384
FEM1C	-0.0122616	0.999788	-0.00495265	0.9088
YAP1	-0.0878902	0.61728	-0.127099	0.0621881
GDPD5	0.046869	0.974551	0.0516359	0.287167
H2AFX	0.029442	0.901048	0.0318792	0.138124
NFATC4	0.0156191	0.999788	-0.00716349	0.877155
TEX30	-0.0123155	0.999788	0.0108244	0.792913
RPS4X	-0.0237009	0.897174	-0.0205601	0.469459
CDKN1C	0.163226	0.25598	0.203619	0.00533381
TMCC1	0.000934499	0.999788	0.0208393	0.584015
RPS11	-0.073798	0.913258	-0.0240974	0.63292
TMCC1	0.165418	0.168974	0.116009	0.0389739
TMCC1	0.0554469	0.878147	0.0836178	0.0362229
ABCA5	0.0611776	0.8659	0.0574711	0.186077
NR2F6	-0.0239191	0.989155	-0.0380564	0.249095
ST3GAL6	-0.0557277	0.908646	-0.0238198	0.733838
HNRNPA1 /// HNRNPA1L2 /// HNRNPA1P10 /// HNRNPA1P33	-0.0536961	0.597234	-0.0600182	0.015627
GTF2H5	-0.297103	0.0866394	-0.213149	0.00795673
MTCL1	-0.0219641	0.999788	-0.0193723	0.834374
HNRNPD	0.0973321	0.901868	0.1093	0.063764
POM121 /// POM121C	0.0502008	0.791016	0.0178481	0.683516
TDRD7	-0.0294683	0.975517	-0.0221509	0.619656
PTPRD	0.157605	0.398005	0.204725	0.00303083
CA5BP1	0.0396849	0.832037	0.0484828	0.0613309
SNX1	-0.0192172	0.999788	-0.0350627	0.597976
ERI2	-0.0168659	0.999788	-0.0389264	0.388833
ATP5C1	-0.166068	0.111241	-0.106152	0.00940656
LOC155060	0.0434842	0.780282	0.0364559	0.366245
PPFIA3	0.0163397	0.992826	0.0110174	0.81185
CDHR1	-0.0200127	0.981061	-0.0065566	0.910735
SFMBT1	0.0110838	0.999788	-0.0145532	0.72919
LDB3	0.208732	0.371884	0.13646	0.249906
PAQR3	-0.0793863	0.97316	-0.0402637	0.583778
CASP8	0.00589395	0.999788	-0.0339604	0.517798
HIBCH	0.0195722	0.999788	-0.0145169	0.848234
N4BP2L1	0.0357329	0.944491	0.0167031	0.757944
ZBTB1	-0.0219936	0.999788	-0.0160293	0.798209
RPS12	-0.0916415	0.479976	-0.0690839	0.0661487
DDX11 /// DDX12P /// LOC642846	0.0959019	0.351554	0.090492	0.00738966
COQ2	-0.10735	0.170018	-0.102272	0.00930789
LOC101930052 /// LOC102724562 /// MST1 /// MST1L /// MST1P2	0.0344871	0.916272	-0.000662422	0.988976
VSTM4	0.0597002	0.586748	0.0609297	0.154472
MST1L	0.0143314	0.999788	-0.00414745	0.946662
SBF1	0.152779	0.0626593	0.141902	0.0031102
PLCB3	0.0115039	0.999788	0.0132666	0.769362
CHN2	0.0591927	0.936698	0.0860368	0.216673
TMEM246	0.0239156	0.987304	0.0484783	0.256066
ATAD2B	0.0519282	0.970695	0.0309272	0.478258
LOC100996724 /// LOC100996761 /// LOC101929792 /// LOC101930416 /// PDE4DIP	-0.00736977	0.999788	-0.0766598	0.0669697
ZNF592	0.038211	0.739981	0.0264454	0.419859
ZC3H4	0.00248386	0.999788	-0.0440471	0.308998
DPY19L4	-0.0331983	0.997372	-0.0371531	0.446336
IQCK	-0.102266	0.484782	-0.120426	0.0533617
MFSD9	0.0167532	0.992826	-0.0108651	0.780705
MAPKBP1	0.0234876	0.992826	0.00595364	0.921551
MLC1	0.0224862	0.99568	-0.0230322	0.647115
AKAP10	-0.0319707	0.985322	-0.0340362	0.607811
RNASE4	-0.064807	0.945624	-0.106992	0.125633
SDR39U1	0.0375347	0.787578	0.0269965	0.385664
RPN2	-0.0888543	0.722208	-0.0884581	0.112593
TBL1X	0.0789743	0.690452	0.0193375	0.743023
TBL1X	0.0806283	0.652552	0.0815059	0.0872557
ZNF787	-0.0757962	0.472782	-0.0513405	0.148773
MFSD9	0.0191165	0.995105	0.039121	0.413416
RHEB	-0.14901	0.613107	-0.107964	0.066635
RAB22A	-0.0633777	0.901289	-0.0342367	0.498254
WSB1	0.0245823	0.978847	0.0216577	0.72116
PHLPP2	-0.0249659	0.965747	-0.0194592	0.672641
PI4KA /// PI4KAP1 /// PI4KAP2	-0.0098151	0.999788	-0.026281	0.679531
RHEB	-0.0128712	0.999788	0.0062031	0.904438
EDRF1	0.0569253	0.987304	0.0189639	0.758847
ADAM22	-0.0242498	0.997645	-0.0184315	0.801186
TJP3	-0.00507019	0.999788	-0.0196561	0.413109
STON1	-0.0416853	0.98564	-0.0788791	0.340934
RPS19	-0.0176569	0.987304	-0.0349415	0.283991
CLIC2	0.0896621	0.734624	0.0533108	0.427006
ITGA4	-0.0340095	0.767558	-0.0221424	0.442949
TBX2	0.0743259	0.592892	0.0750785	0.0424645
HSPA6	0.18913	0.537763	0.170659	0.188411
APBB2	0.0425098	0.878092	0.0634442	0.160097
DHX57	-0.0296782	0.967168	-0.0445134	0.30609
PRSS3	0.0177507	0.996974	0.0320019	0.532508
MXRA8	0.0613538	0.722208	0.0412168	0.109967
TUSC3	-0.0643651	0.94134	-0.0383475	0.660414
KIAA0895	-0.0394263	0.987304	-0.020116	0.560909
WNT5A	-0.0446569	0.963719	-0.00781813	0.894596
CAV2	-0.005209	0.999788	-0.024525	0.653879
RPP40	-0.111528	0.458797	-0.0712862	0.144406
COL6A1	0.106707	0.411191	0.0609407	0.226995
BICC1	-0.0390463	0.915252	-0.0491765	0.235624
RUFY3	-0.0183069	0.987304	-0.0040613	0.928813
SFI1	0.078487	0.443966	0.0699916	0.0520196
MUC5B	0.0400283	0.868116	0.0257488	0.459071
ARL3	-0.0274604	0.91218	-0.0201324	0.349154
STX2	0.0637488	0.657713	0.0395541	0.261982
SATB2	0.0581274	0.92249	0.0512334	0.482941
CNR1	-0.129513	0.739197	-0.0883338	0.268603
RUFY3	0.0488992	0.929223	0.00100803	0.988774
NFASC	0.150469	0.189817	0.153767	0.0295798
RUNDC3A	0.0257183	0.970695	0.0436023	0.228309
RAB1A	-0.10246	0.396107	-0.128055	0.00913087
SPDEF	0.0407067	0.992826	-0.0136277	0.759009
SPDEF	-0.00692587	0.999788	-0.0116611	0.680477
TRADD	0.0250398	0.981743	0.0416847	0.269827
ZNF862	0.0660991	0.887198	0.0114262	0.698658
ZC3H3	0.0482718	0.722517	0.0344195	0.435383
IQGAP1	-0.115638	0.625996	-0.0813157	0.0636211
IPW /// LOC101930404 /// PWARSN /// SNORD107 /// SNORD115-13 /// SNORD115-26 /// SNORD115-7 /// SNORD116-22 /// SNORD116-28 /// SNORD116-4 /// SNRPN	-0.0396511	0.883914	-0.0426656	0.349426
	-0.0194197	0.987304	-0.0271395	0.454085
POP1	0.00815289	0.999788	0.013339	0.732217
ICOSLG	0.0411093	0.90177	0.0301631	0.255528
TNXA /// TNXB	0.0848087	0.879678	0.0355223	0.529022
ZNF184	-0.0462859	0.935535	-0.0408756	0.386519
GAPDH	-0.0176334	0.987304	-0.00228595	0.962916
APITD1 /// APITD1-CORT	-0.044994	0.814979	-0.0377725	0.272194
FAM114A1	-0.0131874	0.99909	-0.0359532	0.334908
SOSTDC1	0.00163625	0.999788	0.0127668	0.702548
MFHAS1	-0.135652	0.206354	-0.12467	0.0370857
FAM149B1	0.0309932	0.905203	0.0422555	0.302303
RPL37A	0.018077	0.999788	0.0116842	0.874171
NSUN5P1 /// NSUN5P2	0.139904	0.111241	0.107043	0.0378472
NUDT21	-0.0311283	0.982759	-0.0104265	0.771554
NPAS2	0.101179	0.363476	0.043997	0.153535
FAM149B1	-0.0125037	0.999788	-0.0014913	0.975017
SHC2	0.123647	0.144412	0.107593	0.00939312
PPP1R7	-0.0532271	0.805037	-0.0234926	0.616673
RAB40C	-0.0225984	0.996168	-0.0160643	0.731923
RND2	0.0923692	0.373578	0.0700716	0.156773
ERCC2	-0.0398584	0.929663	-0.0336421	0.425297
PGAP1	-0.027916	0.999788	-0.017647	0.845572
HNRNPH1	-0.0289075	0.974342	-0.0313903	0.30425
NPHP4	0.00902861	0.999788	0.00173281	0.967267
HNRNPH1	-0.00802263	0.999788	-0.0151116	0.641528
BRAP	-0.0218783	0.986895	-0.040718	0.27946
KCTD7 /// RABGEF1	-0.000859109	0.999788	-0.0279332	0.596514
ITGAL	-0.00641694	0.999788	-0.0109932	0.772722
TUBB3	0.0136384	0.999788	0.090724	0.17714
EEF1A1	-0.00793834	0.999788	-0.00474174	0.869047
KAZN	0.118587	0.169366	0.108357	0.0210867
NPTX2	0.268008	0.254135	0.285869	0.0544726
VAMP4	-0.0926859	0.141804	-0.100567	0.00403291
S100A13	-0.0416442	0.814979	-0.0268959	0.511111
DOCK3	0.0665932	0.839329	0.0761236	0.21276
PPWD1	0.0449102	0.965747	0.0408323	0.541786
ADD2	-0.117864	0.762281	-0.0865268	0.456484
ABCC10	0.158554	0.300934	0.088592	0.21246
COPG2IT1	-0.197635	0.179788	-0.15771	0.0752522
MAP2K2	0.0171748	0.999788	0.000478753	0.991456
SNED1	-0.00405735	0.999788	-0.033253	0.332265
MAPRE2	0.150058	0.152451	0.127995	0.0299902
MAP2K2	-0.0218675	0.975706	-0.0225494	0.59931
RPN2	-0.065971	0.847425	-0.065521	0.148111
COL2A1	0.0245585	0.970695	0.0224292	0.408438
SNED1	0.0301767	0.936015	0.000950641	0.97731
YY1	0.0235381	0.905203	0.0327808	0.183365
RRBP1	-0.00882741	0.999788	0.00176145	0.958962
LPPR4	-0.115247	0.466272	-0.0528818	0.310379
ABTB2	0.0690482	0.395576	0.0753479	0.0615552
CREB3L1	-0.0309982	0.91541	-0.0379807	0.130887
CLCN2	0.0349555	0.952259	0.00533197	0.924862
	-0.0471282	0.670554	-0.0573424	0.121688
ACOX1	-0.179697	0.349826	-0.10698	0.050543
GUSBP11	0.108019	0.238408	0.0925993	0.0494661
ANXA2	0.00180158	0.999788	-0.0336877	0.563189
COPS6	-0.0325076	0.787578	-0.0336007	0.321943
SUGP2	-0.043192	0.947517	-0.0287096	0.624234
F2RL1	-0.0174869	0.996168	-0.0335618	0.520018
KPNB1	-0.00182342	0.999788	-0.00794769	0.891655
SPTSSA	-0.00206183	0.999788	-0.0132606	0.867272
CES2	0.0398337	0.907273	0.0213067	0.665826
USP32P2	0.143606	0.652552	0.14212	0.0295931
MTMR1	-0.0914735	0.68599	-0.104715	0.0380357
C14orf79	-0.0500289	0.897306	-0.0935968	0.00260998
ARPC2	0.0247961	0.987304	0.00447821	0.947809
DIAPH1	-0.0177925	0.992826	-0.00506506	0.894596
HBG1 /// HBG2	-0.105363	0.764427	-0.113111	0.178112
	-0.034317	0.975781	-0.0296784	0.202467
PCBP2	-0.0854069	0.905203	-0.0433316	0.436792
PRKCI	-0.0608759	0.849028	-0.0637057	0.427101
LAMA2	0.0325233	0.92539	0.0466412	0.0978994
RECQL4	-0.00022142	0.999788	-0.0215975	0.548753
PTPN18	0.0329584	0.960221	0.0328995	0.389216
CSNK1D	0.0084282	0.999788	0.0176289	0.840143
CCNE1	-0.0379694	0.824753	-0.0438961	0.356258
G0S2	0.029109	0.98335	0.0277963	0.722359
AC002310.7 /// ZNF785	-0.0200409	0.987304	-0.00835777	0.81232
LIN37	0.119167	0.708661	0.14423	0.0350296
ZNF688	0.09289	0.206354	0.0940106	0.0217707
METTL18	-0.035195	0.949511	-0.0207649	0.551051
ZNF688	-0.0200863	0.997645	-0.00364359	0.946602
RAB3GAP1	-0.0498097	0.974431	0.00337031	0.964422
RAB3GAP1	-0.0765824	0.421208	-0.0801616	0.090384
ADAM17	0.0394414	0.872945	0.0234075	0.511913
NSG1	-0.0925575	0.544112	-0.0406197	0.33844
PASK	0.0324231	0.978676	-0.010361	0.90416
UBE2I	-0.0575836	0.576006	-0.0371622	0.372675
LA16c-358B7.3	-0.03805	0.8684	-0.0413602	0.413416
HLA-DPA1	-0.000435365	0.999788	-0.00718901	0.925243
SON	0.0351268	0.798395	0.0169607	0.54164
CD3D	-0.0217325	0.987304	-0.0364178	0.229275
HSD17B8	-0.0782835	0.245815	-0.0878998	0.0102952
ERG	0.00918365	0.999788	-0.00213598	0.981727
ZNF710	0.0302084	0.992826	0.00336405	0.955104
SGCD	0.00552009	0.999788	-0.0219884	0.571723
ING2	0.0126532	0.999788	-0.00983897	0.780254
SNX3	-0.0564234	0.713277	-0.0726735	0.067328
DKFZP586I1420	0.0623255	0.921376	0.00997282	0.915449
CAND2	0.0507778	0.895546	0.0145165	0.831609
CDV3	-0.000480894	0.999788	-0.00905116	0.839338
PDZD8	-0.0685845	0.933394	-0.0525764	0.575447
IK /// TMCO6	0.0324471	0.954069	0.0507888	0.0994584
PCGF2	-0.0258697	0.974551	-0.0390092	0.224393
GLCE	0.0606693	0.950781	0.0837928	0.0208732
APOC1	-0.0581636	0.921464	-0.0871156	0.181438
CDV3	0.0246731	0.992826	0.0288138	0.556823
RWDD2A	-0.0726436	0.801373	-0.0406339	0.416026
PINLYP	0.0067071	0.999788	0.0154161	0.773241
CDK12	0.13016	0.27892	0.0787633	0.0446661
PCLO	-0.125999	0.31415	-0.0989054	0.133242
ZNF467	0.00594185	0.999788	-0.0117575	0.834019
GADD45B	0.124259	0.20906	0.0816402	0.0279497
MCM9	0.0443397	0.684519	0.0310965	0.332057
SQLE	-0.0109521	0.999788	0.0142978	0.727109
TUBGCP2	0.071154	0.729297	0.0533344	0.0640622
LDHB	-0.14481	0.165249	-0.113055	0.00336768
SMAD6	-0.0100555	0.999788	-0.0329656	0.444668
RNASE6	-0.0334122	0.992826	-0.0500884	0.623418
KPNA4	0.015066	0.999788	-0.00392096	0.946662
OSR2	-0.00959757	0.999788	0.019652	0.757944
LOC100506603	0.027251	0.936698	0.0214175	0.611311
EIF4E2	0.0414104	0.921376	0.00547734	0.929498
EIF4E2	-0.0754512	0.758856	-0.100973	0.0948857
SERPINB1	-0.0414746	0.95188	-0.0641457	0.311685
KPNB1	-0.0289288	0.944245	-0.0441928	0.194448
KPNB1	-0.0549363	0.929663	-0.0225423	0.671242
TRA2A	0.0343487	0.930087	0.0448026	0.374499
SQLE	-0.0208034	0.997645	0.0100169	0.807742
BMPR1A	-0.0413286	0.985705	-0.0675856	0.31145
EP300	0.162561	0.249813	0.171503	0.00227742
	0.000659743	0.999788	-0.0309935	0.659529
PDCD2	-0.140825	0.382721	-0.142108	0.00659249
ATP11A	0.0210555	0.992826	0.0592596	0.176714
EEF1A1	0.00140411	0.999788	-0.000263072	0.994347
CREBZF	-0.0247149	0.98614	-0.02296	0.670967
PDCD2	-0.00385001	0.999788	-0.0450262	0.246383
CDKN2D	-0.00778691	0.999788	-0.00951527	0.81185
ATP6V0E2	-0.0679643	0.821952	-0.0413043	0.494892
RPL14	-0.040501	0.864114	-0.0607751	0.0630088
B3GNTL1	0.0070187	0.999788	0.0172247	0.731027
SLC16A5	-0.0168146	0.992826	-0.0179133	0.586752
ALDH7A1	-0.0902141	0.389171	-0.128055	0.00347335
APLNR	-0.0517621	0.9815	-0.115857	0.247028
TRA2A	0.102129	0.947302	0.0708875	0.648677
SRSF10	0.0404261	0.652552	0.0434273	0.0797492
CDC42BPA	-0.00549052	0.999788	-0.0235076	0.604209
CASP4	0.0304343	0.992826	0.017348	0.764015
CTDSPL	-0.00974503	0.999788	-0.00935597	0.834189
	-0.0429381	0.879557	-0.042959	0.399014
OIP5	0.0346519	0.904835	0.0415713	0.0737441
SIPA1L3	0.0225775	0.914536	0.0177978	0.615607
SLIT1	-0.0709666	0.616179	-0.0624642	0.186626
	0.0178864	0.999788	0.00877866	0.904174
RAC2	0.000928332	0.999788	-0.0125309	0.833758
TCEB3	0.0321574	0.95188	0.0103634	0.814711
	0.41687	0.231287	0.379595	0.0106167
ARHGDIA	-0.0181031	0.986918	-0.00908478	0.869546
NADK	0.0336552	0.814979	0.0168196	0.527358
SRRD	-0.0162363	0.987304	-0.0102956	0.742863
SEZ6L	-0.0485932	0.882141	-0.0441268	0.415358
KLHL23 /// PHOSPHO2-KLHL23	0.0445468	0.955999	0.0376959	0.535358
AQP5	-0.0267467	0.989042	-0.0113069	0.75517
NBPF10 /// NBPF12 /// NBPF14 /// NBPF15 /// NBPF20 /// NBPF8 /// NBPF9	0.0588412	0.789253	0.00147509	0.979623
NADK	0.00253288	0.999788	0.0122145	0.738576
EEF1A1	-0.0142946	0.986094	-0.00952927	0.721334
LPCAT3 /// U47924.30	-0.00722524	0.999788	-0.0305657	0.43388
TPGS2	-0.0536361	0.858194	-0.055812	0.271748
TPGS2	-0.0584639	0.729297	-0.00594375	0.898279
ARAP2 /// LOC101928667	0.0432424	0.960993	0.00909081	0.897249
	-0.0219283	0.999788	-0.00789536	0.943602
ICAM2	0.149778	0.373578	0.140064	0.050543
GUK1	-0.0108067	0.996713	0.00123207	0.975017
COL9A2	0.193191	0.122399	0.187895	0.0202572
KIF3A	-0.297589	0.302266	-0.161567	0.0277704
SMPDL3A	-0.0688856	0.779181	-0.0597883	0.178099
ZKSCAN4	0.0157815	0.979453	0.008403	0.828923
CBR4	0.0884983	0.565816	0.0815615	0.106573
MAGED2	-0.0246786	0.972072	-0.044962	0.189539
CLCC1	0.0270159	0.987304	-0.0194212	0.69975
MT1F	-0.0190466	0.999788	-0.0255219	0.794377
NACAD	0.16968	0.0626593	0.181219	0.00355762
DHODH	0.0321267	0.934056	0.0262342	0.391798
DHODH	-0.000581502	0.999788	-0.00761821	0.861225
SH3BP1	-0.0293732	0.981882	-0.0675721	0.036459
TRMU	0.0455024	0.762281	0.0674793	0.0422677
SAFB	-0.0150002	0.999788	0.0106352	0.832905
KIAA1045	-0.0323388	0.945869	-0.0118559	0.822011
DDX52	0.0326069	0.943381	0.03122	0.453799
PHACTR1	-0.145855	0.309499	-0.0944112	0.0401936
ZNF500	0.078945	0.323736	0.0556666	0.183738
LOX	0.0556223	0.740076	0.0308666	0.591371
ZNF500	0.0858468	0.298761	0.0470383	0.233594
	0.0227001	0.999788	0.0833633	0.198681
INPP5B	0.0250254	0.970695	0.011529	0.676568
CEP112	0.00062584	0.999788	0.00942693	0.860027
ENOSF1	-0.0102698	0.999788	-0.0979766	0.453348
TUBA1B	-0.00496332	0.999788	0.0312772	0.44693
DNA2	0.0227104	0.947302	-0.00231737	0.948966
EXOSC7	-0.0247132	0.915174	-0.0305784	0.358499
SRSF7	-0.122659	0.798395	-0.0894924	0.121696
GOLGA8A /// GOLGA8B /// LOC101930583	-0.0281053	0.975781	-0.00916483	0.863982
INPP5J	-0.0282848	0.992826	-0.00665143	0.910266
PCSK5	-0.0513598	0.874682	-0.0522787	0.0762112
METTL3	0.0166544	0.999788	0.0200616	0.63448
TAF5L	0.0496714	0.900144	0.0349894	0.379608
	-0.118244	0.596579	-0.0580098	0.280727
KLC1	0.0497732	0.717871	0.0187479	0.650136
AK055981 /// RP11-617F23.1	-0.0512326	0.934547	-0.106446	0.0302556
AK055981	0.0070777	0.999788	-0.00792964	0.932712
ZNF75D	-0.0515598	0.84587	-0.0556544	0.101545
TOP3B	0.00601522	0.999788	-0.00912089	0.865283
PAMR1	-0.0516864	0.929418	-0.110555	0.0297953
FAM134B	-0.0366437	0.971554	-0.0126919	0.729996
FAM134B	-0.0215432	0.999788	0.00515485	0.89303
SLC1A1	-0.171131	0.342262	-0.153127	0.0328643
SOX4	0.00377364	0.999788	0.0259817	0.476791
6-Sep	-0.0534176	0.889463	-0.0332271	0.601964
LOC100862671 /// SRCAP	0.0269228	0.998544	0.0120418	0.745786
SOX4	0.0476889	0.920423	0.0543868	0.229275
FCHO1	0.0619309	0.551835	0.0613012	0.111628
NSUN5P1	0.113876	0.171136	0.0800439	0.0536419
MARS /// MIR6758	0.0993055	0.572253	0.100764	0.0513746
MARS /// MIR6758	0.127585	0.308011	0.121998	0.00944637
NENF	0.0345413	0.907881	0.0188661	0.569564
IGHD	-0.0203387	0.972992	-0.0124431	0.677203
PARVA	0.01812	0.996713	-0.0176187	0.705381
TMEM151B	-0.0941125	0.559766	-0.0702834	0.26064
PMS1	0.0637281	0.872646	0.0325396	0.505019
TMEM151B	-5.77695e-05	0.999788	-0.00679578	0.832539
TTC30A	-0.055878	0.897494	-0.0410677	0.121529
KRT6B	0.0237073	0.98286	0.0233923	0.479046
CYHR1	0.0526212	0.535453	0.0603031	0.0859768
NUP50	-0.0661662	0.572253	-0.0647405	0.0732528
ACSL6	-0.0321501	0.942195	-0.013932	0.677159
PDLIM5	0.0726127	0.819077	0.0568863	0.276854
TCEB3-AS1	0.101547	0.35065	0.0643524	0.0780394
VPS13A	-0.0276677	0.947517	-0.0420427	0.234348
RPL35A	-0.04212	0.8659	-0.0147115	0.786464
CALM1 /// CALM2 /// CALM3	-0.091037	0.674285	-0.0513764	0.162266
FAM69A	0.0292082	0.992826	-0.000614794	0.993528
LOC101928378	-0.03539	0.965747	-0.0542177	0.188411
LOC101928378	0.00848772	0.999788	-0.00745717	0.832295
VDR	0.00458839	0.999788	-0.0278688	0.245533
MUC1	0.0168005	0.999788	-0.0272367	0.390248
RSBN1	-0.0451043	0.987994	-0.0261443	0.783409
PON3	-0.0548524	0.734624	-0.0895684	0.0588108
MED8	0.0202105	0.996713	0.0334583	0.506422
HIPK3	0.0115827	0.999788	0.00201428	0.963554
ZMYM6 /// ZMYM6NB	-0.0312131	0.967136	-0.0328282	0.540534
YWHAQ	0.0076758	0.999788	0.0181101	0.586977
PKM	0.144732	0.0862007	0.0985572	0.0199174
C12orf29	-0.0557612	0.992826	-0.0157241	0.84039
ASAH1	-0.0251976	0.950882	-0.0436343	0.167244
LINC00342	0.011319	0.999788	0.0116796	0.868208
RABGGTB /// SNORD45A /// SNORD45B /// SNORD45C	-0.232545	0.165249	-0.218376	0.00139966
GGCX	0.325334	0.0608663	0.310259	0.00374049
GPD1	0.0581211	0.76823	0.0533218	0.387359
DLX5	0.0243668	0.944245	0.0155448	0.69465
MLX	0.0467587	0.817638	0.0192699	0.659364
BHLHB9	-0.04509	0.834026	-0.021959	0.60274
CALM1	-0.152046	0.479452	-0.0800146	0.154897
KRT81	-0.00140487	0.999788	-0.0169493	0.652579
ELOVL2	-0.0938345	0.617346	-0.0987926	0.0430333
GLB1L2	0.0213002	0.992826	0.0150834	0.707081
CACNB2	-0.0856819	0.43238	-0.0592701	0.0544726
KANK3	0.0535335	0.821832	0.0284439	0.522455
SECTM1	0.0328553	0.953049	0.0273294	0.611407
LDB3	0.00374918	0.999788	-0.0114374	0.805115
RBM14-RBM4 /// RBM4	-0.0282925	0.955184	-0.0609542	0.0720957
SMARCA4	0.0159633	0.995105	0.0218531	0.671561
SMARCA4	-0.0581594	0.889463	-0.0335906	0.669683
SOX2	0.208219	0.0745586	0.18371	0.0122129
SOX2	0.0088573	0.999788	0.00464935	0.915884
IDUA	0.0280055	0.992826	0.0133026	0.772722
PDK2	-0.025471	0.995163	-0.0366765	0.241213
XYLT1	0.0280495	0.962183	0.00187383	0.976884
TUBB4B	-0.0151058	0.999788	0.0138849	0.826511
MPPE1	0.0295393	0.965747	-0.004012	0.924049
LAMP1	-0.065497	0.68737	-0.0553493	0.206984
PRPF40A	-0.0824893	0.803938	-0.0378369	0.580453
TCF3	-0.00186565	0.999788	-0.0460223	0.136385
TCF3	-0.0135833	0.999788	-0.0466133	0.115625
TCF3	0.00568832	0.999788	0.0213324	0.561933
MYO1F	0.0486815	0.851617	0.0301161	0.575447
RFC5	-0.0617421	0.992826	0.0402428	0.701267
COX5B	-0.0271934	0.965747	-0.0183018	0.741114
COX5B	0.117783	0.41802	0.127684	0.00562484
GOLGA8N	-0.0189494	0.999788	-0.0649167	0.350454
ATP5A1	-0.155742	0.193331	-0.110203	0.00193576
LOC103344931	0.0271481	0.989158	0.0531464	0.31551
TMEM262	-0.0139207	0.999788	-0.00870733	0.817475
KPNA1	-0.0267185	0.988633	-0.00274643	0.958949
SRSF11	-0.136945	0.735036	-0.0658335	0.373457
CCNT2	0.00175239	0.999788	0.0041667	0.95189
ATRNL1	-0.00443212	0.999788	0.0175537	0.673632
ATRNL1	-0.0251458	0.999788	0.00194689	0.978411
FLNA	0.0376674	0.936015	0.0510894	0.332457
	-0.0738858	0.421208	-0.0633516	0.0505866
TRIM66	0.0140169	0.999788	0.0249868	0.454664
MASP1	-0.00663881	0.999788	-0.0600188	0.107316
RSL1D1	-0.0484071	0.97698	-0.0232099	0.757227
PPP1R37	0.0150533	0.992826	0.0194406	0.600419
KAZN	0.181253	0.0194302	0.175241	0.00129849
EIF5A	-0.00642203	0.999788	-0.00485731	0.89565
PAIP1	-0.0135195	0.999788	0.0108494	0.866053
	0.00885145	0.999788	-0.0157306	0.779275
HSF1	0.035417	0.798395	0.0392334	0.21276
	-0.14483	0.636793	-0.0727021	0.156273
COX4I1	-0.0122606	0.999788	-0.0134162	0.790619
ARL4C	-0.00391351	0.999788	0.0219245	0.503264
ZNF330	-0.00499751	0.999788	-0.0094291	0.884219
MDM1	-0.00696451	0.999788	-0.0466182	0.527494
LOC101928747 /// RBMX /// SNORD61	-0.0395786	0.980722	-0.0474528	0.459248
HIPK2	-0.0692416	0.929223	-0.0655831	0.235558
MFAP5	0.0144567	0.987304	-0.00104006	0.976046
MFAP5	-0.0132731	0.996168	-0.00426475	0.920473
GNA11	0.0669925	0.67241	0.0235121	0.628219
KSR1	0.0247858	0.996661	-0.00877561	0.80223
ASCL1	0.0239019	0.992826	0.0131313	0.692252
KSR1	0.0483788	0.940869	0.0277723	0.573652
KSR1	-0.0290151	0.992826	-0.0632827	0.126079
IRF2BP1	0.025364	0.997794	-0.00775839	0.896597
GGA2	0.0600587	0.632044	0.0349325	0.362471
NSUN5	0.0984959	0.226912	0.0916107	0.0458523
PPP1R2	0.0405603	0.907945	0.0286531	0.313897
ZNF638 /// ZNF638-IT1	-0.087841	0.718359	-0.0582918	0.244052
LOC157562	0.0618752	0.631456	0.0576452	0.116192
	0.0141074	0.999788	0.0169385	0.675201
ZNF276	0.0903027	0.479976	0.0672464	0.283781
EMID1	0.0485039	0.889925	0.0282888	0.489412
TCHH	-0.0100791	0.999788	-0.0172891	0.607457
PPP1R37	-0.0186342	0.992826	-0.0377043	0.219854
MYOZ2	0.0101473	0.999788	0.00803926	0.823993
MFNG	-0.0190602	0.994424	-0.0413302	0.203649
IFT27	0.0223251	0.960221	0.00535437	0.90598
IPO9	0.0416619	0.725794	0.0347144	0.392386
TAX1BP1	-0.094663	0.947035	-0.0877078	0.159941
EBP	-0.014684	0.992826	0.0135821	0.748271
	-0.136969	0.298171	-0.115674	0.00258783
EBP	-0.112712	0.556324	-0.0595101	0.112886
ADAM12	0.0511528	0.78848	0.0326134	0.384061
PENK	-0.0112946	0.999788	-0.000534449	0.995396
INSR	0.181998	0.183784	0.136243	0.0560899
HOMER1	0.0402343	0.953049	0.0249525	0.620342
NGDN	0.0150403	0.996713	0.0327358	0.401782
PTPRA	-0.0154936	0.999788	0.00698064	0.912042
SPRR1A	-0.0061112	0.999788	-0.0293912	0.517836
RSAD2	-0.0725612	0.597234	-0.0966772	0.0705273
CAP1	0.0678627	0.610348	0.0709228	0.0899832
PTPRA	-0.0704984	0.822752	-0.0291419	0.667606
CFH	-0.0538953	0.987304	-0.121237	0.191103
RPSA /// RPSAP19 /// RPSAP58 /// RPSAP9 /// SNORA6 /// SNORA62	-0.015133	0.979453	-0.0233774	0.396977
PRSS12	0.0104396	0.999788	0.016671	0.764913
KPNB1	-0.0857478	0.833631	0.000808754	0.989957
INPP5B	0.0389959	0.905515	0.000326553	0.995396
ABHD5	-0.0287758	0.992826	-0.0108814	0.844335
PURA	0.0355307	0.936279	0.0211328	0.399098
MET	0.0231415	0.924941	0.0199463	0.35023
ADAM23	-0.172608	0.409093	-0.128616	0.0555393
TCF3	-0.0142423	0.999788	-0.0313845	0.246171
	0.0141934	0.992826	0.0222283	0.599501
TCF3	-0.0158835	0.999788	-0.0532707	0.2672
CAMKK2	-0.0407249	0.971773	-0.00553525	0.939554
	0.0856216	0.834888	0.0257215	0.746187
SNTB2	0.00824861	0.999788	-0.000876077	0.981994
CACTIN	0.0815821	0.189817	0.0532871	0.0408268
MET	0.0282768	0.987304	0.0246819	0.441765
IRAK3	0.0465288	0.929223	0.0381669	0.618517
TMEM223	-0.0152063	0.997794	-0.036165	0.356141
FLOT1	0.0280047	0.921376	0.0401659	0.0976283
STARD5	0.0657861	0.845522	0.0325959	0.14092
IDS	0.0307327	0.918135	0.0190813	0.620972
UBE3B	-0.0677286	0.833346	-0.045738	0.5343
HOXA11	0.0293954	0.992708	0.032891	0.374477
OLIG2	-0.0226292	0.985705	-0.0273373	0.508634
OLIG2	0.176189	0.110481	0.14824	0.0332503
H3F3A	0.0137922	0.996661	0.0260937	0.429012
ARHGAP33	0.0391175	0.92539	0.0177511	0.759621
H3F3A /// H3F3AP4 /// H3F3B	-0.0386081	0.767557	-0.0259144	0.529852
RTEL1	0.0329306	0.851712	0.028193	0.271366
YME1L1	0.00559784	0.999788	-0.00475956	0.953942
HLA-DQA1 /// LOC100509457	-0.209378	0.565145	-0.208647	0.237953
KCND3	-0.294292	0.04264	-0.228183	0.00494442
NOP16	0.0364097	0.776533	0.0354826	0.191822
IQSEC3	0.00453255	0.999788	0.0224354	0.527871
GTPBP3	0.0387259	0.699267	0.0411534	0.228454
WIPI1	-0.0322878	0.994481	-0.0777747	0.332631
L3MBTL1	0.068086	0.463051	0.0491771	0.191103
NOL7	-0.0623358	0.886668	-0.0551992	0.30645
CLMN	0.138176	0.685667	0.167528	0.0504012
MRPS12	0.00874142	0.999788	0.0262567	0.372905
TNR	0.0607446	0.878147	0.0619962	0.345995
NSUN5P1 /// NSUN5P2	0.104349	0.196355	0.07241	0.0622657
SLC6A8	0.129739	0.0247763	0.13587	0.00119295
HOXA5	-0.0164588	0.996562	-0.035379	0.383501
GRIK2	-0.00687172	0.999788	-0.0201245	0.810564
COX7C	-0.149846	0.28796	-0.0999561	0.0242756
PRPH	0.0173943	0.99465	0.00706576	0.827463
DUSP7	0.0734039	0.849028	0.0902303	0.0993282
PPP2R2B	-0.123546	0.273579	-0.132727	0.00635299
SCAF11	-0.0517918	0.920282	-0.0454707	0.194104
TMEM110	0.00989545	0.999788	0.0114868	0.758847
RBM8A	-0.00287585	0.999788	-0.017186	0.666985
DNAJC24	-0.0122653	0.999788	-0.0420315	0.268398
SYNGR1	0.01709	0.995105	0.0128447	0.743558
LIPE	0.0145183	0.999788	0.0319642	0.35449
CD47	0.0561072	0.800113	0.0715367	0.0811855
CD47	-0.108817	0.306821	-0.10216	0.0371945
ZNF250	0.0335287	0.702719	0.0322226	0.191872
SMARCA5	-0.020008	0.999788	0.00633009	0.906414
CSNK1A1	-0.125796	0.302428	-0.0847312	0.0103351
METTL21B	-0.0047367	0.999788	-0.00535681	0.893426
	-0.00454766	0.999788	-0.0122165	0.76881
OAZ3	0.007284	0.999788	0.0182855	0.6433
NAP1L1	-0.0942792	0.765002	-0.0771102	0.119586
DCBLD2	0.034938	0.996661	0.00345412	0.926452
SAMD14	0.0020547	0.999788	0.00251652	0.946111
ACTB	0.0419385	0.793201	0.0351411	0.299278
DHRS7	0.0520605	0.626314	0.057387	0.0552657
THY1	-0.0471844	0.979453	0.0054985	0.965616
COL11A2	0.0222277	0.965747	-0.00518339	0.914638
DNPH1	0.00485292	0.999788	0.0108893	0.809509
	-0.312291	0.296685	-0.179388	0.0248398
ST3GAL6	0.0062573	0.999788	-0.00464298	0.91812
SERPINA4	0.023393	0.960993	0.0251303	0.383453
C6orf62	-0.128272	0.633987	-0.0645261	0.231222
ZRSR2	0.10787	0.224422	0.0795336	0.00276763
TCEB2	0.0739831	0.92539	0.0372671	0.195423
PYROXD1	-0.0829137	0.746375	-0.0765335	0.115338
	0.0583219	0.958098	0.093951	0.32958
LGR5	0.142361	0.798395	0.157984	0.0318156
LOC101929087 /// SUMO2 /// SUMO3	0.0331079	0.840981	0.00922184	0.803944
TM2D1	0.0332081	0.999788	0.052074	0.388856
TM2D1	-0.0110495	0.999788	-0.0351193	0.457551
TRIM3	0.0079315	0.999788	-0.0128523	0.672641
TRIM3	0.0467589	0.7687	0.0577656	0.0349944
POLR2E	0.0335126	0.992826	0.114398	0.100372
TRAF3IP3	0.032277	0.987304	0.0257697	0.740963
PIGL	0.0466117	0.810387	0.0300468	0.394777
RPS16	-0.0135034	0.985705	-0.0217897	0.437969
TCF4	0.0382891	0.985705	-0.0212712	0.774709
APRT	0.0182924	0.999614	0.0175585	0.786155
PMS2P5 /// PMS2P9	-0.0556038	0.68599	-0.0383291	0.435383
THSD7A	0.0348147	0.992826	0.0312094	0.620801
EMP1	0.0177056	0.98286	0.0067969	0.879524
FAM149B1	-0.020003	0.999788	-0.0127398	0.872162
MRPL23	-0.0774953	0.676223	-0.0100601	0.868026
RBFOX2	0.00738779	0.999788	0.0293076	0.287167
METAP2	-0.0193958	0.99568	-0.0388158	0.307192
FAM189A2	-0.00338728	0.999788	-0.0537122	0.256584
RBFOX2	0.00341362	0.999788	-0.0208441	0.611804
ASAH1	-0.120763	0.131291	-0.120202	0.00824773
RQCD1	0.0251733	0.931151	0.0306417	0.303369
FRRS1L	-0.141588	0.613192	-0.0894096	0.309513
BGN	0.17535	0.19573	0.139752	0.0109583
MYBL1	-0.00570362	0.999788	-0.00586076	0.939001
EEF1E1	0.0248877	0.987304	0.0512426	0.0797492
WHAMMP2 /// WHAMMP3	-0.00931038	0.999788	0.0132661	0.801323
LRRC15	0.0197004	0.987304	0.00467208	0.920984
IGFBP7	0.0262329	0.989484	-0.00662027	0.917516
H2AFZ	-0.133679	0.640433	-0.0806758	0.323019
TBC1D30	-0.0775163	0.342262	-0.0691228	0.00687872
TBC1D30	-0.274601	0.191025	-0.243399	0.0220475
SPTBN1	0.0348581	0.989158	0.0503971	0.0599431
NKG7	0.0281494	0.992826	-0.00350331	0.938407
ZNF20 /// ZNF625-ZNF20	-0.0135732	0.992826	-0.0247158	0.450095
PAX8	0.0196555	0.999788	-0.0048468	0.89372
NIPBL	-0.00690574	0.999788	-0.0101782	0.825201
DNAJC4	0.00171741	0.999788	-0.00164511	0.968986
CUX2	-0.143249	0.361045	-0.0946329	0.215049
SST	0.0418619	0.985853	0.0404753	0.673243
TTBK2	-0.133596	0.693896	-0.0677665	0.40847
RAP2B	-0.0938426	0.452169	-0.095667	0.150887
GNAL	-0.106835	0.247552	-0.0776769	0.0978557
C1orf95	0.0497111	0.920282	0.0135481	0.85811
AGFG1	-0.00759104	0.999788	-0.0198391	0.808538
MAP3K9	-0.1157	0.654724	-0.0750131	0.418114
AGFG1	-0.00848566	0.999788	0.00857305	0.893699
EXPH5	-0.0291871	0.994663	-0.0284521	0.368029
ATG12	-0.00181195	0.999788	-0.028027	0.444668
ID2 /// ID2B	-0.0380852	0.999788	-0.0748936	0.619922
HLA-A	0.0117044	0.999788	-0.00325932	0.951183
PTGER3	-0.0248747	0.992826	-6.68386e-05	0.999362
ZNF23	0.0116436	0.999788	0.00291556	0.968816
ABHD5	0.0273217	0.929223	0.00349355	0.925557
SFTPB	0.0561141	0.817295	0.0165532	0.627929
FTSJ1	-0.0261048	0.926007	-0.0186523	0.515067
ERC2	-0.241128	0.237098	-0.172308	0.0299902
RUFY3	0.0963754	0.365133	0.0977831	0.0458217
FNBP1	-0.0596411	0.820059	-0.0530288	0.457631
RPS7	-0.0394366	0.657713	-0.0557134	0.0557667
MEGF6	-0.0396786	0.951563	-0.0535064	0.211646
TWIST1	-0.0525327	0.891183	-0.0344752	0.40371
GNA11	0.0303177	0.936015	0.0139894	0.741114
NUP210	0.0114233	0.999675	0.0327187	0.304427
OBSL1	0.0454719	0.821952	0.0426485	0.317726
NUP210	0.0959272	0.557732	0.0446288	0.372234
CADM3	-0.0530725	0.779882	-0.0226352	0.466661
DOHH	-0.00935972	0.999788	0.00357806	0.955908
PPP3CC	-0.0258327	0.970695	-0.0505068	0.173979
PSMC3IP	-0.0101715	0.999788	-0.00700275	0.912851
ALOX5	0.00213078	0.999788	0.014307	0.672514
KRT20	-0.00240009	0.999788	-0.00747201	0.900148
FAM169A	-0.209253	0.527085	-0.116591	0.0300721
MYOZ3	-0.0156539	0.999552	-0.0367538	0.279943
CEP350	0.0273431	0.999788	0.0328025	0.56444
CEP350	-0.0324011	0.881415	-0.0263897	0.439485
CD6	0.0186268	0.999788	0.015646	0.755945
RPGRIP1L	-0.0321007	0.98126	-0.0485381	0.378197
NTRK3	-0.0262713	0.975706	-0.045838	0.381747
	-0.0407561	0.886668	-0.0270348	0.616798
ANKLE2	0.00604736	0.999788	-0.000314207	0.994597
SAP30	0.0171702	0.99568	0.0179188	0.58224
RPARP-AS1	0.032775	0.766876	0.0157026	0.609567
CHD5	-0.0200478	0.992826	-0.0164997	0.771138
HMG20B	0.0215089	0.938801	0.0108225	0.792913
RALYL	-0.161683	0.15059	-0.12456	0.0254297
	-0.0316251	0.918209	-0.0332377	0.202298
RPL29	0.0145989	0.999788	0.0160887	0.81146
RABL3	-0.0337255	0.906563	-0.0433922	0.228088
SUZ12 /// SUZ12P1	0.0401281	0.934056	0.0775884	0.118831
RP11-79P5.2	0.0387418	0.830378	0.0124395	0.725549
RRBP1	0.0232181	0.985705	0.000944375	0.981095
ADAMTSL3	0.0370049	0.969436	0.0473104	0.242473
LYZ	-0.0343589	0.994194	-0.0337086	0.784965
CIZ1	0.00602239	0.999788	0.0061175	0.853674
CIZ1	0.0652535	0.674285	0.0695475	0.0727586
MTSS1L	0.0102416	0.999788	0.0100527	0.841454
	-0.150494	0.6483	-0.128492	0.0971674
CTBP1	0.0640045	0.936789	0.13885	0.104312
COMT	0.0537489	0.940869	0.0371684	0.228262
RABGAP1L	-0.0896257	0.409511	-0.118707	0.0190319
PDS5A	0.023081	0.979453	0.0472599	0.224476
PDS5A	-0.0588055	0.907678	-0.0465285	0.194104
TMEM259	-0.0218724	0.991796	-0.0328596	0.48366
TMEM259	-0.00639582	0.999788	0.011009	0.793774
CDK13	-0.0217744	0.996562	-0.0224102	0.434392
SAT1	-0.10468	0.644802	-0.0434495	0.462426
SETD4	0.0220669	0.997794	0.0218746	0.718101
PAK7	0.0267297	0.905515	0.0170729	0.673632
HS3ST1	0.0355738	0.960993	0.0170552	0.699115
COL4A6	0.0541772	0.87754	0.0133282	0.783546
SPON1	-0.100706	0.388407	-0.139083	0.0101221
SPON1	-0.0847529	0.905203	-0.17194	0.0348187
ATP5S	-0.126592	0.417984	-0.0879833	0.127159
YPEL1	0.00238129	0.999788	-0.00829845	0.843936
FAM189A1	-0.0276818	0.947467	-0.0171887	0.74324
DDX17	-0.199971	0.678968	-0.138868	0.242983
YIPF4	0.0442278	0.906563	0.0199029	0.53489
RGS10	0.02856	0.989155	0.00859725	0.784534
RPS10	0.0607987	0.905203	0.0400637	0.56231
MYL6	-0.022609	0.952259	-0.0386412	0.252586
RPS20 /// SNORD54	-0.0338424	0.81135	-0.0216992	0.536947
VGLL4	0.0175472	0.999788	0.0367397	0.382134
GGCX	-0.131389	0.350655	-0.132313	0.0108867
GGCX	-0.0130958	0.992826	-0.00526693	0.899865
TWF1	-0.183754	0.375052	-0.135788	0.0447208
TWF1	0.0422569	0.810833	0.0256782	0.456572
MSL3	0.01366	0.997645	0.0184624	0.615766
ATP9B	0.0159143	0.999788	-0.0139171	0.636089
NOP16	-0.0612886	0.577523	-0.0390232	0.356596
ERAP1	-0.0284056	0.987304	-0.00533444	0.915715
TBC1D1	-0.00855988	0.999788	-0.021808	0.556916
CDC42EP2	0.0583268	0.875429	0.0619239	0.372767
SOCS7	-0.0255269	0.992826	-0.0314212	0.646636
SFPQ	0.167408	0.529647	0.0414131	0.565264
DHX34	-0.0278014	0.944665	-0.0159408	0.632342
GRIP1	0.00968934	0.999788	-0.00224095	0.945589
	-0.00362818	0.999788	-0.0151589	0.798065
ITGB5	-0.0485704	0.808061	-0.0877198	0.0501917
ITGB5	0.0164317	0.996168	0.0192656	0.752965
IFITM1	0.0219786	0.996713	-0.00415361	0.950159
TUBB2B	-0.00670549	0.999788	-0.0312553	0.331529
DGCR6L	0.0288103	0.905515	0.0301388	0.457258
DDX28	-0.0248189	0.996562	-0.0229892	0.52458
SPRED2	0.0180683	0.992826	0.017484	0.643508
DES /// SUPT20H	-0.0202186	0.999788	-0.0573284	0.404079
TDRD3	0.0226003	0.992826	-0.0156704	0.849802
SLC25A42	0.00946807	0.999788	0.0221094	0.740144
CRYBG3	0.0437323	0.871411	0.00349227	0.944512
KRT7	0.0293882	0.965424	0.0143063	0.785157
ZAP70	0.033823	0.969436	-0.0137181	0.816561
ABCC6 /// ABCC6P1 /// ABCC6P2 /// LOC101930322	0.00628183	0.999788	0.00779975	0.8261
ERAP1	-0.00920911	0.999788	-0.00800076	0.816307
LOC399491	0.144326	0.143882	0.0933938	0.0453695
EFNA5	-0.0125666	0.996713	-0.0212217	0.508195
CCDC22	-0.0471372	0.769271	-0.0399503	0.242448
CCL8	-0.00346469	0.999788	-0.00294783	0.934209
LAPTM4B	-0.0914516	0.465427	-0.0903632	0.0237432
GSN	0.024869	0.979555	0.0262024	0.484078
RPL37A	0.375488	0.0626593	0.396836	0.00417481
RPL22	-0.00452319	0.999788	-0.0247459	0.561105
PTPRD	0.141772	0.280904	0.123198	0.0443521
RYR2	-0.0363599	0.924069	-0.0271536	0.444363
LIAS	-0.0596961	0.740546	-0.0155182	0.745038
FUT9	-0.05471	0.970695	-0.0720701	0.398253
MBD4	-0.0579458	0.9145	-0.0656985	0.259938
MBD4	0.022411	0.995142	0.0396195	0.27454
CD7	0.0364601	0.987304	0.0248734	0.643508
	0.0124363	0.987304	0.0135524	0.609048
TMSB15A /// TMSB15B	0.00490929	0.999788	0.00767406	0.875593
PRRC2C	0.227182	0.0823097	0.222667	0.00343302
ERBB4	-0.162539	0.099823	-0.153861	0.0177559
DOK2	-0.00622831	0.999788	-0.050208	0.0829959
PRRC2C	0.118168	0.787495	0.13016	0.106139
MCL1	0.0255098	0.859635	0.0183719	0.486549
MCL1	0.0767846	0.498664	0.0702707	0.0540396
MYCL	-0.0151323	0.996661	-0.0328736	0.382323
IFI44	0.0114391	0.999788	-0.0170157	0.81042
SSBP1	0.0468557	0.767558	0.0458625	0.253363
TBC1D31	-0.0413251	0.944245	-0.0441943	0.222367
NFKBIB	-0.0501374	0.943472	-0.0537878	0.094714
TF	0.0539609	0.573466	0.067423	0.0560899
TF	0.22753	0.100926	0.194626	0.00679746
CIB2	0.00780271	0.999788	0.000581792	0.989887
NPR2	0.00579487	0.999788	-0.00475081	0.89565
TSR3	-0.0187053	0.994194	-0.0473027	0.224592
BEAN1	0.0263403	0.958068	0.0170378	0.652919
ACSM2A /// ACSM2B	0.00758906	0.999788	-0.00305263	0.963598
ATP10B	0.0555674	0.37085	0.0489161	0.106719
GNAL	-0.229089	0.300281	-0.13398	0.030482
NENF	0.00562721	0.999788	0.00471929	0.906245
CTTN	0.0151783	0.999788	0.030672	0.759805
CTTN	0.00804772	0.999788	-0.00547301	0.93418
NENF	0.0431146	0.87724	0.00978507	0.879265
GFOD2	0.0112236	0.999788	-0.00899368	0.864882
MEIS3P1	-0.0844082	0.567403	-0.0735628	0.186077
AF070581	-0.00344517	0.999788	0.0227489	0.694887
DHRS2	-0.0211297	0.999788	0.0151665	0.840615
PRKCSH	0.0823287	0.593737	0.0624835	0.00800964
PLXDC1	0.0555258	0.576513	0.0275624	0.478308
CA5B	0.0115502	0.997645	-0.0110715	0.751005
PPP2R5C	-0.00989658	0.999788	-0.0283572	0.650219
NCF1	0.0439982	0.901868	0.0384545	0.293889
GLIPR1	-0.0420465	0.987304	-0.0244225	0.540269
PARP2	-0.109177	0.612086	-0.0677212	0.141235
MYBPC1	-0.0655224	0.729009	-0.0923095	0.115892
FUT3	0.020428	0.999614	-0.0124983	0.729736
RPS8	-0.0109637	0.999788	-0.0245769	0.523521
PAWR	0.0116413	0.999788	0.0275933	0.435383
GPX3	-0.0517022	0.963719	0.00499964	0.963935
SUGP2	-0.0496187	0.763606	-0.0442923	0.248769
FUBP1	0.0853382	0.899889	0.0124731	0.902952
FUBP1	0.0188115	0.994424	0.00337769	0.904048
SHMT2	0.032304	0.886668	0.022155	0.582694
SHMT2	0.139561	0.100475	0.113834	0.0012745
RPS21	-0.00590302	0.999788	-0.032775	0.693596
KIAA1107	-0.0817199	0.774587	-0.0374747	0.583991
LOC100996724 /// LOC100996761 /// LOC101929792 /// LOC101930416 /// PDE4DIP	0.0233141	0.995163	0.0379422	0.450095
NSUN5P1	0.161364	0.0626593	0.132388	0.009145
NPEPPS	-0.124698	0.685667	-0.0371051	0.491388
	0.0358099	0.952259	-0.00148312	0.979392
RAP2A	-0.00733323	0.999788	-0.0350599	0.262078
GPR161	-0.170343	0.223406	-0.121989	0.07597
SOCS3	-0.0453575	0.597855	-0.0486776	0.110375
GMDS	-0.0660965	0.902128	-0.0406099	0.678882
LOC440434	0.0459097	0.897306	0.028048	0.632629
MAX	0.0390877	0.809743	0.0102919	0.731698
LRBA	-0.0268093	0.993658	-0.0925446	0.0768036
LOC645166 /// LOC654342	0.0245569	0.992826	0.022894	0.717596
OPCML	-0.0605241	0.98126	0.000795686	0.996535
CXorf40A /// CXorf40B	-0.139778	0.100926	-0.11226	0.00533381
RBM8A	-0.0748815	0.393074	-0.0821008	0.0360295
FASTK	0.0538208	0.666725	0.0315302	0.25167
VAMP5	0.0598959	0.943472	0.041347	0.269877
BTD	-0.0169583	0.967136	-0.00734593	0.829637
BTD	-0.0521764	0.789253	-0.043809	0.490741
PCM1	-0.0134483	0.996661	-0.0397134	0.272194
FKBP1A /// LOC101929368	0.0455175	0.858371	0.0418916	0.198284
RFPL1S	-0.0371792	0.987304	0.0103071	0.911247
PDLIM7	-0.0174724	0.999788	0.0125712	0.820143
PDLIM7	-0.0552578	0.78848	-0.072241	0.0651592
NOP14-AS1	-0.0335603	0.923759	-0.0123251	0.656474
FGFR1OP	0.0353637	0.906563	0.0254027	0.653879
NENF	0.00988647	0.999788	-0.00570311	0.90963
	0.0439866	0.930404	0.0295141	0.348774
SRRT	0.0347919	0.987304	0.00962938	0.756927
DAGLA	0.0217871	0.998544	0.00193691	0.954048
LOC100996724 /// LOC100996761 /// LOC101929792 /// LOC101930416 /// PDE4DIP	0.0167212	0.999788	0.00624378	0.960768
LOC100996724 /// LOC100996761 /// LOC101929792 /// LOC101930416 /// PDE4DIP	0.0611551	0.908752	0.0998625	0.0598647
TXLNGY	-0.0209899	0.999788	-0.0143113	0.814809
ATP5C1	0.0292692	0.989517	0.00938814	0.858097
MUC6	-0.0522612	0.920604	-0.0484999	0.0859608
KIAA1211L	0.0041721	0.999788	0.0131079	0.666415
CLDN18	0.0118063	0.999788	0.0237642	0.580333
NUDT13	0.0104415	0.999788	0.0149895	0.622929
PTPRJ	0.0203357	0.905515	0.0240727	0.332057
ZNF79	0.0297883	0.974551	0.0141797	0.743052
ARID4B	0.0315233	0.968219	0.0333308	0.329181
SLC25A16	0.000702983	0.999788	0.00880812	0.821014
SRSF7	0.0426375	0.978451	0.0281854	0.718103
ZG16	-0.00476865	0.999788	-0.0336228	0.154472
RPL24	-0.00347016	0.999788	-0.0219469	0.425297
POLR2D	0.00107057	0.999788	-0.0041931	0.905601
SPTB	0.028727	0.901868	0.0223343	0.559854
PPBP	-0.0212158	0.999788	-0.0427725	0.628219
MROH7	-0.00108539	0.999788	-0.0251711	0.432463
ITFG2 /// LOC100507424	0.0383251	0.913946	0.0224085	0.636152
ATP6V0E1	0.0471442	0.982084	0.0365082	0.707831
ATP6V0E1	0.0278821	0.981061	-0.0130007	0.78455
CCPG1 /// DYX1C1-CCPG1	-0.0707682	0.607592	-0.0860567	0.0300435
CCPG1 /// DYX1C1-CCPG1	-0.0757389	0.67241	-0.09313	0.0355513
ELOVL5	0.0183201	0.992826	0.0130752	0.810076
PKP2	0.0451201	0.816598	0.0390003	0.243093
LARP4	-0.00117873	0.999788	0.0193759	0.572817
MYRIP	-0.118165	0.472782	-0.0941387	0.18231
GNAS	-0.0355513	0.996562	0.0107728	0.934292
PRDM10	-0.0140921	0.999614	0.00804359	0.855045
PLCE1	-0.0214385	0.992722	-0.0311962	0.531746
	0.00454272	0.999788	0.0147758	0.705381
OSGIN2	0.0253315	0.986461	0.0144107	0.674339
ASXL3	0.00591649	0.999788	0.00817414	0.892078
HSPB11	-0.0226741	0.99628	-0.0171657	0.695559
CA12	-0.102266	0.511542	-0.142128	0.0157847
HS6ST1	0.0101838	0.999788	-0.00247442	0.956812
SDHB	-0.0257216	0.987304	-0.0233656	0.421229
RPLP0	-0.0578424	0.834854	-0.0392124	0.45436
TJP1	-0.00146341	0.999788	-0.00321289	0.937589
SUN1	-0.01049	0.999788	-0.0326942	0.54306
FH	-0.152025	0.137147	-0.120684	0.00450426
U2AF2	-0.0304698	0.992826	-0.0616404	0.0415029
RYK	-0.0611234	0.851885	-0.0505386	0.306701
URI1	0.0288547	0.94735	0.0282202	0.545531
PDLIM4	-0.0381067	0.904835	-0.040929	0.234374
PDLIM4	0.0155272	0.999788	0.00793999	0.915637
	-0.0761807	0.943472	-0.0743725	0.186829
PBXIP1	0.0142949	0.999788	-0.0290772	0.51154
SOX2	0.0246789	0.965747	0.0131181	0.732228
NFE2L1	-0.0194536	0.987304	-0.0263033	0.52458
MAN1C1	-0.00912032	0.999788	-0.0386395	0.422975
LST1	-0.0103138	0.999788	-0.0190801	0.851116
	-0.176894	0.402383	-0.108201	0.0544726
TKTL1	0.00504573	0.999788	-0.0149035	0.744699
NPFF	0.0740114	0.531908	0.0690293	0.106573
KHDRBS1	0.0384717	0.837497	0.0212535	0.552349
HCG26	-0.0320181	0.872646	-0.0546923	0.076155
CTDSPL	0.00784235	0.999788	-0.000723299	0.984392
	-0.0271282	0.999788	-0.0547286	0.620435
GGA2	0.0382604	0.661647	0.0372071	0.126079
GGA2	-0.0322302	0.929546	-0.0292847	0.472248
ICA1	-0.00206439	0.999788	-0.0183534	0.704444
NUP88	0.012115	0.999788	-0.0126349	0.706469
DIEXF	0.0428868	0.989517	0.0230104	0.619656
DIS3	-0.00657302	0.999788	-0.0320694	0.204816
TPP1	0.0292557	0.992055	0.0208806	0.628704
TPP1	0.011143	0.999788	0.0389454	0.611311
SETDB1	-0.0187046	0.947302	-0.0131071	0.668957
DGCR2	0.0393937	0.962808	0.0314552	0.529802
SFTPD	-0.0485733	0.78477	-0.0459049	0.33593
COL6A1	-0.0384458	0.884277	-0.0364334	0.362031
PRRC2A	-0.0636924	0.722208	-0.0570738	0.0814359
CTC-428G20.3	0.0100373	0.999788	0.00417252	0.914622
LOC102724788 /// PRODH	0.0172108	0.999788	0.00372782	0.957132
PACRG	-0.0182053	0.991796	-0.0284444	0.43574
GLRX3	-0.00842957	0.999788	-0.00224057	0.958626
PPIL6	0.0298906	0.995105	-0.00241268	0.963031
CARD10	-0.0121009	0.999788	-0.000600406	0.987152
KLHL35	0.0022717	0.999788	-0.0123658	0.738518
ABCB9	-0.083642	0.237515	-0.0926991	0.0031102
SLC25A17	-0.0526056	0.626358	-0.0438461	0.158133
FTH1	-0.0255307	0.987304	-0.065866	0.174939
FERMT2	-0.151283	0.51059	-0.0576931	0.313534
LMNA	-0.0728019	0.765002	-0.0830282	0.0405689
C1QBP	-0.222775	0.395841	-0.187486	0.0118281
LARP4B	0.027388	0.999615	0.0109289	0.825692
LARP4B	0.0462896	0.909465	0.0408694	0.157441
GRM5	-0.0419061	0.628501	-0.0499395	0.0597533
XIST	0.181158	0.65304	0.150702	0.316643
MAP4K1	0.0448123	0.950781	0.0143445	0.700047
ALMS1	-0.0236533	0.996168	-0.0457435	0.314479
ALMS1	-0.026082	0.987304	-0.0433625	0.386644
DNAH7	-0.0546276	0.693896	-0.0489008	0.30609
PTP4A3	-0.00705288	0.999788	-0.039132	0.105599
PIN4	-0.118369	0.379668	-0.114249	0.0554865
PIN4	0.0165078	0.985436	-0.00246057	0.949599
PRSS53	0.0147961	0.999788	-0.0113861	0.700253
	0.022821	0.944245	0.0207108	0.505885
TNFRSF4	0.0113008	0.999788	0.00250544	0.956997
DNAH17	0.106545	0.443663	0.111044	0.106139
CDC42	-0.322058	0.218028	-0.229368	0.0542696
VWA8	-0.0232368	0.965747	-0.0115788	0.650287
ABCF2	0.027484	0.929663	0.00927167	0.860782
GGA2	-0.0200615	0.99568	-0.0142499	0.731473
CYP3A5	-0.0338917	0.936698	-0.0370061	0.374958
CYP3A5	-0.049956	0.871411	-0.0450107	0.403521
	0.0129744	0.992826	0.0152345	0.624707
PAWR	-0.0309006	0.960993	-0.0261594	0.45948
AC012065.7	0.0277769	0.906563	0.0121439	0.732351
PCGF2	0.00934007	0.999788	-0.0195631	0.737366
GAL	0.0121715	0.996168	0.0337964	0.217383
NDUFB8	0.0728614	0.674285	0.0572747	0.334883
MAN1A2	-0.00937641	0.999788	-0.0404584	0.152273
SERHL /// SERHL2	0.0831516	0.41479	0.0785037	0.0297921
ATP6V0E1	-0.00586879	0.999788	0.014581	0.818369
RPS14	-0.00706543	0.999788	0.0137152	0.742481
MINK1	0.0686126	0.817638	0.0343674	0.472027
DKK3	-0.0866013	0.292181	-0.102802	0.0036578
TRIM2	-0.013599	0.999566	-0.00470361	0.942261
TRIM2	0.032138	0.929663	0.0402408	0.380258
NUMA1	-0.176552	0.577523	-0.108768	0.0461716
NUMA1	0.0270819	0.992826	0.011505	0.729727
CLN5	0.0459782	0.971554	0.0571081	0.0792134
DTNB	0.0521895	0.785399	0.0651284	0.210493
MAGEA4	-0.0208843	0.965747	-0.0146891	0.580333
ATP10A	0.0356085	0.973352	-0.0162563	0.8275
ATP10A	0.0303205	0.964961	0.0275702	0.493513
SEC22B	-0.309315	0.228398	-0.247186	0.00479882
KAT5	0.0549346	0.551011	0.0585898	0.0732444
AKR7A2	-0.0789611	0.644803	-0.11507	0.0158707
COPS8	-0.144591	0.434208	-0.111847	0.00515654
ADH6	0.0204319	0.950248	0.0115031	0.690871
MIR6875 /// TRIP6	0.00960453	0.999788	-0.00931975	0.826486
POLR2C	0.00941446	0.999788	0.000543003	0.988792
EFCAB11	-0.0680018	0.706111	-0.0789332	0.146554
ITGA8	-0.0376041	0.863603	-0.0346286	0.372767
PDLIM7	-0.0412353	0.780919	-0.0624746	0.116899
CADM4	-0.0153253	0.995105	-0.021877	0.543195
MTMR4	-0.118508	0.372628	-0.0935446	0.0565342
MFSD7	-0.0407731	0.953049	-0.0505395	0.109976
MAPRE3	0.0190533	0.996168	0.0324767	0.540636
RPL12	-0.0327846	0.894721	-0.0563271	0.104075
CYLD	-0.0182034	0.944245	-0.0186226	0.452649
NPRL3	0.107192	0.180612	0.0959704	0.00805028
ACAA1	-0.0388776	0.910731	-0.0484986	0.263136
MED12	0.0141266	0.997794	-0.000479973	0.994166
KLF12	-0.0414212	0.838962	-0.0417106	0.198241
COX11	-0.0877261	0.915174	-0.0221613	0.537115
NDRG2	-0.0213003	0.977362	-0.00739022	0.871161
NDRG2	0.0357137	0.944245	0.00481543	0.929682
HNRNPA1	0.0270436	0.985705	0.00240284	0.971542
RCHY1	-0.150215	0.322357	-0.115541	0.0337269
	0.00771083	0.999788	0.0418901	0.611407
TMEM97	0.0130089	0.997372	0.00499249	0.904949
FGF18	-0.00533186	0.999788	-0.00847785	0.809072
FABP3	-0.12844	0.406219	-0.103905	0.0473386
GNAT1	0.0613875	0.676653	0.0634758	0.159274
CDK13	0.00699931	0.999788	-0.00219807	0.960501
PSMB1	-0.0805063	0.342262	-0.0738358	0.0188978
PSMB1	-0.00154372	0.999788	-0.00214108	0.963082
HIST2H2AA3 /// HIST2H2AA4	-0.055616	0.957837	-0.0137565	0.903201
RPL17 /// RPL17-C18orf32 /// SNORD58A /// SNORD58B /// SNORD58C	0.0614648	0.773557	0.0180406	0.690984
ITGB4	0.049888	0.72137	0.0443889	0.139873
11-Sep	-0.045562	0.79515	-0.0334803	0.328087
KIAA0485	-0.0266176	0.986094	-0.0224557	0.517099
KIAA0485	0.110847	0.620401	0.0250814	0.722936
IZUMO4	-0.0465716	0.918209	-0.0387966	0.386976
CSPG4	0.213575	0.0458015	0.193788	0.00463811
6-Sep	0.0772904	0.304779	0.0623418	0.0127151
TOP3A	0.0199647	0.958077	0.00797386	0.803944
TOP3A	-0.00698133	0.999788	-0.0276686	0.484061
DPYSL4	-0.0224301	0.989158	-0.0165437	0.694629
GJC2	0.056254	0.940708	0.0520027	0.109984
MUC5AC	0.0317784	0.999788	-0.00135517	0.966533
RP11-654A16.3	0.00583395	0.999788	0.00279966	0.930785
SF3B1	-0.130397	0.754009	-0.0979882	0.0792094
OPA1	-0.14806	0.255413	-0.144733	0.0477648
HGD	-0.0225217	0.992826	-0.0131207	0.752029
HGD	-0.0136045	0.998895	-0.0203253	0.585188
	0.0548859	0.814979	0.0373004	0.143636
ZFPL1	-0.0213168	0.989158	-0.0315154	0.613112
ZFPL1	-0.0675	0.726176	-0.0507753	0.230876
FOXA2	-0.0522674	0.602766	-0.0583111	0.0797492
EIF5B	0.141863	0.229569	0.149274	0.00893758
EIF5B	0.114325	0.797067	0.110499	0.0863058
CALR	0.350078	0.0190842	0.356521	0.00119295
CTC-425F1.4	-0.138552	0.349826	-0.113886	0.0273215
RPS9	0.00961198	0.999788	-0.0155339	0.626217
FRY	-0.00991698	0.997645	-0.0107338	0.765337
FRY	-0.0473014	0.942195	-0.081722	0.0672324
CYP2A6	-0.0130302	0.994663	-0.0186878	0.574762
NOV	0.0257823	0.999788	0.0405741	0.756162
CAMK2G	0.0400944	0.92539	0.028459	0.549325
UPF3A	0.0985193	0.533117	0.0291301	0.49588
GP2	-0.0373698	0.787578	-0.0503342	0.0667135
GP2	0.0408025	0.901257	0.0133107	0.745038
JUND	0.0314135	0.891243	0.0522251	0.0939904
LOC101928826 /// TPT1	0.0172538	0.932967	0.00987181	0.716705
HSP90AA1	0.0382928	0.729297	0.0264842	0.472027
TNFSF10	-0.0615467	0.907678	-0.0835858	0.198936
ATPAF2	-0.0135944	0.994663	-0.00143045	0.970574
TSFM	-0.0175664	0.999788	-0.00643712	0.910363
TSFM	-0.00575924	0.999788	-0.00518065	0.920652
IDH3G	0.0225453	0.996168	0.0139777	0.65607
DAZAP2	-0.00823231	0.999788	-0.0450988	0.0982665
RPL18	-0.00513784	0.999788	-0.0208262	0.557048
COPA	-0.0592454	0.721639	-0.0542941	0.0720802
COPA	-0.0225529	0.99705	0.0024761	0.957971
DNAJB12	-0.0451541	0.713277	-0.0475308	0.179685
MAP4K1	-0.0523383	0.548412	-0.044116	0.0608476
ALOX12P2	0.0329654	0.992826	0.00513811	0.880373
AP1G2	0.017745	0.992826	-0.0068861	0.908972
ATXN7L1	-0.00765005	0.999788	-0.0136012	0.639289
ATXN7L1	0.00902535	0.999788	0.0112478	0.738039
LINC00950	0.0108571	0.99465	-0.00032084	0.993324
CTD-2269F5.1	0.0192717	0.987304	0.00506427	0.916054
C1QL1	0.0498223	0.860529	0.0357313	0.275048
DDC	-0.0122838	0.999788	-0.00283432	0.965428
TACR2	0.0334058	0.965747	-0.00488001	0.898213
	-0.0124618	0.996713	-0.00626579	0.861909
SNTB2	-0.0317533	0.986094	-0.0596351	0.087718
RPL13 /// SNORD68	0.0153181	0.999788	0.00993273	0.861528
KRAS	-0.273537	0.162427	-0.208491	0.0031102
	0.0495279	0.929205	0.0483786	0.190096
SFTPB	0.0968349	0.728237	0.0414202	0.102036
CTAGE15 /// CTAGE4 /// CTAGE8 /// CTAGE9	0.0204298	0.996713	0.0104776	0.732217
KIAA0368	-0.0664486	0.773269	-0.0800603	0.211646
C1orf105	0.0420262	0.872945	0.00785887	0.837904
ACACA	0.0301781	0.986461	0.013644	0.706402
HSP90AB1	0.106499	0.921376	0.246856	0.0509315
SMARCA4	-0.0142794	0.999788	-0.023091	0.69753
RGS12	0.0144561	0.999788	0.00512146	0.903789
RGS12	-0.0203497	0.942735	-0.0256945	0.359393
MATR3 /// SNHG4	-0.0307011	0.960993	-0.0529184	0.154472
MTERF4	0.0158319	0.994166	-0.00442042	0.928043
TPM3	-0.0462141	0.757545	-0.0187838	0.638338
ALOX5	-0.0185632	0.967552	-0.0256963	0.47224
RASGRP2	0.00706982	0.999788	-0.00647099	0.870192
RASGRP2	-0.025841	0.992826	-0.0678925	0.0582421
RASGRP2	0.0784968	0.40259	0.0955164	0.00347976
S100A8	0.0293214	0.970695	0.0194274	0.7816
TSSK2	0.00106394	0.999788	0.0122971	0.74778
ERN2	0.0550473	0.921464	0.039739	0.568743
	-0.00849197	0.999788	-0.0400762	0.511302
PPFIBP1	-0.0111471	0.999788	-0.0019228	0.968528
PPFIBP1	-0.0817191	0.956024	-0.0565411	0.606378
MAPK10	-0.0886274	0.383632	-0.0954145	0.0391521
CTRL	0.0210389	0.946397	0.0106681	0.724089
TFPI	-0.00415556	0.999788	-0.00189399	0.97029
HNRNPDL	-0.00748933	0.999788	-0.0011203	0.980896
PRPF31	-0.0765913	0.687679	-0.0830327	0.137933
LOC441601	0.0191176	0.999788	-0.00924969	0.868718
UNC93A	0.016426	0.999788	-0.0104495	0.689537
KLHDC3	0.0413119	0.798192	0.0329199	0.323731
DCTN2	-0.0441701	0.881596	-0.0795059	0.133841
MUC5AC	0.0121946	0.999788	0.0047257	0.894366
	-0.0234833	0.992826	-0.0268408	0.585723
SFTPC	0.039687	0.987304	0.00785698	0.886622
	-0.0445744	0.915174	-0.0135625	0.816307
SLC5A12	-0.0341799	0.768925	-0.0303026	0.257561
BCAT1	0.0481244	0.974551	0.0239619	0.400171
PTGER1	-0.00119995	0.999788	-0.0335217	0.100431
IRGC	-0.0354805	0.875056	-0.0199704	0.490071
RND2	-0.059023	0.884277	-0.0872687	0.275648
EEF1D	0.00746597	0.999788	-0.0206788	0.516687
EEF1D	0.161893	0.13081	0.131126	0.014313
MBD2	0.00985394	0.999788	0.010727	0.792642
MBD2	0.0286115	0.980722	0.0403022	0.191075
IKBKE	-0.00150193	0.999788	-0.00168061	0.965674
KRT4	-0.0216897	0.987304	-0.0221945	0.668883
INSL3	0.0374757	0.762281	0.0498868	0.117081
PAX1	-0.00597837	0.999788	-0.0221554	0.462389
SFI1	0.060468	0.544484	0.05672	0.186829
SPDEF	-0.0318571	0.93649	-0.0535554	0.0691825
SPDEF	0.0179835	0.999788	-0.0121725	0.82041
	-0.0254707	0.90993	-0.0336347	0.198636
SLC7A4	0.00288957	0.999788	-0.0182819	0.605452
GYPB	0.0269196	0.972795	-0.0056958	0.888546
RFPL1S /// RFPL3S	-0.0565795	0.445093	-0.0437886	0.198681
RFPL3S	-0.00635524	0.999788	-0.00555799	0.910952
RP11-348B17.1	0.00350634	0.999788	-0.0143773	0.760225
CTRB2	0.0331949	0.90186	0.024258	0.456527
H2AFB1 /// H2AFB2 /// H2AFB3	0.0127818	0.999788	-0.000909407	0.989957
TAT	-0.00985937	0.999788	-0.0267692	0.487974
HBA1 /// HBA2	-0.0848848	0.884277	-0.0920827	0.325037
PLGLB1 /// PLGLB2	0.12745	0.431513	0.10478	0.0309657
	0.0119449	0.999788	0.0138859	0.749653
	0.00967729	0.99909	0.0151987	0.653857
CT62	-0.0566791	0.597855	-0.0773359	0.0327053
CYP2C9	-0.00864612	0.999788	0.00184224	0.963389
CYP2C9	-0.0058054	0.999788	0.000133607	0.996535
CYP2C9	0.0393486	0.8373	0.0116459	0.69667
RAD23B	0.000911837	0.999788	0.015545	0.826511
ALDOB	0.0360186	0.744087	0.040549	0.179527
ALDOB	-0.0177274	0.996713	-0.00366137	0.907753
AMBP	0.0168986	0.978676	0.00662056	0.865196
CHAF1A	-0.000707968	0.999788	-0.0132799	0.722519
NOP2	0.156228	0.139074	0.0955215	0.0224337
C4A /// C4B /// C4B_2	-0.0454323	0.978676	-0.111614	0.0640936
MTMR6	-0.151396	0.456416	-0.108078	0.0267741
GLA	-0.0226063	0.960993	-0.0348724	0.135307
GMPS	-0.0671998	0.27892	-0.0563412	0.101345
ATP1A3 /// LOC101927137	-0.0391698	0.987304	0.0153426	0.852027
SELENBP1	0.0398694	0.934056	0.00481751	0.934344
HSPA12A	-0.0477183	0.906387	-0.0123187	0.847588
RALA	-0.103151	0.774587	-0.0461346	0.330597
FBXL2	-0.0363103	0.943472	-0.0619687	0.0993188
SHMT2	0.107115	0.405323	0.118823	0.0476592
HLX	0.0108159	0.999788	0.0270962	0.448319
BIN1	0.130772	0.0709185	0.143428	0.00403291
NAT1	0.00788948	0.999788	0.0206139	0.530549
STX6	0.00500629	0.999788	-0.00104224	0.983759
PIAS2	-0.0986521	0.195881	-0.0688215	0.0353179
PVR	-0.0312875	0.920423	-0.00798255	0.858097
PVR	-0.00180285	0.999788	-0.0112728	0.696321
ELL2	0.00908031	0.999788	0.0155478	0.742889
ELL2	0.0083641	0.999788	-0.0140291	0.711551
ETS1	-0.0174359	0.980722	-0.0290164	0.313665
NFKBIB	0.0192835	0.989158	0.00551459	0.882323
RHOQ	-0.0355765	0.969449	0.0215227	0.607111
CTSW	0.0368438	0.989413	0.0223558	0.495088
TFAP2B	-0.00180205	0.999788	-0.0282121	0.507533
BCAT1	-0.0360926	0.987304	0.00177418	0.967056
IFI44	-0.0744486	0.85493	-0.0905419	0.221284
ADAMTS2	0.0125468	0.999788	0.0101075	0.812785
HIST1H2BC /// HIST1H2BE /// HIST1H2BF /// HIST1H2BG /// HIST1H2BI	-0.0238104	0.994424	-0.020986	0.777089
SAA1 /// SAA2	0.00429526	0.999788	-0.00640505	0.862467
HOXA2	-0.00394918	0.999788	0.00887271	0.904949
TRAF3IP1	-0.0553107	0.836297	-0.0253804	0.44205
HLA-C	0.0321246	0.944245	0.0535353	0.169701
LSAMP	-0.159712	0.527524	-0.131057	0.0189429
LBP	0.0224541	0.998908	0.00227642	0.946163
SOCS6	-0.000323953	0.999788	0.0169583	0.515033
HIST1H4J	-0.0208013	0.999788	-0.0428847	0.179274
CDC42BPA	-0.225536	0.46043	-0.160571	0.0254645
ORM1 /// ORM2	0.0345868	0.872945	0.00974436	0.775784
GJA5	0.00473925	0.999788	-0.000812399	0.986025
GPR65	-0.0304992	0.981289	-0.0322942	0.608725
MYH6	0.000244357	0.999788	-0.000769114	0.980546
HIST1H2AE	0.0458741	0.735715	0.0328766	0.385901
KLRB1	0.0126124	0.999788	-0.0158243	0.717239
CGB1 /// LHB	-0.0633647	0.877979	-0.0997257	0.00505529
HIST1H2AD /// HIST1H3A /// HIST1H3B /// HIST1H3C /// HIST1H3D /// HIST1H3E /// HIST1H3F /// HIST1H3G /// HIST1H3H /// HIST1H3I /// HIST1H3J	0.0491437	0.811944	0.0231956	0.681141
PMS2P3	-0.0225277	0.982	-0.0125242	0.831725
PRKAB2	-0.0587975	0.722381	-0.0346927	0.263452
CAPN3	0.152924	0.625964	0.201536	0.0757731
TFF2	-0.00230709	0.999788	-0.00406643	0.910066
MLLT1	-0.00466922	0.999788	-0.0140943	0.75658
SPP2	0.020531	0.996713	-0.00449691	0.936806
GFRA3	0.0108213	0.999788	-0.0075129	0.818501
ETV3	0.0291884	0.952291	0.036937	0.202294
HIST1H2AM	0.0083547	0.999788	0.0205794	0.799767
ZBTB25	0.00761927	0.999788	-0.0063036	0.871392
ARFIP1	-0.0375904	0.928166	-0.0178433	0.6188
SIGMAR1	0.00815002	0.997312	0.013362	0.561105
ODF1	0.0667965	0.600766	0.0399028	0.101288
CFLAR	0.0337571	0.948221	0.0356836	0.47498
RAP2A /// RAP2B	0.0282814	0.965424	0.0355715	0.303064
RAP2B	0.00595142	0.999788	0.0116218	0.785683
FSHB	-0.0523955	0.834372	-0.0513633	0.245398
ARSF	-0.0177993	0.999788	-0.0454204	0.152082
SSTR3	0.0165767	0.999788	-0.00657031	0.856782
SGCD	-0.000198191	0.999788	-0.0147359	0.737006
INADL	-0.0313168	0.968219	-0.00395748	0.956997
LOC101930112 /// SPG7	0.0713063	0.554681	0.0316459	0.414623
CACNG2	0.00702298	0.999788	-0.00745771	0.831832
KAT6B	-0.0612379	0.929223	-0.0332844	0.380135
NHLH2	-0.00970406	0.999788	-0.0184946	0.497858
ASIP	-0.00570091	0.999788	-0.0220331	0.547831
BCLAF1	-0.130684	0.586748	-0.0635655	0.17714
H2AFY	-0.0160207	0.992826	0.00799547	0.867602
H2AFY	0.0133981	0.999788	0.0585863	0.100443
HIST1H2BJ	-0.0209066	0.996661	-0.0394882	0.496876
GPR135	0.00689873	0.999788	0.00743401	0.901103
ABO	0.00423884	0.999788	0.000938189	0.985393
FHL1	0.0265769	0.947302	0.00872448	0.868057
GPR182	0.000367859	0.999788	-0.00766343	0.840302
EXOSC2	0.00998478	0.999788	-0.00314563	0.930059
CREM	-0.00987228	0.999788	0.0130915	0.795523
HIST1H3I	-0.039362	0.901583	-0.0397337	0.474579
GPR20	0.0173101	0.992826	0.0182363	0.645529
FCGR1B	-0.102892	0.764389	-0.0814435	0.346018
SUB1	-0.0156301	0.999788	0.0326517	0.646091
CREB1	-0.00231601	0.999788	0.0118533	0.816266
MCM3AP	0.0226607	0.954069	0.00390751	0.908902
OR1E1	0.0127708	0.999788	0.00372243	0.968528
HIST1H4A /// HIST1H4B /// HIST1H4C /// HIST1H4D /// HIST1H4E /// HIST1H4F /// HIST1H4H /// HIST1H4I /// HIST1H4J /// HIST1H4K /// HIST1H4L /// HIST2H4A /// HIST2H4B /// HIST4H4	0.00682261	0.999788	0.0249177	0.658686
KRTAP5-9	0.0186649	0.992826	0.0120272	0.815785
PDHA2	0.00964313	0.999788	0.011547	0.78455
RLN2	0.0319944	0.975706	0.0388799	0.165518
FOXC2	0.00633548	0.999788	-0.00604338	0.915764
HES2	-0.00476434	0.999788	-0.00558892	0.88443
HIST1H2AD /// HIST1H3D	-0.00445721	0.999788	-0.0142103	0.767303
CEBPE	-0.0548458	0.808285	-0.0708516	0.087718
GHRH	0.0223556	0.975517	0.0169454	0.704559
MLH3	0.00648168	0.999788	0.00748216	0.842535
PMS2P1	-0.00211897	0.999788	-0.00189913	0.971542
PQBP1	-0.0234828	0.999788	0.0520694	0.257713
PAX8	-0.0249556	0.990426	-0.00118215	0.989629
TSHB	0.0182959	0.992826	0.0212419	0.363883
EPB41	0.0030282	0.999788	-0.0244966	0.426162
SNX1	0.064517	0.936015	0.0666711	0.408325
POU5F1B	-0.013191	0.999788	-0.0294429	0.411805
CMA1	0.0122794	0.995163	0.00543916	0.874754
HIST1H1B	-0.0647993	0.728543	-0.0735207	0.202791
ADAMTS2	0.0261933	0.987304	0.0146207	0.793412
SLURP1	0.00453671	0.999788	-0.00486588	0.90176
HIST1H1D	0.0194547	0.987304	-0.00527597	0.90176
RGS6	-0.0180911	0.999788	-0.0479027	0.0802683
SERPINB10	0.000669487	0.999788	-0.0270867	0.43817
HIST1H2BO	-0.00210455	0.999788	-0.0094507	0.775305
QKI	0.0770261	0.880225	0.0368303	0.421671
HIST1H2AG /// HIST1H2AH /// HIST1H2AI /// HIST1H2AK /// HIST1H2AL /// HIST1H2AM	0.0231291	0.996713	0.000469464	0.995088
QKI	0.0209923	0.979308	0.0146645	0.702049
SNAP23	0.00218941	0.999788	0.0251893	0.448814
PROSC	0.0351985	0.960749	0.085446	0.0342244
P2RY11 /// PPAN-P2RY11	0.00139733	0.999788	0.00150813	0.982345
ADCY10	-0.0248155	0.972992	-0.0244774	0.537656
GNAS	-0.0156639	0.99909	0.0100922	0.88149
SPRR1A	0.0313153	0.936913	0.0410387	0.226219
TNPO3	0.0471178	0.918209	0.0720473	0.256657
CD7	-0.0212206	0.987304	-0.011173	0.667606
RABEP1	0.0236831	0.989158	0.0390396	0.291495
ARPP19	-0.0529953	0.863921	-0.00780048	0.909324
HIST1H2AL	-0.0356651	0.970763	-0.0204321	0.473467
SSTR5	0.0181926	0.970695	0.0264964	0.339164
SSTR4	0.0167666	0.997136	-0.0114977	0.800879
PTTG2	-0.00177089	0.999788	0.0194121	0.423399
GPR12	0.00918876	0.999788	-0.0147653	0.717239
DRD3	-0.0234712	0.987304	0.00712701	0.925422
FPR3	-0.00696191	0.999788	-0.0127152	0.742149
LILRP2	-0.0314801	0.989155	-0.0310941	0.387269
HIST1H4L	-0.00716635	0.999788	-0.00122027	0.977084
PCDHGC3	-0.0212053	0.985342	-0.00706661	0.856095
PCDHGC3	0.00481962	0.999788	0.0100297	0.803106
SMR3A /// SMR3B	0.0381345	0.906563	0.0212196	0.61191
SMR3A	0.0155328	0.996713	-0.0109878	0.758951
XCL1 /// XCL2	0.0514809	0.733171	0.0460415	0.0547707
TPSD1	-0.00315173	0.999788	-0.0154782	0.806167
IFNA5	0.007699	0.999788	0.00112688	0.980621
LOC102725072 /// LOC102725315 /// LOC727983 /// POM121L10P /// POM121L1P /// POM121L4P /// POM121L8P /// POM121L9P	0.00543592	0.999788	-0.00603246	0.809604
FGF3	0.0116414	0.999788	0.000501475	0.99071
INSL3	0.0422455	0.828919	0.0201402	0.39654
LST1	-0.00536509	0.999788	0.00684598	0.93418
AZU1	0.0103958	0.999788	-0.0087107	0.841018
KRT36	-0.0131176	0.999788	-0.0291486	0.288673
MAP1B	-0.181099	0.701069	-0.0958606	0.399593
ROCK1	-0.00561769	0.999788	-0.000130664	0.99783
NIPAL3	0.00499431	0.999788	0.0648021	0.147482
KRT6A /// KRT6B /// KRT6C	0.011843	0.999788	-0.00712463	0.819931
TNFRSF21	0.0179235	0.999788	0.0620005	0.341397
PDE3B	0.00635086	0.999788	0.00704461	0.89067
DDI2 /// RSC1A1	-0.0194691	0.998544	-0.00167162	0.956997
ACACB	0.0208794	0.952259	0.0213895	0.427554
VPS52	0.0389224	0.834854	0.0121332	0.730407
GPR37	0.0318301	0.985705	0.0355007	0.473005
COL8A1	-0.0209014	0.999788	0.00149753	0.98784
MFAP3	-0.00923253	0.999788	0.00345321	0.932221
FGF12	-0.131052	0.233025	-0.0966098	0.0272616
UBE2D1	-0.0325847	0.999788	0.00324086	0.966533
KLHL4	0.0306359	0.954046	0.0272969	0.642235
SNAPC5	-0.000393871	0.999788	0.0121074	0.769422
PIAS2	0.00349718	0.999788	0.0221855	0.625899
ATP8B1	0.102336	0.767558	0.0174673	0.854136
KCNG1	0.0216414	0.998544	-0.00851587	0.923707
CHRM3	-0.0277367	0.992826	0.00305161	0.97731
SSTR2	-0.0210861	0.987304	-0.0367951	0.363321
CLDN8	-0.011272	0.996168	-0.018338	0.574681
IVL	-0.0105278	0.999788	-0.0360759	0.257021
TEAD1	-0.0588349	0.814979	-0.0681194	0.119842
TPH1	-0.00600906	0.999788	-0.0213508	0.707081
COL4A4	0.0160837	0.992826	0.00651226	0.86315
MAGEA2 /// MAGEA2B	-0.00217395	0.999788	0.00929427	0.879511
HOXD11	-0.00104584	0.999788	-0.0171014	0.498254
GPR1	-0.0164138	0.999788	-0.0382565	0.479227
TSPAN2	0.00779032	0.999788	0.0307149	0.650136
PAK3	-0.0486846	0.886668	-0.0376713	0.59107
EYA1	-0.0444383	0.785687	-0.0691374	0.0495744
PHOX2A	-0.0236134	0.965424	-0.0374597	0.163821
CYP11B1	0.00537871	0.999788	0.0121757	0.679305
GRIK1	-0.0176837	0.999788	-0.013361	0.89061
MAGEA6	-0.0183972	0.996371	0.00320197	0.943995
GPR3	0.0627063	0.652277	0.0300443	0.312529
MNX1	-0.017873	0.997794	-0.0382828	0.338987
P2RY10	-0.00487522	0.999788	0.00540846	0.871166
HIST1H3E	0.0109045	0.99568	0.0177885	0.545531
PRF1	0.00812722	0.999788	0.0164324	0.583761
CFLAR	0.0335833	0.944245	0.0304023	0.609048
CRHR1	-0.0325964	0.996168	-0.0665703	0.211646
PAM	-0.0517305	0.66051	-0.0405906	0.292328
GYS2	-0.019119	0.997794	-0.0245344	0.468515
CYP21A1P /// CYP21A2	0.0471098	0.881711	0.0203103	0.504147
FBXW4P1	0.0205755	0.992826	0.0216837	0.686295
UPK1A	0.0215201	0.90993	0.0143649	0.624813
MINK1	-0.0221571	0.994481	-0.0464931	0.325588
GANAB	-0.0109851	0.999788	-0.0381589	0.160125
EPX	-0.00535445	0.999788	-0.0356411	0.250209
NHLH1	0.0421092	0.993658	-0.00251365	0.955412
RTN4	-0.0341021	0.929223	-0.0124527	0.800507
CYP11B2	-0.0233997	0.999788	-0.0654927	0.0422958
ZBTB33	0.00492507	0.999788	0.0236838	0.577435
NRP2	-0.0208127	0.992826	-0.0101158	0.858112
SOX3	0.00192354	0.999788	0.0152495	0.617659
HIST1H4I	-0.0323874	0.994168	-0.0519098	0.179938
CLDN9	-0.0182591	0.977336	-0.0388432	0.13167
CALCB	-0.0137569	0.999788	-0.00698297	0.90584
OSM	0.0390979	0.95188	0.0369438	0.403311
CCNT2	-0.00770496	0.999788	0.0265261	0.533408
HOXA1	0.00716505	0.999788	-0.0276465	0.395845
UNC93A	-0.0144305	0.992826	-0.0109446	0.820991
COL4A3	0.013281	0.99909	-0.0118238	0.769987
MAGEA10-MAGEA5 /// MAGEA5	0.0303335	0.881281	0.0437292	0.05141
BIN1	0.120238	0.0700135	0.116056	0.00328563
HIST1H2AK	-0.00321565	0.999788	-0.0149255	0.511913
	-0.0278761	0.992826	-0.0406482	0.457616
HIST1H3A /// HIST1H3B /// HIST1H3C /// HIST1H3D /// HIST1H3E /// HIST1H3F /// HIST1H3G /// HIST1H3H /// HIST1H3I /// HIST1H3J	0.0139837	0.999788	0.00173296	0.978168
HFE	-0.0275599	0.992095	-0.0298806	0.394147
GPX5	0.0123981	0.996713	0.0069675	0.891679
MTMR2	0.0315845	0.975517	0.0266823	0.451357
MOG	0.1088	0.771232	0.160651	0.106722
HOXA10-HOXA9 /// HOXA9 /// MIR196B	0.00471917	0.999788	0.0222463	0.50876
DRD1	-0.0123273	0.992826	-0.0071048	0.868718
GPR6	-0.0415466	0.81135	-0.0227363	0.571723
MYO1C	0.0806219	0.764281	0.0273233	0.568844
MIR612 /// NEAT1	0.0650848	0.960993	0.0212926	0.862121
TMED7 /// TMED7-TICAM2	0.0685371	0.992826	0.0925524	0.17739
YLPM1	-0.0879468	0.652277	-0.0408197	0.32156
ITGA1	-0.0102448	0.999788	0.00159616	0.98773
NOP14	-0.0905972	0.198792	-0.0997561	0.0253355
WDR43	-0.0585577	0.754787	-0.0663161	0.215304
DSTYK	0.0371861	0.965747	0.0398857	0.407739
PAICS	0.0337249	0.829024	0.037957	0.249937
CHP1	-0.0467411	0.924272	0.00765147	0.880525
IREB2	-0.00424197	0.999788	0.026155	0.350464
TP53I11	0.0113922	0.999788	0.0237387	0.714019
SPRYD7	-0.0384867	0.92539	-0.0155356	0.768106
IGKC	-0.0462691	0.889463	-0.0635847	0.103122
ZKSCAN1	0.132248	0.673178	0.125158	0.136866
ABR	0.0570065	0.893123	0.057907	0.102245
TTLL5	0.0277247	0.986094	-0.0163373	0.753547
HUWE1	-0.000911219	0.999788	-0.00452295	0.9366
USP19	-0.0339153	0.868214	-0.024475	0.423832
NUP188	0.0235897	0.952259	0.0381212	0.372675
MUC3B	-0.0450937	0.851641	-0.0426325	0.224964
IGLC1	-0.000860575	0.999788	-0.0192037	0.729727
ZFX	0.0206066	0.999788	0.0351661	0.354962
GNA11	0.0241632	0.94134	0.0357779	0.264718
NTRK2	0.0592912	0.729201	0.0406822	0.258594
GK	0.0046348	0.999788	-0.00986201	0.815996
PKD1P1	0.0586286	0.890346	0.0313516	0.576394
CLK1	0.264775	0.465427	0.265274	0.0126305
MEF2A	-0.0684112	0.739981	-0.0684312	0.129965
NOP14-AS1	0.0117216	0.999788	-0.000493091	0.994592
ZNF266	0.0670576	0.569182	0.0273914	0.527315
ALDOA	-0.018567	0.996562	0.0083376	0.872971
TLE4	-0.00437002	0.999788	0.019321	0.465659
PAPPA2	-0.0201562	0.997645	-0.00715381	0.926761
TAF1B	0.0207347	0.992826	0.0170789	0.648341
FAM63B	-0.0100045	0.999788	0.0159409	0.744576
JRK	0.0834679	0.879234	0.0496599	0.140818
NBPF10 /// NBPF14 /// NBPF26 /// NBPF9	-0.153241	0.623788	-0.109152	0.0730818
MPRIP	0.025378	0.99568	-0.00966991	0.87421
UBAP2L	0.00807223	0.999788	0.00791922	0.851816
MIR22 /// MIR22HG	-0.0530495	0.906072	-0.0564162	0.487704
PTBP3	-0.0242037	0.987304	-0.0163694	0.617662
PTBP3	-0.0617622	0.764281	-0.0747232	0.0661763
WIPI2	0.0153226	0.999788	-0.0246966	0.389654
LOC101929336 /// RIF1	-0.00885719	0.999788	0.010428	0.688637
FN1	-0.0135056	0.999788	-0.00512908	0.915637
FN1	0.00777856	0.999788	0.000883421	0.987928
MAN2B2	0.00789558	0.999788	0.00880076	0.832588
TCF25	0.00263859	0.999788	-0.0146596	0.678331
INADL	-0.0148501	0.999788	-0.023391	0.63242
ZNF200	0.0210696	0.992826	0.0186185	0.650836
ALMS1	0.0755644	0.810833	0.0349894	0.590619
SNTB1	-0.0230436	0.992826	-0.0609783	0.193988
KTN1	0.0658914	0.812131	0.0522069	0.330862
CCNB1	-0.0240986	0.992826	0.0115129	0.839964
GATC	0.0214471	0.984649	0.0255441	0.493704
SNX29P2	-0.0012559	0.999788	-0.0085689	0.913054
YLPM1	0.0112523	0.999788	-0.0287936	0.622845
ZNF394	0.0174141	0.987304	0.0018934	0.956997
ZNF160	0.139552	0.529672	0.0703753	0.278821
BMP2K	-0.0378101	0.947302	-0.0569999	0.344242
PKI55	-0.00625404	0.999788	0.00513268	0.902447
GATAD1	0.0804721	0.907945	0.0873754	0.182826
SLC46A3	-0.0433981	0.945306	-0.0690659	0.311631
10-Sep	0.00396619	0.999788	0.020556	0.578451
CDC42EP4	0.0123856	0.999788	-0.0189907	0.581845
NOTCH2NL	0.024749	0.999788	-0.0470788	0.555213
ANKRD36	0.0076641	0.999788	0.0328653	0.796152
DIXDC1	0.126588	0.365133	0.153549	0.00248314
SBSPON	-0.0377951	0.935535	-0.0301	0.269514
ADD1	-0.0110671	0.999788	-0.0131712	0.668236
BRCA2	-0.0245104	0.997794	-0.00327343	0.950674
SMARCA4	0.00050339	0.999788	0.0139655	0.842757
TWISTNB	-0.0242417	0.985705	-0.00903033	0.89067
GLG1	-0.124844	0.340282	-0.0844541	0.0647354
	0.0732795	0.563139	0.0338018	0.506984
SP1	0.0174975	0.99465	-0.00303808	0.93418
YIPF1	-0.00283726	0.999788	0.00636517	0.907084
EXPH5	0.00919708	0.999788	0.00679457	0.89836
IPCEF1	0.0135468	0.999788	0.00523296	0.961908
ADD1	0.0833115	0.663849	0.104235	0.0412746
HNRNPC	0.0186163	0.987304	0.013679	0.815785
NEK9	0.00433902	0.999788	-0.0133464	0.61082
LRCH3	0.107357	0.263682	0.0639172	0.0309502
POLR2J /// POLR2J2 /// POLR2J3 /// UPK3BL	0.00925638	0.999788	-0.0204322	0.691164
LOC100506639 /// ZNF131	0.0435759	0.987304	0.0787167	0.103122
CEP131	-0.000214451	0.999788	0.0294066	0.299865
CUX1	0.126754	0.203274	0.0880054	0.0336417
RPL23 /// SNORA21	-0.13447	0.0608663	-0.157985	0.0010042
PLCH1	-0.0438057	0.943472	-0.0202642	0.584735
ZNF467	0.0343353	0.905515	0.0240805	0.595611
ZBED4	0.0412312	0.897431	0.0506064	0.378343
N4BP2L2	0.0947519	0.621783	0.0518957	0.140735
ARMCX6	-0.0581834	0.841632	-0.105701	0.0267837
PLAC4	0.0449498	0.965747	0.0116052	0.765724
ZNF468	0.0199127	0.999788	0.0122335	0.831725
FLNA	0.0358725	0.979308	0.0131691	0.849905
N4BP2L2 /// U50535	0.141153	0.593737	0.0827759	0.285852
TET3	-0.00402779	0.999788	-0.0465604	0.0959266
UAP1L1	0.0696743	0.206354	0.070961	0.00796392
PMS2P1	-0.0248651	0.987127	-0.0287889	0.418687
PMS2L2	-0.00227739	0.999788	0.00372628	0.916972
DCAF4	0.0513768	0.527818	0.044639	0.090964
WTAP	0.018997	0.927995	0.0145424	0.626015
ZNF337	0.0440305	0.592947	0.0270621	0.275648
ZNF423	-0.0547351	0.821952	-0.05093	0.259974
ATP6V1G2	-0.116049	0.649284	-0.0645298	0.228931
ACOT11	0.000843712	0.999788	-0.0275773	0.47498
RRP15	0.00538065	0.999788	0.0226775	0.633666
NAAA	-0.0150687	0.996168	0.00495146	0.928813
AHCTF1	0.113748	0.707161	0.132607	0.0332454
HSPB6	0.0398558	0.924941	0.0104118	0.790859
IGKC /// IGKV2-28 /// IGKV2-28 /// IGKV2D-28 /// IGKV2D-28	0.0298017	0.991796	0.0108509	0.850788
CLCN4	0.00538352	0.999788	0.0482897	0.477502
MSR1	-0.0259332	0.987304	-0.0035498	0.966278
MPRIP	0.0407642	0.905147	0.0110235	0.815996
KIAA1549L	-0.0369874	0.973811	-0.0452472	0.27454
TIPRL	-0.158365	0.280904	-0.110495	0.0557667
TOX3	-0.0314255	0.999788	0.0316959	0.799878
N4BP3	0.00161227	0.999788	0.00358394	0.91935
XYLB	-0.016014	0.998544	0.00691713	0.901103
abParts /// IGKC /// IGKV4-1 /// IGKV4-1	-0.00995064	0.999788	-0.0358732	0.149032
MEGF8	-0.0771486	0.793201	-0.028024	0.504609
SGSM3	-0.000620512	0.999788	-0.00171339	0.969029
MYO9B	0.112121	0.120571	0.104786	0.0149998
	-0.0621307	0.656711	-0.024417	0.628219
CTTN	0.08318	0.802656	0.0705754	0.37897
ANXA11	-0.0338009	0.95859	-0.045902	0.365681
XPO6	0.0504069	0.608034	0.0289936	0.425177
VPS13A	-0.0426406	0.966771	-0.0116469	0.778712
MAP3K1	-0.0496421	0.793257	-0.0460033	0.465659
DENND4A	0.0595936	0.922877	0.0841015	0.0368859
DDN	0.000743869	0.999788	-0.0139808	0.655627
SRSF8	0.00336708	0.999788	-0.0061272	0.876942
SENP6	-0.0832524	0.719223	-0.0741664	0.234178
SP140L	0.0971867	0.257217	0.0768658	0.108962
VAMP2	0.0775601	0.901652	0.131557	0.0199174
DUSP7	0.0185458	0.998544	0.0425186	0.391508
PA2G4	0.0740026	0.805037	0.104037	0.0327095
ZMYND8	0.0475615	0.586748	0.0357708	0.268486
KIAA1456 /// LOC101927137	-0.0425318	0.934056	-0.0391831	0.175069
CDK18	0.30845	0.0190842	0.336396	0.000986297
ATP2C2	-0.0542884	0.383632	-0.0491065	0.0498277
NFASC	0.283281	0.0766217	0.214047	0.0129636
BTF3	-0.0372222	0.734624	-0.0416648	0.199602
TOR1AIP2	-0.080898	0.555833	-0.0823483	0.147804
EXOC7	0.00656336	0.999788	-0.00798677	0.893529
CDH6	0.0271985	0.987304	0.00474306	0.950757
CENPI	-0.031636	0.963719	-0.0332816	0.497477
EIF4A1 /// SNORA48 /// SNORA67 /// SNORD10	0.0949034	0.627825	0.0857006	0.123981
BICD1	-0.188784	0.206354	-0.162555	0.0108989
PLXDC2	-0.253147	0.200232	-0.192829	0.0059123
RP11-395B7.7	0.0716548	0.603376	0.0534061	0.240962
LOC100294145	-0.0216613	0.981061	-0.0433081	0.365642
RIMBP2	-0.062668	0.740076	-0.0663006	0.216412
MOB1A	-0.048811	0.822502	-0.070063	0.130332
ZNF75D	0.0452724	0.524237	0.0444392	0.121456
YTHDC1	-0.0325368	0.981743	0.00132938	0.980348
TRIM33	0.0149024	0.999788	0.00607347	0.926452
C19orf40	0.00470689	0.999788	0.00647109	0.894366
UNC13A	0.00923923	0.999788	0.0087399	0.898219
CCDC57	-0.0051608	0.999788	-0.0350167	0.151015
IQSEC2	0.010799	0.999788	-0.0114077	0.759968
BRWD1	0.0115445	0.999788	0.0248044	0.334656
SLC25A4	-0.0251575	0.986803	-0.00423733	0.921779
BRINP2	0.0337483	0.949833	0.0360676	0.426253
ZNF204P	-0.0756995	0.847893	-0.0331063	0.61191
	0.0176425	0.999788	-0.00561656	0.888527
FAM155A	-0.00447905	0.999788	-0.00727726	0.885133
PDE12	0.00936944	0.999788	0.00594176	0.85564
PARD6B	0.00159711	0.999788	-0.0279027	0.71689
RRP7A /// RRP7B	-0.0303139	0.975781	-0.0297071	0.4446
AASS	0.102953	0.626594	0.0837977	0.238083
SLC38A6	-0.0922349	0.711568	-0.0899255	0.0242567
ELK4	-0.00722979	0.999788	-0.0464141	0.152013
HNF4A	-0.0145797	0.999788	0.00391928	0.938998
TMEM63A	0.0549172	0.963719	0.0603055	0.457258
PWAR5	-0.035541	0.951498	-0.0112676	0.7575
SUCLG2	-0.0811903	0.894102	-0.0783409	0.124837
IGK /// IGKC	-0.00601228	0.999788	-0.00159229	0.985635
ALB	-0.0186197	0.992826	-0.0223549	0.379212
SFT2D2	-0.00682829	0.999788	-0.021778	0.557817
LINC00599 /// MIR124-1	-0.0173441	0.999788	-0.0382989	0.540186
TOM1L2	0.00140676	0.999788	-0.0204117	0.503467
CNIH3	-0.140287	0.412481	-0.0923568	0.0430924
ALB	0.0156458	0.992826	0.00891733	0.794275
USP33	-0.167471	0.456464	-0.127409	0.0530416
DOK5	-0.0482037	0.907881	-0.0352389	0.531044
CALU	-0.0241583	0.993711	-0.00380619	0.908902
ALPK3	0.0329844	0.953049	0.0273268	0.584252
GPSM3	-0.01499	0.999788	-0.0341663	0.407943
YWHAZ	-0.142545	0.380834	-0.118999	0.102245
KCTD20	0.0240098	0.929223	0.0146	0.560909
SMA4	0.056234	0.965747	0.076821	0.372767
HNF4A	0.0646756	0.475096	0.0421869	0.197974
VPS13A	0.028282	0.934056	0.00353976	0.932902
SHC1	0.137055	0.213989	0.09579	0.036526
AC004490.1 /// AX746733	0.0389224	0.685529	0.0483969	0.132107
RALGAPA1 /// RALGAPA1P	-0.0603976	0.975517	0.0160428	0.790502
SPTBN1	-0.0291528	0.965747	-0.00283525	0.969055
RPARP-AS1	0.00440928	0.999788	-0.00459463	0.902246
PP14571	-0.0097758	0.999788	-0.0117228	0.785157
FSTL4	0.0239389	0.908646	0.0216973	0.454244
SLC9A7	-0.00845099	0.999788	-0.0252067	0.558703
KDM4C	0.0829548	0.586748	0.0605776	0.0949478
RP11-119F7.5	-0.0309272	0.992826	-0.0276846	0.460893
	0.0122754	0.998544	0.00739025	0.865196
GRHPR	0.0254968	0.975781	0.0605438	0.172712
DOT1L	0.0162731	0.992826	0.0177598	0.621898
PLAUR	-0.00546501	0.999788	-0.010369	0.831131
NDST2 /// ZSWIM8-AS1	0.00277107	0.999788	-0.0215444	0.6351
PIWIL1	-0.0528396	0.907401	-0.0436605	0.121456
GAPVD1	-0.0596589	0.607592	-0.0231698	0.395845
LOC101930075 /// LOC102724993 /// NPIPA1 /// NPIPA2 /// NPIPA3 /// NPIPA5 /// NPIPA7 /// NPIPA8 /// PKD1P1	0.172718	0.139074	0.111648	0.0527872
LOC100287590	-0.00878888	0.999788	-0.0102692	0.861131
LOC101929336 /// RIF1	-0.0126036	0.999788	-0.0178247	0.591032
LRP5L	0.00503694	0.999788	-0.00322931	0.943235
PKP4	-0.135677	0.422856	-0.109331	0.156764
APLP2	-0.0442922	0.818063	-0.0165379	0.72733
TUBGCP5	-0.00984838	0.999788	0.0146797	0.752204
CDKAL1	-0.0192066	0.992826	-0.0438644	0.353568
LOC101929740 /// ZNF37A	0.00718986	0.999788	0.0295912	0.616936
USF2	0.0138215	0.999788	0.0124199	0.69129
CALD1	0.0222595	0.987304	0.0276947	0.616914
UBTF	0.0223981	0.960556	0.017944	0.576478
MIR636 /// SRSF2	-0.016884	0.999788	0.0239567	0.780254
THRA	0.0520506	0.891243	0.0508106	0.10141
MCF2	-0.108684	0.660121	-0.0422622	0.595825
KAT8	0.0138809	0.99568	-0.00202533	0.952795
N4BP2L1	0.0229243	0.987304	0.015884	0.617088
N4BP2L1	0.010955	0.995142	0.0165039	0.529723
CAPN2	0.00170196	0.999788	-0.000121704	0.997533
FAM149A	-0.0526469	0.879104	-0.047861	0.349623
FAM149A	-0.0176263	0.999788	-0.00946487	0.911077
FBXO21	1.96033e-05	0.999876	-0.00806867	0.873624
CACTIN	0.0633397	0.547269	0.0391124	0.236402
HCN2	-0.0194197	0.965847	-0.000192642	0.995352
MACF1	0.000265595	0.999788	0.00576482	0.92965
ADAM10	0.0331732	0.956465	0.0639364	0.237448
LINC01314	-0.0918488	0.431513	-0.110876	0.0078196
	0.0190687	0.915174	0.0190854	0.409757
MUC3B	-0.0257039	0.997794	-0.0525617	0.0666073
ZNF780B	0.00291078	0.999788	-0.00332378	0.932221
ZKSCAN1	-0.0269603	0.963719	-0.0132696	0.806091
ZNF8	-0.014142	0.999788	-0.0351388	0.374958
LPP	0.0847906	0.698777	0.041267	0.397381
SYT2	-0.00208106	0.999788	-0.0206934	0.681246
ZNF41	-0.0283907	0.972992	-0.0160091	0.550223
RASGRF1	-0.0170287	0.999788	-0.0316743	0.39376
N4BP2L1	0.00820125	0.999788	-0.0136715	0.625899
CEACAM21	0.0319607	0.929223	0.0128874	0.804783
TRRAP	-0.0014325	0.999788	0.000189798	0.996997
DDAH2	-0.0236005	0.975706	-0.00160835	0.979392
APOM	0.0300977	0.894721	0.0343478	0.407449
BRD2	0.0546561	0.94113	0.0753097	0.177617
	0.0158807	0.987304	-0.00641243	0.873774
ADAMTS3	0.00462076	0.999788	0.0069515	0.878094
FAM13C	-0.0142686	0.999788	-0.0102004	0.910735
ZNF362	-0.0238147	0.996562	-0.0158614	0.72287
IGHA1 /// IGHA2 /// IGHG1 /// IGHG3 /// IGHM /// IGHV3-23 /// IGHV4-31	-0.0316269	0.914536	-0.0342532	0.188107
PRKAA1	0.0120463	0.999788	-0.0197354	0.788628
HNRNPM	0.0225954	0.992826	0.00450826	0.946602
ANKHD1 /// ANKHD1-EIF4EBP3 /// EIF4EBP3	-0.000425343	0.999788	-0.0183944	0.704639
THSD7A	-0.11951	0.565816	-0.107859	0.103122
KCNMA1	0.0243484	0.992826	-0.00988907	0.851046
ZNF484	-0.0288021	0.965747	-0.0349724	0.213566
ATP6V1D	0.00177278	0.999788	-0.00614851	0.868995
TRAK1	-0.00901228	0.999788	0.00274592	0.967881
SPTAN1	0.0548346	0.94134	0.00682163	0.955726
SPTAN1	-0.0099964	0.999788	-0.0218348	0.570409
ITGBL1	0.0530271	0.914318	0.00138048	0.982451
OBSL1	0.0895532	0.340282	0.0569548	0.172198
KIAA1109	-0.0424596	0.698777	-0.0264578	0.386311
SLITRK5	-0.109743	0.374284	-0.107752	0.0566393
SRPK2	-0.0346538	0.963719	-0.0039469	0.906452
KIDINS220	-0.011032	0.999788	0.00108912	0.976392
CACNA1A /// LOC100507353	0.0494699	0.934138	0.037786	0.613904
ATP9B	0.140751	0.612086	0.0715195	0.188854
IL4I1 /// NUP62	-0.0439709	0.901868	-0.0343349	0.454244
LRCH1	-0.0131001	0.999788	-0.00165583	0.972472
PCM1	-0.0356793	0.960993	-0.0566645	0.144063
HMGB1	-0.000717813	0.999788	-0.00804093	0.862145
MLLT4	0.0373939	0.970695	0.0144107	0.757944
SMG6	0.0218533	0.999788	-0.0155447	0.595518
PRPF40A	-0.0562307	0.80598	-0.0364242	0.275648
RBM34	-0.00313423	0.999788	0.00350331	0.933091
ARID4B /// RBM34	0.0120007	0.996974	0.0192798	0.66858
PHLPP2	0.0634895	0.435975	0.0565776	0.0929188
FAM153A /// FAM153B /// FAM153C /// LOC100507387 /// LOC101928349 /// LOC101930363	-0.0237352	0.999788	-0.037527	0.775536
FAM21A /// FAM21C /// LOC101930591	0.00240615	0.999788	-0.0121543	0.764377
FAM105A	0.0205894	0.992826	-0.000903844	0.984983
TMF1	0.0717261	0.516579	0.0572857	0.181827
	0.106588	0.847805	0.16508	0.00286112
	-0.00323534	0.999788	0.0030186	0.955063
SLC26A10	0.0271033	0.973352	0.0212366	0.67791
NCAM1	0.0967547	0.348771	0.122648	0.00746281
APP	-0.124404	0.435975	-0.139632	0.047773
SUSD5	-0.00254868	0.999788	-0.026619	0.792662
TMPRSS6	-0.0191591	0.998908	-0.0327329	0.339578
AAK1	-0.0660267	0.890159	-0.0311268	0.767552
ACTL8	-0.0332486	0.996168	-0.0674405	0.025262
TMC6	0.115605	0.191025	0.134845	0.00793606
API5	-0.0274926	0.978451	-0.0151328	0.805084
API5	-0.0902316	0.703829	-0.0548765	0.256066
MTUS2	-0.0544955	0.912386	-0.0319069	0.478088
NUP160	-0.0311045	0.960993	-0.0558866	0.231884
NUP160	0.00826282	0.999788	0.0106844	0.893274
	0.0102938	0.999788	-0.00400027	0.945468
SPATA2L	0.14143	0.433533	0.100209	0.00877063
GRIK5	-0.0100082	0.999788	-0.00770942	0.833309
	0.08317	0.767558	0.0549659	0.298947
DDX51	0.00904447	0.999788	-0.00957321	0.846134
MAP3K9	0.038846	0.769917	0.0142236	0.667677
ST6GAL1	-0.00417981	0.999788	0.00159834	0.973344
ST6GAL1	-0.00512631	0.999788	0.00117023	0.982396
MGEA5	0.0116085	0.999788	-0.00279663	0.947265
IGHD	0.0128446	0.999788	0.0245351	0.678551
CXCL5	-0.0388353	0.947302	-0.0222634	0.672362
MTMR1	-0.046459	0.929663	-0.0172375	0.615027
RPL13 /// SNORD68	0.0408611	0.884277	0.045611	0.243639
	-0.0770939	0.453219	-0.0738153	0.0399579
PPFIA4	0.0603621	0.623788	0.0668522	0.18858
	0.00376194	0.999788	0.0313837	0.202467
UBE3A	-0.019592	0.987304	-0.0222325	0.605573
POSTN	0.0232402	0.996168	0.0531088	0.474343
LOC101929240 /// SNRNP200	0.00483401	0.999788	0.0215259	0.435383
TTTY15	-0.046038	0.90148	-0.0360893	0.477634
LOC101060604 /// SLC7A5P1 /// SMG1P3	-0.00589337	0.999788	-0.0056227	0.917612
EXT1	-0.0002967	0.999788	-0.00101518	0.980796
PPIL2	0.0342178	0.989158	0.00636191	0.910066
GAB1	0.0142973	0.986094	-0.00391873	0.912042
SON	-0.0052489	0.999788	-0.0227672	0.585817
	0.0435538	0.92539	0.00985968	0.871863
PIGO	0.0466703	0.955184	0.0121148	0.783821
PIGO	0.0472228	0.767558	0.052868	0.215809
DNASE2	-0.00915133	0.999788	-0.0309039	0.43374
ASPHD1	-0.0478184	0.877152	-0.0316844	0.608632
APOBEC3F	-0.0274523	0.965747	-0.0255238	0.515136
APOBEC3F /// APOBEC3G	0.0333965	0.828919	0.0283688	0.434027
	0.0132013	0.998908	-0.00423348	0.932221
SCAI	-0.0106343	0.999788	0.0157926	0.677595
AAK1	-0.0998815	0.656312	-0.0517854	0.338163
RAB11FIP3	-0.00175823	0.999788	-0.00676286	0.869047
FEZ2	-0.0258587	0.98489	-0.0429545	0.320264
GLUL	0.0566492	0.365133	0.0381107	0.174048
LOC101929910 /// LOC613037 /// NPIPA5 /// NPIPB11 /// NPIPB3 /// NPIPB4 /// NPIPB5 /// NPIPB8	0.00542055	0.999788	-0.0148142	0.865678
DGCR9	0.0188715	0.992826	0.0119337	0.660452
SUGP1	-0.00300689	0.999788	0.04206	0.354136
NECAB2	0.0804221	0.594403	0.0377151	0.428213
	0.0184761	0.996661	0.0263914	0.443299
TLL2	0.0145427	0.998165	0.0282245	0.493891
THAP9-AS1	0.108941	0.884277	0.0625192	0.514609
BRSK2	-0.0154308	0.996661	-0.0439335	0.311459
SNHG3 /// SNORA73A	0.0206362	0.999788	0.0263229	0.476917
ZNF451	0.111771	0.65203	0.0923293	0.269667
USP34	0.0125464	0.999788	0.00570923	0.933273
KCND3	-0.267145	0.244771	-0.169451	0.118831
CCDC64	-0.00685686	0.999788	-0.00780106	0.907506
DST	0.0709228	0.674285	0.0333796	0.508474
FNBP1L	-0.126652	0.809572	-0.154163	0.0952867
KIAA1731	-0.0140184	0.987304	-0.0247651	0.417422
ZNF528	-0.014713	0.999788	-0.0372988	0.627021
NRXN3	0.0266918	0.993658	0.0380618	0.40847
NRXN3	-0.0857138	0.715275	-0.0240585	0.718906
ZNF33B	-0.0029754	0.999788	-0.0227348	0.411828
PEX1	-0.0041524	0.999788	-0.00304771	0.95874
CCZ1B	0.0257486	0.987304	0.0105793	0.823594
NTRK3	0.0668547	0.953049	0.0101106	0.787629
SCNN1A	-0.0286521	0.987304	-0.0234033	0.452649
RAPGEF3	0.0400755	0.98286	0.0160065	0.601964
SEMA6A	-0.0537918	0.992826	-0.0716844	0.577356
	-0.0298573	0.987304	-0.00638061	0.89372
GRSF1	-0.0476727	0.86275	-0.0403522	0.353917
RNF126	0.0190135	0.979453	0.0146738	0.681554
RREB1	0.041749	0.90993	0.0414258	0.360715
TM4SF1	0.0198512	0.992826	0.0304451	0.579652
TM4SF1	0.026451	0.999788	0.00810862	0.961106
IGLV6-57	-0.0140843	0.987304	-0.014613	0.649142
	-0.00736231	0.999788	-0.0132942	0.759369
BCL2L1	0.0120334	0.999788	0.0128259	0.734325
SETD2	0.0536454	0.715275	0.0502816	0.141618
LINC01140	0.0163718	0.996713	0.00179588	0.979392
RNASEH2B	-0.00336005	0.999788	-0.0213848	0.624323
DOCK9	0.0394418	0.824201	0.0184893	0.614806
BMP6	0.0336357	0.951694	0.00415089	0.919631
GUSBP3 /// SMA4 /// SMA5	0.0583071	0.86275	0.058713	0.214074
STAM2	0.0349639	0.901257	0.0216886	0.658686
CELF3	-0.0735856	0.466848	-0.0588742	0.162852
KANSL1L	0.0394374	0.929386	0.0472099	0.330964
TRIM58	-0.00544801	0.999788	0.0215652	0.763892
ZNF280B	0.000251252	0.999788	0.0194885	0.500939
CD163	-0.038192	0.996168	-0.0322352	0.839399
MAPKAPK2	0.0468969	0.895345	0.0225792	0.560909
AIF1	-0.0414211	0.992826	-0.032326	0.759451
FRMPD4	-0.0271706	0.902732	-0.0215034	0.528614
SRCAP	0.0597549	0.936015	0.0258323	0.602468
EPOR /// RGL3	0.0666033	0.640673	0.0411557	0.197974
B3GNTL1	-0.018148	0.992826	-0.0201054	0.544248
	-0.0255801	0.985705	-0.0301631	0.412789
LINC00894	0.0045058	0.999788	-0.0106556	0.709735
DENND5B	-0.018141	0.999788	0.011751	0.766442
	-0.0225683	0.977932	-0.0433915	0.197585
	0.0219402	0.947881	0.0233669	0.478088
METTL10	-0.0451422	0.947302	-0.0601828	0.0286608
	0.179077	0.462512	0.11694	0.302154
LRRC40	0.0668747	0.684519	0.0495372	0.233225
SC5D	-0.00845966	0.999788	-0.0246318	0.440217
PHF8	0.0151984	0.999788	-0.0104816	0.836994
PTPRF	0.0592118	0.649128	0.0230391	0.542605
PRDX2	0.0794858	0.824753	0.0259984	0.652702
FBXL18	0.0272953	0.975781	0.0357972	0.386311
NMT2	0.0133893	0.999788	0.0221866	0.64885
RABGAP1	-0.00960514	0.999788	-0.0110275	0.852008
HIST1H2AC	0.0398245	0.992826	0.0550857	0.609048
EDRF1	-0.0102556	0.99909	-0.0207203	0.60812
NR2F2	0.00737077	0.999788	0.0321384	0.356825
MYO1B	0.0306609	0.899996	0.0376792	0.237338
GRB2	-0.0768662	0.632044	-0.0491667	0.124885
COL3A1	0.0619537	0.906563	0.0421303	0.694148
	0.0030839	0.999788	0.00767878	0.821341
LOC100129518 /// SOD2	-0.0129923	0.999788	-0.00684494	0.859158
	0.0196258	0.996661	0.00186415	0.960825
AGAP2	-0.0565462	0.762281	-0.020504	0.722852
KIAA1024	-0.0724374	0.734771	-0.0513155	0.260281
ELOVL5	-0.00155543	0.999788	-0.0110666	0.798364
	0.085169	0.576513	0.0578537	0.388165
LRRC42	-0.00966061	0.999788	0.00207175	0.962997
DLEC1	0.0414617	0.989158	-0.0191965	0.725996
IBTK	0.0119745	0.997645	0.0207174	0.531335
C15orf39	0.0421818	0.796498	0.0233379	0.541365
SDHC	-0.138648	0.139074	-0.130948	0.00744423
RBM10	0.12939	0.258657	0.118232	0.00684678
LOC440434	0.0339641	0.901652	0.0265077	0.587544
GTF3A	-0.0489888	0.871411	-0.0442576	0.466949
NFAT5	-0.0181024	0.999788	-0.0127658	0.817873
NSDHL	-0.0699863	0.811059	-0.0759763	0.180898
SPICE1	0.0033868	0.999788	-0.00895254	0.82496
	0.001101	0.999788	-0.00284178	0.954553
ESD	-0.10102	0.353661	-0.116006	0.0401355
CAPZB	-0.000444417	0.999788	0.0159052	0.843526
RXRB	0.0497889	0.916272	0.045154	0.126385
RXRB	0.0415455	0.71449	0.0274932	0.398292
ADTRP	0.0328164	0.903075	0.0288059	0.364364
CXCL5	-0.0188576	0.992826	0.00771681	0.790947
DPY19L1P1	0.0141623	0.992826	-0.00150655	0.97405
CYP2C18	-0.0185167	0.987304	-0.0274853	0.357219
NRIP2	0.0639055	0.48227	0.0818473	0.017063
N4BP2L2-IT2	-0.00186645	0.999788	-0.00163209	0.970574
TTC22	0.0149585	0.997794	0.00613964	0.898109
TTC22	-0.0036048	0.999788	-0.000984365	0.986304
TOX3	0.0129615	0.999788	0.0708041	0.383867
RC3H1	-0.0165668	0.974055	-0.0341775	0.150508
LOC100288974 /// MBL1P	0.0192313	0.989184	-0.00407983	0.914315
TSC22D1	-0.0120356	0.999788	-0.0275183	0.562584
MCF2L2	0.00389058	0.999788	0.0137678	0.795013
SENP3 /// SENP3-EIF4A1	0.0264195	0.992826	-0.00235427	0.971002
SENP3	0.0469379	0.824753	0.0219617	0.640555
NTRK3	0.0465322	0.852851	0.0195563	0.702346
DNM1	-0.0974666	0.781053	-0.0392567	0.652919
RAG2	-0.0203905	0.999788	0.0140691	0.793774
AL928768.3 /// Ig alpha 1-[alpha]2m /// IGH	-0.0122852	0.999788	0.00135376	0.970574
MYO16	-0.049217	0.652552	-0.0306822	0.452247
SAMD4A	0.0257817	0.975517	0.00328888	0.923632
CYAT1 /// IGLC1 /// IGLV1-44	-0.0321256	0.907667	-0.0418228	0.180361
TBX6	0.0336216	0.834888	0.0318005	0.228945
LOC101929910 /// LOC613037 /// NPIPA5 /// NPIPB3 /// NPIPB4 /// NPIPB5	-0.0128391	0.999788	-0.0329984	0.700646
ZNF550	0.0329457	0.918209	0.0129553	0.825125
UGT1A1 /// UGT1A10 /// UGT1A3 /// UGT1A4 /// UGT1A5 /// UGT1A6 /// UGT1A7 /// UGT1A8 /// UGT1A9	-0.00627717	0.999788	0.0051931	0.901194
LINC01314	-0.0487931	0.788882	-0.0851217	0.0089067
RBMS1	0.205854	0.0742176	0.156646	0.00755548
	-0.0135071	0.995142	-0.0303563	0.362031
PIK3C2G	0.00353271	0.999788	-0.0107596	0.742603
IQCK	-0.0623153	0.58298	-0.0466416	0.174636
IQCK	-0.0132754	0.999788	-0.010255	0.7816
	-0.0319894	0.955184	-0.0280276	0.326431
FAM153A /// FAM153B /// LOC100507387 /// LOC102725213	-0.00833309	0.999788	0.00287745	0.956534
PI4K2A	0.0116426	0.999788	0.0283102	0.393405
DNPEP	0.0194517	0.999788	0.00286517	0.951517
EXOSC8	0.00527251	0.999788	0.00800886	0.938482
	0.0122221	0.999788	-0.0203146	0.719268
KAZN	-0.0225329	0.999788	0.00245678	0.973978
ARHGEF10	0.0546093	0.92539	0.049785	0.490272
	0.025133	0.994424	-0.0106619	0.853399
NOP14-AS1	-0.0228043	0.951753	-0.018548	0.508634
HYPM	0.0193214	0.999788	0.0149179	0.747447
DPY19L2P2	-0.135871	0.52537	-0.0890441	0.172417
	0.00605204	0.999788	-0.000271495	0.995743
CNTNAP2	-0.112021	0.784956	-0.0648984	0.135235
TTC28	0.0010791	0.999788	-0.00556342	0.888546
AF007147	0.0776158	0.390522	0.0508646	0.190832
APBA3	0.0873068	0.472782	0.0747651	0.0981062
AJAP1	0.0352902	0.8659	0.0377262	0.381162
YOD1	-0.00183453	0.999788	-0.000413814	0.995216
DOCK10	0.0658853	0.817638	0.0654967	0.156187
MYB	-0.0249706	0.98614	-0.0151078	0.594249
NOS1AP	0.00512583	0.999788	-0.00114237	0.978718
ULK2	0.0542839	0.703137	0.038883	0.365642
HEXA	0.0267426	0.993782	0.0298925	0.534203
WDR61	-0.00305016	0.999788	-0.0760059	0.359126
PABPC1	0.00528769	0.999788	0.0203589	0.767717
DEDD	-1.32521e-05	0.999877	0.00939467	0.817269
NADK	0.0159846	0.986094	0.0275208	0.367358
LOC100289097 /// LOC642236	-0.0477232	0.865252	-0.00658595	0.903201
CAMK1G	-0.0101111	0.999788	-0.00944463	0.904048
RALGAPA1	0.068702	0.633987	0.0565138	0.0437589
	-0.00797017	0.999788	-0.0122462	0.67963
	0.0295796	0.987304	0.0333007	0.667677
UMPS	-0.0903221	0.363476	-0.0953125	0.0403396
IGSF9B	0.0461946	0.898474	0.0136288	0.776426
MED14	0.0613771	0.4092	0.0522427	0.0835351
TIMM17A	0.00379351	0.999788	-0.0029414	0.936724
SLC35E2 /// SLC35E2B	-0.0921956	0.821952	-0.0534339	0.631125
CEP152	0.0104347	0.999788	0.0346529	0.273307
TIMM17A	-0.206106	0.0711848	-0.182244	0.00152026
PTPN20B	-0.0929509	0.912297	-0.0504996	0.399996
DNAAF1	0.00950357	0.999788	0.00152209	0.972516
FMO6P	0.0169019	0.996713	-0.0109034	0.841454
PCNX	-0.00820203	0.999788	-0.00509335	0.918626
IGK /// IGKC	0.0262541	0.965747	0.00556596	0.859754
ITGA6	-0.0152709	0.999788	-0.0290377	0.534497
NAAA	0.0253962	0.981743	0.00435055	0.916491
PGF	0.087684	0.731459	0.0423699	0.415593
RP11-429B14.4	0.0397868	0.916282	0.0123123	0.765848
CDH22	-0.0703587	0.467128	-0.0535778	0.0457018
	0.00337072	0.999788	0.0036729	0.934176
	-0.00146312	0.999788	0.0133374	0.680764
DAPK2	0.024562	0.999788	-0.0465491	0.365844
LINC00963	0.0339226	0.722718	0.0430795	0.10001
TBC1D30	0.0173479	0.997794	0.012545	0.809772
FLJ11292	0.00582995	0.999788	0.0114537	0.769422
STK24	0.00293775	0.999788	-0.0179702	0.659398
KRT86 /// LOC100509764	-0.0260019	0.987304	-0.0297484	0.457616
EIF3M	0.0210409	0.981051	0.0182143	0.672514
	0.164305	0.408739	0.122928	0.0407033
PMS2P4	-0.00230825	0.999788	-0.0180347	0.681554
HLA-DQB1 /// HLA-DRB1 /// HLA-DRB3 /// HLA-DRB4 /// LOC100996809 /// LOC101060835	-0.0884697	0.915174	-0.00133559	0.994166
PRKCA	-0.0205898	0.999788	-0.047291	0.165288
PRKCA	0.0237907	0.947881	-0.00326291	0.939419
	0.00748225	0.999788	0.00178231	0.971542
	0.0168666	0.989484	-0.00265019	0.956812
CALD1	0.0456889	0.810833	0.0428213	0.317923
CALD1	-0.0306281	0.975706	-0.0246656	0.69465
	0.0369648	0.965847	-0.0120013	0.876352
REPS1	0.00916205	0.999788	-0.0121983	0.855604
GUSBP11	0.00564448	0.999788	-0.0463252	0.199102
GOLGA4	0.0945707	0.480062	0.0727904	0.132123
	0.110818	0.745892	0.0937707	0.154604
NCOR2	-0.0441121	0.949833	-0.0656303	0.0991269
	-0.0283792	0.970695	-0.0321223	0.589316
NUS1 /// NUS1P3	0.0118178	0.999788	0.0460881	0.370221
RPL35A	0.115482	0.649284	0.0740394	0.277928
SEC24D	0.0159279	0.987304	0.0235054	0.407532
DLST	-0.0746546	0.150052	-0.0650562	0.0128739
RRN3P1	0.0449332	0.857247	0.0204611	0.391053
	0.0300381	0.855424	0.0311393	0.19298
NUP54	-0.000707151	0.999788	0.00559498	0.942261
IGLC1 /// IGLV3-25 /// IGLV3-25	-0.0212881	0.968841	-0.0115091	0.701075
LOC81691	0.00679886	0.999788	-0.0178913	0.648603
VPS16	-0.00619041	0.999788	-0.0165593	0.637696
IGKC	0.0148304	0.987304	0.0128176	0.700554
WDR62	-0.0113962	0.999788	-0.0146546	0.706558
DOPEY2	-0.0194635	0.99568	-0.0155086	0.82559
TPR	-0.0104247	0.999788	7.0068e-05	0.999268
	0.00449329	0.999788	-0.00561193	0.902084
MACF1	0.0093936	0.999788	0.0304448	0.55176
LOC100129518 /// SOD2	-0.0615379	0.924941	-0.0256176	0.850299
SNORA21	0.00191821	0.999788	-0.00853578	0.844003
GPR17	0.0380256	0.965424	0.0483499	0.511175
EXPH5	-0.0347089	0.945989	-0.0444354	0.23873
ACP1	-0.0580548	0.745892	-0.0464171	0.26064
NHLH2	-0.03558	0.98614	-0.0403758	0.574305
LOC100129973	-0.0562437	0.728604	-0.0415638	0.40273
EIF3C /// EIF3CL	0.0602965	0.760418	0.0471659	0.277134
PRKAG2	-0.00260551	0.999788	0.0078535	0.794275
ARHGAP44	0.0437483	0.657713	0.045162	0.166576
JMJD6	0.13151	0.412481	0.090675	0.23978
DYRK1A	0.0551364	0.657331	0.0551691	0.099197
SPTAN1	-0.0202415	0.996661	-0.00814415	0.893274
PICALM	0.0341258	0.88117	0.0411916	0.30927
DOCK9	0.0613742	0.72072	0.056317	0.401246
DOCK9	0.0210756	0.865841	0.0129001	0.609048
ZNF273	-0.00272594	0.999788	-0.0364278	0.376842
ITGB3	-0.0102188	0.999788	0.00516889	0.884276
ANO3	-0.0470821	0.949504	-0.0363905	0.550913
PIGC	-0.0158762	0.986803	-0.0135657	0.733147
GJB3	0.0163177	0.992826	0.0175144	0.635883
DGCR5	-0.011194	0.999788	0.0133496	0.678551
FMR1	-0.0644225	0.963719	-0.088489	0.336023
LARP7	0.0183606	0.987304	0.02734	0.434027
LOC100288570	0.0153108	0.996713	0.00886205	0.815785
GRB10	0.0801594	0.723738	0.0571234	0.284494
RPL35A	0.0188803	0.989158	0.0192883	0.413454
EMC3	-0.0140048	0.999614	-0.00131677	0.978755
	0.067595	0.703829	0.0487346	0.13167
	-0.0993395	0.753647	-0.0681113	0.376883
RCAN1	-0.00203442	0.999788	-0.00609303	0.874328
RCAN1	0.0158934	0.989158	0.030024	0.412156
IGSF9B	0.0145923	0.999788	0.00549401	0.932221
ARHGAP33	-0.0153451	0.999788	-0.0491305	0.0709196
ERGIC3	-0.0105815	0.999614	-0.0224556	0.387204
CADM4	-0.0157565	0.997645	-0.0057583	0.934119
CADM4	-0.00230301	0.999788	0.0017944	0.97678
TCF3	0.0326537	0.802981	0.0135776	0.655627
	-0.00135036	0.999788	-0.00880402	0.847734
	0.028241	0.960993	0.0171364	0.742949
ZXDA /// ZXDB	-0.00906409	0.999788	-0.00784701	0.901481
EMX1	-0.0363257	0.940869	-0.0489311	0.0935755
	0.0416971	0.924941	0.0183047	0.577758
DNAH3	-0.0119631	0.999788	-0.0383009	0.141885
SLC8A2	0.0170455	0.999788	0.0180003	0.652116
KIAA0754	0.184244	0.342262	0.127793	0.169162
TRAPPC10	0.165334	0.395841	0.113715	0.160097
LFNG	-0.0332912	0.92539	-0.0382831	0.218489
TNN	0.00118816	0.999788	0.000700622	0.980319
OGG1	-0.0276366	0.965847	-0.0241121	0.542704
TADA3	0.119449	0.445093	0.124089	0.00515874
SLC12A3	0.0133398	0.999788	0.0178436	0.687324
TRAF3IP3	0.00543501	0.999788	0.0160884	0.723151
WFDC8	-0.00641816	0.999788	0.00506395	0.896597
PCDH1	-0.0437715	0.811653	-0.0685363	0.0286608
	0.0448322	0.864114	0.0308116	0.333877
	-0.0289732	0.967569	-0.0362359	0.299352
PPFIA3	-0.0451316	0.905273	-0.0341719	0.584953
POGZ	0.0444376	0.970695	0.0255972	0.762162
ANAPC13	0.0219237	0.98614	-0.00758576	0.902243
LINC00667	0.0818651	0.244771	0.0570474	0.0801307
	-0.0104007	0.999788	0.0133519	0.648731
PHTF1	-0.0296916	0.992826	-0.00937425	0.840615
PHTF2	-0.0145071	0.985758	-0.0173109	0.610824
STRN	0.00012319	0.999788	0.0363146	0.491419
TRPC2	-0.0152045	0.992826	-0.0300473	0.287169
ZNF749	-0.00399825	0.999788	-0.0278781	0.239163
	-0.0447162	0.965747	-0.0301748	0.658181
MKL1	0.00692868	0.999788	-0.0116995	0.744815
MKL1	0.043258	0.98614	-0.00858843	0.759054
PGAP2	0.0209739	0.987304	0.00964677	0.784908
SMARCA1	-0.0273378	0.981796	-0.00208412	0.975206
DTNB	0.024752	0.992826	0.0318943	0.334008
CDC42BPA	0.0746707	0.779882	0.0575493	0.40803
LOC441204	0.013787	0.999788	-0.0148127	0.772349
RP11-714L20.1	-0.00714646	0.999788	0.00276562	0.933091
SULT1A1	0.081042	0.388407	0.0546479	0.194006
FMO5	-0.0289279	0.982936	-0.043429	0.377534
SYCE1L	-0.00885352	0.999788	-0.0103871	0.737314
LOC257152	0.00755545	0.999788	0.0101325	0.787866
DCLK1	-0.214989	0.342262	-0.115078	0.121456
	0.00821047	0.999788	0.0028685	0.958335
PDGFRA	0.0210179	0.999788	0.00138077	0.970574
	-0.0469136	0.99465	-0.154605	0.231742
ZNF529	-0.0389277	0.998544	-0.033129	0.639289
XRCC6	0.0172248	0.99909	0.00109528	0.986025
ZNF674	-0.00961757	0.999788	0.005179	0.918283
APC	0.0370399	0.943472	-0.0033515	0.968665
NTRK3	-0.102827	0.805829	-0.100281	0.377534
	-0.00340567	0.999788	-0.000410675	0.994597
HLA-A	0.0175832	0.996371	0.0342836	0.575579
	0.120439	0.651389	0.0517953	0.53051
ZNF549	-0.00466193	0.999788	-0.01294	0.73226
	-0.0169587	0.996168	-0.0213733	0.745611
	-0.0229237	0.989042	-0.0150765	0.584216
MINOS1P1	0.055034	0.829928	0.0522565	0.239928
ATP8B3	0.0330485	0.886668	0.0197987	0.624772
SPATA31C2	0.00770703	0.999788	0.00137315	0.978507
RUNDC3B	-0.0793476	0.689154	-0.0660473	0.440241
LONRF1	0.0560844	0.870322	0.0357889	0.459983
LUZP2	-0.0694569	0.73642	-0.0603567	0.190332
SEMA3D	0.0200434	0.951498	0.0324457	0.338413
C19orf26	-0.00404452	0.999788	-0.00140298	0.986304
PAK4	0.0291047	0.994424	-0.00629278	0.860782
RP11-414H17.5	-0.00406086	0.999788	-0.0318428	0.502704
EFR3B	-0.000907716	0.999788	-0.0398721	0.319558
CDK11A /// CDK11B	0.00100299	0.999788	-0.00132735	0.978251
	0.109835	0.875629	0.106404	0.318291
MYH15	-0.00450747	0.999788	-0.00843448	0.864551
CD8B /// LOC100996919	-0.0282772	0.943472	-0.0275352	0.534607
GSTM1	-0.0199096	0.997372	-0.0372258	0.362471
EFR3B	0.064606	0.340282	0.054586	0.0651072
CTB-176F20.3	-0.0172574	0.992826	-0.0274136	0.590843
AKAP11	0.0195004	0.998547	0.0305344	0.452247
MED24	0.0497696	0.66844	0.0413546	0.17029
NKTR	-0.126402	0.644802	-0.0920206	0.249571
NKTR	0.012908	0.992826	0.0264758	0.392386
ADCY1	0.0177591	0.996713	0.00544808	0.90176
DNAH6	0.0388552	0.9808	0.0202662	0.729996
RABGAP1L	-0.357393	0.270461	-0.244351	0.0036578
CCDC88C	0.0458892	0.791539	0.0376848	0.461702
	-0.0481632	0.764281	-0.0711685	0.0360413
AK291611 /// TRGV7 /// TRGV7	0.0461354	0.68355	0.0449746	0.0877038
CD40	0.0550592	0.779855	0.026591	0.401473
	0.014178	0.999788	-0.00340795	0.924768
ADCY1	0.00233028	0.999788	0.0144194	0.711551
BTBD18	0.0550636	0.623788	0.0244784	0.577208
SYNE1	0.0211116	0.992826	-0.002872	0.966321
	0.00952171	0.999788	-0.0111463	0.88251
GIMAP1-GIMAP5 /// GIMAP5	0.0100847	0.997794	0.00261186	0.936881
	-0.0101464	0.997744	0.00275436	0.937589
PELP1	0.0347936	0.908759	0.0108144	0.860308
POU2F3	-0.0022707	0.999788	-0.0015164	0.974451
TDRD12	0.0456363	0.922072	0.0290222	0.528679
POLDIP3	0.00478133	0.999788	-0.00356672	0.925811
ZNF37BP	-0.0390433	0.929223	-0.0670828	0.121456
LOC101060181 /// ZNF44	0.0638808	0.765002	0.0562502	0.258618
	0.0426419	0.653408	0.0328644	0.235237
DOCK5	0.0340117	0.864114	0.0247179	0.343994
	0.0232874	0.963719	0.011115	0.700273
FOLH1 /// FOLH1B	-0.0475691	0.989055	-0.016039	0.898162
SZT2	0.0430032	0.697163	0.0290726	0.278818
CACNB2	-0.00146953	0.999788	-0.00778275	0.844257
SNX13	0.0119795	0.999788	-0.00410613	0.91201
KIAA1614	0.0100166	0.999788	-0.0113782	0.779798
NEB	-0.0162596	0.978676	-0.00338379	0.903789
	-0.0222094	0.99909	-0.0196194	0.541721
	-0.0139363	0.995105	-0.0293165	0.314479
MED27	0.00478859	0.999788	-0.0013257	0.973462
MAGI1	0.0379135	0.799792	0.0459829	0.215074
	0.115272	0.705882	0.04662	0.54164
PAPOLA	0.0361426	0.9145	0.0213074	0.674132
LRRFIP1	0.0609152	0.414707	0.0445154	0.14092
	-0.000856583	0.999788	0.00799122	0.840566
CTBP2	0.0170055	0.987304	0.002572	0.961106
	0.0625458	0.612086	0.0667246	0.0655323
IGLV1-44	0.00334752	0.999788	-0.00024211	0.996535
GGCT	-0.0590855	0.56551	-0.0551168	0.0934359
MTOR	0.0265221	0.996661	-0.00493803	0.883767
TPSAB1	0.00166961	0.999788	-0.0124047	0.683183
SPG21	0.0588705	0.807035	0.0312323	0.443578
MAP1A	-0.0192762	0.998908	-0.0402156	0.484215
	-0.022956	0.999788	-0.00940972	0.90401
	0.00694411	0.999788	-0.015846	0.694887
	0.0747773	0.721502	0.052834	0.423823
CFH /// CFHR1	-0.0265137	0.999788	-0.0577265	0.610967
TNNT2	-0.0561226	0.674285	-0.0354335	0.181693
	0.0305424	0.923604	0.0428094	0.20091
MAP1A	0.0614641	0.365133	0.0531311	0.113168
	0.0355018	0.992826	0.0314184	0.430833
COBLL1	-0.0229526	0.992826	-0.0503238	0.368029
PIK3C3	0.00306615	0.999788	-0.0140721	0.656201
PRSS3P2	0.012293	0.997645	0.000502303	0.991456
GPR98	-0.00456738	0.999788	0.00477391	0.925579
	0.02142	0.965847	0.00466067	0.906673
	0.0643984	0.379668	0.0497981	0.0585577
OS9	-0.00114032	0.999788	0.00475711	0.925557
ADCY9	0.0221863	0.993658	-0.0232685	0.673632
	0.0115892	0.999788	0.012559	0.798752
APPBP2	-0.000497277	0.999788	-0.0169885	0.792662
	-0.00471995	0.999788	-0.0158804	0.833033
FGFR1	0.100447	0.706111	0.0391151	0.477199
	0.0123154	0.999788	0.00665935	0.888965
	0.0288221	0.906563	0.0170433	0.556947
ASTN2	-0.0663245	0.713277	-0.0533647	0.246927
	0.0203908	0.996974	-0.016687	0.607447
LPCAT4	-0.0244869	0.987304	-0.00126052	0.98539
LOC441259 /// PMS2P1 /// PMS2P4 /// PMS2P5 /// PMS2P6 /// PMS2P9	-0.0532188	0.745892	-0.04361	0.13167
TRAF3IP2	-0.094505	0.8659	-0.126275	0.0091404
PMS2P8	-0.0208886	0.999047	-0.00125992	0.987152
EXOC7	0.0142298	0.999788	0.00331415	0.946923
FARS2	-0.00050539	0.999788	-0.00503983	0.912042
LYST	-0.00951545	0.999788	-0.0357089	0.423197
STOML2	-0.105808	0.484808	-0.0530154	0.292992
EXOC6B	-0.0164701	0.992826	-0.0177006	0.726116
PARVA	0.0116432	0.999788	-0.00510029	0.914689
ZFR2	0.0633748	0.586748	0.057131	0.0626572
IHH	0.019666	0.997794	0.0120648	0.816266
LOC100131510	0.0301417	0.90148	0.0242539	0.444668
6-Mar	0.0125424	0.999788	0.0250346	0.375192
6-Mar	-0.0190899	0.981743	-0.0245007	0.532019
SNW1	0.0586462	0.653408	0.0856971	0.0693444
BTG3	-0.00280779	0.999788	-0.00703726	0.859555
ZCCHC14	0.0259279	0.987304	0.0194492	0.493684
ZCCHC14	-0.0114544	0.999788	-0.0151751	0.833285
RP11-680F8.4	0.0876566	0.168974	0.0952408	0.0149998
ZNF428	-0.0537672	0.948221	-0.0794545	0.13167
GK2	0.0375614	0.840395	0.0472836	0.0826902
SNTB1	0.0182028	0.999788	-0.00622138	0.901296
ACSM1	0.0101164	0.999788	-0.00264448	0.942741
AJ011981 /// DPY19L1	-0.038799	0.940869	-0.0115944	0.705362
LOC102724250 /// NBPF1 /// NBPF10 /// NBPF11 /// NBPF14 /// NBPF15 /// NBPF19 /// NBPF26	-0.0772263	0.780466	-0.0589931	0.0995291
	0.0854206	0.819338	0.0805492	0.189524
HSDL2	-0.00303862	0.999788	0.0108767	0.816307
BAZ2A	0.0183695	0.992826	0.00784018	0.798662
GSPT1	-0.0556464	0.805884	-0.0555276	0.291761
	0.0657606	0.742311	0.0296127	0.340934
BEX4	-0.0097827	0.999788	0.0632082	0.160708
	0.0291516	0.94113	0.0523242	0.165518
TSHR	-0.0200744	0.987304	-0.0230068	0.609048
TSHR	0.00617176	0.999788	0.026917	0.715236
TRIM31	-0.0368544	0.795193	-0.0309095	0.379738
	0.00854878	0.999788	0.00410657	0.923707
LOX	-0.0181486	0.999788	-0.00633024	0.867296
	0.01697	0.986311	0.0261585	0.395418
	0.00198734	0.999788	0.0100772	0.897167
TSPO2	0.0333006	0.992826	0.00586307	0.872971
SNRPE	0.0541121	0.889463	0.07435	0.163273
AFF1	-0.0126749	0.999788	-0.0103185	0.769362
SUMO4	0.0263986	0.981061	0.0417552	0.206984
SFTPC	-0.0387152	0.987304	-0.0770984	0.0446543
TIMELESS	0.0150895	0.999788	-0.00201162	0.966368
	0.0219907	0.97336	0.00700719	0.872162
	-0.00697392	0.999788	0.00871445	0.84821
SMURF1	-0.0208798	0.95188	-0.0188509	0.593457
CTNS	0.0557739	0.75821	0.0611257	0.0218372
BRD1	0.0404211	0.921404	0.0346705	0.303231
ZNRF4	0.0188923	0.987304	0.0140192	0.670364
PLK3	0.010976	0.999788	-0.0315361	0.418101
OR7E24	0.00364617	0.999788	0.017092	0.654377
P2RX5 /// P2RX5-TAX1BP3 /// TAX1BP3	0.136308	0.405705	0.165019	0.0207521
ABCA12	0.00898387	0.999788	0.0135637	0.710087
	0.0113983	0.999788	0.0191257	0.600547
LOC647070	0.100405	0.407041	0.064519	0.115115
	-0.020517	0.999788	0.00724923	0.886622
SLITRK5	-0.0142345	0.999788	-0.0180265	0.658701
GTF2H2B	0.0856309	0.623788	0.0895833	0.0662197
MAP7	0.0183199	0.987304	0.0105069	0.817475
PACRG	0.00411635	0.999788	-0.00298262	0.926701
	-0.0245787	0.992708	-0.0135081	0.663355
	0.0123699	0.994424	0.0135106	0.624323
	-0.00729773	0.999788	0.00126255	0.964935
	0.00447594	0.999788	0.00801596	0.810076
	0.00883125	0.999788	0.0100415	0.727167
RIMS2	0.0677787	0.559367	0.0611166	0.067328
	0.0255359	0.967136	0.00673354	0.867402
KIAA0509	0.0210553	0.997794	-0.0155439	0.693596
PEX5	-0.0118105	0.999788	-0.0264317	0.571723
EIF2B4	0.0227271	0.929663	0.0146462	0.690984
AKAP9	0.0105696	0.999788	0.019241	0.791426
	0.0592297	0.805037	0.0378623	0.137974
ICAM1	-0.00682511	0.999788	-0.0292308	0.482457
PRPS1L1	0.0189736	0.987304	0.00501918	0.90176
FAM182B /// FAM27B /// FAM27C	0.033652	0.811059	0.0212756	0.471513
	-0.027946	0.992826	-0.0500778	0.331988
HOMER3	0.0456609	0.729284	0.0456366	0.141314
IBA57	0.0127084	0.999788	-0.00372605	0.949585
MYCL	0.00755052	0.999788	-0.0265119	0.556969
PTCRA	-0.00863764	0.999788	-0.031142	0.298216
BTN2A1	-0.0120709	0.999788	0.00994134	0.845452
	0.0153511	0.986803	0.0243568	0.46043
SAMD4A	0.0387796	0.872945	0.0212036	0.513505
SAMD4A	0.0655501	0.889463	0.0605166	0.369026
WDTC1	0.0263186	0.956203	0.0179667	0.513699
LOC100996792 /// MAP2K3	0.0621857	0.879557	0.0597582	0.504068
LOC100996792 /// MAP2K3	-0.0174062	0.997794	-0.0476035	0.262877
LOC101929304 /// SNX29	0.0244383	0.968061	0.0148971	0.69815
DUSP10	-0.00924146	0.999788	-0.00142753	0.975017
LA16c-381G6.1	-0.00945899	0.999788	-0.0172752	0.757925
SPINT3	0.015469	0.99909	-0.00574133	0.843897
ANKRD10-IT1	0.063759	0.804169	0.0260862	0.471889
STRN3	0.00217174	0.999788	-0.0110077	0.781832
DIRAS3	-0.00759279	0.999788	0.00975239	0.894366
	-0.0194892	0.999441	-0.0223469	0.496093
BUB1	0.00927724	0.999788	-0.00340375	0.964234
BUB1	-0.028825	0.975781	-0.0385487	0.29029
ETV2	-0.0329571	0.919999	-0.0553947	0.205263
TCF20	0.0482173	0.635346	0.0446834	0.102745
6-Mar	0.0390628	0.708679	0.0454527	0.0502766
HYMAI	-0.0257825	0.99035	-0.051034	0.144597
RP4-621B10.8	0.036348	0.992826	0.0307209	0.3221
	0.0527354	0.918767	0.0236228	0.501967
LAMB4	-0.00413516	0.999788	0.00611925	0.849018
PYGO1	-0.024181	0.989484	-0.0234303	0.686442
STXBP5L	-0.0318047	0.906072	-0.0312059	0.285181
SGSM3	0.00415581	0.999788	0.0164247	0.676847
PYGO1	-0.0120462	0.999788	0.00259525	0.961972
PHC3	-0.000985	0.999788	0.00147872	0.978718
SORCS3	-0.0249979	0.987304	-0.0406004	0.488661
ZNF391	-0.0112959	0.99909	-0.0186246	0.521114
MGC40069 /// TRAC /// TRAJ17 /// TRAV20 /// TRDV2 /// YME1L1	-0.00232759	0.999788	0.0030688	0.93299
	0.00154992	0.999788	0.000730114	0.979392
	0.0462713	0.850537	0.0165069	0.741723
KHDRBS2	0.0240636	0.985705	0.00460553	0.930552
	0.147435	0.19994	0.0912626	0.090964
DIP2A	0.109126	0.465623	0.0595884	0.177595
FANCA	-0.00706769	0.999788	-0.00435213	0.922404
GABRA5	-0.0145711	0.999788	-0.00597041	0.865283
ZNF492	0.0054432	0.999788	0.005795	0.873518
UBE4B	0.0554959	0.761173	0.0622451	0.147392
	0.0190633	0.972986	0.00638021	0.868629
AGPAT1	0.0710077	0.586748	0.0542676	0.115925
HLA-DQB2	0.00500607	0.999788	-0.00291797	0.935395
DDAH2	0.0137467	0.999788	0.00934759	0.84612
	0.00343774	0.999788	-0.00822254	0.865196
	0.0413747	0.901652	0.0509818	0.336501
TRA@ /// YME1L1	0.0358151	0.947822	0.00543905	0.883215
DIAPH1	0.027069	0.996671	0.0196663	0.733838
	0.00326527	0.999788	0.00825795	0.852844
LARGE	0.0307184	0.891108	0.0360603	0.245297
UBOX5	-0.0234121	0.963719	-0.0247966	0.43418
	0.0399813	0.849699	0.0265102	0.402584
PSMD5	0.0048242	0.999788	-0.0157429	0.700104
TSC22D2	0.0191462	0.970025	0.0080518	0.854328
SCFD1	-0.0874269	0.648927	-0.0723212	0.236948
CTAGE4 /// CTAGE8 /// CTAGE9	-0.00261177	0.999788	-0.0345839	0.452247
SRGAP3	-0.0144764	0.99909	-0.0187674	0.702666
ESR1	-0.00602026	0.999788	0.00352848	0.918278
ESR1	-2.64274e-05	0.999876	0.0193277	0.703825
	0.0887417	0.76445	0.03504	0.580136
GPLD1	-0.0323837	0.997794	-0.0225747	0.774479
	0.0542186	0.709443	0.040873	0.224141
	-0.00579942	0.999788	-0.0109268	0.732506
	0.0953658	0.236718	0.0607828	0.0751309
UBR2	0.0183851	0.999675	0.0115459	0.862238
ABCC6 /// LOC101930322	0.035607	0.957837	0.011076	0.741603
MTRF1L	0.0323218	0.856129	0.0417308	0.323731
IL1R1	-0.000797597	0.999788	0.00781279	0.834219
TTC39A	-0.000749914	0.999788	-0.0101011	0.702125
MST1L	0.00791725	0.999788	-0.0037016	0.956741
AREG	-0.0362639	0.989158	-0.0265602	0.377955
LOC101929272	-0.0191882	0.986895	-0.0160585	0.619253
LYPLA2	0.0266696	0.953049	0.0238811	0.312765
FCF1	0.0100314	0.999788	0.0170811	0.786155
LYPLA2	-0.00421493	0.999788	-0.0024857	0.946983
GTF2IRD2B	0.00224773	0.999788	0.0165483	0.553528
ZNF780A /// ZNF780B	0.0192844	0.987304	0.0236472	0.618468
	0.182558	0.38679	0.129253	0.1148
	-0.0281467	0.915174	-0.0153503	0.728534
CAT	0.021474	0.998544	0.045299	0.447559
	0.0293787	0.929223	0.0142924	0.75306
PDE4DIP	0.0392658	0.707485	0.0188455	0.609083
	-0.0145714	0.998544	-0.00611397	0.844257
	0.0504699	0.778746	0.0256946	0.513943
	0.0174141	0.995821	0.00597293	0.92343
APOBEC3G	-0.0459236	0.992826	-0.0869894	0.00615261
MCM3AP	0.0240942	0.958068	0.0276336	0.38933
MCM3AP	0.0276916	0.965747	0.0412009	0.166576
MCM3AP	0.0732227	0.802506	0.0423577	0.288389
TMEM63A	-0.0222223	0.999788	-0.0227026	0.745878
HECW1	0.023607	0.992826	0.0163752	0.625189
	-0.0583483	0.809883	-0.0454761	0.241497
	0.000770708	0.999788	-0.00774462	0.807476
	0.10476	0.548351	0.0526298	0.289673
RIOK3	0.0701621	0.900814	0.00587275	0.934404
	-0.0325196	0.949511	-0.0201759	0.54227
ACVR2B-AS1	0.0327223	0.838856	0.0224695	0.478088
SATB2	0.0116224	0.999788	0.0331358	0.58224
	0.061038	0.7687	0.0125132	0.851816
	0.00277805	0.999788	-0.037374	0.284987
ERV9-1	0.0174354	0.99568	0.00939756	0.833033
	0.0607467	0.76823	0.0290482	0.656521
LTN1	-0.0198989	0.999788	0.00192078	0.977649
	0.00939579	0.999788	0.0268357	0.326032
TTC12	0.00183123	0.999788	0.0118909	0.619656
GUSBP3 /// GUSBP9	0.135011	0.779882	0.116936	0.284494
FBXW12	0.110916	0.71159	0.0455344	0.567158
	0.00339768	0.999788	-0.0167226	0.731726
FGD2	-0.0269571	0.992826	-0.0197082	0.698227
GGT1 /// GGT2 /// GGT3P /// GGTLC1 /// GGTLC2 /// LOC100132705 /// LOC102724197	0.0824656	0.409093	0.0800992	0.0259842
	0.109642	0.689919	0.030475	0.621564
NCOA2	0.0515016	0.713536	0.0286884	0.426155
ERC1	-0.0314151	0.951694	-0.0429019	0.18573
	0.0171715	0.991064	0.0212215	0.513505
AK021537	0.00188486	0.999788	-0.0137465	0.767205
	0.127092	0.340181	0.099926	0.0790858
	0.0125095	0.994236	0.0147045	0.617409
TCF12	0.161294	0.424593	0.149006	0.015627
	0.0774736	0.640237	0.0710826	0.0417999
ADAM12	0.0371117	0.906072	0.00596938	0.881637
	0.0218763	0.997645	0.0125243	0.816307
	0.0495798	0.691896	0.0516011	0.206236
KDM4B	-0.02543	0.997794	-0.0449538	0.0833578
SPATS2L	0.00921361	0.999788	0.0135465	0.6433
RSU1	0.0204225	0.987304	-0.000601879	0.991239
	0.0343842	0.911094	0.0455202	0.360171
RREB1	0.020547	0.982084	0.0143705	0.711792
IGHD	0.017119	0.999788	0.0195269	0.81223
PHF7	0.0303176	0.828919	0.021446	0.327141
SMC4	0.0174702	0.999788	0.0218889	0.30927
TSC2	0.0136477	0.999788	-0.00250341	0.975006
LOC101928669 /// LOC644450	-0.0119188	0.999788	-0.00525399	0.900688
	0.257133	0.476666	0.256051	0.0315589
LOC101926913	-0.00495563	0.999788	-0.00309595	0.911718
	0.0862493	0.87176	0.0347711	0.622682
DLEU2 /// DLEU2L /// MIR15A	0.0689554	0.943821	0.0687459	0.362611
	-0.0266945	0.97277	-0.0297633	0.383861
BRMS1	0.0111787	0.996713	0.0321956	0.215074
NEUROG2	-0.0215004	0.989155	-0.00616621	0.921694
LST1	0.0256607	0.998544	0.00230126	0.970574
	-0.000973463	0.999788	0.00187124	0.973462
	-0.0291779	0.987304	-0.013185	0.826923
UBR4	0.0532088	0.78848	0.0403309	0.369971
CEP41	0.0189699	0.996168	-0.0136668	0.839542
ERBB3	0.0270854	0.974298	0.0243826	0.448168
SH2D3C	-0.00433881	0.999788	-0.0279131	0.340934
TBC1D2B	-0.00421055	0.999788	-0.0401083	0.148363
SEC24D	0.00823045	0.999788	9.31131e-05	0.997953
	-0.0116408	0.999788	-0.0317815	0.258002
SEMA3D	-0.0406151	0.943472	-0.0333732	0.30609
ZNF518A	0.0191744	0.993782	0.00190129	0.952684
FLCN	0.19891	0.0842919	0.182761	0.00513601
VCAN	0.0253336	0.997645	0.035703	0.569299
	0.00175036	0.999788	-0.0109749	0.90598
	0.0309935	0.864114	0.0467188	0.117982
MVK	-0.0332621	0.981796	-0.0459328	0.116969
	0.0453894	0.76823	0.042674	0.192579
	-0.00159432	0.999788	-0.00297534	0.934695
SDHD	0.0191685	0.994424	-0.000442203	0.990273
	-0.00977329	0.999788	-0.0150956	0.6859
BCAT2	0.0853296	0.780527	0.0244027	0.73667
GRIK2	-0.0220125	0.999788	-0.0112399	0.744559
LMAN2	0.0283233	0.934056	0.00643583	0.914309
SLC26A3	-0.00367917	0.999788	-0.0154731	0.678387
LINC00675	-0.00419207	0.999788	-0.0124481	0.745878
GSDMB	0.0352878	0.937048	0.0228867	0.568834
MAST2	0.0278837	0.973727	0.0130155	0.732521
MAST2	-0.0418101	0.965747	-0.0544921	0.037991
	0.00479784	0.999788	-0.0221276	0.512776
MBNL1	-0.0398587	0.898426	-0.0439422	0.234178
EPHA5	-0.125795	0.581685	-0.0619875	0.10718
HSD3B2	-0.00287389	0.999788	0.00836622	0.738924
HLA-DRB4	0.0128938	0.992826	0.0144962	0.64885
PMS2P5 /// PMS2P9	-0.0536538	0.567699	-0.0483649	0.173804
PLXNB1	-0.0111469	0.999788	-0.039106	0.166206
	0.0243601	0.995105	-0.00767917	0.916113
SCAND2P	0.0233631	0.994424	-0.0108883	0.845552
PDE4B	-0.00540878	0.999788	-0.0137205	0.689301
AHCYL2	0.0554511	0.957093	0.0695758	0.238553
TEF	-0.0107507	0.999788	0.00356386	0.928179
	0.0215771	0.992826	0.0391234	0.266806
	-0.00557296	0.999788	-0.0245976	0.50054
BRF1	0.0197213	0.999788	-0.00986638	0.834111
BRF1	0.0181704	0.999614	-0.000523516	0.994646
LOC440792	-0.00465925	0.999788	-0.0125465	0.821954
AL109706	0.0189235	0.997645	0.0134839	0.651641
KIAA1654	-0.000861984	0.999788	-0.0369047	0.447608
KIAA1654	0.0345988	0.756183	0.0337946	0.195482
LOC440792	0.0157244	0.998544	-0.000560721	0.98964
RBFADN	0.0594791	0.520573	0.0429528	0.162429
ASCC2	0.0562256	0.66469	0.0652358	0.17755
DLX2	-0.0374312	0.979664	-0.0657692	0.0378472
TFAP2B	-0.00627224	0.999788	-0.022288	0.540861
PLCB1	0.0425456	0.897306	0.014091	0.680923
RASGRF1	0.0992436	0.20073	0.0871853	0.0249679
SHBG	0.0223395	0.999788	-0.00567967	0.872813
GPAA1	0.0299287	0.957388	0.0441631	0.28289
HSPB11	-0.085931	0.472532	-0.1157	0.0267837
MPPED2	0.0320918	0.981865	0.0226994	0.692156
DDX27	0.0352209	0.897351	0.00672937	0.846044
SPATA5L1	0.0447266	0.905203	0.0516427	0.0695185
GYG2	-0.275082	0.110481	-0.305633	0.00690689
SEC16A	0.0943092	0.625329	0.0387646	0.377963
	0.0214905	0.997794	0.0183993	0.774982
KDM5A	-0.0777508	0.620943	-0.0543801	0.132831
SFI1	0.0827359	0.51666	0.0615896	0.195232
CPNE6	-0.00742881	0.999788	-0.041249	0.264537
	-0.0173934	0.996713	-0.0299916	0.27946
CFTR	-0.0406868	0.696389	-0.0347682	0.237698
CFTR	-0.0288589	0.992826	-0.0445063	0.541782
FLG	-0.00301403	0.999788	0.0222659	0.614737
PPP5C	0.00713268	0.999788	-0.00455343	0.915637
ZYX	0.0968738	0.471449	0.0795795	0.0179958
PRNP	0.0265123	0.947517	0.0469778	0.282025
PRIM2 /// PRIM2B	0.00493384	0.999788	0.0181808	0.49588
PRIM2 /// PRIM2B	-0.029279	0.947467	-0.0409649	0.266568
ST3GAL4	0.00158308	0.999788	-0.00272367	0.946643
WEE1	-0.00679871	0.999788	-0.00399612	0.934464
IGFALS	-0.0435098	0.986895	-0.0731669	0.15687
	0.000583924	0.999788	0.00844102	0.874429
SMARCA4	-0.0142953	0.999788	0.0389054	0.384003
SLC6A2	0.0300653	0.998544	-0.00818079	0.880348
ATP2B1	-0.0200689	0.999788	0.00178829	0.983759
FBN2	0.00760862	0.999788	0.0157505	0.652285
PHF3	0.00657409	0.999788	0.038693	0.198645
FAS	-0.00561745	0.999788	0.014736	0.718901
NFYA	-0.00962706	0.999788	-0.0169444	0.676025
IGHG1 /// LOC100293211	-0.037609	0.650146	-0.0343384	0.195598
SNRPA1	-0.0332185	0.808061	-0.0299723	0.35135
PLD1	0.0137252	0.994424	0.0281183	0.298853
PLD1	0.0184265	0.980722	0.0133091	0.666834
DGCR11	0.00513021	0.999788	-0.0174312	0.424322
CYB5A	-0.0229764	0.999788	-0.0583358	0.421299
ARMCX6	0.0495228	0.981796	0.0293203	0.585787
ACOT7	-0.0735684	0.371778	-0.0450964	0.256766
VGLL1	0.00128006	0.999788	-0.00163164	0.960768
VGLL1	-0.00946425	0.999788	-0.0174347	0.61501
MPHOSPH9	0.00941594	0.999788	-0.036684	0.572047
DTX2 /// LOC102725292	0.00744023	0.999788	0.030321	0.496326
CTAG2	-0.00797598	0.999788	-0.0363198	0.263452
IZUMO4	0.0304742	0.90993	0.0279124	0.496617
TSC2	0.0869158	0.597234	0.124601	0.0350154
KCNV1	0.0684904	0.520482	0.067764	0.163732
USF2	-0.0210329	0.999788	-0.0168063	0.689871
LINC00563	0.00544966	0.999788	-0.00874492	0.795176
TUBGCP3	0.00479677	0.999788	-0.00823836	0.904048
LOC100130741	-0.00138017	0.999788	-0.0199692	0.706469
AKAP8L	0.0143723	0.999788	-1.54217e-05	0.999658
	0.0133369	0.999788	-0.0229472	0.722936
NMT2	0.14741	0.544112	0.136755	0.0204095
FUS	-0.0275543	0.993782	-0.0263462	0.536357
	0.0242635	0.985555	0.0152368	0.631989
	-0.0118663	0.999788	-0.035093	0.559737
RCC1	-0.0124912	0.992826	-0.0233911	0.478201
KLHL35	0.0389057	0.76264	0.0404938	0.263341
GORASP1	0.0014002	0.999788	-0.000529775	0.991456
	0.0179572	0.999788	0.0288321	0.395845
RBM26	-0.0226111	0.992826	-0.0133045	0.772044
SIK2	0.0216996	0.99568	0.00464474	0.922925
	0.0178852	0.99909	-0.00607849	0.929905
SCARB2	0.106842	0.171136	0.0818994	0.0709196
RN7SKP150	0.00927896	0.999788	0.0222147	0.413109
LINC01136	0.0102898	0.999788	-0.0167414	0.555067
PRKDC	0.0123762	0.999788	-0.00322223	0.964422
ZNF93	-0.0015022	0.999788	-0.000844312	0.986961
ANKRD53	0.00435703	0.999788	-0.0130356	0.768793
SBNO2	0.00146279	0.999788	-0.00387976	0.949599
DMXL2	0.0220481	0.975706	0.00284552	0.950085
	0.0446726	0.8659	0.00367234	0.946973
	-0.0100508	0.999788	-0.00984239	0.862299
AP2A2	-0.0190197	0.992826	-0.0224946	0.583778
LRRC41	0.0160079	0.997794	0.0118323	0.844335
GSTA1	0.00686394	0.999788	0.00658495	0.858097
ZNF804A	-0.0130147	0.999788	0.0103292	0.804941
	0.143169	0.434422	0.0886752	0.113129
TRA /// TRAV16 /// TRAV16 /// YME1L1	0.00114125	0.999788	0.00809788	0.855121
OR7E2P	-0.027794	0.981717	0.00438166	0.933099
RET	-0.0305867	0.940869	-0.0341931	0.317923
SUCLG2	-0.144425	0.698641	-0.124313	0.0483074
PARP2	-0.0358077	0.714357	-0.0310983	0.35023
	0.0498861	0.814016	0.0408481	0.310765
THBS1	0.0208619	0.965747	0.018281	0.52458
INSRR	0.00173276	0.999788	-0.00931443	0.834419
IGLV4-60 /// IGLV4-60	-0.0344134	0.985343	-0.0269626	0.673155
HAB1	-0.08284	0.742563	-0.0802409	0.072129
HIST1H2BG /// HIST1H2BJ	-0.000549689	0.999788	0.00307036	0.945004
SET /// SETP4 /// SETSIP	0.0568358	0.92004	0.103152	0.0702259
TOP3B	-0.00646644	0.999788	0.00266331	0.954593
RAB40AL	0.0112691	0.999788	0.0101105	0.729426
ALPL	0.0224196	0.992826	0.0207496	0.740193
CD1E	0.0132837	0.987304	0.00462984	0.888773
CYFIP2	-0.00273011	0.999788	-0.00594089	0.904949
	0.0661623	0.835665	0.0602797	0.231402
ACTA2	0.0119141	0.998544	-0.00699012	0.863527
KIAA1751	0.0270561	0.992122	-2.00876e-05	0.99959
AJAP1	-0.146408	0.548412	-0.0977591	0.0293853
AJAP1	0.00579902	0.999788	-0.0052781	0.861609
	-0.0152748	0.996661	-0.0175847	0.740526
DNAJC11	0.0279425	0.921464	0.0445129	0.0953847
MTMR7	-0.0192054	0.992708	-0.0249321	0.687657
GLUD2	-0.0206433	0.992122	-0.014861	0.801549
MYH7B	0.0650043	0.764281	0.0721727	0.186626
AV8S2 /// TRAV13-2 /// TRAV13-2	-0.0139554	0.999788	-0.00756146	0.846113
TRAV8-3	-0.0109304	0.999788	-0.0137186	0.758333
ALDH1L1	0.0137625	0.99909	0.0121424	0.762162
LOC101927051	-0.0161998	0.999788	-0.0602155	0.162328
DUOX1	-0.0101358	0.999788	-0.00704231	0.855449
RP11-496I2.2	0.0125978	0.999788	0.0244669	0.484449
	-0.0100557	0.999788	-0.0102669	0.757639
CXorf57	0.0605659	0.851059	0.0744651	0.014452
EPHA1	0.0391369	0.918209	0.0532979	0.306012
	0.0134461	0.997794	0.00985172	0.796419
TARP /// TRGC2 /// TRGV9	-0.0321068	0.992826	-0.0648307	0.404079
PLXNB1	0.112262	0.29337	0.143133	0.00591799
KLK10	0.0348047	0.906072	0.0270358	0.357045
CYP2D6	0.0586189	0.891963	0.0305475	0.333728
DST	0.00213448	0.999788	-0.00462337	0.925991
	0.0194556	0.992826	0.00378085	0.946111
SLC6A10P /// SLC6A10PB /// SLC6A8	0.153266	0.0190842	0.164599	0.000107005
PTGS1	0.0421982	0.968841	0.0760838	0.338987
DST	-0.0364337	0.953049	-0.0246218	0.694098
BUD31	0.0199435	0.994481	0.0232186	0.522367
GUSBP11	0.0179973	0.992826	0.00331071	0.916616
SERPINB13	-0.0294562	0.959021	-0.0645977	0.0188978
NUDT7	0.0240275	0.999047	-0.00632735	0.917042
RHCE /// RHD	0.0247463	0.983349	0.0203978	0.71531
SNX13	-0.0111137	0.996661	-0.017315	0.581785
PSG11 /// PSG3	0.0698632	0.659363	0.0460305	0.139893
MYT1	0.0243033	0.929223	0.0222952	0.386475
PABPC1 /// RLIM	0.00589271	0.999788	0.00150676	0.977721
	0.0320364	0.987304	0.0271509	0.462265
RP11-255C15.3	0.0382747	0.607592	0.0234551	0.342479
ZNF835	0.00387635	0.999788	-0.01704	0.558703
CROCCP3	-0.0266438	0.987304	-0.0324387	0.255691
	0.109293	0.528488	0.0650804	0.262078
SHANK2	-0.0022282	0.999788	-0.00374931	0.929238
BC127192 /// SHANK2	0.000658402	0.999788	-0.0159185	0.658385
	-0.00688784	0.999788	-0.0160626	0.722969
PICALM	0.0716575	0.280472	0.0725734	0.0317085
SPPL2B	0.024881	0.886668	0.0224213	0.362448
SCARB1	-0.00896689	0.999788	-0.0080294	0.838327
SCARB1	0.002704	0.999788	-0.0254563	0.338987
PCDHGA1 /// PCDHGA10 /// PCDHGA11 /// PCDHGA12 /// PCDHGA2 /// PCDHGA3 /// PCDHGA4 /// PCDHGA5 /// PCDHGA6 /// PCDHGA7 /// PCDHGA8 /// PCDHGA9 /// PCDHGB1 /// PCDHGB2 /// PCDHGB3 /// PCDHGB4 /// PCDHGB5 /// PCDHGB6 /// PCDHGB7 /// PCDHGC3 /// PCDHGC4 /// PCDHGC5	0.0872847	0.639708	0.0934675	0.0543321
	0.0147903	0.996562	0.0154735	0.757925
LILRA5	0.0116843	0.999788	0.0186829	0.444933
LILRA5	0.030059	0.952259	0.0166494	0.579327
DNAH2	0.0232436	0.997794	0.00903469	0.804002
GUCA1B	0.00935851	0.999788	0.00678882	0.924768
ATP11A	-0.0298154	0.883914	-0.0385746	0.310121
TLL2	0.0359461	0.962808	0.00114287	0.986612
TNPO2	-0.0852132	0.501148	-0.0890914	0.0551604
	0.0405269	0.747588	0.0243558	0.309934
	0.0193224	0.975517	0.0230726	0.584891
HERC2P3 /// LOC101930458	0.0854773	0.561432	0.0404938	0.539341
SCAPER	0.0364293	0.833902	0.0142784	0.578017
TTC18	0.0117853	0.999788	0.00486089	0.872298
NDUFA5	-0.00934958	0.999788	-0.00751102	0.773132
MECOM	-0.029397	0.992826	-0.0198028	0.496717
SOGA1	0.0190236	0.999566	-0.00381883	0.940555
	-0.0296449	0.970695	-0.0310816	0.343489
	-0.000218271	0.999788	-0.00989898	0.81185
TMF1	0.0750536	0.458797	0.0621528	0.0891537
SIGLEC15	-0.0263409	0.964775	-0.0333436	0.232509
NCLN	-0.00110522	0.999788	-0.0108923	0.743081
	0.0059578	0.999788	0.00107355	0.976438
NCLN	-0.0260511	0.965747	-0.0183294	0.48561
SYT12	-0.0501309	0.67683	-0.0749175	0.0123978
LOC101927770	-0.0135779	0.999788	-0.0650875	0.426974
	0.0445077	0.740546	0.0384688	0.320536
TFR2	-0.0138492	0.999788	-0.0464522	0.0601139
	0.0178129	0.999788	-0.000947818	0.986882
SYT12	0.03367	0.960556	0.0436569	0.258315
	0.0383527	0.773269	0.0274642	0.36761
CA12	-0.0729394	0.760418	-0.104481	0.104002
	0.0293551	0.905203	0.0350119	0.194006
	-0.0206558	0.996168	-0.0380005	0.225045
PLA2G5	-0.0455551	0.972986	-0.10706	0.0938578
PLA2G5	-0.0291706	0.980722	-0.0323561	0.447198
RP6-91H8.1	0.000543339	0.999788	-0.0273576	0.350571
ABCC10	0.0589836	0.348771	0.0516427	0.0499223
	0.00144037	0.999788	-0.014778	0.721457
	-0.000809858	0.999788	0.00664567	0.876194
RP11-217B7.2	0.00419448	0.999788	-0.00850207	0.89565
	-0.00583325	0.999788	-0.00942163	0.792662
ITGB1	-0.01959	0.99705	-0.0124205	0.661825
ITGB1	-0.023009	0.99705	-0.00205672	0.954593
NAGLU	-0.00756591	0.999788	0.000875552	0.984624
SSX2 /// SSX2B /// SSX3	0.0114742	0.999788	0.0121075	0.752894
CEP152	-0.0160309	0.99705	-0.0120187	0.828923
CTNNA1	0.0278571	0.834126	0.0206946	0.338677
UBQLN2	-0.0592465	0.95188	-0.0273482	0.722852
SSX2B	0.0355476	0.838856	0.0278464	0.439789
USP12	-0.0365641	0.91906	-0.0157733	0.574673
ZNF277	0.0708255	0.597855	0.0294406	0.400975
PDS5B	0.024679	0.998544	0.0463521	0.39313
SKIL	0.0169383	0.992826	0.0340387	0.43301
GM2A	0.00793017	0.999788	-0.0109065	0.804784
GM2A	-0.0234655	0.970695	-0.00838103	0.893205
ZNF440	0.0295146	0.987304	0.0577855	0.331504
	0.00688259	0.999788	0.00133613	0.975017
PTGDR	0.00548685	0.999788	-0.00863003	0.817767
PLIN2	0.00525644	0.999788	0.0134588	0.754153
	0.0474409	0.877152	0.0241986	0.622845
MED25	-0.0421533	0.835819	-0.0336209	0.203755
TTLL5	0.0995149	0.656113	0.0889893	0.0227796
	0.0639324	0.505277	0.0633795	0.0110374
	0.0376049	0.915174	0.0302953	0.331452
ZNF81	0.00195019	0.999788	0.0175219	0.556026
	0.0369381	0.953049	0.0486705	0.175917
MAST2	0.0730996	0.735334	0.051945	0.245102
MLLT4	0.0371202	0.929223	0.0384217	0.163053
SNRNP40	0.00735857	0.999788	0.0286181	0.633161
Igk	0.0511701	0.740269	0.036765	0.308946
	0.173701	0.233661	0.101184	0.0622459
	-0.0256131	0.956203	-0.032254	0.332777
MINK1	0.000189642	0.999788	-0.0280654	0.309595
FNDC3A	-0.0068558	0.999788	-0.0151304	0.695559
ATP2B3	-0.0330327	0.835819	-0.0269682	0.425297
GNAO1	-0.0387739	0.905515	-0.0776073	0.0495616
GULP1	0.0406408	0.969436	0.00687863	0.888546
	0.0107231	0.999788	0.00386071	0.925557
GULP1	0.0514201	0.794622	0.034757	0.562183
CHRNE	0.0563584	0.524237	0.0373424	0.168262
RAD21L1	0.00733252	0.999788	0.021507	0.450095
SPTBN1	-0.0119173	0.999788	-0.0469209	0.507342
MRPS11	-0.00173568	0.999788	0.00469724	0.922925
NPIPA1 /// NPIPA5 /// NPIPB15 /// NPIPB3 /// NPIPB6 /// PDXDC2P	0.0371684	0.989158	0.0187563	0.646091
NPIPA5 /// NPIPB3 /// NPIPB6 /// NPIPB8	0.0500539	0.810833	0.0667487	0.236915
REPS1	-0.0286234	0.975781	-0.0287592	0.28847
PSD4	-0.00930892	0.999788	0.00792183	0.84821
	-0.00217538	0.999788	0.017785	0.716705
CD72	-0.0112686	0.999788	-0.0344466	0.471761
SNAPC4	0.0695733	0.949504	0.0392743	0.217744
ARFGEF2	0.0339179	0.992826	0.0258407	0.577097
	-0.0128381	0.999788	-0.00997343	0.881821
LINC00837	0.00761454	0.999788	0.00645109	0.859383
CTAGE5	0.00169011	0.999788	0.0110332	0.828923
ARFGEF2	0.0103546	0.999788	0.00330887	0.927418
MAGEC2	0.00757491	0.999788	0.00514829	0.92389
HHEX	0.0123619	0.999788	0.038974	0.302754
	0.0500044	0.745892	0.0424636	0.315016
SPATA31A1 /// SPATA31A3 /// SPATA31A5 /// SPATA31A6 /// SPATA31A7	0.0387338	0.677675	0.0390401	0.14343
KIAA1033	-0.119749	0.413126	-0.0840028	0.0885995
PTGDR	0.0479513	0.707161	0.0537873	0.100976
PLA2G6	0.0541712	0.646569	0.0430955	0.20328
	-0.0474395	0.732218	-0.0508316	0.239163
LINC01361	0.0320279	0.915666	0.0305788	0.202216
	-0.000129581	0.999788	0.0034017	0.949476
GTSE1	0.0381351	0.93056	0.00817229	0.867614
KIAA1661	0.00304674	0.999788	0.00251775	0.965616
LINC01361	-0.0111398	0.999788	2.15886e-05	0.999557
TRIM2	-0.0173349	0.995163	-0.0318576	0.488386
IGLL3P	0.0140658	0.99909	0.0161018	0.64885
FAM136A /// LOC100287852	-0.116889	0.232015	-0.124449	0.00875872
ZMYM5	-0.0155749	0.996661	-0.0212917	0.493891
IGHM	-0.0386106	0.985705	-0.0535968	0.0978994
RP11-114H24.6	0.0489819	0.745892	0.0435399	0.090964
OAZ1	0.00869344	0.999788	0.129035	0.0773104
SMG7-AS1	0.000474179	0.999788	0.00310517	0.949932
CACTIN	0.0684789	0.453219	0.0436588	0.20328
ARHGAP26	0.00131861	0.999788	0.00168904	0.971017
	-0.0171702	0.999788	-0.0184676	0.613903
UBE2D1	-0.0200997	0.999788	-0.00954468	0.786464
	-0.015966	0.992826	-0.0157046	0.574524
	-0.00215335	0.999788	-0.0155526	0.682337
SLC5A4	0.0313312	0.851059	0.038139	0.167244
F12	-0.00879201	0.999788	-0.0205102	0.576611
	-0.0018616	0.999788	0.0103742	0.734387
RPL3	-0.0562144	0.522746	-0.0445291	0.0305132
	-0.0043832	0.999788	-0.00450229	0.916054
	-0.00249155	0.999788	-0.00349781	0.934071
GK3P	-0.0144562	0.996671	0.0019296	0.948324
LY9	0.0173582	0.999788	-0.0213759	0.622849
	-0.0180222	0.992826	-0.00569563	0.862299
	0.0344456	0.787067	0.0247751	0.5425
LOC100130331	0.0120799	0.999788	-0.0045542	0.919459
	-0.0412482	0.849168	-0.0523266	0.161422
PART1	0.0230607	0.985705	0.00922097	0.85208
HCG4B	0.00702673	0.999788	0.00750853	0.863007
	-0.0277503	0.992826	-0.0489914	0.426064
GK-AS1 /// GK-AS1	0.0434015	0.940869	0.00498435	0.931585
	0.0252081	0.987304	0.022102	0.609048
GK	0.0575637	0.909384	0.0304713	0.479046
ZNF721	0.0945063	0.71759	0.0423362	0.453452
SLC7A1	-0.0446388	0.761173	-0.0356322	0.398706
IGHMBP2	0.0062525	0.999788	-0.00012535	0.99783
LOC100505534	-0.0141696	0.999614	-0.0302123	0.582073
DXO	0.0677238	0.745261	0.0361255	0.432973
UBXN8	-0.0138509	0.999788	0.0158412	0.730642
ARFRP1	-0.0516126	0.831883	-0.0414795	0.260055
HCG8 /// ZNRD1-AS1	0.0686099	0.919999	0.0620821	0.283101
	-0.0129823	0.999788	-0.0254032	0.549143
RAPGEF2	0.016898	0.997794	0.0118622	0.808395
DLG1	-0.0466786	0.530224	-0.0574662	0.0254297
CBX2	0.0153948	0.999788	-0.0212786	0.505781
BCL6	0.0127704	0.999047	0.018942	0.618244
EMC1	-0.0245956	0.992826	-0.0163712	0.851816
RAPGEF2	-0.00188867	0.999788	0.0037899	0.930029
	-0.0341554	0.873404	-0.0247688	0.246171
TBC1D9B	0.0675219	0.304628	0.0511075	0.128421
	-0.0147774	0.992826	-0.00729631	0.817637
	0.0208339	0.997794	0.0180809	0.704639
CUL4B	-0.00346475	0.999788	0.0150352	0.622731
	-0.0123526	0.999788	-0.0555505	0.377534
CDRT1	0.0159328	0.992467	0.0226003	0.558515
	0.058446	0.692655	0.0470084	0.212405
PRAMEF12	0.0373634	0.817295	0.0300938	0.348722
	0.0484711	0.869712	0.00933536	0.895566
AC005838.2	0.0619671	0.771645	0.0231194	0.702125
PKNOX1	0.0225618	0.960842	0.0143538	0.522172
TNC	0.0175018	0.999788	-0.0139477	0.903877
	0.0697645	0.855842	0.0546727	0.271637
	-0.0779838	0.476666	-0.0768524	0.0891537
ARIH2	0.000262064	0.999788	-0.0111371	0.780825
SLC39A9	-0.0138962	0.992826	-0.0121107	0.631694
FUT3	-0.0528928	0.659105	-0.0341304	0.275686
SLC39A9	0.0319373	0.936015	0.0102422	0.833397
	-0.00500697	0.999788	-0.0119303	0.864204
ZXDB	-0.0322157	0.939218	-0.0575245	0.256657
ZXDA /// ZXDB	0.0296099	0.975009	0.0184404	0.477105
NLRP3	0.0214936	0.996168	-0.00698325	0.873371
NLRP3	-0.00468702	0.999788	-0.0213603	0.643508
NAB2	0.0263771	0.980722	0.0228738	0.611407
RNF5	0.0138946	0.998544	0.0244729	0.287808
MIR6716 /// PHLDB1	0.0519459	0.911683	0.013064	0.763892
IFIH1	-0.00575089	0.999788	-0.00327464	0.918278
GLRA3	-0.0348333	0.979664	-0.0329935	0.291434
	-0.0240605	0.987304	0.00657714	0.92476
KDM4B	-0.0216452	0.997794	-0.0288346	0.454085
DNM2	-0.0188824	0.999788	-0.0417349	0.208877
CYP2C9	0.0616281	0.586748	0.0272587	0.329074
POLE	0.0203765	0.999788	0.0131912	0.719268
TMX4	-0.00751211	0.999788	-0.00725456	0.837519
	-0.0689909	0.736212	-0.0682653	0.21276
	0.00962194	0.998908	0.00686389	0.83552
SEMG2	0.00356838	0.999788	0.00291258	0.961698
HN1L	-0.0256636	0.999615	-0.0254059	0.544252
ERGIC3	-0.00857804	0.999788	0.0262719	0.485048
FYN	-0.143356	0.582553	-0.0662855	0.227009
ZNF280A	0.0275516	0.918209	0.0199816	0.474579
TCF7L2	0.0198691	0.999624	0.0191507	0.801549
WDTC1	-0.00142184	0.999788	-0.00777509	0.837519
TCF7L2	-0.0157916	0.99909	-0.0272715	0.69465
DAXX	0.0418696	0.92539	0.0234142	0.600634
GABRA2	-0.0304068	0.992826	-0.0156999	0.6483
	0.0329787	0.902732	0.0303794	0.373186
GRN	0.0485056	0.728543	0.0670568	0.0577072
TNFRSF25	0.0125603	0.999788	-0.00549475	0.915678
	-0.010159	0.996562	-0.00966847	0.749052
FAM69A	0.0177903	0.999788	0.051576	0.454909
CCDC144A	0.0280932	0.915252	0.0221088	0.547831
	-0.00995701	0.998544	-0.00625926	0.846978
SEZ6L	-0.083762	0.302266	-0.0764652	0.0362229
RHOBTB3	0.000145338	0.999788	-0.00483149	0.930186
RHOBTB3	-0.0234317	0.993658	-0.0153012	0.678387
	0.0274385	0.927814	0.0222361	0.619656
	0.041137	0.968219	0.0225971	0.632922
ARTN	0.0317531	0.802981	0.0343145	0.129805
FAM182A /// FAM182B /// FAM27B /// FAM27C	0.00541446	0.999788	0.00468663	0.925422
MYL4	-0.0161665	0.990458	0.00193575	0.954538
PDGFB	0.000858835	0.999788	-0.0133211	0.866075
CD44	0.00311842	0.999788	0.00766547	0.898219
RAB3GAP2	-0.0220273	0.986803	-0.0108303	0.696346
CYP2C19	0.0166445	0.992826	0.0213403	0.411188
PAX3	0.0333986	0.986094	0.000662867	0.987763
DAAM1	0.0506578	0.974551	0.0161296	0.893733
PDGFB	0.0295692	0.896479	0.0239748	0.363913
RP1-68D18.4	0.0339091	0.974551	0.0228121	0.629607
HBBP1	0.0105084	0.998544	0.0112086	0.742142
AGA	-0.0263152	0.965747	-0.0149846	0.736977
B3GALT4	-0.0188274	0.992826	-0.041232	0.297749
ABCA1	0.0059146	0.999788	0.00618403	0.891674
	-0.0105783	0.999788	0.00330906	0.922925
	0.0138659	0.999788	0.00762131	0.811014
PRMT2	0.010579	0.999788	-0.0202716	0.694148
	-0.0190525	0.994481	-0.000399253	0.990662
MED12	0.0555582	0.462512	0.0590878	0.0108867
DSTNP1 /// DSTNP1	0.0414876	0.902732	0.0276825	0.65428
ANKRD34C	-0.0871059	0.603917	-0.0463455	0.320953
WWC1	-0.0297536	0.992826	-0.0185076	0.63242
	0.0474414	0.933758	0.0218787	0.721334
L3MBTL1	-0.0367421	0.985761	-0.0678653	0.0607888
L3MBTL1	0.0170884	0.999788	0.0326586	0.311312
	-0.035745	0.846537	-0.0415755	0.104336
EPM2A	0.0212899	0.997645	0.00215929	0.939239
FADS3	0.080067	0.477941	0.0980367	0.0661487
LAMA4	-0.0105706	0.999788	-0.0329367	0.192553
NEU3	-0.0673384	0.475453	-0.0655773	0.0159915
NEU3	0.00732186	0.999788	0.0142665	0.67116
FAM205B	-0.00223508	0.999788	0.00745412	0.789942
DKFZP434C153 /// OBSCN	0.000285459	0.999788	0.00540128	0.874235
SV2C	-0.559961	0.0680554	-0.368235	0.0137199
	-0.00920911	0.998544	0.0036937	0.915715
PSMA7	-0.0467024	0.965847	0.0157247	0.737366
MCFD2P1 /// MCFD2P1	-0.00421575	0.999788	0.0142647	0.516835
	-0.00535616	0.999788	-0.00221411	0.947938
BTRC	-0.0280165	0.873792	-0.0171871	0.502837
SLC7A8	-0.0211049	0.906563	-0.016119	0.483554
	-0.0307617	0.975706	-0.026022	0.472128
	0.0345541	0.953049	0.0152117	0.659238
MTMR1	-0.0340003	0.980722	-0.054435	0.223552
NRXN1	-0.0485738	0.513743	-0.0341744	0.197117
	-0.0311588	0.987705	-0.0102061	0.813115
HTR7 /// HTR7P1	-0.0140816	0.997136	-0.0257724	0.292824
HTR7P1	-0.0145855	0.999788	-0.0394625	0.13494
TOR1AIP1	0.00354528	0.999788	0.0193888	0.603333
	-0.112169	0.674285	-0.0603688	0.292119
PHLDB1	0.079292	0.864114	0.0469147	0.0632519
ACOT11	-0.00986769	0.999788	-0.0234513	0.745878
	-0.02988	0.886668	-0.0290697	0.513382
PPP2R4	0.0557951	0.808061	0.0718129	0.0209911
LOC145678	0.0109695	0.996168	-0.000513338	0.987297
PP13	-0.00981088	0.999788	-0.0116653	0.819907
	-0.00501904	0.999788	0.00527573	0.901131
MED13L	0.0988007	0.762281	0.0713789	0.37002
AC068039.4	0.10852	0.417358	0.0703726	0.147366
PMS2P3	-0.00565572	0.999788	0.0161295	0.648603
	0.0128988	0.999788	0.000771275	0.989923
ABI2	0.0118691	0.999788	0.0124744	0.867602
NCKIPSD	0.0539865	0.633103	0.0386448	0.0931323
LOC101930150 /// NF1	0.11848	0.374536	0.10472	0.0453695
CELSR3-AS1	0.0285674	0.996168	0.00842842	0.804708
EXOSC2	0.00234985	0.999788	-0.000517864	0.990662
	0.006929	0.999788	-0.0168798	0.622532
SPEF1	-0.00606555	0.999788	-0.00565974	0.88707
ATP2B2	-0.103384	0.141804	-0.0969923	0.00926592
	0.00632932	0.999788	0.0192447	0.498176
	-0.00816167	0.999788	-0.018744	0.450005
	0.0379574	0.803421	0.0405298	0.363568
	-0.00666353	0.999788	0.00804438	0.820991
RANBP9	-0.0165856	0.993881	-0.0127002	0.83983
	0.0565376	0.472967	0.053	0.0588108
PDIA2	-0.0125796	0.999788	-0.0246903	0.389216
LOC101929597 /// TBCD	-0.0153376	0.996661	0.0001738	0.997753
ATP9A	-0.00338289	0.999788	-0.0311009	0.578451
	0.0107106	0.999788	-0.0128799	0.667606
FRMD4B	0.00626386	0.999788	-0.000904613	0.979623
	-0.00586464	0.999788	0.00443875	0.894596
TCRA /// TRAV21 /// TRAV21 /// YME1L1	0.0144157	0.992826	0.00598196	0.906245
FRMD4B	0.0401002	0.968219	0.0157094	0.72021
IQCK	0.00445337	0.999788	0.0204029	0.610277
	-0.00863692	0.999788	-0.00966459	0.839228
MAPK8IP3	0.00029505	0.999788	0.00367313	0.94425
	-0.0348758	0.992826	-0.0354104	0.287552
MAPK8IP3	-0.013902	0.999788	-0.00756744	0.91907
	-0.00309764	0.999788	-0.0234386	0.690192
	-0.00168242	0.999788	-0.00729256	0.831107
	-0.0399603	0.744307	-0.0352516	0.293765
	-0.0276709	0.992826	-0.0240621	0.537447
	0.0190951	0.987304	0.0135371	0.773265
	-0.00775475	0.999788	-0.0137771	0.8594
	0.00772883	0.999788	0.0140687	0.764377
	0.0238799	0.994424	0.00935725	0.863221
	0.0283077	0.839751	0.0368758	0.11283
LRRC37BP1	0.0310285	0.927053	0.035744	0.499837
	0.00903021	0.999788	0.015156	0.618037
	0.00932479	0.999788	0.0213686	0.609048
	0.0449829	0.833902	0.0174629	0.536357
RECK	0.100692	0.596833	0.0872803	0.0869108
	0.0124351	0.999788	0.0267385	0.429537
	0.0160329	0.992826	0.00557104	0.922925
RECK	-0.00253835	0.999788	-0.0095781	0.767897
	-0.0227462	0.992826	-0.0236197	0.697462
	0.0239644	0.975706	0.0283613	0.588295
	0.00761706	0.999788	-0.00446526	0.886848
	0.0146652	0.999788	0.0113136	0.744779
SBNO1	0.0463958	0.704544	0.0446217	0.0615842
SBNO1	-0.00627221	0.999788	-0.00435851	0.920755
	-0.0641251	0.734624	-0.0696664	0.0745685
	0.00110508	0.999788	0.00713968	0.830238
	0.0191285	0.962808	0.0125798	0.670853
	-0.00773183	0.999788	-0.0147721	0.732521
LRRN2	0.000390231	0.999788	0.00700539	0.904393
	0.0259593	0.953049	0.0070804	0.837529
	-0.0398936	0.914318	-0.0468434	0.29842
	0.068446	0.373578	0.0628243	0.111686
	0.0213284	0.947302	0.0217032	0.501319
	0.0343207	0.985705	0.0222151	0.603359
	0.0410002	0.951733	0.0489088	0.0339998
HCRP1	-0.0281402	0.960993	-0.0185807	0.619156
	0.00951935	0.999788	0.0119473	0.79531
HCRP1	0.0234288	0.978451	-0.0110017	0.823993
RPL29P7 /// RPL29P7	0.0182083	0.986094	0.0274538	0.443423
ITGB1	0.00319586	0.999788	0.0270088	0.550913
	0.0474334	0.723738	0.0516938	0.14135
SYNJ2	-0.0451861	0.987304	-0.0943851	0.131121
SYNJ2	0.0380668	0.989158	0.0271575	0.624323
SYNJ2	0.0331469	0.992826	0.0057662	0.866364
TGM2	0.00942313	0.999788	-0.0268983	0.49876
RIMS1	-0.00365711	0.999788	-0.00395438	0.928012
FUT9	0.00155455	0.999788	0.0132805	0.811628
	-0.00447998	0.999788	-0.0150513	0.652579
	0.0993389	0.684519	0.0468346	0.43381
MYCNOS	-0.0232691	0.987304	-0.0218542	0.496326
	0.0196507	0.987304	0.0122244	0.839496
ITGB1	-0.000300975	0.999788	0.021576	0.673243
TRDV3	-0.00787501	0.999788	0.0174975	0.68137
FABP7	0.0545403	0.783422	0.0526665	0.122149
	-0.042958	0.724261	-0.0432277	0.262793
TBCB	0.0175511	0.999788	0.0795341	0.10001
ANK2	0.0258321	0.977932	0.0295394	0.604348
HERC2P5 /// HERC2P5 /// HERC2P8 /// HERC2P8	0.0254027	0.8659	0.0274897	0.298947
	0.0667481	0.894012	0.0546052	0.331178
	-0.0572182	0.836823	-0.0368035	0.285181
MAP3K4	0.0122215	0.999788	-0.0159057	0.862238
PLEKHM1	-0.0367467	0.883914	-0.0601709	0.0811855
	-0.0128696	0.999788	-0.046136	0.350083
SPTLC2	0.0281167	0.965747	0.0394821	0.298216
SPTLC2	0.00204379	0.999788	0.0115993	0.775997
COMT	0.038307	0.989042	0.00713716	0.851793
MFN2	-0.0103229	0.999788	-0.0135924	0.722146
MAP2K7	0.0206725	0.999788	-0.0324849	0.615996
IGKC	0.0483058	0.968289	0.0279141	0.325862
ATF6B	-0.0326343	0.907881	-0.0193715	0.580552
LINC00939	-0.00243169	0.999788	-0.00784177	0.859054
TRIOBP	0.0326455	0.992826	0.00944127	0.861131
	0.0274216	0.944245	0.0275177	0.555477
DKC1 /// MIR664B /// SNORA56	-0.00283855	0.999788	0.00404922	0.948269
NEK1	0.0382634	0.963719	0.0465122	0.199873
	0.0140006	0.99568	-0.00425919	0.936575
RBFOX2	-0.0513978	0.714357	-0.047363	0.28179
SLIT3	0.0213345	0.996661	0.0155811	0.779618
PLCL2	-0.0207111	0.997372	-0.00311884	0.948716
PLCL2	-0.0304679	0.95188	-0.00421038	0.886272
AQP6	-0.0239479	0.985705	-0.0405559	0.132733
ADORA1	0.0252658	0.967136	0.0190922	0.605841
PUM2	-0.0725175	0.380834	-0.058174	0.10711
MYO10	-0.124713	0.439586	-0.0804806	0.0411094
CPN2	0.0200092	0.992826	-0.00583058	0.908364
HDAC6	-0.0542993	0.929223	-0.0788375	0.0103444
	-0.0256135	0.987304	-0.0317211	0.502126
TAF4B	0.0176722	0.980722	0.0222956	0.516154
	-0.0245379	0.987304	-0.0264649	0.502126
WDHD1	-0.0268194	0.95188	-0.00704167	0.868331
	0.0997965	0.484808	0.061289	0.19298
SMPD1	0.00597096	0.999788	0.0225928	0.510213
B2M	-0.0419427	0.975706	0.00970495	0.90176
GCN1L1	0.0224547	0.987304	0.0339636	0.474899
CD163	-0.00920576	0.999788	-0.026807	0.536357
PRKACA	-0.0183776	0.993782	0.00900506	0.831273
EDNRA	0.0094808	0.999788	-0.0148034	0.757944
SLC2A14 /// SLC2A3	0.0476952	0.887396	0.0378235	0.4763
MCM5	0.0436516	0.960221	0.0327631	0.678551
FGB	-0.00469861	0.999788	-0.00205748	0.950604
BBS9	0.0105334	0.999788	0.00284593	0.942497
MIR1204 /// PVT1	0.0103366	0.999788	-0.0111107	0.646636
TCEA1	-0.0867429	0.625996	-0.0454666	0.328319
POLR2J /// POLR2J2 /// POLR2J3 /// POLR2J4 /// UPK3BL	0.06456	0.855842	0.0734788	0.157768
IL1RN	0.0183539	0.986094	0.00847263	0.820639
IL1RN	-0.0499631	0.435975	-0.0561147	0.0341072
IL1RN	0.0234081	0.973811	0.0132276	0.72721
	-0.0316276	0.992826	0.025155	0.739094
RPS20 /// SNORD54	0.0984107	0.577552	0.123065	0.00360243
NR4A2	-0.0523812	0.996562	0.0115789	0.933225
	-0.0138558	0.996562	-0.00541676	0.898213
LPXN	0.00384801	0.999788	-0.010352	0.847908
TTLL12	-0.0298639	0.905273	-0.0333208	0.31237
FAS	0.00638752	0.999788	-0.00420837	0.944784
PARVB	0.000219716	0.999788	0.0350479	0.417973
PARVB	0.0136883	0.99705	0.021493	0.665037
GRM8	0.0150197	0.982936	0.0238208	0.428202
GRM8	-0.0522654	0.642514	-0.0521567	0.183773
SERPINB13	0.0277316	0.992826	-0.0246007	0.541721
SERPINB13	-0.00335371	0.999788	-0.00359497	0.966708
LOC100506699	0.0122111	0.999788	-0.00307386	0.933091
DICER1	-0.0300447	0.93649	-0.0555625	0.226219
ITGB3	0.0170426	0.987304	-0.00802707	0.829191
TGIF2	-0.028896	0.905147	-0.0276289	0.437227
NGDN	-0.00245107	0.999788	0.00942508	0.834419
LAMB2	0.0790195	0.3363	0.0879272	0.0424645
MYH7	0.00835613	0.999788	0.0181117	0.670967
ARFGEF1	0.0153687	0.999788	0.0206098	0.577758
TMEM115	0.0290762	0.828919	0.0384202	0.20048
JAG1	0.176327	0.323736	0.139476	0.143636
ELN	0.0138869	0.992826	0.0284267	0.338112
ILVBL	0.00256516	0.999788	-0.0172299	0.671946
SYDE1	0.0174907	0.999441	-0.0102965	0.783567
SYDE1	0.0227205	0.987304	0.0129623	0.772724
ZNF460	0.0450643	0.944245	0.0174012	0.767897
SEC11A	-0.0507299	0.947302	0.0020183	0.980287
BUB1	0.0272041	0.953049	0.0180259	0.570409
ADAM3A	-0.0311266	0.969436	-0.010931	0.818501
BUB1	0.0054491	0.999788	-0.00155764	0.970233
	0.0296955	0.929223	0.0398662	0.263203
ZNF460	-0.0244048	0.992826	-0.0507003	0.196735
DICER1	0.0219898	0.970695	0.0116603	0.820572
DICER1	0.0186967	0.996974	0.00670788	0.837635
POLR2C	0.0136463	0.992826	0.0110803	0.717217
PVR	-0.00542673	0.999788	0.0112045	0.736977
	0.0306296	0.987304	0.0255572	0.464408
DGCR14 /// TSSK2	0.0380419	0.828919	0.0114316	0.719334
	-0.0300003	0.997645	-0.0144024	0.68054
	0.00216873	0.999788	-0.00346621	0.949585
CYSLTR1	-0.024558	0.998544	-0.0095526	0.741621
GPR144	-0.0524279	0.926135	-0.0744779	0.144754
	0.00671666	0.999788	0.0183232	0.674707
ZNF440	-0.00072059	0.999788	-0.00916025	0.844257
	0.0112107	0.999788	-0.0099549	0.823574
CLTA	-0.0199141	0.999788	-0.0371581	0.236402
KIAA1109	0.0132952	0.997372	0.00589158	0.915884
CLTA	-0.0857667	0.770786	-0.0502766	0.239642
CLTA	-0.00600687	0.999788	-0.0163829	0.558736
RP11-348N5.7	-0.0197192	0.999788	-0.0144949	0.619343
TARP	0.000746044	0.999788	0.00119519	0.973978
XRCC3	0.0128795	0.999788	-0.00405165	0.933578
RARA	-0.0524219	0.980226	-0.0843258	0.0568021
	0.0272812	0.970025	0.0083024	0.806289
HNRNPCL1 /// HNRNPCL2 /// LOC101060301 /// LOC649330	0.00289018	0.999788	0.015376	0.813761
MTMR1	-0.0242082	0.94134	-0.0123594	0.796785
YME1L1	-0.0278863	0.916272	-0.026843	0.473183
GCFC2	0.0116077	0.999788	0.017325	0.769429
MIR4745 /// PTBP1	0.226223	0.105365	0.190758	0.00161816
DGKB	-0.0703202	0.728946	-0.0686947	0.268425
GRHPR	-0.0112936	0.999788	0.0437115	0.415936
JRK	0.0649626	0.559766	0.0451841	0.111536
TAOK1	0.092307	0.693576	0.0461653	0.27946
OVOL3	0.0200252	0.999788	-0.00982522	0.748322
ATP2B3	-0.0179412	0.97698	-0.027718	0.198825
PCDHB17	-0.000877387	0.999788	-0.00628047	0.854328
CRISP1	0.00700649	0.999788	0.0331788	0.594967
UBE2V1P9 /// UBE2V1P9	-0.0288725	0.933201	-0.0338079	0.422484
RP11-548H18.2	0.0173061	0.987304	0.0199374	0.634248
RHCE /// RHD	0.0100859	0.999788	-0.00276393	0.951231
	-0.0334703	0.762281	-0.0258136	0.238768
RP11-69I8.2	0.0201972	0.998544	0.0118249	0.728534
MST1	0.0233407	0.999788	-0.0303416	0.575417
NR3C1	0.0284292	0.995905	-0.0169754	0.8157
CD58	-0.00480357	0.999788	-0.00146662	0.967244
TUBA3C /// TUBA3D	0.00450877	0.999788	0.0590247	0.156613
	0.0136674	0.997645	0.00678498	0.876344
RTEL1 /// RTEL1-TNFRSF6B	-0.00950064	0.999788	-0.0252448	0.403742
HDAC3	0.0172385	0.975517	-0.000205184	0.995118
SIGLEC8	-0.0433361	0.782387	-0.0416249	0.243639
SIGLEC8	-0.00461118	0.999788	0.00313661	0.962844
	-0.0273549	0.965424	-0.0340573	0.420864
POU6F1	0.028999	0.978847	0.0403356	0.226825
ITGA7	0.048275	0.889463	0.0105237	0.840004
POU6F1	0.0394812	0.987304	0.0205894	0.638978
TNXA /// TNXB	0.0918313	0.855424	0.0478099	0.175232
CYP2A7P1	-0.0019133	0.999788	-0.00186397	0.95983
MT1E	-0.0180926	0.999788	-0.034664	0.621757
	0.0243938	0.992826	0.0175828	0.627107
YIPF3	0.0520045	0.760418	0.079851	0.0557026
TNXA /// TNXB	0.00274226	0.999788	-0.00636037	0.89303
CYP2A7P1	-0.0194049	0.99909	-0.0175476	0.722359
GNRHR	0.0251902	0.969252	0.00735635	0.851816
RPS4XP2 /// RPS4XP2	-0.0458774	0.588776	-0.047401	0.115234
	-0.0292313	0.915666	-0.038809	0.232876
NPHP4	-0.00884106	0.999788	-0.0212739	0.432584
ZSWIM8	-0.106531	0.27892	-0.127667	0.00519181
SEC14L3	0.0219284	0.959207	0.0143575	0.621564
PPP1R13B	0.0214612	0.992826	0.00566466	0.923707
RPS17P5 /// RPS17P5	0.067594	0.802981	0.0248279	0.643508
DGKH	-0.0223537	0.963719	-0.0116293	0.740144
ZNF10	0.0122055	0.997794	0.0052368	0.912425
DAZ1 /// DAZ2 /// DAZ3 /// DAZ4	0.0703169	0.523258	0.0508609	0.104294
PCDHGA3	0.0259901	0.90993	0.0127966	0.737573
RNF11B	-0.010668	0.995142	-0.00994461	0.761449
	-0.0279933	0.93605	-0.0396551	0.323022
	0.0824333	0.395841	0.0819435	0.00875872
BAIAP3	0.107928	0.545203	0.0719457	0.189139
SNX1	0.0258416	0.992826	-0.00295941	0.942261
SMARCE1P2 /// SMARCE1P2	-0.00821527	0.999788	-0.0115825	0.829171
MUC7	-0.0078722	0.999788	0.00600023	0.869305
RRP12	0.00503393	0.999788	-0.0211721	0.601823
KAT6A	-0.0517411	0.905182	-0.0153218	0.828032
	-0.0484411	0.762281	-0.0371666	0.511245
	-0.00999099	0.999788	0.00431987	0.941268
AFF2	0.0439946	0.98257	0.00460216	0.904094
CKAP2 /// IGLJ3 /// IGLV3-19 /// IGLV3-19	0.0154825	0.999788	-0.00545427	0.859754
	0.00871066	0.999788	-0.00824417	0.807424
COL4A3	0.0112879	0.996168	0.0201514	0.536357
COL4A3	-0.0168282	0.996661	0.00532197	0.859383
	-0.0493936	0.92539	-0.0281613	0.52458
TKTL1	0.0309802	0.964775	0.0224103	0.351431
	-0.0221542	0.987304	-0.0407044	0.15602
	0.00349001	0.999788	0.0149543	0.659122
TAPT1	0.0108496	0.999788	-0.00870066	0.830455
TSPY13P /// TSPY13P	0.0130418	0.999788	-0.00210809	0.973014
ETV5	-0.0224575	0.988117	-0.042136	0.266441
KALP /// KALP	-0.021143	0.976304	-0.0281523	0.452248
ALPPL2	0.0143008	0.992826	0.00146525	0.966533
	-0.0466379	0.559766	-0.0611118	0.0188077
CD24	-0.157667	0.7687	-0.200572	0.156316
GS1-111G14.1	0.0374123	0.999675	0.00194796	0.985635
AKR7A3	0.015267	0.987304	0.0113379	0.778861
	-0.0248764	0.999788	-0.0458476	0.315384
RPL18AP16 /// RPL18AP16	-0.0394181	0.929663	-0.0327689	0.594697
LOC100506248 /// LOC728026 /// MIR1244-1 /// MIR1244-2 /// MIR1244-3 /// PTMA	0.0627321	0.915174	0.0649613	0.237274
LOC220077	0.0437052	0.987304	0.0367668	0.14979
LOC220077	0.0374087	0.77149	0.0448234	0.152136
NPM1P22 /// NPM1P22	-0.0146582	0.992826	-0.000531282	0.991299
LTB4R	0.00739317	0.999788	-0.00604178	0.884876
DCAF11	-0.0133872	0.995805	0.00255691	0.957697
LCAT	0.0383584	0.943472	0.0215554	0.52458
KLHL1	0.0178716	0.987304	0.0400224	0.121456
SEC23IP	-0.0559195	0.878214	-0.0510764	0.0709514
C10orf12	0.014769	0.963719	0.0139445	0.545531
	-0.0138623	0.997645	-0.00848752	0.836441
FBXL18	-0.00243537	0.999788	0.00797096	0.899826
EI24	0.107203	0.383632	0.0910284	0.020099
BOP1 /// MIR7112	-0.00693719	0.999788	-0.000147244	0.996741
GYPB	0.0561052	0.72291	0.0427951	0.29156
SCAPER	-0.0316614	0.992826	-0.00353922	0.956997
GBAP1 /// LOC100510710	0.0407912	0.973666	0.0387088	0.583991
IGKV1-37 /// IGKV1-37 /// IGKV1D-37 /// IGKV1D-37	0.0125535	0.999788	-0.012083	0.811628
SEC14L4	0.0205311	0.979453	0.0109354	0.762163
SP3P	0.018101	0.969183	0.0295993	0.387503
ATXN8OS	0.0165712	0.996974	-0.00156041	0.975712
	0.022661	0.980722	0.0384169	0.380897
RP11-278J20.2	-0.017927	0.992826	-0.0183484	0.640087
VAC14	-0.00886597	0.999788	-0.00868036	0.827463
OR2B2	0.0116909	0.999788	0.00972541	0.742889
ACSL6	0.0102562	0.999788	0.012284	0.715385
CNN3P1 /// CNN3P1	-0.0224242	0.915174	-0.0353579	0.13167
GALK2	-0.00185755	0.999788	0.00211708	0.964721
CKAP2 /// IGLC1 /// IGLV1-40 /// IGLV1-40 /// IGLV1-50 /// IGLV1-50	0.00186249	0.999788	-0.0224155	0.49588
CYCSP44 /// GS1-103B18.1	0.00954609	0.99909	0.0128692	0.66858
HMGB3P19 /// HMGB3P19	-0.00528035	0.999788	-0.0125767	0.619656
DNAH3	0.00850285	0.999788	-0.014549	0.81185
	0.00855757	0.999788	0.0179978	0.644381
HOXB9	-0.0197259	0.99909	-0.00591113	0.874755
ABCD1P2 /// ABCD1P2	-0.0255917	0.981063	-0.0350869	0.351988
CROCC	-0.0104069	0.999788	-0.0249182	0.689537
TARDBPP1 /// TARDBPP1	-0.0143967	0.999788	-0.00226926	0.947546
RPL27AP /// RPL27AP	-0.0498621	0.674285	-0.050451	0.224522
PA2G4P2 /// PA2G4P2	0.0363601	0.929663	0.0358932	0.348193
	0.0161306	0.989158	0.0274429	0.481843
CD4	-0.00209026	0.999788	-0.0107496	0.632094
	0.0150786	0.999788	0.0132041	0.667606
TCEB1P3 /// TCEB1P3	-0.00441551	0.999788	-0.0246403	0.49422
	-0.0363125	0.897215	-0.0214407	0.641528
KIR3DX1	-0.0126647	0.999788	-0.028197	0.258315
	0.0340533	0.986094	0.0205953	0.655325
IGLV1-44	-0.00159235	0.999788	-0.0241714	0.497984
	0.00612921	0.999788	-0.00418273	0.906245
SLC28A2	0.0387792	0.858371	0.0181383	0.598591
PRDM2	0.0140347	0.992122	0.0266455	0.338238
TTC38	-0.0197709	0.999788	-0.0492629	0.201783
MAP2K5	-0.0144834	0.999788	-0.0205125	0.678449
PIK3R4	0.000475857	0.999788	-8.78739e-05	0.99815
	-0.0130723	0.999788	-0.0144994	0.772938
TMSB4X	-0.0165707	0.99465	0.00260471	0.950882
TNK2	-0.0328549	0.992826	-0.0372185	0.298626
	0.0154704	0.999788	0.00251327	0.95189
	-0.0291729	0.992122	-0.0373176	0.627824
FN1	0.0408052	0.984917	0.0131676	0.858552
	0.010369	0.999788	0.00637294	0.898162
	-0.0108903	0.999788	-0.0270681	0.440326
	-0.00261984	0.999788	-0.0252695	0.439846
	-0.049492	0.705116	-0.0576247	0.0375791
	0.025564	0.936722	0.0109181	0.732217
	0.0379953	0.975706	0.0384762	0.381162
HSP90B1	0.00285589	0.999788	0.0542333	0.555403
HSP90B1	0.100861	0.66271	0.0964375	0.122388
STK38	0.0170017	0.999788	-0.0188941	0.719268
TRPM3	-0.0625259	0.846468	-0.079236	0.285117
ZNF287	0.0346905	0.905203	0.0279974	0.48872
TRMT1	0.0192957	0.987304	0.00858653	0.862193
	0.0215974	0.973869	0.00752671	0.865678
	0.0307421	0.975781	0.00520585	0.932902
SF3A1	0.0159789	0.99909	0.00515076	0.930029
PQLC3	0.00795176	0.999788	-0.0299517	0.618382
DDR1-AS1	0.0764125	0.901652	0.0826701	0.0231564
LOC101927181	-0.0178543	0.992826	-0.0171712	0.625899
	0.0283607	0.810833	0.0149536	0.551243
	-0.011436	0.999788	-0.0161688	0.695736
	0.00494936	0.999788	-0.00385615	0.944826
PTGDR2	-0.019535	0.992826	0.011065	0.757406
	-0.0471288	0.884277	-0.0848026	0.0834639
NAV3	0.0122485	0.999788	0.000668545	0.993838
	-0.0203051	0.987304	-0.0352492	0.403179
ZNF682	-0.0195478	0.998544	-0.0201226	0.774303
LOC102725136 /// LOC441666	-0.00674432	0.999788	0.016231	0.545159
PRSS2	0.00657265	0.999788	0.0208646	0.668961
SSX2 /// SSX2B	0.00580347	0.999788	-0.0202319	0.532093
	0.00799595	0.999788	-0.0128846	0.820805
DBET /// DUX4 /// DUX4L1 /// DUX4L2 /// DUX4L24 /// DUX4L3 /// DUX4L4 /// DUX4L5 /// DUX4L6 /// DUX4L7 /// DUX4L8 /// LOC100288289 /// LOC100291626 /// LOC652301	-0.0524131	0.921101	-0.0658581	0.013333
TPSAB1 /// TPSB2	0.0142654	0.999788	0.0122154	0.822893
TUBB4BP7 /// TUBB4BP7	-0.00500129	0.999788	-0.0209013	0.491587
OR7E111P /// OR7E111P	0.0126623	0.999788	-0.00397585	0.940142
RPL23AP22 /// RPL23AP22	0.00712795	0.999788	0.0141075	0.742438
	0.0299936	0.94101	0.0197209	0.705454
RPL21 /// RPL21P28 /// SNORA27 /// SNORD102	0.000669142	0.999788	-0.00556052	0.86724
MLLT10	0.0154579	0.989155	0.00880076	0.834111
GRIP2	0.00581919	0.999788	-0.00723088	0.851289
ZNF79	0.0487787	0.772707	0.0230263	0.600882
C19orf10	-0.0189345	0.992826	0.00263321	0.970175
	0.0290983	0.955999	0.0105313	0.792642
TPSAB1	-0.0303159	0.982759	-0.0445925	0.191724
ZNF79	0.0191265	0.992826	0.0260003	0.362026
	0.0191799	0.992122	0.0157769	0.786
ATP11A	0.0128804	0.999788	-0.0163833	0.78513
LOC101927086	0.0144883	0.993782	0.0133516	0.749086
RPLP2P1 /// RPLP2P1	-0.00802058	0.999788	0.0098605	0.816307
IGHM	-0.000205928	0.999788	-0.00246761	0.951293
KIR3DX1	0.00732568	0.999788	-0.000535249	0.990662
IGF2BP3	-0.00600465	0.999788	-0.02717	0.498348
RP3-497J21.1	-0.00237098	0.999788	-0.00734853	0.913166
	0.0137308	0.999788	-0.00802426	0.804002
	-0.0658291	0.706111	-0.0865111	0.0487088
	-0.00894346	0.999788	-0.0175323	0.7363
RP3-336K20__B.2	0.0237785	0.970695	-0.00263579	0.937631
LOC102723620	0.0392461	0.987304	-0.00156882	0.970233
	0.0342247	0.992826	0.00529468	0.882538
VAC14	0.0441109	0.92296	0.024631	0.607111
ISG20L2	0.0531958	0.90993	0.0256212	0.583761
MLLT10	0.0436424	0.772106	0.0497704	0.22458
SLC39A8	0.0215431	0.986803	0.0130672	0.827463
RPS10L	0.0115801	0.999788	0.0287374	0.711066
MLLT10	0.0161405	0.999788	-0.00201062	0.977437
TAPT1	0.045163	0.936913	0.00375546	0.915787
HMGB1P4 /// HMGB1P4	0.0111522	0.999788	0.0223414	0.555477
MLLT10	0.0284688	0.990426	0.00529751	0.916054
IGHA1 /// IGHG1 /// IGHM /// IGHV3-23 /// IGHV4-31	-0.0369982	0.944245	-0.0189863	0.76777
TCF7L2	-0.0549815	0.943184	-0.0174255	0.831725
DCT	-0.0343033	0.761229	-0.0356613	0.223552
DCT	-0.0133935	0.999788	0.00550833	0.916493
	0.0318827	0.90993	0.0240734	0.546654
MIR1244-3	-0.0119443	0.999788	-0.00532973	0.916516
RP1-6P5.2	-0.00801902	0.999788	0.0043479	0.915637
IGKC	0.0191265	0.987304	0.0290668	0.551476
	-0.00148402	0.999788	0.00265285	0.954144
PROSC	0.00841589	0.999788	-0.0126303	0.717793
LOC101928826 /// TPT1	0.0210034	0.987304	0.0426045	0.10711
BRCC3	-0.0336858	0.975517	-0.0177021	0.582694
OR2B6	-0.00413017	0.999788	-0.000795956	0.986025
	0.0579688	0.892161	0.00935414	0.854915
PMS2P3	0.00722166	0.999788	0.0155587	0.758839
HLA-C	0.00831417	0.999788	0.0115893	0.798364
HCG18	0.132149	0.379126	0.138488	0.0381198
	0.016543	0.973811	0.0109739	0.671647
	-0.0147062	0.997794	0.00422822	0.929785
	0.0184339	0.973058	0.0314352	0.256816
MBTPS2 /// YY2	0.0141465	0.992826	-0.00352663	0.926357
RP3-406P24.1	-0.00545362	0.999788	-0.0130375	0.759617
PCCA	-0.0218291	0.963719	-0.0294112	0.505885
	0.0704574	0.472782	0.0750273	0.0777097
CADM3	0.0522086	0.972992	0.00620105	0.888923
OR7E19P	0.0119947	0.999788	-0.019158	0.628219
SIGLEC7	0.0302451	0.817638	0.0301546	0.272194
	0.0182756	0.972992	0.0184515	0.639654
ATXN3L	-0.000693528	0.999788	-0.017354	0.598369
YME1L1	0.000403306	0.999788	0.00970854	0.706081
IGHG1 /// IGHM	-0.0268733	0.910731	-0.0222681	0.458936
IGHA1 /// IGHG1 /// IGHM	-0.00196655	0.999788	-0.00781093	0.750732
GS1-600G8.3	-0.017055	0.970695	-0.0269427	0.271509
LOC100652931 /// RBMY2FP	0.00861404	0.999788	0.00757025	0.834817
GOT2P1 /// GOT2P1	-0.0118226	0.999788	-0.0212706	0.534883
CHI3L1	0.0243209	0.992826	0.0099153	0.8261
RP4-710M16.1	0.0481269	0.810468	0.022384	0.535445
HMGB3P1	0.0496654	0.923392	0.0305865	0.552349
TBC1D22B	0.00516617	0.999788	0.0121961	0.739914
ANKRD12	-0.0461374	0.970695	-0.0456185	0.224393
PLCG1	-0.00938798	0.999788	-0.0320098	0.37231
KIR2DS4	0.0223881	0.999788	0.0116084	0.619678
LOC102724905	-0.00838731	0.999788	-0.00626971	0.862299
ENO1	0.0266282	0.98564	0.0230951	0.492564
PRR14L	-0.00205866	0.999788	-0.00378692	0.938591
SUMO1P2 /// SUMO1P2	-0.0054622	0.999788	0.0111804	0.769311
IGHA1 /// IGHD /// IGHG1 /// IGHG3 /// IGHM /// IGHV4-31	0.0205417	0.906563	0.00962421	0.72733
IGHA1 /// IGHD /// IGHG1 /// IGHG2 /// IGHG3 /// IGHM /// IGHV4-31	-0.0217069	0.987304	-0.0325447	0.453698
HNRNPA1P3 /// HNRNPA1P3	-0.0698476	0.479976	-0.0593722	0.0585344
IGLC1 /// IGLV3-10 /// IGLV3-10	0.0161656	0.999788	-0.00215905	0.952721
SOX5P /// SOX5P	0.0285445	0.965847	0.0273293	0.497068
SRMP1 /// SRMP1	0.0400345	0.866926	0.0382923	0.504923
ANKRD12	0.0239316	0.987304	0.0141354	0.776595
AC003989.4	0.00315378	0.999788	-0.0205679	0.415433
RP4-781L3.1	0.0430884	0.960993	0.0346374	0.40847
	-0.0340956	0.944245	-0.02583	0.494023
	0.0186543	0.996713	-0.000992159	0.979157
	0.0690937	0.647865	0.0839394	0.0459491
FABP3P2 /// FABP3P2	-0.00960131	0.999788	-0.0200218	0.710175
RP4-595K12.1	0.0441808	0.933668	0.0663673	0.343332
	0.015717	0.999788	-0.00482174	0.915787
FOXL1	0.0053541	0.999788	-0.0134616	0.728052
IGLV1-44	-0.00849954	0.999788	-0.00472971	0.89303
RPE /// RPEL1	0.0519931	0.897829	0.0344741	0.455468
HMGB1P17 /// HMGB1P17	-0.0292213	0.908646	-0.0239734	0.446326
IGK /// IGKC	-0.00815372	0.999788	-0.00852322	0.854941
RPS11P1 /// RPS11P1	0.0109674	0.999788	-0.0162634	0.713408
TRBV5-2 /// TRBV5-2	0.0169736	0.999788	-0.0171695	0.616417
GJB4	0.0378455	0.992095	0.00263369	0.94467
RP1-263J7.1 /// RPL7P27	0.00210652	0.999788	0.00841378	0.825692
KRT18P38 /// KRT18P38	-0.000425456	0.999788	-0.00168014	0.969178
POM121L2	0.000970885	0.999788	0.0060585	0.846113
NHP2P2 /// NHP2P2	-0.0574338	0.586748	-0.0401075	0.242691
UBE2V2P3 /// UBE2V2P3	-0.0481347	0.965847	-0.053657	0.127114
HIST1H2APS4 /// HIST1H2APS4	-0.0113537	0.992826	-0.020719	0.426465
	-0.0178627	0.975781	-0.0282229	0.250901
FZD8 /// MIR4683	0.00345226	0.999788	-0.00201268	0.976685
RP3-391O22.2 /// RPL7P25	-0.0167655	0.999788	-0.0195646	0.689871
RP5-1118D24.2	-0.0843277	0.475785	-0.0783552	0.0835351
GNAT3	-0.0139289	0.999788	-0.00678164	0.855167
SDHC	-0.0222461	0.929223	-0.0101188	0.807742
MAGEC3	0.0102854	0.999788	0.0148695	0.66147
PIGC	-0.0222487	0.999788	0.0351223	0.242692
AKR1C1	-0.0655196	0.700358	-0.0593214	0.3444
FAM186A	-0.00980073	0.999788	-0.0126917	0.678628
DKFZP434L187	-0.0219342	0.99465	-0.0517938	0.190528
PRSS3P3	0.0297458	0.993256	0.00897752	0.866196
CCL2	0.0136483	0.999788	0.0171587	0.843663
SLC22A6	-0.00634452	0.999788	-0.00258806	0.966383
ALDOB	0.0326505	0.736212	0.0364605	0.191525
AOC4P	-0.0435069	0.929223	-0.0428321	0.172054
FARSA	-0.0337064	0.929838	0.0138947	0.743493
SLC7A8	-0.0545475	0.968693	-0.0821448	0.00546372
SLC7A8	-0.0686975	0.789253	-0.0602927	0.166513
CEACAM21	0.0705402	0.637094	0.0411475	0.140524
LYPLA2	0.013557	0.999441	0.0169477	0.541623
CYP51A1 /// LRRD1	-0.0242891	0.994424	0.0218719	0.759646
DKFZP434A062	0.00905216	0.999788	-0.000962705	0.986942
TXN	0.0333669	0.994424	0.0855296	0.177261
SLC6A2	0.043047	0.81134	0.0261966	0.594332
SLC6A2	-0.0212519	0.999788	-0.0525763	0.0821343
	-0.0309709	0.9808	-0.0457103	0.222367
	-0.00125881	0.999788	0.0285804	0.600826
	0.0165904	0.999788	0.013256	0.727167
HTR3A	0.0655825	0.556324	0.0514534	0.0994945
	-0.00200068	0.999788	-0.0267143	0.402207
MAG	0.185434	0.458797	0.304084	0.00302748
	-0.00879454	0.999788	-0.0357226	0.403503
GTPBP10 /// LOC101927446	0.00055816	0.999788	-0.00415787	0.940169
ARHGEF10	0.0713306	0.652277	0.0268279	0.385664
	0.0693402	0.728543	0.0414882	0.538807
LAMB4	0.00127697	0.999788	-0.00744483	0.855582
TOX3	0.026925	0.999788	0.0854719	0.371815
KMT2A	-0.020162	0.949511	-0.00798676	0.832411
	-0.0119908	0.999788	0.0211143	0.750327
	-0.00414045	0.999788	-0.0414255	0.389021
B4GALT1	-0.00526908	0.999788	-0.0170057	0.801638
	0.0215965	0.992826	0.0356711	0.341397
SRRM2	-0.0109445	0.999788	-0.0201049	0.690406
	0.0244121	0.996713	-0.000955854	0.984392
HLA-DPA2 /// HLA-DPA2	-0.0402916	0.734624	-0.0259309	0.507569
NAV3	-0.0111087	0.999788	0.00409542	0.938482
PLCH1	0.0249219	0.992826	0.0203475	0.596514
PLCH1	-0.0117221	0.999788	0.00901528	0.734685
	0.0201522	0.996168	-0.00286178	0.94694
	0.0174206	0.999788	-0.0260672	0.687324
	0.0244936	0.999788	0.00442585	0.913054
PRLR	0.000974479	0.999788	0.0144694	0.664653
SRPX2	0.000155279	0.999788	-0.022841	0.652579
PDIA6	-0.00516321	0.999788	0.04766	0.624772
LAD1	-0.0172549	0.997645	-0.0492714	0.0584471
	-0.00584989	0.999788	-0.0239625	0.432816
	-8.09546e-05	0.999788	-0.00469871	0.896919
	0.0376892	0.834888	0.0370739	0.407333
	-0.0272092	0.965847	-0.0296679	0.334656
DSCC1	0.0325711	0.992826	0.011461	0.72721
TCF3	-0.0100105	0.999788	-0.0127089	0.820991
RREB1	-0.0303275	0.95188	-0.0193782	0.42385
RREB1	-0.00628861	0.999788	-0.0333779	0.263207
RP1-130G2.1	0.00262977	0.999788	-0.0179014	0.626563
GAD2	0.0162796	0.952259	0.0127249	0.621564
DR1	-0.0673073	0.828919	-0.0413818	0.217259
DR1	-0.00699376	0.999788	-0.0188143	0.734319
TNXB	0.0123542	0.992826	0.0125956	0.704756
	0.0073342	0.999788	-0.00413351	0.925387
	-0.0276234	0.996562	-0.0500506	0.0333406
ATXN3	0.00552468	0.999788	0.0149496	0.576356
	0.00126466	0.999788	-0.000391365	0.992182
LOC1720	0.0100226	0.999788	0.0143309	0.658686
MYO7B	0.0532872	0.7687	0.00951706	0.853399
CYP2C9	0.0500756	0.83356	0.00618112	0.875288
MYO7B	-0.0189019	0.989042	0.00674525	0.841566
ZMYND10	-0.0236547	0.989158	-0.00647609	0.899733
LOC101929148	-0.0116299	0.999788	-0.0039533	0.93418
LOC101929148	-0.0106107	0.999788	-0.0208516	0.611947
LOC93432	0.00655164	0.999788	0.00758003	0.850788
ECRP	0.0356467	0.90993	0.0174027	0.540636
PABPC1P1 /// PABPC1P1	-0.0523606	0.846537	-0.0720104	0.017891
	-0.020515	0.987304	-0.0127355	0.693963
KLK13	0.00848615	0.999788	-0.0146814	0.746036
MUC8	-0.0456947	0.992826	-0.0573024	0.0574641
MYT1L	0.0155436	0.996661	0.0175152	0.726737
TTTY1 /// TTTY1B	0.0169373	0.999788	0.0114673	0.73946
HES2	-0.021034	0.999788	-0.03754	0.134935
	0.0308184	0.943472	0.020144	0.668487
KIR3DL3	0.0311984	0.979453	0.00838261	0.831618
	0.0403613	0.822752	0.0106736	0.830098
IFT122	0.0704753	0.524874	0.0604527	0.106619
DDR1-AS1	-0.018254	0.987304	-0.0348603	0.343193
EPHB4	-0.0987558	0.505277	-0.104148	0.00276763
	0.00558882	0.999788	-0.00708536	0.88084
SUPT20H	0.0407946	0.902732	0.0485286	0.0935437
	-0.0106384	0.999788	-0.00750942	0.831725
SS18	-0.00674137	0.999788	-0.0283782	0.263341
MTAP	-0.0662801	0.34642	-0.0552067	0.0286333
ANKRD36BP2	0.00564726	0.999788	0.0072584	0.790818
UGT2B15	0.0175225	0.99568	0.0193934	0.732615
	0.0420984	0.901652	0.0338875	0.435383
ARHGAP1	0.022816	0.936015	0.0409349	0.169201
OR7C1	0.0167578	0.99493	0.0146444	0.722268
	-0.0102531	0.99568	-0.0179587	0.534774
	0.0450276	0.687694	0.0240339	0.459326
HDGFRP3	0.00414994	0.999788	0.0110613	0.761773
	0.000711118	0.999788	-0.0289186	0.372177
TNKS	-0.00694994	0.999788	-0.0112388	0.690875
PRODH2	-0.00157832	0.999788	-0.0278725	0.306622
TRIO	0.0376812	0.906563	0.0506759	0.262628
OR7E12P	0.0359194	0.918209	0.0114054	0.715982
KLK1	-0.0506875	0.745892	-0.0764349	0.00746281
TRIO	0.0450487	0.920423	0.0279044	0.248769
C1orf68	0.00247042	0.999788	0.0293313	0.638077
	0.0335612	0.814979	0.040592	0.191666
	-0.000430126	0.999788	-0.000767307	0.988887
	0.0381293	0.970695	0.0138803	0.55224
ADA	0.00808277	0.999788	0.0245023	0.628005
IGHD3-16 /// IGHD3-16 /// IGHG1 /// SKAP2	-0.0179281	0.965747	-0.0164993	0.62723
	-0.0233578	0.993658	-0.0204352	0.448021
	-0.030366	0.926007	-0.0389145	0.325859
	-0.0646538	0.884277	-0.0765322	0.116876
ZNF287	0.00265866	0.999788	-0.0218712	0.538807
TAF1	-0.0444648	0.731912	-0.0490438	0.0914002
SLC25A30	0.0274746	0.95188	0.0494897	0.252946
KRIT1	0.0586194	0.969056	0.0363721	0.43373
CCL13	0.0502983	0.984917	0.0122524	0.759617
EEF1DP5 /// EEF1DP5	0.0143679	0.992826	0.0228751	0.440088
	-0.0441142	0.693896	-0.0400241	0.292824
SUPT20H	0.0462589	0.640673	0.0382053	0.119324
LINC00302	-0.015757	0.996168	-0.000814717	0.987942
RP11-286E11.2	-0.0108579	0.999788	0.00664615	0.807866
CYP2U1	-0.000682653	0.999788	-0.00387466	0.906245
SLC25A30	0.0166391	0.999788	-0.00152762	0.974451
VENTXP1	-0.0030385	0.999788	0.0067522	0.817637
	0.00312519	0.999788	0.0108089	0.744223
DCLK2	0.0685105	0.644802	0.0265321	0.658701
DCLK2	-0.0020662	0.999788	-0.00951452	0.78857
VENTXP1	-0.0504951	0.879234	-0.0787331	0.00738966
STK38	-0.0373483	0.748835	-0.037848	0.256022
	0.0208373	0.987304	0.0285883	0.545998
	-0.0378131	0.929223	-0.0431454	0.191075
	0.0504114	0.706111	0.0280662	0.420784
	-0.00530535	0.999788	-0.0127935	0.617698
	0.0246142	0.975781	0.0124425	0.741681
GATM	0.0646962	0.93649	0.0888189	0.2813
CXCR5	0.0151411	0.999788	-0.00298529	0.930964
	0.0511103	0.8659	0.027882	0.578017
TM6SF2	-0.0284135	0.947302	-0.0655041	0.0267741
	-0.0528073	0.879678	-0.0705718	0.0829082
	0.0414563	0.814842	0.024467	0.403521
	-0.00475424	0.999788	-0.0168073	0.553893
	-0.0219739	0.995821	-0.00614231	0.944965
	-0.0168735	0.999788	-0.0495187	0.14092
	0.0271575	0.944245	0.0118953	0.827117
	0.0206703	0.999788	-0.00194917	0.960953
	0.00499568	0.999788	-0.0394618	0.391198
	0.0833673	0.750355	0.0358931	0.538801
	0.0242309	0.901257	0.029768	0.183846
APBB2	-0.00478762	0.999788	0.000592497	0.991996
PYHIN1	-0.014768	0.992826	-0.0176619	0.710902
	-0.0393701	0.608707	-0.0483708	0.0847212
APBB2	0.0289444	0.850537	0.0234072	0.491991
	0.0513741	0.620943	0.0250571	0.449386
PIK3R4	0.0127632	0.987304	0.00798918	0.807493
	-0.00985871	0.999788	-0.024713	0.557229
	0.007044	0.999788	-0.0228493	0.439846
OSBPL10	0.0317753	0.986895	0.00155601	0.974708
	0.0201347	0.999788	0.0340506	0.380445
	0.0181052	0.965847	0.00433804	0.901272
	0.00268408	0.999788	-0.000586655	0.993084
HRASLS2	-0.0346253	0.943472	-0.0428888	0.228594
HRASLS2	-0.01742	0.999788	-0.0382947	0.411805
	0.0633116	0.697163	0.0562536	0.198241
	0.0237882	0.975781	0.0168846	0.502126
	0.0473335	0.715275	0.0434501	0.338249
	-0.00834409	0.999788	0.0183665	0.743417
MAP2K5	-0.0017728	0.999788	-0.007298	0.793251
	0.0316857	0.920415	0.0245832	0.657045
	0.0175267	0.950781	0.0174971	0.571723
TTC38	5.13736e-05	0.999788	-0.0245042	0.532957
	0.0163449	0.999788	0.0328594	0.39229
	-0.00242322	0.999788	0.024823	0.292892
	-0.0120315	0.999788	-0.0241842	0.452247
	-0.0370437	0.83126	-0.0411867	0.200552
	0.0353349	0.947467	0.0512806	0.126735
	0.0249238	0.973811	0.00970441	0.785118
USP53	0.0139583	0.999788	-0.01332	0.853729
	0.0255638	0.986803	0.0128595	0.767697
	0.00638712	0.999788	0.00846704	0.786269
CYLC1	0.0137204	0.99909	0.0360753	0.178483
CYLC1	0.0147755	0.986094	0.011305	0.714899
ZNF443	-0.0173005	0.999788	-0.0670757	0.203157
KIAA1751	0.04061	0.789253	0.0414857	0.179274
	0.0213431	0.989517	-0.00134123	0.972027
	-0.0186229	0.999788	0.000682632	0.986961
	0.0105285	0.999788	0.00362539	0.942497
	0.0771477	0.764059	0.0550314	0.0958504
FAM224A	0.0261024	0.950781	0.0030741	0.948966
	0.0179951	0.985705	0.00791226	0.867402
ZNF443	-0.0201681	0.970695	-0.0286845	0.485913
	-0.00160414	0.999788	-0.0394209	0.488146
	0.00902976	0.999788	-0.0116713	0.815785
	-0.00801335	0.999788	-0.023246	0.377534
	0.0208618	0.97316	0.0312302	0.200263
	-0.0104442	0.999788	-0.0281907	0.312515
	0.0497748	0.952259	0.0456609	0.538801
	-0.00496413	0.999788	0.0115216	0.674339
	-0.00978234	0.999788	-0.00919452	0.779656
	0.0229516	0.970695	0.0230035	0.520535
FLJ23519 /// RNH1	-0.0202687	0.994194	-0.00308241	0.938482
	-0.0179961	0.999788	0.0114294	0.895952
	0.0203902	0.999788	0.000224084	0.995686
	-0.0104914	0.999788	0.0230404	0.396565
	-0.00503715	0.999788	-0.0236865	0.730129
PDLIM5	-0.000550046	0.999788	0.000262935	0.99719
PDLIM5	-0.0603874	0.868887	-0.0383951	0.392642
	0.00487154	0.999788	0.0101587	0.865678
RP3-334F4.1	-0.0107892	0.999788	-0.0290512	0.491436
KIAA1751	0.0536907	0.495636	0.0394593	0.172837
MIR622	0.0099424	0.999788	0.00269821	0.958178
CYLC1	0.0226699	0.985705	0.0177936	0.558158
KRTAP4-7	-0.00102576	0.999788	0.0029482	0.928594
	0.0143045	0.999788	-0.012044	0.807424
	0.0304186	0.98286	0.0159229	0.653356
	0.0371431	0.934056	0.0411911	0.44843
ACTR3P2 /// ACTR3P2	-0.00820812	0.999788	0.0042013	0.946907
RP3-334F4.2	0.0168467	0.989158	0.0189103	0.639289
RP1-190J20.2	-0.0194028	0.986803	-0.0403004	0.261818
OR2H1	0.0175333	0.992826	0.0267194	0.528321
OR2J2	-0.0123358	0.999788	-0.0470745	0.358371
HSD3BP1 /// HSD3BP1	0.00332631	0.999788	-0.000590916	0.991826
HNRNPA1P31 /// HNRNPA1P31	0.00206443	0.999788	-0.017428	0.738621
KRT8P11 /// KRT8P11	-0.0446588	0.849028	-0.0391179	0.362031
CYCSP33 /// CYCSP33	0.0437706	0.858194	0.0364526	0.23971
RPS3A /// SNORD73A	0.0158939	0.999788	0.0435426	0.352641
ARF1P1 /// ARF1P1	0.0301576	0.943472	0.0119216	0.729398
MPL	0.0326691	0.992826	0.0118215	0.799965
ELL2P3 /// ELL2P3	-0.0154284	0.989517	-0.0155591	0.689289
RP3-508D13.1	-0.0088531	0.999788	-0.0209888	0.48766
LOC100505874 /// MLLT10P1	0.0160104	0.999788	0.0265879	0.538143
IGK /// IGKC	0.0088293	0.999788	0.0385385	0.571231
HERC2 /// HERC2P10 /// LOC101929047 /// LOC101929832	-0.0358572	0.970695	-0.0585402	0.0994584
RUNX1T1	0.0173154	0.996168	0.0206079	0.641126
RUNX1T1	0.0361376	0.842935	0.0248774	0.459248
GYPB	-0.00460826	0.999788	-0.00230819	0.966708
RGS1	0.106844	0.986094	0.0797346	0.788252
DOK1	-0.0205535	0.989184	-0.0169554	0.680641
ERBB2	0.0271954	0.992826	0.00328708	0.948658
EPHA5	0.0106834	0.998544	0.00579803	0.851932
LINC01278	0.0368876	0.944245	0.0111032	0.818212
LAMA2	0.0190426	0.997372	0.0321277	0.295267
LAMA2	-0.00105864	0.999788	0.00840322	0.862121
LOC100129518 /// SOD2	-0.122123	0.810996	-0.113191	0.392145
AC007967.3 /// RBMY2TP /// RBMY2TP	-0.0145846	0.999788	-0.0350991	0.192762
PMS2P1	-0.00365676	0.999788	-0.00481728	0.925557
ZC3H7B	-0.00842823	0.999788	0.00568124	0.904174
KMT2D	0.0390132	0.970695	0.0273161	0.413109
CYAT1	-0.0143054	0.999788	-0.0453852	0.0820014
	0.0175774	0.987304	0.0200606	0.692599
	0.034285	0.987304	0.0118944	0.844071
AC007389.3	0.0632498	0.94113	0.0219431	0.593292
IPW /// LOC101930404 /// PWARSN /// SNORD107 /// SNORD115-13 /// SNORD115-26 /// SNORD115-7 /// SNORD116-22 /// SNORD116-28 /// SNORD116-4 /// SNRPN /// SNURF	0.00757717	0.999788	0.0223316	0.59064
	0.0110281	0.996713	0.00942446	0.81692
IGLJ3	-0.00209082	0.999788	-0.0322332	0.421111
IGLJ3 /// IGLV3-19 /// IGLV3-19	-0.000186613	0.999788	-0.0193422	0.492573
GDF11	0.00156288	0.999788	-0.0169683	0.702012
HNRNPU	-0.00789245	0.999788	-0.017424	0.647589
DLEU2L	0.0141578	0.992826	0.0101141	0.725458
IL23A /// TCRBV10S1P /// TRBV21-1 /// TRBV21-1	-1.78134e-05	0.999894	-0.0252684	0.726034
	0.188334	0.390615	0.157261	0.048499
	0.113195	0.27892	0.0817965	0.0700597
GDF11	0.0291553	0.929905	0.0223451	0.540188
	-0.0198323	0.988884	-0.0258295	0.395508
CMC4	0.00902211	0.999788	0.0220314	0.666963
MORC2	0.0446023	0.906563	0.0696438	0.0273231
	0.0214895	0.978847	0.0167688	0.684807
COL14A1	-0.0498067	0.889463	-0.0308496	0.363401
COL14A1	0.00711536	0.999788	0.00183478	0.977629
PDGFA	-0.0607105	0.905273	-0.0585585	0.378802
	-0.00887951	0.999788	-0.0257233	0.309934
PDE1C	-0.0204342	0.975781	-0.0192294	0.563804
DLEU2	0.026701	0.995805	0.0220821	0.708497
	0.0327954	0.965747	0.0404044	0.26547
	-0.0319733	0.98614	-0.0146633	0.579515
ATP8B2	0.0120376	0.999788	0.0194035	0.644249
LOC100505498	0.016513	0.999788	0.0284018	0.43374
HAB1	0.0103482	0.999788	-0.0123951	0.770454
IL17A	0.00661174	0.999788	-0.00319616	0.929972
LOC100505498	0.0775245	0.435517	0.0616142	0.0286608
HAB1	-0.0356041	0.965747	-0.0688458	0.226995
	0.0133544	0.986803	0.00364502	0.896597
RAD51B	0.0231711	0.935535	0.0130536	0.728346
PRB4	0.0286178	0.996562	0.00656237	0.871918
NEBL	-0.0341675	0.8684	-0.053663	0.137987
PDE6D	0.0101567	0.999788	0.000494571	0.989488
PTPN12	-0.00890496	0.999788	-0.0224905	0.448659
DCAF8	-0.0346278	0.94452	-0.070004	0.128165
CHRNA4	0.0169937	0.999788	0.0122182	0.788418
LDB3	0.0941173	0.446345	0.0854841	0.198663
LDB3	0.022604	0.999788	0.00483078	0.916613
HNF4A	0.016863	0.999788	0.00840338	0.851816
	0.0642106	0.892161	0.0371927	0.12218
	0.0159965	0.99568	0.0214141	0.615132
IGHG1	0.0160742	0.999788	0.00626255	0.913193
COL4A3	-0.0156527	0.992826	-0.00147298	0.966762
CDKN1C	0.24692	0.199541	0.291695	0.00635559
GABRG3	-0.00774042	0.999788	-0.00799013	0.853341
COL4A3	0.0141751	0.999788	0.00951124	0.846264
FAM76A	0.00656607	0.999788	0.0125951	0.792662
COL4A3	0.0225146	0.992826	0.0216648	0.439485
SKAP2	-0.0297167	0.987304	-0.00193024	0.953
CHRNA4	0.0217938	0.992826	0.0208345	0.45795
IKZF1	-0.0418007	0.745892	-0.0225647	0.572624
RRN3 /// RRN3P1 /// RRN3P2	-0.0765833	0.75626	-0.047084	0.333998
MICU1	0.0224038	0.965747	0.0341619	0.336501
COL6A1	0.0141175	0.983173	0.0105978	0.738039
ST14	-0.037378	0.947881	-0.079905	0.134935
ST14	0.0361512	0.958555	0.0289878	0.320564
KIR3DL1 /// KIR3DL2	0.0238763	0.965747	0.0111703	0.792662
RRN3P1	0.0267669	0.94113	-0.0005925	0.99071
RRP12	0.0165601	0.993398	0.0247632	0.349538
XPNPEP2	0.0638203	0.779882	0.038889	0.405506
HIC2	-0.00648043	0.999788	-0.00375039	0.93384
ARHGEF4	0.0419149	0.820532	0.0322073	0.32469
RRP12	0.000430479	0.999788	0.0118533	0.830327
CDC25C	0.0290948	0.981061	0.023536	0.361911
PTPN12	-0.0644296	0.701583	-0.0406104	0.460313
DLGAP2	0.0220069	0.998301	-0.000572552	0.985635
SYCP1	-0.0305231	0.987304	-0.0231553	0.374703
DST	0.0346471	0.99909	-0.000708164	0.986025
TP53I11	0.0184256	0.999788	0.0143177	0.820991
TARP /// TRGC2 /// TRGV9	-0.0539561	0.962475	-0.105112	0.185541
KRT35	0.0379549	0.750355	0.0524176	0.127001
DAZ1 /// DAZ2 /// DAZ3 /// DAZ4	0.0688191	0.593737	0.0469758	0.124137
CDKL5	0.023767	0.986895	0.0127718	0.777983
DRD2	0.0118829	0.998544	0.0125038	0.71689
TAL1	0.0498094	0.821952	0.0321455	0.302375
MAU2	0.0125775	0.992826	0.0115607	0.687944
MAU2	-0.021493	0.987304	-0.00244724	0.953411
TAL1	-0.0446215	0.666197	-0.0541263	0.0552527
ABO	-0.0359422	0.980568	-0.0325591	0.627044
HNF1A	-0.0253778	0.977051	0.0058714	0.88443
	-0.0130403	0.999788	-0.00370493	0.930059
	0.0243491	0.985322	0.00860262	0.819853
APC	-0.124744	0.756325	-0.110212	0.288145
	0.0493699	0.379668	0.0543036	0.0243494
LINC00302	0.0372985	0.803938	0.0158577	0.672045
	0.0348056	0.94134	0.00757087	0.880395
RS1	0.0173979	0.97336	0.0216228	0.411343
DRD2	-0.0696692	0.685667	-0.0517507	0.313798
HTR4	0.0446659	0.929205	0.026201	0.647858
YBX1	-0.0899255	0.478996	-0.107208	0.0389662
TAF1B	-0.0927972	0.684406	-0.0721333	0.170237
CD58	-0.0192595	0.981061	-0.0351718	0.354142
	-0.00505816	0.999788	-0.00425958	0.931581
ITPR1	-0.00835179	0.999788	0.0285436	0.553272
PASK	0.0436646	0.906072	0.00657405	0.927033
HLA-DOA	0.00267513	0.999788	0.0248186	0.387388
DES	-0.0113267	0.996713	-0.0158372	0.466722
RP1-263J7.2	-0.0400027	0.915174	-0.0476634	0.27516
LOC101930075 /// PKD1	0.0159786	0.999788	-0.0124624	0.811918
FCGR1A /// FCGR1B /// FCGR1C	-0.175441	0.605657	-0.101107	0.270321
FCGR1A	0.00138254	0.999788	0.0199245	0.457955
LMNB2	0.0189521	0.985705	0.0107173	0.794564
WT1	0.00147283	0.999788	-0.0024186	0.956997
ATP5O	-0.044316	0.786168	-0.0557214	0.104421
TAF1	0.0197359	0.95188	0.0150885	0.483039
ITGA2B	-0.0234841	0.996974	-0.036036	0.172936
USP22	0.0495057	0.906563	0.00882389	0.858753
IVD	-0.0619697	0.622173	-0.0857138	0.0589223
NRCAM	-0.00418252	0.999788	0.0237002	0.509729
ZNF133	0.00846016	0.999788	-0.00510938	0.902155
RPAIN	-0.0183478	0.951733	-0.0161899	0.55109
RPAIN	0.0239731	0.966771	0.0197416	0.643855
GAP43	-0.0295644	0.992826	0.0314986	0.578017
USP22	-0.0211272	0.934056	-0.024339	0.415433
SPG20	0.0238219	0.998139	-0.0114041	0.831618
ITGA2B	-0.00421479	0.999788	0.0134027	0.834781
GAP43	-0.0457097	0.987304	0.0360517	0.542704
MASP2	-0.0101742	0.996661	-0.0211431	0.426155
KIF22	-0.0420332	0.948399	-0.0469288	0.472027
	-0.000376719	0.999788	-0.0115297	0.677737
PLEC	0.010878	0.999788	-0.00543557	0.896597
SPAM1	-0.013205	0.998544	-0.0155257	0.669811
HOXB7	0.01152	0.999788	0.00453351	0.925867
	-0.0105469	0.999788	0.0163732	0.822766
NPAS1	-0.0383553	0.949833	-0.0260779	0.652116
RYK	0.00831127	0.999788	-0.0116155	0.767622
SNRPA1	-0.0210384	0.99568	-0.00704092	0.902084
	-0.0487098	0.886668	-0.0455659	0.40803
NR4A3	0.0166042	0.999788	0.0203105	0.533782
SPN	-0.0289431	0.92539	-0.0393845	0.134935
LOC101929889 /// SPN	0.0215738	0.999788	0.0103846	0.801186
	-0.0446822	0.845522	-0.0602027	0.256107
ZNF224	0.0066373	0.999788	-0.0106334	0.856437
CKAP2 /// IGLC1 /// IGLJ2 /// IGLJ2 /// IGLJ3 /// IGLJ3 /// IGLJ3 /// IGLV1-44 /// IGLV2-14 /// IGLV@	0.0110461	0.999788	-0.0329163	0.4309
STX3	0.00839597	0.999788	0.0152446	0.689525
IRF4	0.0215176	0.969436	0.00470269	0.907753
IRF4	-0.0449487	0.916282	-0.0364892	0.278897
PTP4A2	0.0280236	0.999788	0.0856813	0.0959083
SPAM1	0.0286817	0.965847	0.0436819	0.269379
GART	-0.00113277	0.999788	0.0111175	0.772349
AC084219.3	0.0173552	0.982936	0.0206403	0.387814
GRM8	0.0228117	0.863676	0.0198089	0.475399
COL11A2	-0.00668687	0.999788	-0.0110508	0.744559
RUNX2	-0.0208547	0.992826	-0.00509587	0.894366
MKRN2	-0.00555983	0.999788	-0.022054	0.567406
FASTKD2	-0.0158562	0.992826	-0.00840918	0.796977
TLE4	0.00463566	0.999788	0.0191987	0.720856
ADAM5	-0.0020746	0.999788	-0.0174985	0.606378
EPOR	-0.0181834	0.999788	-0.00871565	0.761686
KRT18P50 /// KRT18P50	-0.00356018	0.999788	-0.0155321	0.638851
HLA-DOA	0.0292821	0.934056	0.0206442	0.586523
HTR3A	0.00962021	0.999788	-0.0078331	0.820633
ADAM5	-6.78024e-08	0.999999	0.00497163	0.89372
MCF2	-0.0307144	0.983593	-0.00668045	0.857042
LDLR	0.00555021	0.999788	-0.00428065	0.938116
FASN	-0.0141944	0.999788	-0.012218	0.700777
ADAM15	0.00784669	0.999788	-0.00834338	0.876004
GRM7 /// LOC100996542	-0.00969175	0.999788	-0.0109157	0.799762
PGK2	-0.037139	0.952259	-0.0142602	0.678616
CDC25C	-0.0256799	0.944245	-0.0272556	0.394777
GBX1	-0.010885	0.999788	-0.0406433	0.147366
	0.0182825	0.987304	0.0244776	0.34521
AZGP1P1	-0.000783394	0.999788	0.0205433	0.586432
AZGP1 /// AZGP1P1	-0.000406321	0.999788	0.0110488	0.819105
RBBP4P4 /// RBBP4P4	0.0195576	0.989158	0.0193241	0.571596
TMEM212	-0.0354997	0.965747	-0.0509149	0.27579
OSBPL10	0.0451066	0.841632	0.0695179	0.150163
	0.0126506	0.999788	-0.0119679	0.757119
RPS4XP3 /// RPS4XP3	0.00781644	0.999788	0.0190364	0.742889
RARB	0.0514719	0.566832	0.0307592	0.343495
CYB5A	0.00229898	0.999788	0.00291893	0.938124
IGH /// IGHA1 /// IGHA2	-0.0499786	0.787495	-0.0656406	0.157071
TPSAB1 /// TPSB2	-0.0182672	0.987304	-0.0305313	0.270362
SIRPAP1 /// SIRPAP1	0.0390545	0.936698	0.0414957	0.166397
DBN1	0.0026314	0.999788	-0.012612	0.770979
CFTR	0.0184287	0.999788	0.0355007	0.329603
AC004941.5	-0.118886	0.366538	-0.0757931	0.0554785
CXCR4	-0.0390825	0.999788	-0.0322123	0.902243
	0.0625518	0.936913	0.0378451	0.260723
LOC101929550	0.0247438	0.906563	0.00670018	0.842219
KRT84	0.0257314	0.987304	0.0164755	0.713821
FOXD4 /// FOXD4L1	-0.0358044	0.851059	-0.0350607	0.25572
NTRK3	0.0392729	0.924552	0.0126116	0.810568
LOC101928457	-0.028401	0.987304	-0.0338396	0.218151
SKAP2	-0.00174204	0.999788	-0.0178681	0.855105
	0.000340371	0.999788	-0.00691904	0.851816
	-0.0158665	0.999788	-0.021413	0.724127
HMGB1P12 /// HMGB1P12	0.0193862	0.987304	-0.0135284	0.6188
ELK2AP	-0.0115313	0.999788	-0.0223602	0.63448
SOX15	-0.0326345	0.924272	-0.0488382	0.15305
NPTXR	0.0159679	0.981743	0.0198695	0.399005
RDH11	0.00702047	0.999788	-0.00229514	0.953251
MFN1	0.0160383	0.999788	0.00315107	0.943495
PLEKHG3	0.0325072	0.978676	0.0109908	0.765092
NCR2	0.0294516	0.909465	0.0260641	0.286598
AGER	-0.0200417	0.999788	-0.0327358	0.278821
FAM13A	-0.00618711	0.999788	0.00584737	0.956741
SHC1P1 /// SHC1P1	0.045112	0.963719	0.057948	0.0309781
PCDH11X /// PCDH11Y	0.0350557	0.87724	0.0431785	0.161198
DIAPH2-AS1	0.00712887	0.999788	0.0210146	0.692599
	0.0593192	0.740546	0.0511992	0.173913
	0.0290712	0.987127	0.0440856	0.523495
ETV1	0.0311345	0.903944	0.0322952	0.348774
AK096803 /// RP11-395B7.2	-0.0322995	0.987304	-0.0366163	0.380445
	-0.0039042	0.999788	-0.0228637	0.449834
AV8S2A1N1T /// hADV36S1 /// TCR-alpha /// TCR-alpha /// TCRA /// TRAC /// TRAJ20 /// TRAJ20 /// TRAV36DV7 /// TRAV36DV7 /// YME1L1	-0.00631255	0.999788	-0.013525	0.834742
GNAS	0.00773086	0.999788	0.0361289	0.261696
GNAS	-0.0806696	0.731509	-0.0887546	0.0759396
MUC7	-0.00244897	0.999788	-0.0168962	0.783567
	0.0364594	0.834888	0.0217634	0.498784
ETV1	0.000997381	0.999788	-0.0215632	0.599959
AC074212.6	-0.0587025	0.937662	-0.0782058	0.0446543
YME1L1	-0.00750456	0.999788	0.000139767	0.996933
	-0.0130131	0.999788	-0.00688804	0.858552
DMPK	0.0430824	0.955184	0.0304761	0.362562
DMP1	-0.00417509	0.999788	0.00654665	0.864882
	-0.0275643	0.987304	-0.01257	0.584415
KMT2B	-0.0367486	0.965747	-0.0318031	0.555477
MTHFR	0.0164533	0.992826	0.0204949	0.551039
MTHFR	0.0318423	0.846349	0.0456351	0.0706416
CD300A	0.0138229	0.997154	0.0166019	0.532301
APOA1	-0.0130315	0.999788	-0.00321345	0.949585
SMOX	-0.0952685	0.611092	-0.109396	0.00839307
KMT2B /// KMT2B	0.00972999	0.999788	-0.00354903	0.950444
HOXD3 /// HOXD4 /// LOC401021	0.0354007	0.750355	0.0251555	0.43475
GABBR2	-0.0868528	0.63059	-0.0385283	0.528702
CD300A	-0.0282961	0.976979	-0.0107082	0.787652
	-0.071207	0.358254	-0.0977697	0.0036494
HOMER2	0.0282897	0.923126	0.0253349	0.481203
OR2H2	-0.0184812	0.992826	-0.0209715	0.551476
	-0.0182092	0.996661	-0.0517501	0.198241
	0.0124639	0.99909	0.0163887	0.529723
IGHA1 /// IGHG1 /// IGHM /// IGHV3-23 /// IGHV4-31	0.0341998	0.807419	0.0261444	0.43517
RP11-116O18.1	-0.0368988	0.919999	-0.0346845	0.177215
CHRNB3	0.0199078	0.966089	0.0327964	0.350258
C1orf68	-0.00728172	0.999788	-0.0282767	0.343367
NCR1	0.0710445	0.836691	0.0393955	0.194572
	0.0110632	0.999788	0.0268593	0.242746
	-0.0191414	0.986803	-0.009086	0.838027
RP6-11O7.2 /// RPL7P52	-0.0298836	0.822658	-0.0370433	0.222196
RNASE1	0.0146943	0.987304	0.00457933	0.902246
ITCH	0.0115237	0.999788	0.0186661	0.670967
NCR1	0.0338437	0.992826	0.011469	0.73242
PCLO	0.0295577	0.93649	0.0179483	0.582243
PHTF2	-0.107053	0.553038	-0.0724962	0.0393629
ZSCAN12	0.00261431	0.999788	-0.0097719	0.778861
GEMIN4	0.0241662	0.987304	0.019637	0.596514
UBXN7	0.0466857	0.859837	0.0594113	0.167932
TTC39A	-0.021677	0.980722	-0.0286946	0.361911
	0.0308978	0.90148	0.0201309	0.521164
LDLR	-0.0395205	0.666725	-0.0373397	0.155326
ST20	0.00951478	0.999788	0.00872374	0.832475
	-0.0167703	0.999614	-0.0122885	0.731473
DIMT1	-0.0433435	0.92249	-0.0728204	0.176691
RPS4XP9 /// RPS4XP9	-0.00667432	0.999788	0.0124849	0.779404
	-0.00780064	0.999788	-0.0173352	0.649721
MUC4	-0.0113415	0.999788	-0.0254523	0.571723
MUC4	-0.028428	0.974055	-0.0237076	0.752537
AMACR	-0.0328603	0.869712	-0.0108872	0.788628
PDGFB	0.0284491	0.944245	0.00706501	0.861632
AMACR	0.0183924	0.999614	-0.0154684	0.813957
LOC101929240 /// SNRNP200	-0.00716197	0.999788	-0.0131303	0.728052
MKRN7P	0.00514517	0.999788	0.00484457	0.924049
MUC3A /// MUC3B	-0.0403161	0.852198	-0.0389871	0.243064
KIAA0930	0.127413	0.110481	0.0861247	0.0285149
CXCR3	-0.0641927	0.525742	-0.0651609	0.0476752
MED14	0.0151092	0.999788	0.015215	0.740193
TNKS	-0.00536147	0.999788	-0.0246373	0.461702
SLC35E2 /// SLC35E2B	0.0689343	0.758507	0.0420334	0.450363
PMCHL1	0.0317638	0.915174	0.0452823	0.301295
IQCE	0.0233339	0.972992	0.00356726	0.946602
UBBP2 /// UBBP2	0.0259905	0.965847	0.0270826	0.47224
	0.0329529	0.639539	0.0239047	0.284987
CTH	-0.101955	0.711143	-0.0997727	0.0521402
CAMK1G	-0.0067145	0.999788	-0.00937228	0.808012
TUBB8P2 /// TUBB8P2	0.0100245	0.999788	-0.000479068	0.993838
	0.0716706	0.371778	0.0596686	0.110098
RPS29P28 /// RPS29P28	-0.0612388	0.812131	-0.0749069	0.0516483
	-0.00328262	0.999788	0.0103242	0.768207
CYP2B6	-0.0116842	0.999788	0.00732562	0.792444
MTAP	0.00143149	0.999788	-0.00268536	0.955731
COX6B1P3 /// COX6B1P3	0.0285771	0.889463	0.0201704	0.556732
PPIAL4B /// PPIAL4C /// PPIAL4G	0.00379358	0.999788	0.0133323	0.763144
	0.0575347	0.891243	0.0528527	0.433802
IGLC1	-0.0119792	0.999788	-0.0277346	0.367381
VDAC1	0.00757147	0.999788	0.00654692	0.873371
VDAC1	0.00125327	0.999788	0.102191	0.198447
BTBD7	0.0534282	0.638004	0.0350298	0.322255
EEF1A1P42	0.00260041	0.999788	0.0132172	0.811764
TCRDV2 /// TRDC /// TRDC /// YME1L1	0.0407195	0.895564	0.0380149	0.541365
UBBP1 /// UBBP1 /// UBBP4 /// UBBP4	0.0446582	0.683106	0.0433335	0.249897
IGK /// IGKC	-0.0513693	0.782301	-0.0520099	0.163135
JRK	0.0303992	0.996371	0.00738741	0.867272
TRAT1	-0.00711776	0.999788	-0.0208362	0.597849
IGLC1 /// IGLJ3 /// IGLV2-14 /// IGLV@	-0.00142234	0.999788	-0.0391409	0.258618
TNK1	4.37241e-05	0.999788	-0.0347254	0.182718
NF2	-0.0338739	0.929663	-0.0458984	0.227063
LOC101928457	-0.0213684	0.92539	-0.022948	0.503359
	0.146316	0.324267	0.115804	0.0528605
ARHGAP1	0.0320175	0.90993	0.014335	0.622569
EDN3	-0.0467966	0.886668	-0.0689193	0.0295798
RP1-181J22.1	0.0157264	0.992826	0.0308495	0.216307
HADHAP1 /// HADHAP1	-0.0301784	0.952259	-0.0555776	0.204992
IGK /// IGKC	-0.0107226	0.999788	-0.0227264	0.555826
PTGER4P2-CDK2AP2P2	0.0181086	0.992826	0.0106262	0.833033
SIGLEC7	0.000982289	0.999788	-0.0317733	0.310394
TSPY1	0.0522105	0.975781	0.00380391	0.917612
ACAN	0.0181046	0.992826	0.013895	0.730222
	0.0227556	0.999788	-0.00601882	0.882816
ESR1	0.0405902	0.726176	0.0363201	0.220856
	0.168038	0.288376	0.154626	0.00522932
MT1F	-0.0334604	0.989638	-0.0314684	0.765491
PTMAP1 /// PTMAP1	-2.67818e-05	0.999876	0.010321	0.834111
GK	0.0120997	0.999788	-0.00938457	0.838468
HERPUD1	-0.0748375	0.940869	-0.0283027	0.755171
IGHA1 /// IGHG1 /// IGHM	-0.0107791	0.999788	-0.0219016	0.718928
TCRA /// TRAV8-6 /// TRAV8-6	0.0640145	0.913258	0.0564236	0.141015
SMPD1	-0.0359638	0.943472	-0.0489447	0.366816
	-0.0302991	0.992826	-0.0492552	0.172054
LDLR	0.0169849	0.960221	0.0210392	0.470471
APC2	0.0101153	0.999788	0.00457909	0.923984
	0.00690725	0.999788	-0.00586545	0.885149
ZFX	0.0203887	0.992826	0.0169787	0.709437
PTPRB	-0.00331604	0.999788	-0.00859275	0.863586
RARG	0.0296207	0.992826	0.0438847	0.220305
	0.00632706	0.999788	-0.0397564	0.262078
	0.00880703	0.999788	0.0178022	0.669263
	-0.00459488	0.999788	-0.0230645	0.510811
	0.00520503	0.999788	0.021842	0.727167
SPC24	0.0172837	0.999788	-0.00966503	0.722852
LTK	-0.000921424	0.999788	-0.0338789	0.528321
ZNF259P1 /// ZPR1	0.0464533	0.593737	0.0377784	0.31255
ZNF259P1	-0.0100037	0.997794	-0.0126369	0.672514
MUC5AC	0.0608835	0.81134	0.0334393	0.247924
C14orf1	0.0297675	0.947302	0.0344946	0.39193
SMG7	0.0110887	0.999788	0.0146909	0.561915
ESR1	0.00614018	0.999788	-0.00358068	0.917081
COX6CP1 /// COX6CP1	-0.0189475	0.950781	-0.0112363	0.75272
PRDM1	0.0233292	0.970695	0.0217028	0.481506
	-0.00600109	0.999788	-0.0153991	0.732958
	0.00650388	0.999788	0.0246287	0.592665
GCNT1P1 /// GCNT1P1	0.000609509	0.999788	-0.000227906	0.996189
CAMSAP2	-0.0902469	0.884277	-0.0425433	0.459705
N4BP2L1	0.00813804	0.999788	-0.0031601	0.922404
IGH /// IGHA2 /// IGHD /// IGHG1	0.0177872	0.999788	0.0211144	0.659379
STAT2	-0.0391959	0.901257	-0.0609739	0.0360112
CYB561	0.0324053	0.94134	0.0104549	0.772478
RASAL2	-0.0169681	0.992826	-0.00520563	0.915787
GLUL	0.0239318	0.999614	0.0678058	0.374477
GLULP4 /// GLULP4	-0.0178937	0.997744	-0.0528661	0.313683
MTRF1L	0.0116376	0.997645	0.0171936	0.558703
AL590762.11	0.0138838	0.996168	0.0104073	0.795465
CYCSP19 /// RP11-3L10.1	-0.0286103	0.970695	-0.0160542	0.705362
BTNL3	-0.000272128	0.999788	-0.0239485	0.395508
DLG1	0.0045878	0.999788	0.00885421	0.820102
CEACAM3	5.10201e-05	0.999788	-0.00167898	0.963111
RP1-8B22.1	0.00509369	0.999788	0.0283791	0.517407
ACTBP9 /// ACTBP9	0.0299496	0.911088	0.0298783	0.499785
IL9R	0.0122101	0.998908	0.0343787	0.275533
SLC6A2	0.0137919	0.997372	0.0278976	0.528679
SLC6A2	0.0187655	0.996713	0.0182564	0.631125
	0.0154436	0.992826	0.00446743	0.902243
MLH3	-0.00105446	0.999788	0.00963479	0.816306
IGHA1 /// IGHA2 /// IGHG1 /// IGHG4 /// IGHM /// IGHV4-31 /// LOC102723407	0.034516	0.963719	0.012928	0.72567
WAPAL	-0.000605809	0.999788	0.0149022	0.647192
DKFZP434A062	0.00687283	0.999788	-0.0228426	0.380135
LOC100287387	-0.0148996	0.999788	-0.00143937	0.971942
RBM10	0.111807	0.541684	0.12679	0.0267953
IGHG1	-0.0222169	0.968403	-0.0251973	0.379362
BCR	0.0314384	0.864114	0.0553476	0.0897359
OR1E3 /// OR1E3	-0.00192326	0.999788	-0.0121119	0.669987
LOC101060373 /// NOMO1 /// NOMO2 /// NOMO3	0.0248618	0.975781	0.0108987	0.798975
SFXN3	0.0615334	0.484808	0.0572229	0.185329
IGLV1-44	0.0115158	0.999788	0.0173441	0.722133
ASB4	0.0102214	0.999788	0.00142161	0.966383
ASB4	-0.0126355	0.999788	-0.0191495	0.72721
EZR	0.0340832	0.988989	0.00470738	0.891511
MAST1	0.0174699	0.99909	0.00517379	0.922925
HBB	-0.198597	0.342262	-0.184946	0.0631674
RP3-359N14.1	0.0169933	0.999788	-0.0166738	0.763083
EZR	-0.027971	0.992826	0.0259185	0.624673
IGLL5	0.00803749	0.999788	0.00632879	0.858097
IGH /// IGHA1 /// IGHA2 /// IGHD /// IGHG1 /// IGHG3 /// IGHG4 /// IGHM /// IGHV4-31	-0.0498207	0.890346	-0.0333992	0.312245
ADAM3B /// ADAM3B	-0.0479645	0.839751	-0.0253067	0.589152
ALDOB	0.0376132	0.90993	0.0372963	0.490981
LOC101930405	-0.0111401	0.999788	0.0104104	0.76865
SIRPB1	0.0170451	0.996713	-0.0121326	0.79955
ZNF154	0.000373204	0.999788	-0.0174615	0.710162
DNAJA1P4 /// DNAJA1P4	-0.00438936	0.999788	-0.0134315	0.740144
DIAPH2-AS1	0.0258235	0.981061	0.00809142	0.86669
DIAPH2	0.0051726	0.999788	0.0242927	0.687709
RP4-560B9.4	-0.000205238	0.999788	0.0208911	0.59841
SLC7A8	0.0406702	0.632044	0.0376947	0.243692
COX7A2P2 /// COX7A2P2	-0.0671131	0.494998	-0.07693	0.0368348
CHD5	-0.0819389	0.593737	-0.0521059	0.336659
	0.00108927	0.999788	-0.0295524	0.243811
	-0.0303239	0.953815	-0.0317289	0.332457
SH3BP2	-0.0315919	0.947517	-0.0292637	0.263045
EPO	-0.0319763	0.944245	-0.0506324	0.24879
	-0.00119631	0.999788	-0.0195818	0.528679
RP3-507I15.1	-0.0113908	0.999788	-0.0115587	0.801323
SH3BP2	-0.0109722	0.999788	-0.0123211	0.844257
IGLV1-44	0.00908468	0.999788	-0.00367854	0.923425
	0.0361268	0.911094	0.00759958	0.873624
LOC102723479	0.0410637	0.778291	0.0397001	0.149601
TTTY2 /// TTTY2B	-0.00759378	0.999788	-0.0150378	0.728444
CELSR1	0.000851424	0.999788	-0.00154303	0.965491
LOC100506403 /// LOC101928269 /// RUNX1	-0.00723283	0.999788	0.0053194	0.891452
SCNN1A	-0.0848619	0.790893	-0.0932286	0.00550343
RP1-192P9.1	0.020069	0.990882	0.0124774	0.607811
RPL15	0.00235913	0.999788	0.00888801	0.852027
RAB7A	0.0125901	0.99909	0.0271709	0.546735
RAB7A	0.00949374	0.999788	0.0339519	0.242778
TMPRSS15	0.0436953	0.802981	0.01983	0.571101
DYRK1B	-0.000986758	0.999788	-0.0247773	0.325782
GS1-124K5.9	-0.0109266	0.999788	-0.0377954	0.496523
SERPINB13	0.0271201	0.969436	0.0242657	0.471756
PRAMEF10	0.044003	0.951498	0.0329875	0.512486
MYL4	0.0127807	0.992826	0.0148904	0.626313
TSSK2	0.0470643	0.924941	0.0223703	0.552885
SERHL2	0.0623749	0.909622	0.0514568	0.0564157
IGLVIVOR22-1 /// IGLVIVOR22-1	0.0177225	0.991796	-0.00404953	0.906245
	-0.0229589	0.926589	-0.0295643	0.255979
MMP14	0.0390795	0.959021	0.0364733	0.387503
GABRA5	-0.0244847	0.987304	-0.0312339	0.352922
IGH /// IGHA1 /// IGHA2 /// IGHG1 /// IGHG2 /// IGHG3 /// IGHM /// IGHV4-31 /// LOC102725526	0.0167939	0.999788	-0.00279852	0.928035
MAN1A2	-0.0794532	0.715299	-0.0472747	0.241371
	0.0198692	0.987304	0.0223281	0.532957
SERHL2	0.0710128	0.505362	0.0607673	0.142699
DGCR14 /// TSSK2	0.0073123	0.999788	-0.011193	0.819931
NDRG3	-0.0394891	0.602766	-0.0427823	0.134935
TRPC6	-0.0138642	0.994698	-0.0178449	0.609993
	-0.00607332	0.999788	-0.0116734	0.764377
SLC37A4	-0.0219476	0.996713	-0.0521935	0.0964018
RP5-1170D6.1	0.00951647	0.99909	0.000719674	0.982881
CEACAM5	0.00480014	0.999788	-0.00678013	0.821533
MTMR7	-0.0102619	0.999788	-0.0273402	0.742889
	0.0111453	0.999788	-0.00443343	0.928148
ENO1	0.0101529	0.999788	0.0662791	0.295851
MUC8	-0.00745148	0.999788	-0.0167903	0.646218
KIR2DS1	0.0336244	0.834888	0.0107328	0.7363
MYO9B	0.106677	0.310084	0.10871	0.026791
RPS14	0.0266755	0.987304	0.00533457	0.909324
NBN	-0.0367661	0.964775	-0.0124452	0.628219
	0.0245194	0.985141	0.0370524	0.238209
RBBP4	-0.00401251	0.999788	0.00110998	0.980665
OR2F2	-0.010975	0.999788	-0.00182667	0.956812
ADRB3	0.00829568	0.999788	-0.00753666	0.843663
SHMT1	0.0187235	0.998544	0.0176024	0.520445
ADCY10	0.00997441	0.999788	0.00691687	0.831962
RP1-28C20.1	-0.0237806	0.992826	-0.0111669	0.687324
ACO2	0.0268967	0.911094	0.0267633	0.338692
OR1F2P	-0.0021391	0.999788	-0.02972	0.369026
DSCR3	-0.0158988	0.989158	-0.0116807	0.809604
FOXJ3	0.0219259	0.992826	0.0159363	0.65726
	-0.0101985	0.999788	-0.011206	0.757276
COL7A1	0.0194665	0.987304	-0.00196894	0.963734
AC004692.5	0.0584834	0.819	0.0442185	0.348066
CDC37P1 /// CDC37P1	-0.0220852	0.992826	-0.0369632	0.206569
KLK13	-0.0579612	0.711143	-0.0878212	0.00429215
OR7A10	-0.00742039	0.999788	-0.0198477	0.372767
HERC2P2 /// HERC2P9	0.161246	0.452169	0.0772625	0.285369
KIR2DL1 /// KIR2DL2 /// KIR2DL3 /// KIR2DS1 /// KIR2DS2 /// KIR2DS4	-0.0454391	0.780691	-0.0477213	0.121865
CYP4A11 /// CYP4A22	0.0168367	0.999788	0.0262956	0.605903
LOC100293211	-0.0254327	0.985705	-0.0136997	0.837586
ATXN3	-0.0138079	0.999788	0.00461367	0.941043
RP3-522P13.2	-0.0263447	0.957388	-0.012094	0.801313
HLA-DRB6	0.0321702	0.951694	-0.0062164	0.848462
	0.0106159	0.999788	-0.00333325	0.946484
KRT3	-0.0331329	0.92539	-0.0116721	0.774811
BV03S1J2.2 /// IL23A /// TCRB /// TCRVB /// TRBC2 /// TRBC2 /// TRBJ2-7 /// TRBJ2-7 /// TRBV19	-0.0434452	0.901652	-0.0428969	0.126836
AC104537.2 /// TCEB1P28	-0.00498742	0.999788	-0.00594595	0.853106
	0.00946911	0.999788	-0.0130468	0.800009
COX7BP1 /// COX7BP1	-0.0413812	0.923204	-0.0356184	0.521739
DISC1	-0.0245254	0.92558	-0.0317561	0.285359
	0.0244581	0.935292	0.00959103	0.837635
CTAGE11P	-0.0213734	0.998544	-0.0108279	0.694595
KRT18P44 /// KRT18P44	0.00915309	0.999788	-0.00208351	0.956812
OR2J3	-0.00560768	0.999788	-0.00668298	0.901757
FLJ11292	0.00477065	0.999788	0.0145693	0.600759
RPS10P2 /// RPS10P2	0.0511668	0.804169	0.0528832	0.224476
RP1-101G11.2	0.00837091	0.999788	0.0334025	0.332697
KRT19P2	0.0227995	0.982936	0.033618	0.561945
CTAG1A /// CTAG1B	-0.00530186	0.999788	-0.0161624	0.752537
RP3-522P13.1	-0.0545834	0.915252	-0.0248547	0.542916
	-0.067789	0.533117	-0.0857859	0.0168204
FLJ11292	0.0605314	0.600766	0.0444371	0.185199
RP6-149D17.1	-0.0120161	0.999788	-0.00128565	0.971469
FDPSP5 /// FDPSP5	0.0158681	0.987304	0.0338458	0.185047
RP11-15P13.1	0.0211649	0.945624	0.0129059	0.739771
PPIAP21 /// PPIAP21	0.0270546	0.98286	0.0623595	0.0453099
RPL35P8 /// RPL35P8	0.0304697	0.906563	0.0315512	0.513699
ARHGEF15	-0.0133195	0.999788	-0.0377746	0.157304
PRICKLE3	0.0170795	0.987304	0.0109821	0.790279
KRT19P2 /// MIR492	0.0120599	0.999788	0.00417275	0.925991
KRT8P17 /// KRT8P17	-0.00654618	0.999788	-0.0323877	0.445542
GS1-164F24.1	-0.0658038	0.364246	-0.0559857	0.0768233
HNRNPA1P37 /// HNRNPA1P37	-0.0457198	0.979494	-0.0150051	0.638369
HPS1	0.0309908	0.831356	0.0558263	0.0430351
RP5-1119A7.11	-0.0335951	0.814979	-0.029387	0.321634
PGK1	0.038195	0.998402	0.159035	0.0782882
RP11-560G2.2	0.0210195	0.999788	0.0358963	0.588102
DNAJC16	0.0339434	0.898426	0.0210692	0.478308
NCAM1	0.127426	0.298761	0.117803	0.0370268
IGHA1 /// IGHG1 /// IGHG3 /// IGHM /// IGHV4-31	0.00631107	0.999788	0.00143927	0.971542
PRKAR1AP /// PRKAR1AP	-0.0167207	0.992826	-0.0103311	0.852846
HLA-DRB6	-0.0158084	0.999788	0.0178164	0.839041
RPL22P22 /// RPL22P22	-0.0353066	0.897306	-0.0483093	0.183062
RP4-581F12.1	-0.0305963	0.987304	0.00745482	0.83341
PRAMEF11	0.0025152	0.999788	0.00309687	0.954063
CTNNAP1	0.0214308	0.945624	0.0167972	0.508801
ZHX3	0.0522779	0.820162	0.031273	0.520341
ATP5G2P1 /// ATP5G2P1	-0.00165276	0.999788	0.00059969	0.993293
IGHG1 /// LOC101930405	0.0398057	0.920423	0.0466077	0.302375
FUS	-0.0296884	0.995458	-0.0146159	0.796781
IL15	-0.013767	0.999788	-0.0176226	0.647858
	0.00513864	0.999788	0.0141666	0.667467
MDM2	0.0200325	0.98657	0.0125004	0.785845
	0.0303846	0.969436	0.0123753	0.791817
RP1-272E8.1	0.00142034	0.999788	0.02623	0.423247
LOC100289473	0.0247274	0.992826	0.00399526	0.948324
NTRK3	0.0479525	0.881778	0.0202154	0.715982
IGKV1OR2-108 /// IGKV1OR2-108	0.0396399	0.943472	0.0230641	0.362031
RP11-209A2.1	0.00213456	0.999788	0.00847782	0.84821
ADD3-AS1	-0.0343097	0.968841	-0.0376801	0.385664
TARP	-0.0178695	0.982476	-0.0325069	0.327228
CLIC1P1 /// CLIC1P1	-0.0355691	0.866955	-0.0435752	0.222428
PGK1	0.0396161	0.798395	0.0484054	0.172604
LOC100293211	-0.0460458	0.636793	-0.0496697	0.0361349
RP3-406C18.2	-0.0114654	0.999788	-0.0352515	0.0873899
MRPS11P1 /// MRPS11P1	-0.0331201	0.972992	-0.0176454	0.574427
CAPN6	0.0274761	0.929838	0.00874227	0.831107
KYNU	-0.0781326	0.653408	-0.0878635	0.127667
ATF5	-0.0708598	0.586062	-0.0638135	0.0931323
	-0.00506856	0.999788	-0.00882636	0.796885
	0.0505943	0.992826	0.0106519	0.792913
RP3-452M16.1	0.0241408	0.849286	0.0155337	0.511302
UBE2NL	0.00764834	0.999788	0.0105503	0.733838
TCR-alpha /// TRAV13-1 /// TRAV13-1	-0.00516252	0.999788	0.0249669	0.674564
MT4	0.0156006	0.996713	0.0140689	0.815996
	-0.0169371	0.999788	-0.0549431	0.0874243
TCRA /// TCRA /// TRAV10 /// TRAV10 /// YME1L1	0.0177949	0.994424	0.0202912	0.656058
GAPDH	-0.0315721	0.879006	-0.015346	0.702125
FOXO3 /// FOXO3B	-0.0150791	0.999788	-0.0306175	0.471513
PCNAP3 /// PCNAP3	-0.0314903	0.837638	-0.0280004	0.413875
RP1-217P22.2	-0.0144617	0.992048	-0.0169739	0.696796
TBCAP2 /// TBCAP2	0.00728463	0.999788	0.00933266	0.819586
ZNF227	0.00947866	0.999788	-0.000745714	0.992177
COL2A1	-0.00728019	0.999788	-0.0142099	0.512776
GPLD1	0.00739736	0.999788	0.00835771	0.813339
RP1-149A16.17	-0.0123649	0.999788	-0.0145113	0.723217
PPIL2	0.0354687	0.915666	0.0333885	0.314999
MRPS18B	-0.0267611	0.973352	-0.0212579	0.656572
	0.0451245	0.703292	0.0429729	0.210645
AGRN	-0.0199439	0.999788	-0.0592879	0.0548643
RREB1	0.00286123	0.999788	-0.00968913	0.702753
T-Cell Receptor V-alpha region /// TRAV9-2 /// TRAV9-2	0.0195003	0.982936	0.0245799	0.465402
TNXB	-0.0110009	0.999788	-0.00134972	0.978718
HBA1 /// HBA2	-0.0770559	0.965002	-0.0546254	0.696358
POLR2A	-0.0401851	0.850666	-0.0434178	0.237338
	0.0112306	0.999788	0.0306764	0.306833
MYO5A	0.0141275	0.987304	0.00703629	0.820697
MS4A1	0.0571897	0.643815	0.0449671	0.334883
AGRN	0.114512	0.306821	0.0847138	0.024535
POLR2A	-0.0201445	0.99409	-0.0176088	0.630364
PIWIL2	0.0746796	0.70695	0.0635065	0.0106508
CD22	0.0601399	0.324267	0.0467584	0.0824384
	0.04873	0.815683	0.0489725	0.154114
	0.0576943	0.746452	0.0447551	0.128499
MC2R	0.0113119	0.999788	0.0154706	0.784965
	-0.00386122	0.999788	-0.0020641	0.944447
HIRA	-0.0620175	0.656711	-0.0502239	0.326002
COL10A1	-0.0133138	0.999788	0.0102858	0.821014
	0.00662672	0.999788	0.0157245	0.621564
COL1A1	0.0223096	0.995382	0.0280609	0.389874
CYBB	-0.0209294	0.991796	-0.0148021	0.637254
IDS	0.00602747	0.999788	0.0137035	0.625931
TACC1	0.0327196	0.975517	0.0229254	0.477199
MC2R	0.0301434	0.834994	0.0278089	0.415358
	-0.0379927	0.879557	-0.0422246	0.242778
HLA-J	0.0351637	0.951498	0.0621238	0.0720215
TACC1	0.0590778	0.982084	0.0529276	0.5583
	-0.0330312	0.987304	-0.0103398	0.844257
LOC101928278	0.024588	0.924272	0.025271	0.423307
	-0.017041	0.994663	-0.0060245	0.902246
USP33	0.0416118	0.88573	0.0480695	0.368915
CADM3-AS1	0.0522896	0.91326	0.0237517	0.485439
LOC101927792	-0.0279473	0.953049	-0.0483313	0.270792
RP5-1184F4.5	-0.00241942	0.999788	-0.0107873	0.777116
GART	0.0112642	0.999788	0.00906774	0.85208
	0.164654	0.452169	0.0994103	0.208355
MAG	0.0166178	0.999788	-0.0014378	0.974451
TOX4	0.00296827	0.999788	0.0222547	0.389485
	0.0329667	0.879557	0.0292522	0.320762
AGFG2	0.0391305	0.647976	0.0294475	0.290251
RP11-665C16.8	0.0221921	0.947517	0.0188648	0.400975
B3GALT2	0.0257624	0.999788	0.0576591	0.203337
	-0.00498051	0.999788	-0.0114079	0.711792
HMGB3P30 /// HMGB3P30	-0.0502855	0.731509	-0.0354728	0.382134
SSTR2	0.00331518	0.999788	0.00344799	0.938124
HLA-E	0.0317473	0.992826	0.0304385	0.696701
RAP1GDS1	-0.0383212	0.961172	-0.011321	0.859087
	-0.000666211	0.999788	-0.0177898	0.554381
	0.00495158	0.999788	-0.0286809	0.295236
TNP2	-0.00782017	0.999788	-0.017126	0.608725
BTF3P12 /// BTF3P12	-0.0162661	0.998544	0.0251181	0.576261
MYRF	-0.013078	0.999788	0.000221229	0.997533
MYRF	0.0173228	0.987304	-0.00191165	0.957028
	0.0155782	0.988989	0.0167001	0.585953
NCKAP1	-0.00934321	0.999788	0.00383883	0.942261
RPS2 /// SNORA64	0.0127537	0.996371	0.0248107	0.448044
BTF3P13 /// BTF3P13	-0.0209819	0.987304	-0.0201533	0.648731
CYP2D6	-0.0292662	0.993782	-0.00487459	0.934209
IGH	-0.0537047	0.513743	-0.0373876	0.152509
	0.00343324	0.999788	0.00364156	0.944144
LOC101928104	-0.0256099	0.918209	-0.0179018	0.582211
	-0.0232422	0.986895	-0.0422547	0.350779
SLC11A1	-0.0425916	0.803938	-0.0422694	0.152114
	-0.000217467	0.999788	-0.00248544	0.944315
LIMK2	0.0121783	0.999788	-0.0111554	0.894413
NR1D1 /// THRA	-0.0435823	0.726637	-0.0628905	0.021724
PIP5K1B	-0.0102895	0.999788	-0.00219066	0.954941
HLA-DMA	-0.000533224	0.999788	0.0611279	0.590803
	-0.00538815	0.999788	-0.00611597	0.858552
AC128677.4 /// CH17-132F21.1 /// IGKV1OR-1 /// IGKV1OR-1 /// IGKV1OR10-1 /// IGKV1OR10-1 /// IGKV1OR2-2	0.00770922	0.999788	0.00145286	0.969483
RP11-680C21.1	0.000302505	0.999788	0.0113867	0.792662
	-0.047245	0.965747	-0.00859139	0.912831
FOLH1	0.00527598	0.999788	0.00366991	0.938694
CR1	-0.0320036	0.989155	-0.0213682	0.534109
PMS2P1	-0.0245004	0.987304	-0.0307013	0.327141
ZDHHC17	-0.0391595	0.877893	-0.0567002	0.118759
FOLH1 /// FOLH1B	0.0370438	0.903065	0.0599414	0.252195
PMS2P3	0.0374001	0.897306	0.020871	0.611391
IL6R	-0.0229215	0.947302	-0.023115	0.451648
	0.0324824	0.960732	0.0199896	0.528519
COX7C	-0.102371	0.184842	-0.0767855	0.0191066
PTEN /// PTENP1	0.0224562	0.999788	0.0636385	0.290097
NCR2	0.0361878	0.8965	0.0300507	0.256657
	-0.0105156	0.998301	-0.0264311	0.39108
CALCA	0.0536267	0.929905	0.0259278	0.372972
IDE	-0.0240211	0.853084	-0.00946303	0.743081
TYMP	0.0446756	0.87557	0.0336853	0.284201
GDF11	0.0241402	0.837638	0.0203367	0.39225
OR7E37P	0.0105677	0.999788	-0.00421223	0.92543
TIAL1	-0.0079879	0.999788	-0.013432	0.769398
CIAO1	0.0604741	0.586748	0.0407065	0.201801
IFIT2	0.0377972	0.960221	0.0302453	0.385053
STK17B	-0.0076145	0.999788	-0.00408922	0.902155
ABCA6	0.0945925	0.286714	0.0963994	0.0345691
KLHL23 /// PHOSPHO2-KLHL23	-0.0351804	0.929223	-0.0258763	0.3823
	-0.0341341	0.996661	-0.026905	0.753322
SLC11A1	-0.020838	0.975517	-0.0373321	0.238768
C18orf25	0.0261556	0.905273	0.0158019	0.673707
GRIK5	0.0185738	0.999788	-0.0113269	0.645054
CRX	0.000968946	0.999788	-0.0166918	0.60271
KAZALD1	-0.0177916	0.996713	-0.0385116	0.203546
KNG1	0.0309488	0.936698	0.0247422	0.435383
MILR1	-0.00370618	0.999788	0.0214917	0.656073
ST8SIA5	-0.0452106	0.657864	-0.0435073	0.106719
CACNA1S	-0.033303	0.897306	-0.0178622	0.702346
ARVCF	-0.0347673	0.987304	-0.0558121	0.0676943
SRPK2	-0.0140074	0.999788	-0.0476432	0.253363
MYOF	0.0285062	0.918209	0.0247552	0.527142
	-0.022962	0.998908	-0.0178326	0.764377
LOC101929232 /// PDCD6IPP2	-0.111128	0.429745	-0.0710183	0.254142
HAL	0.0365021	0.881006	0.010523	0.761914
KCNV2	-0.00156761	0.999788	-0.00132898	0.973478
CD44	-0.00692096	0.999788	0.0231101	0.749048
	-0.0178665	0.997794	-0.0014252	0.973141
OLFML1	-0.0174329	0.992826	-0.0136177	0.7168
NFATC2IP	0.0991765	0.69662	0.0766492	0.2672
NFATC2IP	0.0621663	0.871411	0.0382171	0.552164
CLCA2	-0.0195308	0.992826	-0.021354	0.576068
ORAI2	0.0417758	0.93649	0.0691817	0.234025
SLC34A1	-0.000109587	0.999788	-0.0313452	0.505019
	0.00868841	0.999788	-0.00567738	0.893274
	-0.01257	0.999788	-0.000328076	0.995686
PWWP2A	-1.24492e-05	0.999877	0.00230778	0.957882
FAM49B	0.035064	0.871411	0.0258573	0.426155
	0.00126655	0.999788	0.00400256	0.927484
	0.0609293	0.830626	0.0694355	0.18753
	-0.00507082	0.999788	-0.0179967	0.60274
SGSM2	-0.0123293	0.987304	-0.0267158	0.279984
C18orf25	-0.00802324	0.999788	0.0228996	0.662964
NXPE3	0.00976841	0.999788	0.0351564	0.310962
ZNF816 /// ZNF816-ZNF321P	0.04199	0.764059	0.0508881	0.223897
MDM2	-0.0298289	0.987304	-0.0497464	0.214163
MBTPS1	-0.0114241	0.999788	-0.00351469	0.938521
MIR3916	-0.0215248	0.992826	-0.0167304	0.64049
MYH14	-0.0314894	0.987304	-0.0391335	0.246383
MT1M	0.0400325	0.994481	0.0205019	0.898669
ZNF675	-0.00705056	0.999788	0.00894335	0.723779
ARPIN	-0.0176713	0.970695	-0.0214	0.559822
NCKAP1L	0.0604655	0.740076	0.0340627	0.385901
ATF6	-0.093921	0.559766	-0.0503836	0.24751
OR7E14P	0.00631613	0.999788	-0.03168	0.59438
CR1	-0.0251711	0.975781	-0.0339309	0.394267
STEAP1B	-0.0143952	0.994424	-0.0019397	0.971031
	-0.0424266	0.879234	-0.0309789	0.41847
SMC1A	-0.0415001	0.758507	-0.0527984	0.149784
CLCN4	-0.0261033	0.99465	0.00623559	0.893339
CPM	-0.0158712	0.951498	-0.0139471	0.572556
CYP2C9	-0.0301702	0.987304	-0.0173012	0.585585
RPL10L	-0.0060398	0.999788	-0.00583982	0.88646
GGA1	0.0410491	0.857469	0.0301255	0.44318
CALCA	0.0317652	0.924431	0.0359826	0.379187
BRINP3	-0.00854445	0.999788	-0.0125956	0.880977
CLOCK	0.00548103	0.999788	0.00131775	0.973344
CPS1	0.0407882	0.973869	0.0589996	0.375441
GRIA3	-0.0465955	0.947881	-0.0380544	0.357869
TGM4	0.00951854	0.999788	0.0194785	0.686892
TGM4	-0.033384	0.905203	-0.0467001	0.218489
EDDM3A	0.011576	0.999788	-0.0114579	0.785118
	0.00861749	0.999788	-0.0189906	0.652661
	-0.00250142	0.999788	-0.017282	0.573002
	-0.0126369	0.999788	-0.00235895	0.974164
	-0.00783057	0.999788	-0.022819	0.731192
GRIN2C	0.00672109	0.999788	0.00217925	0.966368
CDH8	-0.119949	0.188884	-0.0891236	0.0797889
SOS2	-0.015825	0.99859	-0.000234742	0.997304
SOS2	-0.03478	0.941957	-0.0345882	0.232149
	0.00112166	0.999788	0.0110685	0.784926
	-0.00154263	0.999788	0.0101161	0.703513
	0.076851	0.656567	0.0329031	0.380445
	0.0382884	0.886668	0.0610153	0.191103
	0.0136324	0.992122	0.00643633	0.862193
	-0.00502545	0.999788	0.0128761	0.731923
LOC101929036 /// PAH	-0.0451614	0.706111	-0.0591248	0.113129
NPC1	0.0225345	0.98614	0.0193883	0.744417
NEBL	-0.0138307	0.999788	-0.0619875	0.188156
	0.155435	0.38006	0.0911924	0.247486
	-0.0240233	0.942735	-0.0314336	0.292099
CATSPER2 /// CATSPER2P1 /// LOC101930343	0.0355446	0.945274	0.00795099	0.914724
RAB40A	0.000879178	0.999788	0.0203762	0.673921
TRPA1	0.021398	0.960221	0.00823433	0.851302
SKIL	0.0213786	0.99294	0.0157421	0.783546
ZSWIM1	0.0194416	0.989158	0.0056414	0.891211
ZSCAN18	0.00928011	0.999788	0.0396514	0.398094
ZCCHC11	0.041619	0.980722	0.0242288	0.639597
GSPT1	-0.0191029	0.998544	-0.0326449	0.560909
UPF3A	0.0279097	0.981061	0.0122797	0.721749
RAB40B	0.122861	0.597234	0.097837	0.314999
CINP	-0.0765257	0.706111	-0.0945581	0.0313777
MDFIC	-0.0316969	0.92539	-0.0344518	0.272833
SCUBE3	0.0544583	0.8659	0.0302078	0.58782
NUP188	-0.0605831	0.569764	-0.0751682	0.0366411
LOC101060363 /// PPIA	-0.00277469	0.999788	0.000796631	0.977649
ATP6V0A2	0.0255488	0.94113	0.0256882	0.467285
	-0.00373572	0.999788	-0.014885	0.711551
USP27X	0.0189773	0.987304	0.0282358	0.411783
	0.0222622	0.989158	0.0162145	0.68633
EIF4G2	-0.0208969	0.929223	-0.0187615	0.519409
SREK1IP1	-0.0111349	0.999788	0.0259413	0.348774
LRRC23 /// RPL13P5	-0.0191113	0.992826	-0.0107256	0.804221
SPDYE2	-0.0459335	0.967136	-0.0278166	0.538801
ERICH1	-0.0161691	0.999788	-0.0218097	0.395845
TIMM50	0.0125901	0.999788	-0.0113114	0.867602
TMEM144	0.341293	0.37085	0.275717	0.0106167
HMHA1	-0.00198005	0.999788	-0.00563464	0.893699
	0.0413265	0.985705	0.00792634	0.837529
	0.0431989	0.898789	0.00278377	0.966121
	-0.00249932	0.999788	0.0297196	0.743957
HUS1	-0.0204849	0.996713	-0.0193428	0.685982
	0.0424753	0.841632	0.00299795	0.92815
PIK3CB	-0.0239605	0.992826	-0.0106984	0.714426
SLC6A2	-0.0420966	0.877893	-0.0688379	0.157294
RHBDD3	-0.0263944	0.98286	-0.0129681	0.849467
MYLK3	-0.0459123	0.987304	-0.0627574	0.646307
PDAP1	0.00958663	0.999788	-0.00171769	0.969029
LINC00963	-0.0116535	0.999788	-0.0661847	0.0794197
AKR1C1	0.0343163	0.955184	0.0364897	0.226825
ZNF573	0.17874	0.541684	0.112262	0.184399
CLIC5	0.0180707	0.987304	0.0306589	0.293549
	0.0511834	0.639539	0.041403	0.0933606
ANGEL2	0.00926926	0.999788	0.0140619	0.658984
GTPBP4	0.00503545	0.999788	0.0122868	0.778817
GNL3L	-0.00905404	0.999788	0.00220194	0.958335
URB1	0.0145342	0.992826	0.0139406	0.623049
SVIL	-0.0559921	0.53354	-0.048868	0.220206
POLG	-0.0701125	0.705882	-0.0626071	0.206522
POLG	-0.00632723	0.999788	-0.00751142	0.843909
KCNB1	0.0111099	0.999788	0.00729286	0.862859
	0.0414792	0.68355	0.0328401	0.330986
	0.0251746	0.973659	0.00440824	0.938761
SKA1	0.00929119	0.999788	0.0268128	0.295728
GPR135	-0.0389654	0.740076	-0.0387852	0.242778
RNF40	0.0483318	0.965747	0.0271324	0.321212
	0.056979	0.905147	0.0403225	0.554678
SOS2	-0.0290209	0.929663	-0.00702186	0.891382
COX16 /// SYNJ2BP-COX16	-0.0231856	0.996168	-0.0545167	0.159893
SURF1	0.0785758	0.740076	0.0380919	0.380547
DHODH	-0.00453608	0.999788	-0.00528311	0.914309
	0.015463	0.992826	0.00789458	0.892477
ZFAND5	0.0115274	0.999788	0.0121518	0.812662
ST3GAL2	0.0436088	0.896132	0.00970208	0.837003
	-0.0649622	0.577552	-0.0704196	0.0205543
MAU2	0.0141366	0.999788	0.0183508	0.798752
	0.0580722	0.987304	0.0267392	0.803135
CFLAR	0.0206553	0.992826	-0.00774447	0.829386
LOC100127972	0.00977347	0.999788	-0.0160364	0.756629
	-0.0337319	0.942707	-0.0202269	0.60274
	-0.0180145	0.996643	-0.00343957	0.933272
THAP3	0.000979396	0.999788	-0.00134566	0.979623
	0.0292604	0.982084	0.0233161	0.37892
MYH14	-0.0580681	0.878147	-0.0648125	0.10001
SIX5	-0.0341723	0.988989	-0.0453349	0.0802265
	0.049294	0.982084	0.0304661	0.556124
ZNF234	-0.0142746	0.999788	-0.0163317	0.729996
	0.0399028	0.909183	0.0216933	0.618299
ZNF813	-0.0582881	0.907945	-0.0471996	0.301295
	0.0107714	0.999788	0.0304282	0.548948
SEC14L1P1	0.0298708	0.973887	-0.00899321	0.874755
LRRC75B	-0.0482011	0.900944	-0.0543593	0.366245
AKAP6	-0.0492856	0.905515	-0.0495586	0.254958
RPLP2	0.0185134	0.995968	-0.00554245	0.932031
DSERG1	0.0653076	0.6252	0.0393942	0.441229
EIF1	0.0205984	0.996713	0.0189073	0.727393
GNAS	0.00678415	0.999788	-0.000756895	0.990662
	0.00428606	0.999788	0.0149911	0.822548
ZBTB7C	0.0215855	0.98286	0.0171235	0.635697
	0.00695975	0.999788	-0.000208256	0.995686
PLEKHA2	0.0152438	0.999788	0.0414133	0.256766
SLC7A11	-0.0234789	0.999788	-0.0682279	0.392642
	0.169867	0.594948	0.102089	0.275648
RPL10 /// SNORA70	-0.0139729	0.996713	-0.0156194	0.68006
WNT7B	-0.0433539	0.877893	-0.0138058	0.732122
RP11-473I1.9	-0.0658947	0.659016	-0.05762	0.124814
HBE1	0.014715	0.999788	-0.0158178	0.816307
TYMS	0.0354265	0.925038	0.0196535	0.367145
	-0.0478425	0.718359	-0.0287864	0.281027
PTPN1	-0.00891764	0.999788	-0.0249772	0.424129
ADCY2	0.0174172	0.992826	0.0241212	0.512546
	0.0317386	0.94134	0.0322779	0.307192
PTPN1	-0.00129842	0.999788	-0.0339886	0.3004
ENOSF1	-0.0252258	0.992826	-0.0380447	0.65343
MIR6787 /// SLC16A3	0.023075	0.960221	0.00267944	0.952578
MAGOH2	0.00237231	0.999788	-0.00187899	0.959854
MAGOH2	-0.00907319	0.999788	-0.00527112	0.911377
	0.0135786	0.999788	0.0251038	0.624323
	-0.000687174	0.999788	0.0148177	0.69387
FUT7	-0.0957642	0.556324	-0.108765	0.0183186
	0.00518297	0.999788	0.0184117	0.495671
	-0.0160059	0.99909	-0.0078762	0.778563
	-0.0127632	0.999788	-0.0267249	0.591302
CNPY4	-0.0883122	0.453879	-0.0996455	0.0448549
	0.0260277	0.992826	0.0290823	0.375067
IL27RA	-0.0311174	0.973352	0.000337272	0.996207
	0.0580742	0.879234	0.0182261	0.685186
	0.00877076	0.999788	0.033984	0.358499
PRKD1	-0.00624349	0.999788	0.0127303	0.646636
	-0.0123291	0.999788	-0.0311004	0.362448
SMARCA2	0.0188965	0.999788	-0.0530486	0.360396
	0.0205933	0.999788	0.00131082	0.987464
	0.00912094	0.999788	0.0294433	0.63292
ITPK1	0.00326362	0.999788	-0.0184273	0.584836
TEK	0.0812406	0.875056	0.0364645	0.348774
	-0.0332475	0.979664	-0.0228385	0.336706
	0.0910909	0.72137	0.0564665	0.30645
MIR3917 /// STMN1	-0.0136567	0.999788	-0.0391255	0.494719
	0.101745	0.800428	0.0656114	0.471513
SEC61A1	0.101668	0.770523	0.0942528	0.0571885
YWHAB	-0.149808	0.596833	-0.0426049	0.60274
YWHAB	-0.0209197	0.971982	-0.00768388	0.880649
EIF3L	0.0113859	0.999788	-0.0180916	0.558121
CHCHD2	-0.118027	0.128258	-0.0790861	0.0177307
7-Sep	-0.0319979	0.982037	-0.0609225	0.360483
NGRN	-0.0961667	0.770632	-0.0612523	0.188156
	0.00283339	0.999788	-0.0194191	0.505019
SERBP1	-0.0477922	0.785977	-0.0720822	0.0949492
SERBP1	-0.0191444	0.997794	-0.0210464	0.697391
COPZ1	0.00305279	0.999788	-0.0036515	0.94714
VPS35	0.0249013	0.994424	-0.00605283	0.926758
S100A6	0.0786029	0.66469	0.089637	0.138009
AES	0.0727592	0.698072	0.100172	0.0196577
MIR6513 /// TMBIM1	0.00865117	0.999788	0.0152209	0.777892
ITM2B	-0.0080282	0.999788	-0.0275463	0.43374
ITM2B	0.0139254	0.999788	0.0358438	0.453348
TMSB10	0.0199985	0.996661	0.018143	0.786152
WDR6	0.0609226	0.407041	0.0501376	0.126519
EIF2AK1	0.0174706	0.987304	0.0118419	0.758847
EIF2AK1	-0.10463	0.527818	-0.0667857	0.192603
RTFDC1	-0.000480086	0.999788	-0.0135226	0.837121
NAMPT	-0.0336363	0.975781	-0.023738	0.719268
NAMPT	-0.157423	0.597234	-0.174733	0.0882341
RPL7A /// SNORD24 /// SNORD36A /// SNORD36B	-0.0344031	0.649128	-0.0269602	0.283781
ZFAND5	0.0763215	0.923126	0.107916	0.388501
WAC	0.0176992	0.999788	0.0127108	0.823638
TMEM30A	-0.0842413	0.819077	-0.0290433	0.556732
PERP	-0.0627476	0.821952	-0.0296623	0.510051
NAA50	-0.131027	0.553038	-0.0912894	0.0342244
PDCD6IP	0.0508433	0.90993	0.0462867	0.432081
RPS9	-0.0610514	0.929223	0.0162255	0.873558
ADIPOR1	0.020495	0.992826	0.0244311	0.605573
COPG1	-0.0191754	0.989158	0.00956351	0.857065
UBE2Z	-0.00123683	0.999788	0.00512667	0.905865
GSTK1	0.000473603	0.999788	0.0021585	0.964234
CNDP2	0.0246453	0.965847	-0.00386073	0.933628
LOC100996747 /// LOC101929876 /// RPS26 /// RPS26P11	0.117968	0.612086	0.0975835	0.374931
DDX56	0.0500329	0.629108	0.0481406	0.0709196
HN1	-0.0382728	0.965847	0.0235498	0.63967
HYPK /// MIR1282 /// SERF2	0.0817741	0.51059	0.0869142	0.0240579
A2M	0.0099726	0.999788	-0.00461094	0.95189
TM9SF3	-0.0627434	0.777548	-0.0835116	0.0868224
TRIM44	0.0235013	0.996661	0.0214397	0.584539
TRIM44	0.0217299	0.944245	0.0203031	0.602571
ADI1	-0.107427	0.618628	-0.157736	0.0103053
RAB31	-0.0100702	0.999788	-0.0216675	0.618244
RAB31	-0.106849	0.570714	-0.0746361	0.180397
RAB31	0.0238891	0.987304	-0.0179243	0.667775
NRBP1	-0.0195604	0.997645	-0.0076918	0.848112
TMEM50A	-0.0208142	0.997372	-0.00832132	0.901223
C3	0.0199499	0.999788	0.0401283	0.765361
C14orf166	-0.0478689	0.72737	-0.0423481	0.192579
POMP	-0.0363354	0.886031	-0.0095891	0.845552
PIGT	0.0392782	0.883914	0.0575246	0.236846
GOLM1	0.0307234	0.98126	0.0101288	0.873696
MTCH2	-0.069188	0.586748	-0.0348537	0.411643
NDUFA4	-0.0889054	0.175419	-0.0728349	0.0225888
TRMT112	-0.0438485	0.90148	-0.00716987	0.898353
RDH11	-0.0292929	0.983301	0.00370319	0.952834
RDH11	-0.0612435	0.740546	-0.0470062	0.254375
PTPLAD1	-0.0124028	0.999788	0.0189768	0.690357
SLC39A1	-0.0041367	0.999788	0.0077881	0.849018
PNRC2	-0.153203	0.188884	-0.12728	0.02088
WDR83OS	0.00901219	0.999788	0.00798955	0.857385
ZNF106	0.0137397	0.999788	-0.00275309	0.958962
GPS1	-0.00524356	0.999788	0.0441062	0.435383
YPEL5	-0.132997	0.115022	-0.126477	0.00156813
YKT6	0.0349077	0.992565	0.0518033	0.173519
YKT6	-0.0302033	0.987304	0.0213562	0.661719
PRMT5	0.040665	0.978847	0.0410524	0.266297
GALNT2	-0.022633	0.996661	0.00933671	0.738453
GALNT2	-0.113864	0.693896	-0.0563674	0.398277
SNX6	-0.0336728	0.987304	-0.0689849	0.232962
SSR3	-0.0527467	0.798395	-0.0657882	0.0650318
ALDH18A1	0.00909693	0.999788	0.0239615	0.423247
SNX5	-0.00855327	0.999788	-0.0224541	0.502762
RAB11B	0.0284414	0.90993	0.012425	0.690989
PRR13	0.00305702	0.999788	0.00388104	0.913054
TMEM43	0.0809395	0.355291	0.0526737	0.0774743
NPLOC4	0.0306702	0.92147	0.0181329	0.580224
UFC1	-0.126614	0.0567899	-0.118289	0.0036494
CNOT2	0.0558759	0.523258	0.0387588	0.242928
UBE2H	0.0215015	0.999788	-0.00259744	0.970628
NDFIP1	-0.0807129	0.760418	-0.0279243	0.526611
ATP5E	-0.107758	0.254605	-0.0916687	0.0375791
NUCKS1	0.0524096	0.907982	0.0458889	0.211915
GOLPH3	-0.010463	0.999788	0.0215227	0.656712
ILF3	0.019438	0.992826	-0.00140382	0.963635
ILF3	0.0162001	0.999788	0.0507996	0.241181
POLDIP2	-0.000447462	0.999788	-0.0116487	0.729996
GLTSCR2 /// SNORD23	0.0164949	0.997794	0.00647112	0.906245
MAPKAP1	-0.0618102	0.402398	-0.0487019	0.15318
BZW2	-0.0118625	0.999788	-0.0174204	0.701267
LARS	0.0376689	0.906072	-0.00210021	0.961106
SELT	0.0718667	0.822752	0.112101	0.0179958
YTHDF2	0.0308687	0.992826	0.0468998	0.311685
SPIN1	-0.146217	0.365133	-0.0988577	0.0838985
CCDC47	-0.087816	0.868658	-0.0785388	0.246974
SUPT16H	-0.0100418	0.999788	-0.0059485	0.89067
PCNP	-0.017393	0.999788	0.00533755	0.940422
ARPC4	0.0491652	0.814979	0.0575691	0.0255503
ARPC4	-0.0291499	0.999788	-0.025641	0.584304
GOLGA7	-0.0689159	0.67674	-0.0511479	0.23689
ENAH	0.0468023	0.906563	0.00128803	0.986025
WBP11	0.0106635	0.999788	0.0549815	0.472624
WBP11	-0.110668	0.134048	-0.0873937	0.0270501
UBE2J1	-0.0033834	0.999788	-0.00672982	0.93429
UBE2J1	-0.030635	0.996671	-0.0475939	0.338059
UBE2J1	-0.0177444	0.992826	-0.0415018	0.214602
UBE2J1	-0.14011	0.40259	-0.0830316	0.143922
SPG21	-0.0350747	0.975706	-0.0180717	0.76279
SLTM	0.069213	0.934056	0.0304008	0.537796
USP39	0.00874796	0.999788	0.000741391	0.987422
NSFL1C	0.0419066	0.865115	0.00178399	0.968986
NSFL1C	0.0258381	0.99568	0.0958311	0.0495744
SYNCRIP	0.0870894	0.573466	0.102767	0.0144638
SYNCRIP	-0.114839	0.542005	-0.112068	0.159893
SYNCRIP	0.0808799	0.799368	0.0148034	0.883767
C20orf24 /// TGIF2-C20orf24	0.0194776	0.992826	0.0202768	0.694257
YY1AP1	0.129751	0.205166	0.151327	0.00616471
CHMP3 /// RNF103-CHMP3	-0.10705	0.586748	-0.0873335	0.0700727
EVL	0.074602	0.704529	0.0788806	0.253528
TFG	-0.037372	0.789253	-0.0469635	0.0993282
DDX41	0.0260605	0.992826	0.0667167	0.211904
PPME1	0.0179436	0.989517	0.0398147	0.0958504
C7orf55-LUC7L2 /// LUC7L2	0.0390113	0.97698	-0.0285381	0.526909
MED4	-0.0759483	0.936015	-0.0647548	0.389087
CTDSP1	0.0442646	0.835819	0.0199348	0.498546
HIGD1A	-0.0841222	0.495383	-0.0647087	0.0968528
MIR6890 /// QARS	-0.0141823	0.999788	0.00439091	0.954593
THRAP3	-0.0347938	0.925038	-0.0516507	0.14453
PPA1	-0.090386	0.737855	-0.0281074	0.575417
CDC42BPB	0.256855	0.128258	0.229025	0.0293488
GNL3 /// SNORD19B	-0.0322986	0.986461	-0.00129961	0.985811
SLMO2	0.00875267	0.999788	0.0250733	0.719709
ARL8B	-0.066887	0.723264	-0.0377101	0.224238
TNS3	-0.0102153	0.999788	-0.072342	0.285894
POLR2E	0.0157485	0.999788	0.0453574	0.402037
SDF4	0.0421315	0.634392	0.0329518	0.243342
RBM8A	0.00999779	0.999788	0.0342421	0.274297
RBM8A	0.00662554	0.999788	-0.0062927	0.91907
ARMCX3	0.0311093	0.963719	0.0354109	0.391919
SLC39A9	-0.014878	0.996168	-0.00255212	0.938764
NDUFA10	-0.0493406	0.965747	-0.018529	0.729466
PREB	0.0903278	0.282243	0.108934	0.00601708
PIAS1	-0.0475976	0.834673	-0.00874938	0.849467
PIAS1	-0.00989994	0.999788	0.00173222	0.972341
PIAS1	0.0529728	0.766936	0.0230624	0.535358
RNF130	0.0711047	0.722718	0.0905271	0.0509526
CPSF7	0.131514	0.128175	0.109261	0.00975746
BACE2	0.067156	0.821952	0.0237339	0.765848
METTL9	-0.0439825	0.850677	-0.0778568	0.0235507
HSD17B12	-0.0967937	0.342262	-0.088929	0.0254212
CMPK1	-0.0568569	0.923244	-0.0330423	0.583778
MIF	0.0482004	0.947025	0.0651173	0.360396
PIH1D1	-0.00877522	0.999788	-0.00460658	0.893323
CAB39	-0.14165	0.551011	-0.0648372	0.0496803
SUCLG1	-0.0412398	0.740546	-0.00833299	0.837121
PMEPA1	0.0226482	0.948177	0.0484996	0.0879438
GTF3C5	0.0148066	0.999788	-0.00201537	0.965491
GPBP1L1	0.0398841	0.769271	0.0432948	0.274686
CDC27	-0.108264	0.822658	-0.0850108	0.0790017
CDC27	-0.126098	0.322873	-0.0994077	0.0283097
CDC27	-0.122605	0.406464	-0.115996	0.00823957
CDC27	-0.014837	0.999788	0.0154554	0.775396
EMC3	-0.0761292	0.620943	-0.0443288	0.368336
MMADHC	-0.200902	0.313487	-0.13804	0.00496109
NAT10	-0.0242789	0.987304	-0.0281532	0.397725
IPO9	0.0861422	0.363475	0.0809435	0.0885995
EPS15	-0.100174	0.553038	-0.0878698	0.0995291
EPS15	-0.0412262	0.930013	-0.0315175	0.572047
ARFGAP1	0.123446	0.0997514	0.110742	0.00843147
CYBRD1	0.0230537	0.999788	0.00637095	0.92518
PARVA	-0.0238314	0.999788	-0.0556687	0.342891
C16orf58	0.00977264	0.999788	0.0235962	0.471761
LIMA1	0.0397745	0.828919	0.0150517	0.740168
AKIRIN1	0.0581712	0.903498	0.0686363	0.266946
KCTD3	0.0593983	0.992826	0.0903866	0.0313777
PTCD3	0.0205461	0.974298	0.0146449	0.669868
FAM192A	-0.0241917	0.972531	-0.00675322	0.89565
FXYD6	0.0644128	0.816696	0.0739758	0.273898
EMC7	-0.11393	0.444214	-0.0895072	0.019361
TMEM214	0.116818	0.167449	0.107858	0.00111616
IARS2	-0.043227	0.850537	-0.036534	0.303102
DSG2	-0.0487073	0.793257	-0.0685851	0.00696463
HERC2	0.0725196	0.773269	0.0318555	0.485913
STRN4	0.0492179	0.780282	0.0550478	0.0706416
BACE1	0.11919	0.446345	0.131489	0.0286589
MCMBP	-0.0244372	0.934056	-0.0287504	0.37073
KLHDC2	-0.0576767	0.982362	-0.0127672	0.753345
MRPL18	-0.0104239	0.999788	0.0406058	0.507342
DCAF6	-0.0588104	0.911094	-0.0216108	0.625503
MLX	-0.0466172	0.684519	-0.0143285	0.672514
MLX	0.00936475	0.999788	-0.00190892	0.963745
BAG3	0.0502177	0.987304	0.00875867	0.957132
DUS1L	0.0429734	0.722208	0.0314355	0.366003
VPS4A	0.0817884	0.520986	0.0764934	0.0164554
TPCN1	0.113121	0.457039	0.059724	0.219854
RSL24D1	-0.0731429	0.940869	0.00171562	0.98158
FAM49B	-0.0197215	0.989158	-0.0244341	0.582809
DYNLRB1	0.011908	0.999788	0.0431401	0.229834
DYNLRB1	-0.00987202	0.999788	0.0279168	0.673182
MRPL42	0.00221842	0.999788	0.00766721	0.89565
MAN1A2	-0.0129219	0.99909	-0.0182528	0.590428
MAN1A2	-0.064186	0.839329	-0.0271476	0.405229
MAN1A2	-0.00482768	0.999788	-0.00829236	0.88251
PEF1	0.0849133	0.594109	0.111139	0.0188693
C6orf106	-0.0191698	0.992122	-0.0178864	0.627929
C6orf106	-0.0494949	0.472782	-0.0428166	0.0835062
C19orf53	0.035817	0.90993	0.0532203	0.202308
SPCS1	-0.0986574	0.596833	-0.0612248	0.126519
PPP6R3	0.0478333	0.767558	0.0392749	0.224476
KIAA0319L	0.0429393	0.992826	0.0176648	0.528321
TOLLIP	-0.00831637	0.999788	0.0277094	0.488066
CNPY3	0.0741049	0.683179	0.0766325	0.172308
MRPS7	-0.0777376	0.306821	-0.0399022	0.157355
LAP3	-0.0854367	0.778984	-0.0815005	0.30927
STUB1	0.00605678	0.999788	0.0450404	0.143842
UQCC1	0.000679907	0.999788	0.0156053	0.63026
ARHGAP5	0.00430685	0.999788	-0.0175589	0.851046
HDAC7	-0.00638045	0.999788	-0.0529366	0.0631959
KCMF1	-0.0800022	0.302961	-0.0849616	0.0542696
AFTPH	0.0550034	0.576513	0.0483829	0.0586188
CARKD	0.00469676	0.999788	0.0353375	0.340786
ERBB2IP	0.0329075	0.999788	0.0235357	0.8131
MRPS35	-0.0908958	0.165615	-0.0908052	0.0078196
MAP7D1	0.0996638	0.245815	0.111458	0.0116859
POMGNT1	0.0681918	0.739197	0.104395	0.00559638
BTBD1	-0.0683988	0.787578	-0.058832	0.217915
SAE1	-0.0194387	0.992826	0.0135936	0.705197
CMTM6	0.0191072	0.996168	-0.00225064	0.973344
FAM127B	0.0606622	0.687694	0.0898032	0.0164357
VKORC1	0.00557606	0.999788	0.0218749	0.650972
NOSIP	0.0537273	0.850537	0.0417868	0.504923
PHF3	-0.0714636	0.769855	-0.0529716	0.435383
PHF3	0.0215884	0.996661	0.0384046	0.380552
PHF3	0.0577915	0.58897	0.0377216	0.436047
PHF3	-0.0492642	0.972992	-0.0618661	0.233244
BCL2L13	-0.00650552	0.999788	0.00640237	0.93429
ENOPH1	-0.0189603	0.996713	0.00375521	0.933099
C16orf80	-0.0521219	0.981061	-0.0130656	0.872162
MIR3656 /// TRAPPC4	-0.0730063	0.583745	-0.0610581	0.102245
MIR3656 /// TRAPPC4	-0.0466062	0.957388	0.00773227	0.917457
TOMM22	0.011222	0.999788	0.0220575	0.505885
SLC25A38	0.0224292	0.954069	0.0263428	0.557229
NOP10	0.0311002	0.965847	0.0383674	0.50512
NGFRAP1	-0.0623216	0.347323	-0.0613026	0.0196577
TTC19	-0.0748381	0.879234	-0.0816204	0.183776
SAP30BP	-0.00906008	0.999788	-0.0124382	0.865283
FAM129A	0.0133211	0.999788	0.0147166	0.829386
FAM129A	0.0691182	0.902128	0.0633759	0.523143
TSSC1	-0.0865579	0.121417	-0.0632905	0.02412
VPS51	0.0273342	0.967136	0.0393561	0.352227
CNOT6	0.0472718	0.68737	0.0255506	0.472027
LAMTOR3	-0.0488543	0.963719	-0.0188328	0.704559
CHCHD3	-0.0499311	0.761173	-0.0308237	0.434215
DCXR	0.0345333	0.965747	0.0640201	0.276854
TM7SF3	-0.0217009	0.992826	-0.0150135	0.796419
WBP5	-0.044021	0.975517	-0.0270463	0.709349
DYNC1LI1	-0.0977803	0.723264	-0.0427734	0.365658
MSRB1	0.0347304	0.977369	0.0200943	0.645529
UBE2Q1	0.00627237	0.999788	0.045372	0.341397
TSPAN13	-0.136797	0.472532	-0.106357	0.217017
MRPL16	-0.0565941	0.647865	-0.0529954	0.141909
TIMM10B	-0.0232551	0.986803	-0.0126716	0.747728
MORF4L1	-0.0796075	0.586748	-0.0537698	0.130188
RNASET2	-0.0125564	0.999788	0.0276351	0.857042
RNASET2	0.0386039	0.992826	0.0265273	0.814115
BAZ1A	-0.0894012	0.760212	-0.0563768	0.268025
BAZ1A	0.0722986	0.853247	0.0684281	0.130287
ASNSD1	-0.157511	0.472782	-0.0833822	0.195185
CCNB1IP1	-0.0180105	0.992826	-0.00752195	0.901223
HSD17B11	-0.157293	0.527818	-0.131069	0.0387591
GMPR2	-0.0559013	0.916272	-0.00378693	0.952087
SSBP3	0.0226672	0.989155	-0.00746027	0.872111
EFHD2	0.0248844	0.994194	0.0550081	0.200334
MAT2B	-0.0556763	0.835665	-0.0307394	0.522591
CPSF3L /// MIR6727	0.109274	0.105365	0.103004	0.00746281
SQRDL	-0.00716446	0.999788	-0.0137747	0.879062
PHLDA1	0.158406	0.365768	0.184363	0.00364291
PHLDA1	0.0909895	0.814016	0.0799729	0.342291
PHLDA1	0.00957008	0.999788	-0.00584247	0.84612
PHLDA1	-0.0145084	0.999788	-0.00750863	0.82327
PHLDA1	-0.0346777	0.867065	-0.0316041	0.324604
MRPS2	0.0242659	0.987304	0.0610886	0.100976
CXCL14	-0.0887361	0.795628	-0.0966986	0.23689
FKBP3	-0.0657669	0.787495	-0.0248856	0.606378
BSDC1	0.067962	0.637194	0.0501497	0.22492
ZNF22	-0.0149476	0.999614	-0.0356668	0.404962
ZNF22	-0.0819873	0.38957	-0.0558988	0.0808392
RPS27L	-0.0289051	0.986803	-0.0444344	0.366003
TMEM248	-0.0838119	0.342262	-0.0756691	0.102245
PRC1	-0.0717047	0.725412	-0.0514233	0.25167
PPDPF	0.0810122	0.566832	0.0664271	0.181946
UBL5	-0.208586	0.110481	-0.149229	0.00677919
TSPYL2	0.0368371	0.929663	0.0405033	0.323105
DCTN4	0.0270727	0.944245	0.0404492	0.231649
NUP85	0.00745678	0.999788	0.0257112	0.652298
WRNIP1	0.0272944	0.943821	0.0202004	0.619656
LOC101060521 /// POLR3E	0.0334384	0.936698	0.0379159	0.275648
HGSNAT	0.0323641	0.987304	0.0113864	0.838628
PDXK	-0.0881568	0.586748	-0.0802167	0.0290555
PDXK	-0.037567	0.941025	-0.0398998	0.385664
ZFAND3	-0.0432339	0.696544	-0.0372441	0.238553
DHRS4 /// DHRS4L2	0.042074	0.711143	0.0405333	0.295691
VRK3	0.0141619	0.996407	0.00188575	0.954595
FAM53C	0.0072922	0.999788	0.0143005	0.762162
MPC1	-0.020735	0.994424	-0.0113553	0.814761
ECI2	-0.116396	0.416868	-0.0790041	0.131476
COA3	-0.0787701	0.383632	-0.0583966	0.156773
MRPL15	-0.132918	0.399397	-0.0845908	0.0795233
ELOVL1 /// MIR6734	0.0495939	0.886668	0.077371	0.250089
FAM65A	0.0857747	0.814979	0.0708307	0.0223261
GIT1	-0.00455312	0.999788	-0.0271014	0.381162
FOXN3	-0.0857658	0.705116	-0.0364502	0.542605
SNN	0.0220752	0.987304	-0.0112202	0.845552
SNN	-0.0027374	0.999788	0.0138461	0.849688
FIS1	0.0200792	0.999788	0.120998	0.113115
RBM47	0.0244038	0.976979	0.00102602	0.980641
NMD3	-0.0398987	0.906563	-0.0305741	0.435383
FAM134A	0.00992685	0.999788	0.0288694	0.493321
ATP5SL	0.0506019	0.953371	0.0464112	0.267472
NUSAP1	0.00609999	0.999788	-0.00696869	0.902084
PRPF38B	0.0212949	0.992826	0.0364674	0.268385
SLC38A2	0.159639	0.674285	0.244274	0.0233821
COPS4	-0.186114	0.225825	-0.145667	0.0078196
AZI2	0.0226117	0.999788	0.0531205	0.389786
PTMS	-0.0655388	0.872646	-0.0778206	0.0533617
PTMS	-0.0060661	0.999788	-0.0309473	0.360483
MRPS16	0.00222756	0.999788	-0.0229054	0.698638
OSBPL9	0.00401679	0.999788	-0.00325934	0.964952
COMMD3	0.000846675	0.999788	-0.0236215	0.559822
MRPL13	-0.0799708	0.8373	-0.0339174	0.504923
UFM1	-0.096096	0.365133	-0.0905557	0.0473386
NT5DC2	0.102237	0.226912	0.128306	0.0036494
ATP13A1	0.0611658	0.365133	0.0620679	0.0209211
PRPF40A	-0.0498866	0.987304	-0.0739059	0.310121
KXD1	-0.00132547	0.999788	0.00783629	0.820991
WDR41	-0.00181408	0.999788	-0.00829907	0.924711
BFAR	0.0518357	0.498422	0.0560329	0.0880722
EMC8	-0.0564903	0.635967	-0.0465818	0.166657
CXXC1	0.127554	0.091355	0.118059	0.00551648
ZNF706	-0.00169012	0.999788	0.0105452	0.848462
USB1	0.0519812	0.812524	0.0328719	0.405411
MEA1	0.036033	0.929663	0.0440948	0.411188
CDC42EP4	0.0312864	0.974342	-0.0046542	0.925078
CDC42EP4	-0.0239023	0.996168	-0.0484821	0.0957443
AKAP8L	0.131479	0.198354	0.169862	0.000883393
TMEM9B	0.00361835	0.999788	-0.00689907	0.855167
SLC12A7	0.0922684	0.302961	0.0606438	0.0931323
ARGLU1	0.0402036	0.985322	-0.00600513	0.953673
ZNF672	0.0526973	0.705882	0.0284031	0.410211
DCTPP1	-0.0201093	0.992826	-0.0346707	0.149388
GMPPA	0.0718148	0.330293	0.0683627	0.0651592
MKRN2	0.00300777	0.999788	0.0175023	0.64885
COMMD9	-0.00221401	0.999788	-0.017496	0.772544
NDC1	0.0158975	0.999788	0.0244935	0.444668
FAM96B	-0.00153122	0.999788	0.036824	0.41485
AAAS	0.0315474	0.996974	0.00851839	0.855105
ARHGAP17	0.0719831	0.599813	0.045082	0.229744
ZDHHC3	-0.0102041	0.996168	-0.0114077	0.749329
ZDHHC3	-0.0712721	0.29337	-0.0783695	0.0246977
GGNBP2	-0.21746	0.0842919	-0.196236	0.00105596
FAF1	-0.00419888	0.999788	-0.0085607	0.861825
C20orf27	0.0425413	0.987304	0.0281966	0.452561
UBP1	0.01221	0.999788	-0.0229859	0.744945
PTGES2	-0.0604089	0.586062	-0.0275399	0.332057
FXYD5	0.0773695	0.565832	0.0896906	0.0254297
CHMP5	-0.164229	0.228398	-0.161348	0.00550343
NPDC1	0.131021	0.167503	0.144962	0.00360243
SORBS1	0.0688831	0.925481	-0.0146876	0.875593
RRAGC	0.0240997	0.908161	0.023579	0.495382
AAR2	0.0586677	0.365133	0.0523198	0.0286866
WDR11	0.0789264	0.9145	0.0350204	0.606719
AGFG1	-0.033243	0.894721	-0.0565442	0.170294
AGFG1	-0.0238575	0.999788	-0.00364185	0.94694
ANKRD10	0.139997	0.412597	0.132536	0.00301376
DBNDD2 /// SYS1 /// SYS1-DBNDD2	0.0889655	0.475453	0.118568	0.0215339
TMEM165	0.164365	0.565888	0.149166	0.0520196
AGPAT5	-0.189785	0.224422	-0.165506	0.00786973
CUEDC2	0.0256751	0.992826	0.0274578	0.680757
ARFGEF2	0.0128635	0.999788	0.0404569	0.365642
TEX2	-0.0131662	0.999788	0.00823362	0.884086
IFT57	-0.174513	0.509838	-0.136885	0.0445364
NDUFC2 /// NDUFC2-KCTD14	-0.108424	0.596833	-0.0647542	0.167882
DERA	-0.153451	0.545203	-0.192322	0.00277288
FTSJ3	0.00235801	0.999788	-0.0215401	0.560722
TEX10	-0.0404604	0.708661	-0.028943	0.356221
MRPL4	0.0187621	0.999788	0.00351232	0.934641
MRPS10	0.0234229	0.994685	0.02671	0.573135
WDR26	0.025825	0.986895	0.0144814	0.807274
UBR7	-0.0614586	0.936698	-0.0534496	0.0807603
MFSD1	-0.182353	0.137147	-0.173493	0.00591799
XAB2	0.0114888	0.998544	0.0302064	0.343332
CMAS	-0.128288	0.74924	-0.031285	0.635212
MRPS34	-0.0170646	0.999788	0.0200672	0.68939
TMEM2	-0.00345215	0.999788	-0.0422522	0.349022
GGA1	0.0272001	0.914536	0.0260081	0.46043
ASF1B	0.00985832	0.999788	0.0135137	0.628128
C9orf78	-0.0179584	0.999788	-0.0485437	0.366036
RBX1	-0.171899	0.0925836	-0.14092	0.00550343
TIMM23 /// TIMM23B	-0.0875733	0.706969	-0.0463014	0.197823
TIMM23 /// TIMM23B	-0.0529036	0.879557	-0.00609917	0.925557
HMOX2	0.0102377	0.999788	0.0729208	0.110601
HMOX2	0.0161723	0.992826	0.00354223	0.928899
SENP2	0.0298679	0.901868	0.017004	0.647465
C21orf59	-0.080008	0.425827	-0.0667196	0.0502769
RETSAT	-0.0295635	0.982084	0.0102098	0.850788
CCDC25	-0.0444566	0.663849	-0.053573	0.0791951
RMDN3	0.0248532	0.907273	0.00416509	0.908972
NFYB	-0.0174326	0.999788	-0.023744	0.725503
NFYB	0.0120586	0.999788	-0.0202492	0.69387
NFYB	0.0456147	0.981796	0.0837116	0.0939841
C17orf62	0.117637	0.195356	0.0971851	0.0438196
GATAD2A	0.052743	0.786168	0.0242004	0.483156
TSEN34	-0.0356039	0.819338	-0.0505217	0.126276
NIF3L1	-0.0602702	0.76823	-0.0533668	0.2586
RBM22	-0.0435963	0.960993	-0.0480409	0.310921
ERGIC2	0.121872	0.753647	0.156162	0.024222
SLC25A37	0.0404909	0.884277	0.0515787	0.196629
SMAP1	-0.147604	0.250997	-0.128002	0.00364291
MKKS	-0.0483948	0.897306	-0.0421805	0.256022
AP5M1	-0.157422	0.417178	-0.156519	0.0126599
SRPRB	-0.0729595	0.363475	-0.0480184	0.191638
UBE2O	0.0623006	0.929418	0.0572855	0.0707422
CRBN	-0.137439	0.207887	-0.093055	0.026627
SCAMP2	0.0126463	0.999788	0.0251134	0.481843
INF2	0.128329	0.232015	0.112573	0.0228181
TRIB3	0.0350422	0.895971	0.00352529	0.932515
GLT8D1	-0.0187768	0.992467	-0.0295739	0.393764
GLT8D1	-0.0854089	0.929223	-0.0604366	0.389373
CENPT	0.0829823	0.213959	0.100066	0.00347976
ZNF395	-0.0485543	0.901652	-0.089154	0.0927108
ARL5A /// LOC101929356	0.0746754	0.559766	0.0512222	0.148987
SLC52A2	0.0186359	0.970695	0.0340285	0.154954
HMG20A	-0.0200781	0.999788	0.0113387	0.907817
CARS2	0.0770687	0.302266	0.0621403	0.0939792
GSDMD	0.0653293	0.843684	0.054361	0.143813
TSR1	0.0885864	0.786399	0.0342924	0.617726
TSR1	-0.0229924	0.997645	0.0213958	0.665645
CDC42SE1	0.0561974	0.742376	0.0367233	0.378884
APPL1	0.0175219	0.999788	0.000205171	0.996861
DDRGK1	0.0148916	0.994194	0.0405778	0.302346
NDUFA8	-0.133006	0.099823	-0.0943782	0.0132445
CLN6	-0.00249467	0.999788	-0.0218373	0.509077
OLFML3	0.0140399	0.999788	0.0243906	0.766735
MCTS1	-0.170795	0.569764	-0.109473	0.0399464
SPATA20	0.00178336	0.999788	0.0262708	0.528321
MEAF6	-0.085136	0.666829	-0.048569	0.355953
RSF1	-0.0916983	0.694055	-0.0734729	0.154604
AMZ2	0.00854384	0.999788	0.0333675	0.543176
ADCK3	0.0152964	0.992826	0.0127585	0.792431
VAC14	0.0701949	0.712617	0.0600026	0.0641659
ISOC1	-0.100356	0.828919	-0.068713	0.156187
VPS4B	-0.0696053	0.845522	-0.0778353	0.170655
DERL1	0.054096	0.9715	0.102836	0.0367937
WHSC1L1	0.016995	0.993658	-0.00366439	0.924036
TMEM254	-0.0475136	0.809263	-0.0576207	0.120139
CCDC92	0.0012762	0.999788	0.0179841	0.723449
MAGEF1	-0.0803466	0.518836	-0.0482762	0.0993188
CHMP1B	0.00505411	0.999788	-0.00139275	0.968816
CHMP1B	-0.0186243	0.998544	-0.00943482	0.901402
TRAPPC11	-0.0471597	0.998908	-0.0291127	0.71071
EPS8L2	0.0520209	0.820786	0.0275269	0.588476
MAP4K4	0.0238407	0.999788	0.0110427	0.918603
CLDN1	0.0146661	0.999788	0.012995	0.766698
CDIP1	0.104079	0.365133	0.0844306	0.0709196
TULP4	-0.053648	0.922877	-0.0682441	0.203337
ARMC1	-0.0718405	0.877152	-0.0113923	0.851932
RAB25	0.0185214	0.997372	0.0390432	0.363772
C8orf33	0.0136915	0.999788	0.00324973	0.961698
TIMM13	-0.0314191	0.987994	-0.0480483	0.381593
NANS	-0.124149	0.460113	-0.0734871	0.260055
UQCR10	-0.077503	0.401747	-0.0846015	0.0542986
LMBRD1	0.0150893	0.999788	0.0670552	0.284508
IP6K2	0.0335011	0.914536	0.0480982	0.148034
GOLT1B	-0.0417892	0.903498	-0.0181705	0.683746
REXO2	-0.0803547	0.61728	-0.0895707	0.0994959
C6orf211	-0.0804937	0.987304	-0.0334449	0.60274
OSTM1	0.0143381	0.999788	0.021111	0.750603
OXR1	-0.217686	0.29039	-0.130548	0.0226083
DHX32	0.0128198	0.999788	0.00332277	0.915839
NOL6	0.00202339	0.999788	-0.0405881	0.262672
NDUFB2	-0.0805146	0.409093	-0.0441483	0.288938
NDUFB2	-0.0194463	0.992826	0.00178428	0.975017
MRPL44	-0.0243059	0.996658	-0.00255055	0.968322
ALG5	-0.0621492	0.66469	-0.0608458	0.14135
FYCO1	-0.0383613	0.929663	-0.0910845	0.0380127
MKNK2	0.209444	0.306821	0.118764	0.257517
SCAND1	-0.0746039	0.785399	-0.0200724	0.823638
STMN3	-0.0142723	0.999788	0.0145134	0.740168
PQLC1	0.0221299	0.992826	0.00690063	0.882265
RPRD1A	-0.0011157	0.999788	0.00570755	0.90176
FN3KRP	-0.0526583	0.596833	-0.0411793	0.339509
MLPH	0.0176925	0.992826	0.0182092	0.563971
MOCS2	0.0108623	0.999788	0.045304	0.405046
TMEM258	-0.0599715	0.705882	-0.0566316	0.258783
ATG101	0.0752552	0.740546	0.11081	0.0939792
NR1H2	0.0544352	0.897183	0.0819344	0.15687
ARL6IP4	0.0643672	0.556324	0.0809836	0.0419421
SCPEP1	-0.0212053	0.993782	-0.0327552	0.508801
APPL2	0.019151	0.996168	0.0248491	0.624813
LANCL2	-0.00876163	0.999788	-0.0120828	0.792431
C12orf10	-0.0165398	0.999788	0.0670229	0.341397
ARNT	-0.00360062	0.999788	0.0186477	0.54522
ARNT	0.059843	0.936015	0.0291147	0.446334
PLEKHO1	0.0568104	0.929205	0.0889777	0.292328
PNMA1	-0.073999	0.869712	-0.0229558	0.745038
ECSIT	0.0553533	0.83208	0.072498	0.0572641
NDUFB4	-0.0220984	0.996713	0.0114205	0.89372
NUBP2	0.0255945	0.982084	0.00555014	0.90176
TNKS2	-0.00975684	0.999788	-0.0372831	0.390909
POGK	0.107792	0.544112	0.107018	0.0478386
ARFIP1	-0.0357556	0.987304	-0.0334015	0.506744
NAGK	0.0211653	0.968693	0.0456938	0.152796
C1QA	0.0318736	0.999788	0.0758377	0.554873
PRICKLE4 /// TOMM6	-0.0232219	0.975372	-0.0421463	0.195409
ING4	0.00782969	0.999788	0.0156376	0.75556
UTP11L	-0.0246171	0.916282	-0.0277744	0.261956
PRKD3	0.0539259	0.960993	0.0438314	0.470117
SLC38A1	-0.000590587	0.999788	0.0439655	0.617496
GTPBP4	-0.0370803	0.983349	0.0120616	0.852426
GTPBP4	-0.0829537	0.686057	-0.0682226	0.149601
NKIRAS2	0.039155	0.824753	0.0255686	0.484454
GOLGA5	-0.039479	0.976979	-0.0130721	0.806469
SUV420H1	0.0632838	0.661253	0.0474849	0.325356
RUFY1	0.050866	0.712558	0.0232241	0.537447
NOL8	0.0897553	0.559766	0.0636546	0.0791951
TSKU	0.0219784	0.993758	-0.0143067	0.713782
MUL1	0.0102117	0.999788	0.00411366	0.893771
MEX3C	0.0393269	0.992826	0.05544	0.245871
FAM111A	-0.00549574	0.999788	-0.0421499	0.122381
ZDHHC6	-0.082338	0.443853	-0.079761	0.00368205
CNOT7	0.0640652	0.658383	0.0927687	0.0551604
MID1IP1	0.151939	0.131291	0.155318	0.0142794
CKAP2	-0.0402468	0.947822	-0.018849	0.450005
EIF2D	0.0368137	0.840395	0.0106087	0.733998
SAR1B	0.0517355	0.944245	0.00873156	0.909324
FBRS	0.0266465	0.960556	0.0317839	0.292219
NUP54	0.0580844	0.979308	0.076027	0.120036
UGGT1	0.041657	0.750355	0.025504	0.523629
POLR1D	0.0502788	0.890346	0.0471848	0.528519
MKL2	-0.0702819	0.914318	-0.129412	0.130861
DDA1	-0.00706866	0.999788	0.031639	0.532527
AP1M2	0.0117294	0.999788	-0.000300486	0.992775
RMND5B	0.0106818	0.999788	0.0224101	0.435383
ZBED5	-0.104548	0.626314	-0.0990578	0.0374697
BCCIP	-0.094346	0.664157	-0.0790984	0.0535488
SECISBP2	0.0728588	0.737286	0.0436588	0.232533
NCS1	-0.151287	0.510422	-0.0892063	0.0430351
CINP	-0.00810766	0.999788	-0.00210147	0.970437
TBC1D15	0.0207251	0.998544	0.0133768	0.791817
DROSHA	-0.0361539	0.935108	-0.0662091	0.114978
MRPL24	-0.0757686	0.424593	-0.0381817	0.291503
PARL	-0.0844647	0.406219	-0.0408888	0.358278
TTC38	0.0582703	0.934056	0.0151092	0.694629
PDP1	-0.0900542	0.627825	-0.0441105	0.358499
ANKZF1	0.140256	0.306821	0.100048	0.0586188
SLC25A10	-0.0289883	0.915252	-0.0228448	0.628904
SAV1	0.0505268	0.936015	0.0418674	0.23689
DHX40	-0.0649452	0.902732	-0.0565156	0.256584
WDR74	-0.0306932	0.941905	-0.00942625	0.86422
	0.010052	0.999788	0.00307683	0.944965
HIST2H2AA3 /// HIST2H2AA4	-0.103201	0.6713	-0.119675	0.0818123
MRPL48	0.00618824	0.999788	0.00869764	0.877155
EDEM2	0.0203795	0.997744	0.00650704	0.925387
SS18L2	0.0217382	0.964737	0.0333912	0.343335
SMAD3	0.0260456	0.944245	-0.00471597	0.90176
BDH2	-0.0155171	0.999788	-0.0334013	0.493704
RNF7	-0.0318928	0.978676	-0.0185445	0.728052
AGO1	0.0178553	0.996168	-0.0240814	0.547697
CCDC90B	0.0434264	0.870322	0.0315325	0.470117
UBA5	-0.0448717	0.877152	-0.0456063	0.156278
MIR6789 /// PLEKHJ1	0.00531508	0.999788	0.00793627	0.84821
LAMTOR2	-0.0147883	0.996713	-0.0149996	0.642945
PRKAG2	-0.0323919	0.878388	-0.0155853	0.69465
NUP50	0.000668125	0.999788	-0.0194284	0.719005
NUP50	0.014405	0.999788	0.0435956	0.444178
NUP50	0.0127623	0.999788	0.0233857	0.745525
MSTO1 /// MSTO2P	0.0529007	0.767558	0.0449165	0.216307
FAM188A	-0.0692019	0.901257	-0.0460886	0.272749
C14orf159	0.0546567	0.720184	0.019616	0.648603
C11orf24	0.00256798	0.999788	0.0222015	0.617828
PAGR1	0.0807275	0.66271	0.0564798	0.256584
RNPEPL1	0.00119106	0.999788	-0.00733614	0.847877
PSENEN	-0.0330889	0.982084	0.022768	0.723046
KRCC1	0.0181128	0.999788	0.00452385	0.950549
OSBPL11	-0.162787	0.469883	-0.155823	0.0337893
IPO4	0.0771101	0.379668	0.0652672	0.050543
HERC1	-0.0563152	0.907273	-0.0446608	0.439485
RSAD1	0.0532032	0.571204	0.0538198	0.0993282
TACC3	0.0549829	0.674154	0.0479088	0.160777
CAMK2N1	0.0563081	0.505277	0.0545906	0.115234
KCTD7 /// RABGEF1	0.00245067	0.999788	-0.0410495	0.254705
MAP4K3	0.110134	0.928166	0.109299	0.0763762
ZSCAN18	0.0971727	0.756981	0.0966451	0.0503182
GALNT7	0.123232	0.760684	0.116673	0.0773215
C11orf57	0.0179877	0.977336	0.0144404	0.643706
CDK5RAP1	-0.0443153	0.768269	-0.0574293	0.0865932
TIMM9	-0.0153362	0.992826	-0.00659195	0.901402
LOC101929864 /// SLX1A /// SLX1B	0.0342246	0.936279	0.0527872	0.156172
NLK	-0.134072	0.365133	-0.0724324	0.0256973
PELI1	0.117342	0.8659	0.122646	0.0377049
NDUFB11	0.00810746	0.999788	0.00197077	0.974046
STYXL1	0.075317	0.436907	0.0586679	0.0797492
ACSL5	0.0538953	0.872298	0.0106107	0.875903
RHOT1	-0.0865766	0.754015	-0.0861886	0.232728
SPATS2	-0.046597	0.658865	-0.03985	0.256315
DIDO1	0.0216146	0.991961	-0.0157114	0.791426
LGR4	0.0239787	0.999788	0.0145832	0.844257
SNAP29	-0.0981731	0.309499	-0.0824186	0.0448549
COQ4	0.016117	0.999788	0.0287027	0.537155
PRDM4	-0.0183133	0.974551	-0.0199395	0.484616
NAV2	-0.0131515	0.999788	-0.0652818	0.283781
FAM208B	0.0514078	0.99321	0.0812579	0.0994945
BEX1	-0.142171	0.198583	-0.115508	0.0213888
DERL2	-0.0288864	0.989158	-0.0124379	0.827211
THOC7	-0.0442365	0.992826	-0.0260354	0.779275
TNIP2	0.0656842	0.472782	0.0463938	0.0851332
PFDN2	-0.0212245	0.999788	0.0588708	0.242225
FAM160B2	0.0953829	0.229569	0.0596174	0.0929573
PHC1	0.0840204	0.389171	0.0419815	0.233695
MRPL22	-0.0964211	0.379668	-0.0614629	0.171262
UBA6	-0.00045129	0.999788	0.0184437	0.575994
PPCS	-0.137629	0.205538	-0.109305	0.0346096
ERMP1	0.0678196	0.745892	0.0796182	0.0951176
GTF3C3	0.0366713	0.992826	0.0423101	0.470707
RCOR3	0.0203484	0.996713	0.0241458	0.526581
TMEM176A	0.00322105	0.999788	0.00767298	0.885973
SESN1	0.00127662	0.999788	-0.00557434	0.944479
TYW1	0.0375551	0.749962	0.0289346	0.416281
ZC3H7A	0.0280731	0.999788	0.0438578	0.398292
ZWILCH	-0.0576863	0.739981	-0.0690955	0.0768233
GMNN	-0.11417	0.76445	-0.164813	0.138009
COMMD8	-0.127733	0.361549	-0.116426	0.00650131
RCBTB1	-0.0848813	0.921404	-0.0757473	0.120358
RGS5	0.0361227	0.994424	0.0369872	0.742481
TRAPPC2L	-0.118722	0.310084	-0.0943948	0.0848674
KIF4A	0.0464796	0.855424	0.0338194	0.361002
FTSJ2	-0.10515	0.595587	-0.117705	0.0473386
TIMM8B	-0.0771791	0.405705	-0.070675	0.0676943
CRELD2	0.048019	0.689744	0.0359032	0.311429
NRSN2	0.0483776	0.800925	0.0623813	0.0706416
RAB22A	0.000294027	0.999788	0.0217926	0.667061
GOLPH3L	-0.0922365	0.452987	-0.0660416	0.241371
DIS3	0.0451106	0.943472	0.0564002	0.0981062
EXD2	0.0601965	0.472782	0.0369148	0.332777
LRRFIP2	0.05528	0.822658	0.0327195	0.317923
DARS2	-0.00322709	0.999788	-0.022379	0.37073
METTL17	0.0681383	0.505277	0.0453038	0.234178
USP21	0.0885095	0.177468	0.0925384	0.0127492
TNFRSF12A	-0.0234886	0.987304	-0.0390238	0.451585
EXOSC1	-0.00470818	0.999788	-0.016822	0.780486
S100PBP	0.0357311	0.996562	0.011549	0.883626
PSPC1	-0.000869035	0.999788	-0.00247553	0.971942
MED9	-0.0162253	0.987304	0.0019813	0.96373
AKTIP	-0.0822988	0.780282	-0.0315746	0.454418
C12orf4	-0.000712452	0.999788	0.00253715	0.958335
NUDT9	0.012634	0.999788	0.038981	0.533813
MICAL1	0.154012	0.386956	0.117069	0.221849
RWDD2B	-0.0228983	0.997645	-0.0432498	0.33593
LOC100289561 /// LOC100630923 /// PRKRIP1	0.058224	0.626314	0.0317562	0.387204
RBM7	-0.0219735	0.992826	-0.0223313	0.488146
LOC728392	-0.0106065	0.999788	-0.0237792	0.694494
U2AF2	0.0714356	0.575	0.0459763	0.320179
U2AF2	-0.0061132	0.999788	0.00731451	0.891511
HAUS4 /// MIR4707	-0.00422507	0.999788	-0.000852309	0.989957
CARHSP1	0.00783185	0.999788	-0.0113722	0.839041
MRPS18A	-0.0534037	0.849028	-0.0570139	0.27946
USP16	-0.209669	0.099823	-0.184001	0.000883393
PGLS	0.0868328	0.771232	0.0610447	0.463613
PGLS	0.0564503	0.763606	0.0817382	0.102245
APH1A	-0.040069	0.879678	-0.0405643	0.331509
FAM204A	-0.0417339	0.834772	-0.0373426	0.355848
SNF8	0.0217604	0.98913	0.0559617	0.205993
SFXN1	-0.158309	0.198792	-0.13653	0.0481021
SMU1	-0.0258073	0.94134	-0.0375039	0.204992
ROGDI	0.125741	0.295789	0.110668	0.0360939
ACTR6	-0.138965	0.632733	-0.0974574	0.0947997
VPS13C	0.0998104	0.911094	0.0698227	0.263341
FANCL	0.0651698	0.979664	0.0547328	0.372193
MRPS30	-0.0511252	0.884277	-0.0172278	0.700814
CDCA4	0.0269191	0.88573	0.0168303	0.487861
OAS3	0.0254266	0.92539	0.0269809	0.253982
ZNF281	0.126425	0.61774	0.152699	0.013333
HPS4	-0.0105584	0.999788	-0.0101747	0.813331
TRIAP1	-0.0507908	0.762281	-0.0506452	0.246171
SNX10	-0.260784	0.15726	-0.170235	0.0232465
ABT1	0.0179568	0.999788	0.000912858	0.977929
NENF	0.0373533	0.978451	0.0119943	0.777639
NENF	0.0472824	0.877152	0.0259267	0.63156
TIMM10	-0.076569	0.552611	-0.0402551	0.371405
DNAJC1	-0.0522189	0.816598	-0.0389001	0.461702
PGP	0.0065365	0.999788	0.0148589	0.735085
MBIP	0.0194431	0.999788	0.0459044	0.11244
GTF2IRD1	0.0236004	0.902732	0.0214169	0.383894
ZNF639	-0.0152684	0.99909	-0.0321962	0.177215
NDE1	0.120577	0.302428	0.123564	0.0125974
VPS33B	-0.0665338	0.564415	-0.0568138	0.192805
SLC48A1	0.0571798	0.894102	0.0842422	0.203631
SLC48A1	0.0458962	0.904809	0.0842105	0.126276
KANK2	0.0461296	0.918209	-0.00476227	0.946969
TMUB2	-0.00244918	0.999788	0.0026235	0.964422
PROSER1	0.00961857	0.999788	0.00607399	0.88443
CERK	-0.11653	0.254135	-0.0903659	0.0534199
RBM26	0.151644	0.8659	0.139779	0.0520386
VPS54	0.0594946	0.840395	0.0462735	0.0780394
STEAP3	0.0531627	0.746847	0.0211478	0.618299
RNF216	0.163888	0.0700135	0.153611	0.00245237
RNF216	0.0287889	0.906387	0.0166119	0.612461
SDCCAG3	0.076247	0.500411	0.0740742	0.0353546
REV1	0.0298264	0.999788	0.0452606	0.393769
C19orf66	0.0547865	0.974342	0.00313367	0.973362
RFX7	-0.0487018	0.725592	-0.0363008	0.338249
VIPAS39	0.0597873	0.522796	0.0223198	0.487004
FBXO3	-0.0169202	0.999788	0.0196479	0.813957
PANK3	-0.0159552	0.982055	-0.00489352	0.876352
AACS	-0.0568954	0.872597	-0.0433584	0.382323
DNAJC15	-0.0367902	0.924941	-0.0348232	0.37002
SIL1	-0.0284944	0.985705	-0.000330811	0.995373
LZTFL1	-0.117224	0.728543	-0.162993	0.0274616
MED28	-0.0175971	0.999788	0.021018	0.699252
COMMD10	0.0110857	0.999788	0.0403128	0.297221
MCCC1	-0.00802234	0.999788	-0.0265624	0.471579
RPAP1	0.0106534	0.999788	-0.00998786	0.744779
TTC4	0.0432867	0.85493	0.0261347	0.462426
DAZAP1	0.0277663	0.947029	0.0314057	0.388512
ALG12	0.0452718	0.967136	0.0174676	0.678818
H2AFY2	-0.00894616	0.999788	-0.0177251	0.752965
TVP23B	-0.0967026	0.907945	-0.088589	0.090384
CMC2	0.0583449	0.744348	0.0492052	0.234348
GID8	-0.00840622	0.999788	-0.0330186	0.536963
UFSP2	-0.0989266	0.505277	-0.0660933	0.105563
HEBP1	-0.00846778	0.999788	0.00461607	0.952401
CDCP1	-0.00585517	0.999788	-0.000126798	0.998326
SMARCAL1	0.0274652	0.989413	0.045737	0.446181
TMEM242	-0.0307337	0.778786	-0.031883	0.237189
PLBD1	-0.0417777	0.935001	-0.0658665	0.305798
NFS1	-0.0112523	0.999788	0.00758943	0.874171
CAPRIN2	0.00521687	0.999788	0.00325031	0.973567
DNMT3A	0.00889837	0.999788	0.00663552	0.906414
GMCL1	-0.0124671	0.999788	-0.00080007	0.988467
TOR3A	-0.0154911	0.996661	-0.00461285	0.92965
HEATR2	0.0171657	0.990426	-0.0017066	0.972763
GPN3	-0.0121705	0.999788	-0.0218968	0.698054
RPF1	-0.146977	0.379668	-0.12185	0.0059123
MUS81	0.0650029	0.371187	0.035956	0.185354
FAM222B	0.0651721	0.533117	0.0315746	0.385664
TMEM33	-0.0398516	0.986803	-0.062725	0.264422
TBC1D17	0.0670282	0.379668	0.0793334	0.01465
PSMG2	-0.0176582	0.975517	-0.0237244	0.423247
GREM1	0.0405432	0.957388	0.0584168	0.170999
GREM1	0.0629277	0.978451	0.0713204	0.407637
YARS2	0.0116421	0.999788	-0.0122988	0.799714
BBS1	-0.025387	0.985589	-0.0485246	0.348722
PELO	0.00132327	0.999788	0.0265093	0.625931
COLGALT1	0.0204756	0.984649	0.0293107	0.317028
KCTD5	0.072177	0.707485	0.0853804	0.0217707
TRMT2A	0.0309884	0.992826	0.00897934	0.861225
POMT1	0.0864795	0.586748	0.0415765	0.30744
TMEM14A	-0.08284	0.886668	-0.00701275	0.933329
ZCCHC8	0.142079	0.478281	0.0478488	0.269348
XPO4	0.0363894	0.921252	0.0470202	0.0791951
AGBL5	0.000173971	0.999788	0.00874335	0.828887
EXOSC5	-0.0324051	0.947302	0.00403502	0.940052
ENY2	-0.107236	0.263186	-0.0700604	0.0270604
IFT46	-0.0496598	0.529672	-0.050609	0.14092
NDUFA4L2	0.0487405	0.837638	0.082317	0.0397399
SLC35C1	-0.0385001	0.793896	-0.0323584	0.38933
KLF11	0.0317225	0.970695	0.00526571	0.923248
ALAD	-0.0938158	0.527818	-0.116539	0.0387591
EIF2B3	-0.0372818	0.785973	-0.0168167	0.629263
ALAD	-0.023728	0.979664	-0.0332621	0.398706
ZNF302	0.0693294	0.987304	0.100346	0.095486
THYN1	-0.0466033	0.975781	-0.00156469	0.980287
THAP7	0.0478925	0.839751	0.0863122	0.0286608
SNRNP25	-0.0950033	0.405705	-0.057739	0.122502
SLC2A4RG	0.0365821	0.905273	0.0126139	0.751634
UXT	0.000130801	0.999788	0.0210944	0.766735
RNASEH1	-0.0457252	0.761489	-0.0587832	0.130415
RNASEH1	-0.00584215	0.999788	0.00397617	0.930343
ERO1L	-0.0126718	0.999788	-0.0111743	0.851076
MST4	-0.0158097	0.999788	-0.0119045	0.786155
THEM6	0.0244677	0.992826	0.00933259	0.831073
ARHGEF3	-0.051282	0.760418	-0.0454924	0.353917
TRPS1	-0.00236602	0.999788	-0.0503515	0.448136
FOCAD	-0.061472	0.897215	-0.0390183	0.606799
FAHD2A	0.00498514	0.999788	0.0737643	0.26021
WDR59	-0.0200627	0.999788	-0.0220261	0.71689
GLYR1	0.0604286	0.9427	0.0717619	0.0926892
HILPDA	0.0249531	0.988989	0.00252481	0.973931
DCP1A	0.166158	0.0626593	0.128412	0.0036578
LPPR2	0.00808382	0.999788	0.013742	0.750603
FAM134B	0.0309407	0.929223	0.0242764	0.567406
PNPO	-0.049461	0.576513	-0.0346907	0.271239
WDR12	-0.0425848	0.535453	-0.0389052	0.148807
TMA16	-0.0218789	0.996671	0.00280581	0.946969
SMG8	-0.0273165	0.95188	-0.021188	0.603008
PAXBP1	0.0270035	0.997154	0.00898837	0.86315
IMPAD1	-0.00449494	0.999788	-0.0208276	0.407007
JADE1	0.0941545	0.431631	0.0567203	0.175395
FAM13B	-0.0923111	0.61039	-0.0910638	0.060081
SLC35A5	-0.0190071	0.999788	0.050216	0.387388
TBK1	-0.0273482	0.945732	-0.0147252	0.747995
UBE2W	-0.153713	0.395841	-0.103796	0.00320757
MAP1S	0.0994303	0.490984	0.13474	0.0147933
LHPP	0.234489	0.0608663	0.207323	0.0063993
E4F1	0.00888898	0.999788	0.0217246	0.607194
HIF1AN	-0.0227758	0.962619	-0.013216	0.670364
RANGRF	-0.0453684	0.850666	-0.0100942	0.849467
APTX	-0.0395599	0.888635	-0.0579775	0.191917
RNF38	-0.105009	0.708661	-0.0858944	0.0873834
CD320	0.0247161	0.990033	0.0251893	0.568966
FHOD1	0.0257766	0.905515	0.028296	0.336728
TMEM134	-0.0104942	0.999788	-0.0081344	0.893025
FAM134B	0.0306393	0.9808	0.0571755	0.274576
UCKL1	0.0794516	0.527818	0.0711923	0.117298
AGGF1	-0.0405363	0.986803	-0.0437046	0.274407
RIOK2	-0.0217057	0.99909	0.0149055	0.744744
MRS2	-0.0164962	0.998036	-0.0162768	0.681527
HCFC1R1	-0.00246472	0.999788	-0.0196636	0.584735
MRS2	-0.00834093	0.999788	0.00990455	0.795176
FBXO34	0.0256635	0.865536	0.0207727	0.506422
THTPA	-0.0036654	0.999788	-0.0104227	0.853341
C8orf4	-0.0162232	0.999788	-0.0236017	0.846491
CEP55	-0.0150235	0.992826	0.00117323	0.979381
PARP12	0.0553624	0.835819	0.0206556	0.758847
RCL1	0.00286443	0.999788	-0.0125971	0.61191
CCDC91	-0.0552011	0.98614	-0.00606136	0.912851
C1orf115	-0.0333174	0.963719	-0.0608846	0.145131
DHDDS	-0.0287246	0.951563	-0.0307353	0.30084
TEX264	0.00688385	0.999788	0.0290281	0.467061
RMDN1	-0.00373838	0.999788	0.000422738	0.995396
LRRC20	0.00786336	0.999788	0.000276824	0.996535
MIIP	0.00172995	0.999788	-0.0287182	0.369971
ECHDC2	0.0271703	0.989993	-0.0306295	0.580004
KCTD15	0.0170361	0.995105	-0.0165977	0.699674
ASH1L	0.00285204	0.999788	-0.00646019	0.862118
ANAPC2	0.0949161	0.464298	0.0837482	0.118026
ORMDL2	-0.051731	0.810338	-0.0190429	0.726163
NIT2	-0.114597	0.472782	-0.0857409	0.0128739
MRPL39	-0.0432664	0.745063	-0.0216326	0.480634
MAFB	-0.017907	0.999788	-0.0399742	0.715463
JMJD4	-0.00199418	0.999788	0.0195837	0.635412
LYRM4	0.0303087	0.982936	0.0413611	0.361451
TMEM57	0.00909576	0.999788	0.0493923	0.316447
NDUFA3	-0.0196105	0.999788	-0.00614759	0.935014
RFWD3	0.0182091	0.985705	0.0377537	0.34747
C9orf114	0.0906721	0.168869	0.0905918	0.00624155
CHORDC1	0.129801	0.768791	0.147483	0.105245
DPP3	0.0133195	0.999788	0.0258726	0.374477
AGK	-0.134819	0.232015	-0.118256	0.0138693
KBTBD4	0.00308435	0.999788	-0.0104122	0.794225
KBTBD4 /// PTPMT1	-0.0678117	0.669717	-0.0578363	0.169386
CHMP4A /// TM9SF1	0.0188456	0.986803	0.00747335	0.888546
CHMP4A /// TM9SF1	0.0595207	0.834888	0.111069	0.0464633
MAGEH1	0.0188114	0.991368	0.0186196	0.684127
LMCD1	0.0175855	0.998544	-0.00306877	0.97122
ANAPC1 /// LOC730268	-0.0219895	0.958276	-0.0362972	0.301343
DUSP12	0.0551895	0.883268	0.0668974	0.0453695
LRRC40	-0.0985585	0.916272	-0.067998	0.472027
CDC73	-0.022274	0.999788	-0.0146546	0.848955
DHX35	0.00137568	0.999788	0.00117826	0.976311
AURKAIP1	0.0125195	0.999788	0.0367254	0.419228
ABHD4	0.025002	0.975706	0.0137503	0.629435
5-Mar	-0.00901656	0.999788	-0.005319	0.908881
DCUN1D1	-0.109015	0.250973	-0.114118	0.00698907
TCTN1	0.0186878	0.992826	-0.0151374	0.722359
DTL	-0.0132667	0.999788	-0.00408051	0.90176
MRGBP	0.0161593	0.989184	0.0152305	0.723287
POGLUT1	0.12436	0.268222	0.110092	0.0299902
FAM114A2	-0.00782945	0.999788	-0.0136297	0.733437
LPAR6	-0.0397614	0.980074	-0.0503396	0.413513
C10orf2	-0.00138299	0.999788	-0.0231297	0.702346
NOL10	-0.0087005	0.999788	0.00393126	0.938407
CECR5	0.0545344	0.708661	0.0400191	0.171262
RBM28	0.049901	0.774587	0.0375751	0.311631
HEATR1	0.0295559	0.965747	0.0461112	0.285181
HEATR1	0.0588914	0.489023	0.0510429	0.0797889
TBC1D13	0.0617787	0.792008	0.0458864	0.149032
CISD1	-0.0189939	0.999329	0.0307908	0.528679
RINT1	-0.0379546	0.995968	-0.012983	0.790182
REC8	0.0411805	0.678968	0.0353693	0.184139
LIMD2	-0.034924	0.982476	-0.0486275	0.0622657
URGCP	-0.0431576	0.799368	-0.0306468	0.374354
HAUS6	0.017721	0.999788	0.0404155	0.496876
HECA	0.0335403	0.965747	0.0345423	0.500939
LEMD3	-0.0156695	0.997136	-0.01863	0.637254
TFB2M	-0.0379384	0.994424	-0.00945603	0.884086
ZDHHC7	0.00197985	0.999788	-0.00679471	0.887409
SDAD1	0.0388066	0.731912	0.0323599	0.213566
ATP13A2	-0.0324276	0.992826	0.0514472	0.452624
NUDT2	-0.0238006	0.998908	0.0101476	0.882323
CPPED1	-0.0130379	0.999788	0.0217058	0.435383
IER5	0.0549508	0.994424	0.0614025	0.658433
TSSC4	0.0854791	0.554681	0.0867101	0.015722
PSD3	-0.0154014	0.999788	0.031798	0.619656
KIAA1551	0.0531856	0.94113	0.0438857	0.31255
TMEM39A	0.052304	0.424593	0.0331172	0.199514
INTS12	-0.0387795	0.94113	-0.023065	0.508472
TRIT1	0.0632495	0.579107	0.0536975	0.0887236
FNDC3B /// LOC101928615	-0.0304397	0.987152	-0.00617377	0.928996
SUV39H1	0.00210687	0.999788	0.00888487	0.791067
HEMK1	0.0483339	0.975706	0.0311918	0.548771
HEMK1	0.00246777	0.999788	-0.00515017	0.923707
NUP37	-0.0505344	0.819	-0.0454333	0.206522
HMP19	-0.122082	0.46283	-0.074563	0.259522
CENPBD1P1	0.0759325	0.489023	0.0778966	0.114978
NRN1	-0.0691816	0.68737	-0.0265169	0.663532
EIF4ENIF1	-0.0933493	0.6483	-0.051775	0.261933
DRAM1	0.00774717	0.999788	-0.0205429	0.557107
CCDC53	-0.101522	0.522796	-0.0770516	0.0798827
SMO	0.0303924	0.959258	0.00489969	0.913017
MKS1	-0.00048918	0.999788	-0.0249228	0.532508
AVPI1	0.0310952	0.916272	0.0224119	0.450005
HECTD3	0.0882819	0.330293	0.0789825	0.0184593
ABHD10	-0.028861	0.948965	-0.0401602	0.338405
PHLDA3	0.015153	0.999788	0.0231068	0.583778
MAN1B1	0.0343028	0.990426	0.0561925	0.318031
IMPACT	-0.138802	0.62965	-0.124553	0.0636211
LOC100130872 /// SPON2	0.0321073	0.936698	-0.00252802	0.954935
ZXDC	0.0703962	0.780527	0.0166322	0.803929
PLEKHF2	0.0701538	0.952365	0.0706753	0.394525
C11orf95	0.0610354	0.734349	0.0216636	0.698227
CHCHD7	-0.150558	0.0842919	-0.167991	0.00192386
CRIPT	-0.0423985	0.963719	-0.0667737	0.290308
PLEK2	0.0378459	0.992826	0.000527046	0.988976
ZNF277	-0.0349269	0.987304	0.00536596	0.909494
C4orf27	-0.13289	0.262085	-0.105557	0.0377179
YRDC	0.00789593	0.999788	0.00101578	0.980621
CRTC3	0.122573	0.111241	0.0864574	0.0175601
NEMF	-0.0681246	0.942195	-0.0754294	0.197705
DGCR8 /// MIR1306	0.0642987	0.712558	0.0407132	0.402037
LARP6	0.149394	0.0585516	0.166624	0.00193576
PIGG	0.105542	0.707485	0.0808843	0.138085
SLC25A15	0.0142373	0.999788	0.0112351	0.783409
MRPS33	-0.0993437	0.405233	-0.0476965	0.199602
CWC25	0.0238483	0.905273	0.00890657	0.783193
LHFP	-0.0729077	0.707161	-0.0965523	0.0813596
RAPGEFL1	0.0329957	0.906072	0.0376225	0.238535
ACTR8	-0.00810395	0.999788	-0.0283435	0.344478
ASXL2	-0.110316	0.629603	-0.0824614	0.21246
DYSF	0.0221493	0.981796	0.0244749	0.418941
NAA60	0.0995138	0.121417	0.0842844	0.0138795
NCAPG	-0.0753444	0.652552	-0.0522242	0.194746
NCAPG	0.000572214	0.999788	0.0284414	0.624263
MECR	-0.0292414	0.934056	0.00136531	0.966533
FZD4	0.0955707	0.388407	0.0537522	0.105054
STX17	-0.0208644	0.999788	-0.0413249	0.405714
PJA1	-0.0491365	0.586748	-0.0389902	0.185541
RAP2C	-0.0141987	0.999788	-0.0317049	0.64885
RAP2C	-0.0511435	0.925038	-0.0488206	0.173089
PUS1	0.0736187	0.536591	0.0645345	0.0585344
ATPIF1	-0.187567	0.131291	-0.129464	0.0092154
SCNM1 /// TNFAIP8L2-SCNM1	-0.0071908	0.999788	-0.00654183	0.841854
ATG7	-0.0439844	0.865536	-0.0206309	0.687324
TRAPPC13	-0.0918957	0.941957	-0.0588459	0.385685
SLC22A17	0.115769	0.470402	0.13249	0.0237646
PCTP	-0.045988	0.978509	-0.0678624	0.312318
S100A14	-0.039485	0.652277	-0.0399412	0.174649
NES	0.143119	0.350655	0.111349	0.00503595
VPS28	0.0701053	0.822658	0.112972	0.0921936
HYPK /// MIR1282 /// SERF2 /// SERF2-C15ORF63	-0.032356	0.969436	-0.0132725	0.873624
SDF2L1	0.0257247	0.982084	0.0596041	0.255412
SLC4A1AP	-0.0385936	0.960221	0.00303989	0.952801
PTBP2	-0.0619284	0.929223	-0.0690006	0.137974
LRRC8D	0.0595227	0.701658	0.0677922	0.156613
SMUG1	-0.000961905	0.999788	0.00807041	0.825286
RHBDF1	0.0352977	0.987304	-0.0183936	0.756927
MUC13	-0.02809	0.916282	-0.0406543	0.0448949
DAK	0.0287621	0.944245	0.03295	0.271748
FANCF	-0.0161862	0.999788	-0.0142132	0.803135
PDLIM4	0.0203763	0.999788	0.0106316	0.867272
PDLIM4	0.0577132	0.66271	0.056674	0.264657
SYBU	-0.135995	0.489023	-0.117954	0.0720103
TSPAN15	0.0635141	0.776765	0.0812376	0.0636058
ARMCX1	-0.105674	0.666829	-0.099946	0.0695099
EXOSC4	0.00106962	0.999788	0.0177565	0.639433
EIF2AK3	0.00606381	0.999788	0.0250531	0.633296
NCKIPSD	0.103563	0.379668	0.0678115	0.140271
APIP	0.0112516	0.999788	0.0420998	0.481268
RAB29	0.0196127	0.994608	0.0175382	0.792662
RAB29	-0.0206256	0.999788	0.0185442	0.772782
LACTB2	-0.0932772	0.87176	-0.0755584	0.167314
SARS2	0.00978846	0.999788	0.0149677	0.684127
SEC22A	-0.0168734	0.999788	0.00585251	0.89067
RNF43	-0.0260379	0.930087	-0.0351144	0.211646
SNX24	-0.00181652	0.999788	0.00862683	0.881892
GRAMD3	-0.0265744	0.999788	-0.0362258	0.724249
ZNF444	-0.0435595	0.877325	-0.0572299	0.150536
NXT1	0.0625676	0.774587	0.0384628	0.287873
IFT52	-0.0162729	0.987304	-0.027915	0.423247
TTC27	-0.00133857	0.999788	-0.00870168	0.815996
SDPR	-0.049166	0.822658	-0.0314142	0.498784
C1orf109	-0.0269362	0.999788	-0.0129296	0.778712
ICE2	0.0230906	0.999788	0.0302512	0.508187
PRR14	0.190473	0.0346792	0.145899	0.00363387
UTP6	0.0796737	0.771645	0.100666	0.00882797
MTO1	-0.0271349	0.999788	-0.00651113	0.89565
LEPREL1	0.0411032	0.875429	0.030614	0.503467
PDGFC	-0.0165315	0.999788	-0.0488926	0.30609
GINS3	-0.0133645	0.99736	-0.0308347	0.32979
SEZ6L2	0.0410202	0.901652	0.0741494	0.111628
C1orf27	-0.0954798	0.409093	-0.0649656	0.0919563
CCDC51	-0.0504315	0.536632	-0.0567445	0.0946961
RGCC	0.042243	0.958276	0.0208865	0.813309
TGIF2	-0.00896208	0.999788	-0.000131065	0.996535
SLC25A22	-0.00876822	0.999788	0.0131424	0.702548
HJURP	0.0211141	0.992826	0.00619899	0.890789
SLC38A7	0.152294	0.134048	0.140016	0.00227742
CNIH4	-0.109312	0.657867	-0.0767819	0.215074
LXN	-0.0416903	0.942735	-0.0118089	0.848667
OGN	-0.020829	0.996713	-0.0394313	0.542442
VWA1	0.11276	0.66271	0.102418	0.159272
PTRH2	-0.0525148	0.693896	-0.0247832	0.543071
MSL2	0.0241805	0.992826	0.0322454	0.554678
NAA40	0.0249459	0.960732	0.0334986	0.310577
ZNF544	-0.0247275	0.947517	-0.0400048	0.050543
PALMD	-0.0485935	0.916272	-0.0847558	0.183365
SBNO1	0.00161113	0.999788	0.0266107	0.262823
RNF138	0.0164175	0.999788	0.00103148	0.983138
ABHD5	0.0700594	0.465427	0.0622106	0.139283
CDK5RAP3	0.129429	0.168869	0.105461	0.030505
CENPM	-0.000747906	0.999788	-0.0175689	0.59841
NARFL	0.0671729	0.743677	0.0515702	0.267416
CHMP6	-0.00013767	0.999788	0.00190457	0.973478
PACSIN3	0.0111118	0.999788	0.0166818	0.78455
TMEM161A	0.0244511	0.999788	-0.0035957	0.915637
TAPBPL	0.0482964	0.905626	0.0282311	0.69465
TAPBPL	-0.0129635	0.999788	-0.0437699	0.247599
EXOC5	0.00685471	0.999788	0.0114568	0.886358
SLC8B1	0.0312978	0.987304	0.0361014	0.415433
TAF1D	0.0615349	0.986803	0.0153321	0.849802
FBXW7	0.00180312	0.999788	0.0282111	0.69667
ZMAT5	0.0430412	0.933077	0.0345307	0.47224
XKR8	0.037133	0.915174	0.0248684	0.268407
NOL9	0.0375966	0.834888	0.0163703	0.570321
KIF20A	-0.00826857	0.999788	-0.0378922	0.418114
DHRS11	-0.0344175	0.857247	-0.0119769	0.784926
UPF3B	0.0195903	0.999788	0.00603683	0.922404
RRP1	0.0143416	0.999788	0.00916903	0.846774
DVL2	-0.0276662	0.999614	-0.058935	0.236948
COQ6	0.0180982	0.987304	0.0129084	0.74778
RNF111	0.0407961	0.987304	0.0392082	0.481203
ZNF574	0.0120929	0.999788	-0.021282	0.488476
STX18	-0.0542656	0.596833	-0.0395594	0.235624
PRKCH	0.0591538	0.817638	0.0448333	0.485439
SIDT2	0.098567	0.408739	0.050451	0.152082
WARS2	-0.0208165	0.995142	-0.00302391	0.953996
REXO4	0.0294652	0.901652	0.0234185	0.561945
NUP107	-0.0398529	0.953049	-0.0324309	0.502393
ANKRA2	-0.0128314	0.999788	-0.0155878	0.813458
TMEM39B	0.0197798	0.992826	-0.0245953	0.543231
PANK4	0.0565078	0.906072	0.0541496	0.144797
TMEM38B	0.0605062	0.978509	0.0682048	0.226995
MSRB2	-0.0782472	0.485593	-0.0492886	0.350946
DCPS	0.0502782	0.782313	0.0461165	0.314999
CLDN22 /// WWC2	-0.0368479	0.942895	-0.0133632	0.851299
TMEM62	-0.0355909	0.737855	-0.0370554	0.21838
REEP4	0.0376409	0.820059	0.0240599	0.525724
EPS8L1	-0.0496825	0.828919	-0.0498266	0.247694
EPS8L1	0.0102148	0.999788	0.0215884	0.482941
HOOK2	4.31269e-05	0.999788	-0.00425523	0.91996
SMC6	0.0309225	0.985705	0.0354746	0.451679
ATAD2	0.00290439	0.999788	0.00705331	0.87421
INTS7	0.0381361	0.968477	0.0721502	0.0366645
SAYSD1	0.0391568	0.785977	0.0214029	0.494023
IFT22	-0.0372555	0.913685	-0.0161051	0.812785
NT5DC3	-0.0173813	0.99035	-0.0384271	0.249111
CWF19L1	0.0489983	0.965747	0.0305645	0.302375
SMYD3	-0.143812	0.15726	-0.122569	0.0060573
C11orf71	0.0951312	0.593804	0.0429691	0.420434
TMLHE	0.00362234	0.999788	-0.0261551	0.491608
KATNBL1	0.0219588	0.999788	0.00433524	0.951517
BSPRY	0.00306666	0.999788	-0.0317555	0.293139
SCML1	-0.0335692	0.996713	-0.0554429	0.319449
TXNL4B	0.06222	0.456464	0.0388711	0.136938
ACP6	-0.0280822	0.954439	-0.0655417	0.0288347
FERMT1	0.119011	0.306175	0.0789533	0.0229736
SIRT7	0.0643942	0.424244	0.0335396	0.30609
KRI1	0.0356121	0.983349	0.0431241	0.101545
GPN2	-0.000630378	0.999788	0.0175055	0.478659
SRD5A3	-0.0399327	0.750915	-0.0451623	0.158921
UGGT2	0.0201232	0.981743	0.0110017	0.81314
CCDC109B	0.0167933	0.996713	0.0122288	0.856215
CHFR	0.066576	0.744348	0.0484283	0.133732
ANO1	-0.0127517	0.999788	-0.0155259	0.625931
GIMAP1-GIMAP5 /// GIMAP5	-0.0105912	0.999788	-0.0534274	0.3221
VAV3	-0.0355043	0.965747	0.0168189	0.81713
VAV3	-0.203831	0.100926	-0.153811	0.014773
DALRD3	0.0404333	0.703147	0.0258361	0.406393
PANK2	-0.0893031	0.393798	-0.112279	0.00360243
MIR6732 /// ZC3H12A	0.0457065	0.954439	-0.0040292	0.958981
ORAI2	0.0167786	0.987304	0.0188415	0.588601
ORAI2	0.021366	0.999788	0.0306609	0.390221
SH3GLB2	0.0481351	0.936015	0.0443829	0.624772
TMEM206	-0.00760671	0.999788	-0.00680273	0.84612
TMEM51	0.0324084	0.870322	0.0350982	0.374477
LRRC1	0.1021	0.44296	0.0804343	0.0881917
SPCS3	-0.0354579	0.942738	-0.0180952	0.590674
FHL3	0.034425	0.975706	0.00469074	0.920652
INTS6	-0.0829515	0.774565	-0.0690207	0.223098
C14orf132	0.00420929	0.999788	-0.0365337	0.377122
LOC100652930 /// NPEPL1 /// STX16-NPEPL1	0.0799553	0.520179	0.0515621	0.369351
LOC100652930 /// NPEPL1 /// STX16-NPEPL1	0.00856394	0.999788	-0.00740573	0.906245
KCTD9	-0.0892641	0.882782	-0.0274758	0.669439
PNMAL1	-0.107866	0.805836	-0.0435468	0.540936
EGFL7	0.0197531	0.997744	0.013496	0.803944
SLC35F2	0.029256	0.850666	0.0194156	0.527027
CEP192	0.0666331	0.947302	0.0388866	0.588295
PLSCR3 /// TMEM256-PLSCR3	0.030511	0.999788	-0.0176668	0.605647
CHD7	0.0784003	0.586748	0.0687713	0.0705273
RPL26L1	-0.0487213	0.833346	-0.0184817	0.701818
FCGRT	-0.0168048	0.999788	-0.0143746	0.828393
ARRB1	-0.0284605	0.968841	-0.050951	0.0380127
ZAK	-0.0266455	0.986803	-0.0353076	0.525534
TMEM132A	0.0975172	0.335636	0.121087	0.011993
SFTPA1 /// SFTPA2	0.00471484	0.999788	-0.0222623	0.49464
RPP21 /// TRIM39 /// TRIM39-RPP21	0.102754	0.34131	0.084339	0.094714
UBE2D4	0.00401132	0.999788	-0.00730046	0.868549
TTC31	0.0429375	0.586946	0.032329	0.209015
HEY1	-0.175504	0.0831776	-0.167703	0.0108376
NADSYN1	0.0974295	0.65757	0.0714068	0.197705
ASB8	-0.00741072	0.999788	-0.00610167	0.913135
RPAP3	-0.0324804	0.997794	0.00752767	0.864882
FNDC4	0.00658123	0.999788	0.00902748	0.83807
ACSF2	0.00842545	0.999788	-0.0234882	0.617748
DUSP22	-0.00155594	0.999788	-0.0400115	0.350953
MED23	0.0571216	0.986803	0.0666299	0.119318
IGF2BP2	0.182984	0.169366	0.0845374	0.0407985
THOC6	0.0127797	0.999788	0.0101875	0.89372
PPP1R13L	0.0070481	0.999788	-0.01154	0.686504
LIMD1	0.0291312	0.89487	0.00977796	0.794275
SFT2D3 /// WDR33	0.0596697	0.895589	0.0707749	0.327409
PPP2R3C	-0.0529582	0.985758	-0.00749919	0.895911
MOSPD1	-0.0398093	0.942707	-0.0421031	0.247504
DSE	-0.00833351	0.999788	-0.0207093	0.769311
TPRA1	0.0195604	0.981796	0.0535194	0.0710207
TNFRSF21	0.0827611	0.652277	0.0957359	0.0873899
ASRGL1	-0.110914	0.365133	-0.0781545	0.147488
DEPTOR	-0.116033	0.701069	-0.0827866	0.213282
ESF1	-0.134092	0.707485	-0.0726008	0.317923
NOC4L	0.017292	0.999788	-0.00241401	0.964048
RNF25	0.0127873	0.999788	0.00174986	0.969493
ASB13	0.00244143	0.999788	-0.00251125	0.968665
TNS1	-0.0485243	0.53004	-0.0613662	0.0141874
TNS1	0.0253389	0.992826	0.022889	0.558496
1-Mar	0.01552	0.999788	-0.0307993	0.198677
POLR3K	-0.0161178	0.999566	0.0409721	0.188278
C12orf49	-0.0116056	0.998908	-0.0207889	0.462467
ACTR3B	-0.0893258	0.722208	-0.0603552	0.226995
MLYCD	-0.0392905	0.77207	-0.0296751	0.384976
ARHGAP15 /// LOC101928361	-0.0447929	0.907881	-0.039625	0.552927
CSGALNACT2	0.0662114	0.987304	0.035185	0.721302
TESC	0.00664063	0.999788	0.0020442	0.974451
GON4L	0.0140788	0.999788	0.00139161	0.970882
ATAT1	0.0491556	0.792008	0.0362657	0.398276
FBXO5	0.014818	0.999788	0.0357402	0.383501
TPPP3	0.000834969	0.999788	0.0265761	0.752537
TRMT11	-0.0102662	0.999788	0.0031707	0.961972
SIRT1	0.0536281	0.980499	0.0524858	0.209494
MTHFSD	0.0305662	0.805884	0.0134936	0.626693
FOSL2	0.063443	0.643877	0.0673363	0.102453
FOSL2	0.0100629	0.999788	-0.0227655	0.567153
WDR3	-0.0308378	0.949511	-0.0309254	0.437969
CENPU	-0.0146462	0.999788	-0.00616723	0.856415
GUF1	-0.00442563	0.999788	-0.00654735	0.8594
GALNT12	-0.057612	0.929223	-0.0513484	0.152013
PAK1IP1	-0.031915	0.987304	-0.0136935	0.788996
MRPL2	0.00513537	0.999788	0.0358933	0.357045
NETO2	-0.0577014	0.916272	-0.0108602	0.864204
NOC3L	-0.10387	0.728543	-0.12145	0.0667264
MRPL35	-0.0351704	0.970695	0.00432014	0.943995
C10orf76	0.0125443	0.999788	-0.00439798	0.903201
DCHS1	0.0170961	0.992826	0.00448437	0.928899
ISOC2	0.00559269	0.999788	0.00820697	0.863982
MAGOHB	-0.0261356	0.981796	-0.0203269	0.701075
GPATCH3	0.00357826	0.999788	-0.00829058	0.828797
C17orf85	-0.0182767	0.999788	-0.0499567	0.210252
TMEM177	-0.0480912	0.787578	-0.025154	0.405844
FAM57A	-0.00824327	0.999788	-0.0269632	0.410013
BAALC	-0.0478708	0.857469	-0.0724194	0.116444
CNNM4	-0.0432428	0.707485	-0.0400621	0.224515
PLSCR4	-0.140412	0.405705	-0.181127	0.00698805
NOTCH1	0.0215283	0.989158	0.00633719	0.919223
NABP2	0.00430384	0.999788	0.00643518	0.893205
C9orf40	0.0126066	0.999788	0.0468825	0.301295
INTS8	-0.0867348	0.626358	-0.0808721	0.0677352
KLC2	0.0334864	0.940382	0.0222796	0.620801
LRRC61	0.040632	0.970025	0.00921573	0.807526
ASPSCR1	0.0213675	0.98614	0.0174972	0.770454
RPS6KC1	-0.0540104	0.593737	-0.052106	0.0761592
ANO10	0.0171698	0.999614	0.0140969	0.772722
YEATS4	-0.0327914	0.981717	-0.0148877	0.45795
GCC1	0.0437958	0.646689	0.0289011	0.369023
GMIP	0.104147	0.280904	0.0839194	0.102036
RRNAD1	0.0365185	0.921376	0.0490155	0.367446
NF2	0.0206351	0.992826	-0.00517725	0.914793
ZNF747 /// ZNF768	-0.0572205	0.68737	-0.0392956	0.342486
ARID1A	-0.0344302	0.979483	-0.0395661	0.530549
MAN1C1	-0.00311477	0.999788	0.0126835	0.835669
ZFAND1	-0.0633401	0.773269	-0.0551471	0.225925
FAM193B	0.0924301	0.553038	0.0432055	0.306159
SIGIRR	0.0584566	0.785977	0.0916518	0.0897991
CERS4	0.106656	0.443718	0.0991382	0.090964
CTBS	-0.0127539	0.999788	0.00124523	0.984044
CTBS	-0.0369551	0.925038	-0.0394353	0.369691
C11orf1	-0.0247934	0.98286	-0.00624828	0.907817
MYNN	0.035418	0.958432	0.0116306	0.820991
CHST12	-0.0155439	0.996713	0.0194266	0.686892
SLC37A1	0.024128	0.999788	0.0159453	0.661825
CDKN2AIP	0.0638057	0.8684	0.0666878	0.206892
TMEM106B	-0.0171394	0.999788	0.00359914	0.969649
RAB17	0.0174764	0.999788	0.00895009	0.793774
ZNHIT6	-0.123762	0.599813	-0.0899873	0.0387591
SPATA5L1	0.00196268	0.999788	0.0246015	0.633944
HSPB7	0.0225361	0.992708	0.00134081	0.972864
EHD3	-0.017869	0.999788	0.017497	0.804784
CCDC59	-0.0715538	0.898374	-0.0661726	0.284201
ZSCAN32	0.0841298	0.36307	0.0394086	0.149784
FBXL15	-0.088651	0.735135	-0.02203	0.77975
LETM1	0.0031862	0.999788	-0.00602182	0.834419
VCPKMT	0.0111542	0.999788	0.016501	0.758839
FBXW2	-0.0695654	0.301659	-0.0618007	0.0637921
PIP4K2C	0.043626	0.728543	0.024362	0.508634
DDX58	-0.0359612	0.960221	-0.0750787	0.167465
PYCRL	-0.0398249	0.939638	-0.0266761	0.60256
METTL22	-0.00402204	0.999788	-0.0120616	0.815996
NFU1	-0.167162	0.564415	-0.105548	0.0494661
MTPAP	-0.0967133	0.593737	-0.0381328	0.275948
QRSL1	0.0108458	0.999788	0.0117912	0.797409
QRSL1	0.000306272	0.999788	0.0152709	0.663532
ARAP3	0.098525	0.324267	0.0690342	0.030482
PLCXD1	0.0886914	0.575189	0.0787946	0.29029
PCSK1N	0.0837633	0.686988	0.151383	0.00615468
PCYOX1L	-0.0190412	0.996661	-0.0283213	0.528519
BRF2	-0.0245709	0.992826	-0.0321495	0.292219
BRF2	-0.0386283	0.703137	-0.0301506	0.221284
ATP5J2-PTCD1 /// PTCD1	-0.0302735	0.973352	-0.0442378	0.206569
PAAF1	-0.0335234	0.972986	-0.0344993	0.522357
C19orf60	-0.0512554	0.705882	-0.0410889	0.374931
HOXC10	0.0168584	0.987304	0.0155764	0.729996
TMPRSS4	0.0157501	0.999788	-0.00910604	0.804628
PNKP	-0.0529809	0.711568	-0.0276929	0.383849
TMEM168	-0.0339546	0.943923	-0.0479989	0.28121
KRT23	-0.00758414	0.999788	-0.0303035	0.325002
ARID3B	0.0206914	0.999788	-0.0226252	0.491331
TUT1	-0.0372836	0.974551	-0.027907	0.42627
MYO5C	0.00890038	0.999788	-0.0360138	0.391031
PTER	-0.0156943	0.987304	-0.00109725	0.980348
ZFP64	0.0118409	0.998544	0.00807357	0.862666
PAM16	0.0417669	0.798395	0.050552	0.222196
CUTC	-0.00140391	0.999788	-0.00581482	0.915715
WDR91	-0.0140454	0.999788	-0.00208148	0.975829
TTC17	-0.0106737	0.999788	-0.0270563	0.608108
EFTUD1	0.0086007	0.999788	0.0182582	0.560909
SOBP	-0.0109211	0.999788	-0.0183763	0.696044
COL5A3	0.0639588	0.640237	0.0406882	0.180361
DNAJC12	-0.0270389	0.996974	-0.00651615	0.94694
TRNAU1AP	-0.0141852	0.987304	-0.0198684	0.53653
SLC25A37	0.022172	0.970688	-0.000518107	0.993228
RMI1	-0.0331182	0.907945	-0.0349455	0.276668
FHOD3	-0.0592964	0.840395	-0.0528315	0.448136
ACN9	-0.00627698	0.999788	0.00420963	0.941239
MRPS17	-0.0458335	0.906072	-0.046565	0.433739
C1RL	-0.0314376	0.983505	-0.033484	0.304836
PUS7	0.0702893	0.884277	0.0531554	0.419532
SLC2A8	0.0212652	0.996713	0.0389685	0.479646
DDX60	-0.0412572	0.95188	-0.0464406	0.260996
ATF7IP	-0.0268057	0.915174	-0.0369436	0.233058
SLC35E3	-0.109278	0.620943	-0.0922181	0.171136
SLC30A5	-0.0702343	0.855424	-0.0512928	0.193924
SPRR3	0.0392817	0.95907	0.0239897	0.501848
HEATR6	-0.0208007	0.999788	-0.0214138	0.554587
PLGRKT	-0.0237434	0.987304	-0.0242084	0.625891
RNMTL1	-0.0214241	0.989484	-0.00336802	0.954934
STAG3L4	-0.0681299	0.66271	-0.0634714	0.0914028
EDN1	0.047306	0.992826	-0.0187626	0.888527
TFPT	-0.0291913	0.989155	0.048014	0.23495
POLR1E	0.0125112	0.999788	0.0199552	0.692599
FAM206A	-0.0969245	0.15726	-0.099214	0.0283097
TMEM140	0.12262	0.200232	0.0946654	0.0709196
DSCC1	-0.0231732	0.980722	-0.0371082	0.24103
DCAF10	0.0827966	0.565816	0.0456296	0.336607
FASTKD1	-0.0904034	0.653175	-0.0795145	0.161276
MANEA	-0.0126673	0.999788	-0.0119915	0.811365
MIS18A	0.0294997	0.970695	0.04456	0.105054
TMEM59L	-0.0125553	0.999788	-0.0130653	0.760996
NDUFAF4	-0.0415703	0.881778	-0.0135327	0.777274
NUP43	-0.0842418	0.638969	-0.115879	0.0351304
C2orf43	-0.098675	0.573946	-0.0749884	0.104686
C14orf93	0.00371626	0.999788	-0.0228637	0.451624
C1orf106	0.0537598	0.676977	0.0269283	0.375298
PLEKHA4	-0.0189888	0.999788	-0.0305603	0.398094
C11orf30	0.00539913	0.999788	-0.000936762	0.986647
GALNT11	-0.184082	0.104555	-0.143872	0.0260315
PLAC8	0.0240384	0.992826	0.00728959	0.931211
ALG13	0.00637802	0.999788	0.0277015	0.338699
FASTKD5	-0.0533133	0.800327	-0.0366969	0.306444
ETNK1	-0.0406162	0.995142	-0.0207855	0.746638
CCDC85C	-0.00222908	0.999788	0.00674005	0.891679
PIDD1	0.123914	0.624219	0.0513117	0.507613
HS1BP3	0.0690815	0.35286	0.0524726	0.0399579
RNF121	-0.0544488	0.708661	-0.0441232	0.133133
C12orf43	-0.0493244	0.962097	-0.0322194	0.524647
AP1AR	-0.169853	0.467368	-0.0789162	0.13167
PLEKHA1	0.0822753	0.586748	0.075296	0.258077
CD248	0.0270311	0.97336	0.00945404	0.861131
RASAL2	-0.040137	0.817267	-0.0195146	0.609048
MYO9A	0.0199017	0.992826	-0.0175973	0.729727
HIPK2	0.145865	0.525926	0.113151	0.168432
C5orf28	-0.0429561	0.965747	-0.00722422	0.855695
TPRKB	-0.0768315	0.837497	-0.0449281	0.343169
NIP7	-0.0420069	0.975781	-0.00257282	0.956534
OPN3	-0.0145913	0.999788	0.00327296	0.948716
PARP8	-0.00668511	0.999788	-0.0117137	0.704635
PARP16	0.056641	0.525076	0.0433807	0.212446
RNF34	-0.0479992	0.840395	-0.0185743	0.573002
CEP70	0.0217747	0.924272	0.0182345	0.596514
RRP15	-0.0276935	0.997794	-0.026558	0.600419
MORC4	0.0260774	0.987304	0.0345587	0.387503
SEMA4C	-0.0219994	0.987304	-0.00866009	0.853941
CORO7	-0.00292477	0.999788	-0.00588867	0.909649
REPIN1	0.108089	0.0934089	0.0746	0.0165544
LZTS1	0.0714149	0.666829	0.0397167	0.331178
PDCL3 /// PDCL3P4	-0.126499	0.437957	-0.0561978	0.203649
THNSL2	0.00583568	0.999788	0.0115787	0.867478
RHOF	-0.0115339	0.999788	-0.0100385	0.841566
PKNOX2	0.0281194	0.926007	0.0159977	0.544725
ZNF668	0.0106583	0.999788	0.00543877	0.901272
PIGN	-0.0119	0.999788	-0.0287591	0.376883
CSGALNACT1	-0.0108748	0.999788	-0.0335115	0.626217
ZNHIT2	0.0103453	0.999788	-0.0110479	0.749097
METRN	0.0092934	0.999788	0.01955	0.704635
HPS6	0.0229105	0.920423	0.0177271	0.621564
VPS37C	0.017885	0.987304	-0.00663515	0.868208
NPR3	0.0115942	0.999788	-0.0152431	0.768553
SRBD1	-0.0555742	0.734624	-0.0553517	0.211435
RNASEH2B	-0.0702917	0.732939	-0.0614973	0.0714244
RABEP2	0.0214344	0.998544	0.0121862	0.749752
TINAGL1	0.0355276	0.98461	0.0241598	0.556969
LYVE1	0.0198558	0.996661	0.0200396	0.764627
WDYHV1	-0.0262301	0.997794	0.0237881	0.453799
LAGE3	-0.0119368	0.999788	-0.0328177	0.527342
ZCCHC2	-0.0316924	0.996168	-0.0519572	0.382323
C1orf35	0.0120519	0.997372	0.0329415	0.255145
ITIH5	0.018467	0.996168	-0.00534764	0.937589
DPY30 /// MEMO1	0.0116916	0.999788	0.0148718	0.79387
PPCDC	0.0257021	0.987304	0.042492	0.327265
NSMCE4A	-0.00579656	0.999788	0.00321319	0.951982
ATAD3A /// ATAD3B	-0.0224265	0.98614	-0.0185446	0.583761
ANKRD49	0.0839147	0.656151	0.0511825	0.224487
MOSPD3	0.0424519	0.787537	0.0242642	0.364224
HGH1	0.0304893	0.978451	0.0182048	0.516762
BCL7C	0.0359918	0.987304	0.0449682	0.198893
OSBPL10	-0.183721	0.207446	-0.153451	0.0578721
TMEM184C	0.00930218	0.999788	0.0110836	0.798373
YIPF2	0.0174189	0.998301	0.0483562	0.336616
PXMP2	-0.060681	0.478996	-0.0679619	0.0709514
WWOX	0.0203113	0.996671	-0.0311185	0.457696
GPATCH2	-0.00764229	0.999788	-0.0262554	0.499513
CYB5R4	0.0402309	0.765112	0.0535514	0.0313777
CTPS2	0.00646087	0.999788	-0.0186334	0.564636
ANKHD1 /// ANKHD1-EIF4EBP3	-0.00590137	0.999788	0.00504504	0.915637
AMDHD2 /// CEMP1	0.00738097	0.999788	0.017165	0.603359
SHQ1	-0.0132582	0.999788	-0.017819	0.803465
NSD1	0.0239462	0.936913	0.024517	0.521584
GEMIN7	-0.000138286	0.999788	-0.00373226	0.912339
ZNF839	0.0121054	0.989413	-0.000162535	0.995919
ASPN	0.0375814	0.992826	0.0223581	0.834189
ZNF576	-0.0589881	0.805884	-0.0337691	0.366816
ZNF576	0.0248331	0.929663	0.0254115	0.538801
SLC24A3	-0.063314	0.824753	-0.0365586	0.478659
MMRN2	0.102402	0.475936	0.110116	0.0123751
IPPK	0.00714929	0.999788	-0.00084425	0.98696
PID1	-0.224036	0.04264	-0.178123	0.00158422
ARMC8	-0.0390653	0.970695	-0.014091	0.690237
JMJD7-PLA2G4B /// PLA2G4B	0.0580709	0.773839	0.0445613	0.163267
ARMC7	-0.0152414	0.994194	-0.00509501	0.91892
SMIM7	-0.0724701	0.529672	-0.0983239	0.0126599
MYBBP1A	0.0662251	0.365133	0.0502015	0.0869108
C12orf5	-0.0680764	0.918209	-0.0268848	0.582073
OBFC1	-0.0247899	0.992826	-0.00265184	0.967187
ABHD8	0.027353	0.992826	0.0374892	0.357045
RCN3	-0.0192468	0.999788	-0.0234583	0.589353
ASAP3	0.0143331	0.999788	0.00289159	0.967267
RNF141	-0.00670577	0.999788	-0.000968231	0.983496
ORC6	0.0509464	0.838349	0.0597946	0.228995
KLHL41	-0.00312858	0.999788	0.00548247	0.902246
BCAN	0.0623782	0.857469	0.0706957	0.0780253
DDX27 /// SS18	0.0326714	0.894721	0.019778	0.493684
SPAG16	-0.121866	0.446345	-0.131946	0.0610156
GAR1	-0.0678527	0.750145	-0.072016	0.171611
DDX54	-0.0183217	0.989158	-0.00846021	0.879177
RAPGEF6	0.108676	0.73642	0.0814791	0.244368
HSD17B14	0.0114998	0.999788	0.00707644	0.904174
C3orf18	-0.109336	0.130616	-0.125217	0.000924589
IL20RA	-0.0782525	0.551011	-0.108648	0.024435
DCUN1D2	0.00969191	0.999788	0.0234776	0.648341
FKBP11	0.0164885	0.999788	0.00445133	0.951027
FKBP11	-0.0285994	0.953658	-0.0190593	0.513657
LSM8	-0.0578397	0.87303	-0.0449762	0.263045
C2orf44	0.0116205	0.995142	0.00732581	0.827463
ESRP1	0.02805	0.992826	-0.00240198	0.973462
THG1L	0.0102942	0.996661	0.000958481	0.979392
ZNF232	0.0508746	0.746847	0.0515593	0.256584
TTI2	0.0377283	0.877188	0.0420901	0.265043
SLC50A1	0.00406308	0.999788	-0.0306178	0.359077
PHF10	0.0873372	0.167503	0.0624716	0.0568021
PRR15L	0.0283956	0.908959	0.0110171	0.701075
C2orf42	0.109004	0.371187	0.0668306	0.103564
SAP30L	0.00679812	0.999788	0.0226815	0.588162
TRMT13	0.0482844	0.990426	0.0446001	0.451157
UBIAD1	0.0109666	0.999788	0.0326273	0.600553
PELI2	-0.0138954	0.999788	-0.0379754	0.198893
OXSM	-0.0206742	0.986094	-0.0218872	0.524084
ELTD1	0.00112333	0.999788	-0.0310368	0.694608
LMF1	0.00527991	0.999788	0.00956027	0.820805
LMF1	0.0188786	0.994663	-0.00543268	0.93418
MFF	0.0374291	0.929546	0.0175883	0.737899
RPL14	0.0154088	0.992826	0.0258036	0.568743
CROCCP3	0.0512769	0.653408	0.0314419	0.306389
RBP4	-0.00582645	0.999788	0.0317273	0.561785
AMBRA1	-0.00672126	0.999788	0.0103196	0.823066
RASL11B	-0.00251713	0.999788	0.00802254	0.819809
RPP25	0.0351016	0.887717	0.0588771	0.0939841
DUSP26	-0.0138028	0.999788	-0.00222191	0.963554
LPHN1	0.0408467	0.855424	0.0282214	0.424226
TEFM	-0.0326297	0.964138	-0.0286252	0.519762
NMRK1	0.0185281	0.999788	0.0264211	0.76279
PBK	-0.0132911	0.999788	0.00415487	0.909764
DBR1	0.0119711	0.999788	0.0318094	0.280561
ADAP1	0.092016	0.548412	0.0815817	0.0515032
RABL2A /// RABL2B	0.0433948	0.992036	0.05057	0.565949
PODXL2	0.0527317	0.819077	0.0857331	0.107715
THSD4	0.0231159	0.945274	0.0178893	0.570566
TMEM120B	0.0631426	0.611092	0.0681743	0.0283297
PITPNC1	-0.0207809	0.999788	-0.0776667	0.149601
SYNJ2BP /// SYNJ2BP-COX16	-0.0297172	0.992826	-0.00212202	0.970574
KLHL2	0.0048775	0.999788	-0.0144619	0.852027
NAA15	-0.210556	0.310084	-0.140717	0.0175012
SLAMF7	-0.000502477	0.999788	-0.0262487	0.521154
PAPOLG	-0.00268158	0.999788	-0.0193617	0.560096
CKLF /// CKLF-CMTM1	-0.225738	0.217526	-0.203651	0.0118281
MRPL11	0.000976336	0.999788	0.0187047	0.666451
ZNF562	0.00426384	0.999788	-0.0148169	0.69465
ATG2B	0.0372574	0.99321	0.036074	0.60812
PDLIM2	-0.0440329	0.7657	-0.0206304	0.6433
DNAAF2	-0.0309232	0.985705	-0.0115121	0.787866
RASL12	0.196796	0.108387	0.129762	0.0280019
PRR5	0.0109814	0.995805	0.0221879	0.364933
TFB1M	0.00183959	0.999788	-0.00548181	0.901194
FSD1	0.0514899	0.824753	0.0846047	0.0705273
ZNF236	0.0379816	0.990266	0.0140912	0.864882
UBTD1	0.0101957	0.999788	0.0131452	0.74778
MYO15B	0.132231	0.139074	0.114001	0.0348381
IFT74	-0.0350733	0.986803	-0.0355493	0.592798
SLC41A3	0.00494743	0.999788	-0.0123723	0.708013
C2orf47	-0.0932004	0.287769	-0.0779259	0.0229525
BRIX1	-0.0429509	0.962475	-0.0363411	0.415155
QTRTD1	0.00816114	0.999788	0.00284607	0.956721
DACT1	0.0504097	0.813173	0.0475007	0.190332
PEX26	-0.132528	0.167503	-0.128131	0.00353705
LIPG	-0.0106463	0.999788	-0.0183187	0.638386
TMEM231	-0.00581458	0.999788	-0.0177566	0.741621
CYTH4	0.0243516	0.964775	0.0285545	0.575417
TIMM22	0.0533169	0.745261	0.0304748	0.504609
SIRT5	-0.0104905	0.999788	-0.0262374	0.497068
ZBTB7A	-0.0516187	0.875812	-0.048799	0.297115
FKBPL	0.0126055	0.996713	0.0289019	0.456032
MACROD1	-0.0155084	0.999614	0.0127943	0.832905
FBXL6	0.019905	0.965747	0.00741814	0.877354
AGO4	0.0227728	0.989158	-0.008522	0.902246
BIN2	0.0138761	0.999788	-0.00626386	0.924711
UBAP2	0.135832	0.473496	0.0690745	0.263385
WDR70	-0.0412698	0.811944	-0.048119	0.141727
SEMA4G	0.0415467	0.874159	0.0126442	0.698227
PPARGC1A	-0.123861	0.232471	-0.107123	0.0172355
SCG3	-0.0997129	0.803353	-0.0517629	0.578451
SCUBE2	-0.0132363	0.996168	-0.0274514	0.377955
GTF3C4	0.0481025	0.608839	0.0335988	0.272767
AFF4	0.0188635	0.98126	0.027055	0.322919
FASTKD3	-0.042629	0.992122	-0.0318296	0.558703
TWSG1	0.0254836	0.975781	0.0152666	0.629435
RHBDF2	0.0589065	0.762281	0.0468239	0.375301
EMC9	0.018809	0.997744	0.0215578	0.508751
SRR	-0.0503359	0.897215	-0.0382033	0.444537
SRR	-0.00235438	0.999788	-0.0292075	0.437969
TMBIM4	-0.0159246	0.999788	-0.0132782	0.780327
EDC3	-0.0522822	0.541684	-0.032778	0.387858
FBXO11	-0.0288537	0.986094	-0.00287572	0.942261
IFIH1	0.0108142	0.999788	-0.0099779	0.927418
RAB8B	0.0126415	0.997794	-0.00492832	0.898961
USP18	-0.0631926	0.443966	-0.0808402	0.0243779
HSPA14	-0.0183105	0.999788	-0.0194041	0.774255
JAM2	-0.0719865	0.537763	-0.0985682	0.0369383
NT5C	-0.0148052	0.996168	-0.00076568	0.987376
SLC39A4	0.0364657	0.933668	0.0303977	0.338103
ETAA1	-0.029911	0.992826	-0.0187571	0.69507
NARS2	-0.0189836	0.999788	-0.00262193	0.967716
BAHCC1	0.00962757	0.999788	-0.000318638	0.995686
TMEM160	-0.0396113	0.987304	0.0472153	0.551476
MRPS22	-0.0810826	0.350655	-0.0799111	0.023246
ZBTB38	-0.013209	0.999788	0.0336045	0.720016
RBKS	-0.0771264	0.142539	-0.0694713	0.00922355
CACFD1	0.0246185	0.929223	0.0220225	0.513521
ZNF408	0.0817846	0.633675	0.0368758	0.357045
PGBD5	0.000411011	0.999788	0.0120413	0.868184
CDK12	-0.0112161	0.995163	-0.0170166	0.622929
CCNJL	-0.0535113	0.760418	-0.084079	0.0092154
ZNF331	0.0235348	0.987304	0.0180034	0.764228
SLCO3A1	0.340021	0.0456836	0.282939	0.00173267
TMEM100	-0.138061	0.597779	-0.164956	0.0886424
TGS1	0.00576789	0.999788	-0.0256395	0.550482
EGLN3	-0.0351487	0.892161	-0.0249407	0.564329
GSDMB	0.06376	0.436907	0.0466052	0.222459
SCRN3	-0.0402155	0.953049	-0.00767993	0.844257
PHACTR4	0.101999	0.16383	0.0798043	0.0408683
PAQR6	0.020018	0.997645	0.0230324	0.611315
DNAJB14	-0.0641338	0.920423	-0.0184658	0.790665
PIGV	0.0556596	0.685667	0.0395501	0.319449
ZNF654	0.0737616	0.44013	0.0868604	0.0122129
C10orf88	-0.0377917	0.978451	-0.0252023	0.415598
SSH3	0.0778333	0.475597	0.0591755	0.0297082
CEP63	0.0304369	0.975706	0.0370307	0.444858
GIMAP4	-0.0233734	0.997136	-0.0627513	0.430335
MRPL46	-0.0500511	0.812524	-0.0299502	0.533905
OGFOD2	0.0181279	0.975706	0.0259952	0.402322
OGFOD2	-0.0253157	0.920423	-0.0214891	0.50007
ZDHHC14	0.127928	0.139074	0.105338	0.026627
THUMPD2	0.0317999	0.921464	0.0297515	0.311429
FKBP10	0.0172582	0.999788	0.00187181	0.975017
FLRT3	-0.0807564	0.810703	-0.0449204	0.167849
WDR60	0.0860419	0.765112	0.0313717	0.588162
GEMIN8	0.00895133	0.999788	0.000805906	0.988887
TMEM185B	-0.0613954	0.903498	-0.0647744	0.198747
OGFOD3	-0.0473876	0.60922	-0.0421266	0.140524
IL17RB	0.110507	0.325313	0.0825487	0.113722
SH3TC1	0.000909411	0.999788	0.00217719	0.974801
SPHK1	0.0170291	0.990426	-0.00790963	0.858097
TIPIN	-0.05112	0.85493	-0.032103	0.584836
SEMA4A	-0.0164984	0.997794	-0.0307684	0.27946
ELP5	0.00944938	0.999788	0.030558	0.528679
C7orf26	0.0773807	0.711143	0.0861208	0.128482
SUV39H2	0.000787863	0.999788	-0.00156924	0.975031
RNF128	-0.087009	0.470353	-0.0505062	0.222986
LOC102725016 /// PPP2R3B	0.070067	0.485596	0.0702012	0.108233
MOB3B	0.0225236	0.963719	0.0173126	0.652919
ZNF350	-0.0459421	0.928904	-0.0407347	0.279331
GLTP	0.0215477	0.999788	0.0621869	0.408771
ETNK2	-0.0164288	0.992826	-0.0304569	0.323442
HMBOX1	0.0514005	0.898426	0.0195528	0.800781
CHAC1	0.0721576	0.762911	0.0670011	0.0766119
GALNT14	0.00735676	0.999788	0.00633897	0.902246
TRIM62	0.0463565	0.851885	0.0137534	0.689192
CCNK	-0.00834257	0.999788	-0.0234594	0.35496
TSPAN12	-0.0250747	0.996168	-0.002577	0.958962
PDCD5	-0.0163923	0.999614	0.0242649	0.627606
CAAP1	-0.0220909	0.987304	-0.0204245	0.514592
OGDHL	-0.0674338	0.879557	-0.0245915	0.709027
MAP3K6	0.0750192	0.766492	0.0686757	0.147079
DOCK10	0.0904109	0.951498	0.123011	0.0768036
BRWD1	-0.00841833	0.999788	0.000643442	0.992853
MSRA	-0.0308294	0.879678	-0.0423348	0.150508
TRPV2	-0.0778506	0.427477	-0.0522478	0.185793
C1GALT1C1	-0.0430641	0.849028	-0.023975	0.47336
HSPBAP1	0.0325464	0.965747	-0.00584125	0.912135
NIN	-0.0609015	0.593096	-0.07966	0.0301611
RBM15	-0.061414	0.689456	-0.0947066	0.0286608
KCNMB4	0.0942168	0.476666	0.0411677	0.465402
C3orf14	-0.154807	0.218028	-0.101267	0.0458523
HEATR3	-0.059208	0.95907	-0.0376671	0.336444
DAPP1	0.0878205	0.576513	0.0746046	0.131632
DTWD1	0.0253148	0.996168	0.00549743	0.949932
THAP1	-0.0157666	0.999788	-0.0100076	0.876848
OLA1	-0.0307502	0.93649	-0.0296078	0.542121
CENPQ	-0.0061358	0.999788	0.0194503	0.505019
PCOLCE2	-0.0107674	0.999788	0.022552	0.494719
ZDHHC13	-0.0539858	0.834026	-0.0153405	0.744993
WDR44	-0.0638314	0.929223	-0.0265873	0.56175
ECHDC3	-0.0124145	0.999788	0.00826618	0.812662
TRMT12	-0.0551765	0.734624	-0.0351722	0.351261
CNTNAP2	-0.194758	0.571624	-0.0953027	0.256766
CNTNAP2	0.0517083	0.843203	0.0728515	0.145981
CNTNAP2	-0.0145871	0.999788	0.0160175	0.652678
RNF219	-0.0142875	0.999788	-0.000105142	0.998326
PDGFD	0.0291631	0.960993	-0.00478901	0.942897
FBXO2	0.0539205	0.857247	0.0911457	0.172858
KIF15	0.031552	0.92539	0.0261454	0.523464
PDSS2	-0.121023	0.421598	-0.122881	0.0280827
AK5	-0.0450657	0.920423	-0.0564674	0.345801
C22orf46	0.0709981	0.444935	0.0547617	0.230226
SYNDIG1	0.0706109	0.535809	0.0681178	0.180062
CEP76	0.0303432	0.943472	0.0259549	0.347365
ZBTB10	0.0150433	0.999788	0.0198609	0.608371
GRAMD1C	-0.0167127	0.999788	-0.0522043	0.5343
ZNF219	-0.000617882	0.999788	-0.0118985	0.778712
TMEM204	0.0845138	0.772104	0.0411249	0.585787
FLVCR2	0.0271	0.965747	-0.00933322	0.881821
POLI	0.0169806	0.999788	0.0458472	0.355989
MED31	-0.0067036	0.999788	-0.0083681	0.807742
HIF3A	0.00941442	0.999788	-0.00972349	0.905865
MYO19	-0.00779884	0.999788	-0.0140994	0.779656
MPP5	-0.0474461	0.750096	-0.0394007	0.299107
WRAP73	0.0522712	0.734718	0.053485	0.0529304
IL18BP	0.0230178	0.999788	-0.00567501	0.866075
NOL12	0.0169765	0.999788	0.0300632	0.614315
ELAC1	-0.00629438	0.999788	0.0136793	0.708121
B3GNT2	-0.0156427	0.996713	-0.0271498	0.541721
GPRC5C	-0.0328211	0.975781	-0.0605031	0.183337
DDX31	0.0205076	0.999788	-0.023058	0.582623
ATRAID	0.0257754	0.992826	0.0196697	0.702125
VANGL1	0.0151525	0.999788	0.0148692	0.622641
KLHDC8A	0.00504648	0.999788	0.002899	0.92815
MICALL2	0.171915	0.246904	0.09905	0.124137
CAPN10	0.0387901	0.914536	0.0249261	0.399609
NABP1	0.00816822	0.999788	-0.000481022	0.995088
ARMCX5	-0.0225628	0.994424	-0.0157604	0.750732
ASCC1	0.0394603	0.976157	0.0193278	0.775997
C1orf159	0.0126289	0.999788	-0.01048	0.809343
LRRC49	-0.174467	0.0934089	-0.157311	0.00628254
EHMT1	-0.0412559	0.915621	-0.0753601	0.0770391
CLN8	-0.00106091	0.999788	0.00494914	0.902155
CLN8	-0.00973769	0.999788	0.0143782	0.816307
CASD1	-0.0448183	0.989158	-0.01363	0.761099
CDC37L1	-0.0686096	0.891243	-0.0224014	0.665973
SLC29A3	0.0467729	0.771232	0.03234	0.349185
BOLA1	-0.0410023	0.760418	-0.0237936	0.449071
LRFN3	0.0123624	0.999788	0.0262741	0.476073
NUDT15	0.021392	0.999788	0.0599022	0.34747
USE1	0.0654219	0.865696	0.0525958	0.389438
EXOC2	-0.0108997	0.999788	0.0161121	0.681313
DIABLO	-0.0063341	0.999788	-0.00698226	0.854136
TRAPPC2	0.0213597	0.994663	0.0303624	0.314479
HERC6	-0.0324548	0.951563	-0.0555033	0.286242
NHLRC2	0.0918579	0.762845	0.0629718	0.224476
KLHL26	-0.0049949	0.999788	-0.0113451	0.837519
CXorf57	0.0069555	0.999788	-0.00108009	0.98696
CHMP5	-0.0554816	0.919845	-0.0325017	0.538126
GTPBP1	0.0271564	0.94134	0.00946882	0.850867
ADAP2	0.0691933	0.68737	0.0291694	0.617698
ATHL1	0.0881523	0.571204	0.0445487	0.256766
TRPM4	-0.0141008	0.999788	-0.0315942	0.35496
AEN	-0.0516894	0.684406	-0.0388951	0.451679
NAA35	-0.0641708	0.7687	-0.0525025	0.212732
MTERF3	0.0426033	0.995105	0.0695833	0.112636
DHX58	0.00411159	0.999788	-0.0274165	0.406361
CAMKV	-0.00761081	0.999788	-0.00547262	0.896967
AVEN	0.0650423	0.630376	0.0637491	0.0835062
NRP2	0.0301803	0.828919	0.0275393	0.34077
NAP1L2	-0.173604	0.280472	-0.12166	0.0736368
OTUB2	-0.00148629	0.999788	-0.0269705	0.313056
RPRM	0.0258536	0.986803	0.0256632	0.496326
KLF2	0.111655	0.221129	0.0984517	0.0778901
IFT81	-0.0518757	0.84787	-0.0667935	0.147079
DPM3	0.0863895	0.78037	0.103352	0.139226
ALG9	-0.0157729	0.996713	0.00188172	0.969715
CEPT1	0.00726933	0.999788	0.0214483	0.679199
ZNF322	0.0219885	0.992826	0.0395269	0.204793
GAREM	0.0977064	0.583989	0.0911366	0.0615889
NAA16	0.164917	0.552611	0.118518	0.0217707
ZNF358	0.0922081	0.186192	0.0878273	0.0190536
POLH	-0.0133682	0.999788	-0.00907889	0.851299
C5orf42	-0.0173428	0.999788	-0.0458991	0.234974
SERTAD3	-0.00865355	0.999788	-0.020113	0.560909
PRR5L	0.0466724	0.929223	0.0659372	0.0954019
ADAT1	0.0125148	0.999788	0.0299008	0.444178
SLAMF8	0.0163335	0.990458	0.0132951	0.69465
SLAMF8	-0.000633351	0.999788	-0.0010691	0.991456
CCDC88A	-0.1547	0.8659	-0.0829859	0.278184
GRHL2	0.00790984	0.999788	0.00440158	0.909232
SUSD4	0.00407751	0.999788	0.0110668	0.852305
FKBP14	-0.0228838	0.965847	-0.00468967	0.888546
BPNT1	0.0179741	0.993658	0.0341828	0.553272
PRR11	0.0942821	0.801373	0.0304717	0.699427
AKT3	-0.00902899	0.999788	-0.0209194	0.552666
PGS1	0.0321994	0.981743	0.0326436	0.616901
ESRP2 /// MIR6773	-0.00976141	0.999788	-0.0203024	0.522591
MIR631 /// NEIL1	0.03896	0.879678	0.00606672	0.899826
COQ10B	-0.0484847	0.734718	-0.0336033	0.500939
CIDEC	-0.0128177	0.993658	-0.00510978	0.888543
LIN7C	0.0116777	0.999788	0.0349579	0.50464
CNTNAP1	0.0105527	0.999788	0.00965017	0.816307
XYLT2	0.00987331	0.999788	0.00418572	0.93429
DERL1	-0.0367342	0.816164	-0.030264	0.394524
HPSE	-0.0203668	0.982835	-0.0358308	0.346778
EPS8L3	0.0263229	0.965747	0.00111889	0.973974
TRIM68	-0.025152	0.992826	-0.0442807	0.170546
C1orf50	-0.0163839	0.996713	-0.0211571	0.624813
LAMC3	0.0365626	0.965747	0.0305888	0.485583
PRMT7	0.0258691	0.996562	0.0487842	0.301074
SNIP1	0.00575318	0.999788	-0.026797	0.44318
TMEM45A	0.033329	0.987304	0.0407287	0.390064
ELMO3	0.0334037	0.933784	0.0174558	0.788252
RAB38	-0.00254887	0.999788	-0.00875135	0.881823
ACBD4	0.0256378	0.987304	0.0129175	0.708682
CLSTN2	-0.100943	0.390695	-0.0805624	0.14168
TTYH1	0.107765	0.638871	0.121533	0.0907674
SCARA3	-0.0198476	0.999383	-0.066178	0.118878
C17orf59	-0.0434147	0.960993	-0.0391575	0.290379
NHEJ1 /// SLC23A3	0.0175149	0.965747	0.01295	0.706593
RBFA	-0.00534668	0.999788	-0.00168329	0.967881
COA7	-0.0436732	0.849028	-0.0508839	0.0789927
TTC33	-0.0484047	0.95188	-0.0292047	0.496332
ESPN	0.0185428	0.992826	-0.00144825	0.97618
TNFRSF25	0.0484723	0.611092	0.0307868	0.34747
EBI3	-0.00605562	0.999788	-0.0121827	0.794564
SULT4A1	-0.16455	0.348771	-0.0787947	0.20414
AGO3	-0.114517	0.633828	-0.0807754	0.131439
FAT4	0.0593555	0.845858	0.0587949	0.147392
PXMP4	0.0170937	0.992826	0.0120417	0.725503
FA2H	0.273393	0.091734	0.295865	0.00382812
GPR137	0.0317859	0.960221	0.0336461	0.598369
ARHGAP10	0.013956	0.993782	0.00796543	0.848667
EVC	-0.0081966	0.999788	-0.0337131	0.287169
BCOR	0.0550733	0.98614	0.0569677	0.212732
TREM1	0.0284306	0.905626	0.00819313	0.808235
CTC1	0.0689886	0.764281	0.0417019	0.395845
EMCN	0.0534491	0.849667	0.0139688	0.798773
ANKRD11	0.00108579	0.999788	-0.0146702	0.775772
NKAIN1	0.0383613	0.826536	0.0343415	0.446361
C1GALT1	-0.0410684	0.941846	-0.0201359	0.579327
RAI2	-0.0175573	0.992826	-0.00148359	0.970688
LRRK1	-0.00834832	0.999788	-0.0284217	0.194503
CLUHP3	0.0127059	0.999788	0.0121989	0.668487
TASP1	-0.0708022	0.46043	-0.0587024	0.026548
BCORL1	0.0339893	0.785977	0.0242435	0.317028
GLTSCR1	0.0154443	0.994424	-0.00447089	0.915787
RIC8B	-0.0372055	0.879557	-0.0501205	0.148477
SLC35C2	0.0133065	0.996671	0.0215827	0.380769
TMEM70	-0.015196	0.981061	-0.0129779	0.681527
TMEM70	-0.111062	0.545684	-0.0523532	0.367704
C4orf19	0.0255023	0.987304	0.0257671	0.505885
MSRB2	0.00777341	0.999788	-0.0425069	0.311719
DPEP2	0.0181619	0.999788	-0.00453583	0.921973
KLHL36	0.0256764	0.907881	0.0342187	0.334345
EGFL6	-0.00114894	0.999788	0.00833089	0.821008
C7orf63	0.0368698	0.989158	-0.00121665	0.980762
RIN3	0.0108046	0.999788	0.0199061	0.535169
RIN3	0.0354582	0.944245	0.0330465	0.540188
NSUN3	-0.0497881	0.570279	-0.0463388	0.143624
POLR3B	-0.0297502	0.987304	-0.0479691	0.192295
TMEM127	0.0185581	0.996168	0.00237052	0.968816
PAK6	-0.00820962	0.999788	-0.00215991	0.969055
TMEM53	0.0153734	0.992826	0.0114572	0.779275
LAMP5	-0.0386643	0.960221	-0.0455487	0.556732
CA14	-0.00253768	0.999788	-0.00137148	0.982231
APOA2	-0.00947511	0.999788	-0.027723	0.577502
APOA2	0.0112384	0.999788	0.0253204	0.516892
GIN1	-0.0573926	0.906072	-0.0263271	0.395508
CUEDC1	-0.0127022	0.999788	0.00781339	0.915715
DYNC2H1	-0.0599133	0.893247	-0.067283	0.319112
CCNJ	-0.0552906	0.886812	-0.0677357	0.0305132
KIAA0226L	0.0212578	0.992826	-0.00365326	0.956997
CENPO	-0.0290403	0.753647	-0.0308851	0.248713
GDAP2	0.00440326	0.999788	-0.0187201	0.540175
C3orf52	-0.016288	0.997372	0.00274648	0.939573
OSGIN1	-0.00983754	0.999788	-0.0272564	0.577534
C1orf116	0.0293175	0.905273	0.0128697	0.694148
LOC101930578 /// MRPS31P5 /// THSD1	-0.000716823	0.999788	-0.0383404	0.551015
WFDC1	0.0825709	0.491242	0.0667881	0.167307
KDELC1	0.00236673	0.999788	0.00417374	0.933125
SNAI1	-0.0206934	0.999788	-0.037457	0.171257
TTC13	0.00107189	0.999788	-0.0122467	0.765368
SETD4	7.36759e-05	0.999788	-0.045024	0.253945
PORCN	0.0174026	0.976304	0.014227	0.645501
HCFC2	-0.0530581	0.644802	-0.0311011	0.411328
PSMD10	-0.158708	0.544352	-0.0892351	0.0494661
DUS2	0.0205349	0.954069	0.00522565	0.866364
BBS10	0.0519256	0.992826	0.0231819	0.789476
A4GALT	-0.039948	0.890346	-0.0380927	0.299107
NXN	0.0573611	0.884277	0.00360877	0.95874
DCLRE1B	0.0179212	0.987304	0.00281956	0.931211
LRFN4	0.0162648	0.999788	0.0310467	0.429741
CHIC2	-0.0317485	0.97939	-0.0107993	0.873518
SHCBP1	-0.0140996	0.999788	0.00481012	0.918815
RAD54B	-0.000680908	0.999788	0.00916007	0.847777
ZNF180	0.0486684	0.90993	0.0415468	0.357416
SOWAHC	0.0617388	0.812524	0.0468349	0.403074
BCL11A	-0.0195357	0.991796	-0.0226562	0.557398
BCL11A	0.0158966	0.999788	-0.017796	0.60274
SEC61A2	-0.0807504	0.714357	-0.0693053	0.166576
CLCF1	-0.0115068	0.999788	-0.02727	0.172637
ENOX1	0.0189444	0.999788	0.0403931	0.471001
NEIL3	0.0107471	0.999788	0.0205666	0.52458
TMEM40	0.0268334	0.90993	0.0291977	0.292558
RPAP2	-0.0948567	0.784876	-0.0952984	0.0688161
CECR1	0.00734211	0.999788	-0.0176435	0.790619
C1orf54	-0.0993545	0.434837	-0.113861	0.0192915
RSRC1	-0.09144	0.901652	-0.0436204	0.558649
GCNT3	0.0153268	0.999788	-0.000258968	0.994597
MYOZ1	0.00162453	0.999788	-0.0195277	0.533299
POLQ	0.0565308	0.862357	0.0352877	0.512546
SNCAIP	0.0165574	0.999788	-0.0233745	0.810757
DSN1	-0.0224499	0.989181	-0.0117973	0.678625
SH2D3A	-0.0243987	0.966089	-0.0217671	0.511245
ANGPTL2	0.00875083	0.999788	0.0171597	0.503255
PRDM10	0.0182241	0.999788	0.0276375	0.527494
TRPV4	0.00465878	0.999788	-0.002828	0.964721
ELL3	0.000807666	0.999788	-0.00154362	0.975017
ELL3	0.0177205	0.992826	0.0201422	0.534882
SIGLEC1	0.0375142	0.975781	0.00958891	0.795465
WWC3	0.0852367	0.228398	0.0572346	0.0292819
B3GAT1	0.132853	0.0653022	0.141228	0.00192892
FJX1	-0.078768	0.4683	-0.0824472	0.0971674
TENM3	-0.101489	0.746576	-0.0234886	0.758684
NDUFAF5	0.005201	0.999788	-0.0176824	0.749581
SLC47A1	0.0404188	0.987304	-0.0197984	0.714397
C14orf169	-0.0126657	0.999788	-0.0232925	0.577208
2-Mar	-0.00728738	0.999788	0.00970123	0.818903
BCL11B	-0.0229823	0.992826	-0.000518062	0.990536
CLIC3	0.026153	0.915252	0.0161929	0.711956
PALB2	-0.010023	0.999788	0.0118568	0.801186
CEP72	0.0344921	0.944245	-0.000284082	0.996535
ELOVL4	-0.108083	0.796635	-0.052789	0.392935
	-0.00881649	0.999788	-0.0283701	0.609567
CDKN1C	0.313288	0.168974	0.366498	0.00384081
HUNK	0.0115661	0.996661	0.0220467	0.54306
ZFP64	-0.00516607	0.999788	-0.0129189	0.726625
DLL3	0.00993245	0.999788	0.0226495	0.588162
WDR5B	0.0295317	0.906563	0.000760696	0.987422
GEMIN6	-0.0416103	0.586748	-0.0377036	0.224575
ZNF267	-0.0360217	0.992826	-0.0271434	0.733291
LIME1	-0.00437365	0.999788	-0.0262274	0.552103
NEK11	-0.0853629	0.387396	-0.115787	0.020493
PBLD	-0.151934	0.383632	-0.207516	0.00391189
BORA	0.020702	0.93649	0.0194791	0.53051
KCTD14 /// NDUFC2-KCTD14	0.0410578	0.982084	0.012503	0.722852
BMP2K	-0.0624868	0.872597	-0.0597608	0.139468
COX15	-0.0304765	0.992467	-0.0393992	0.366816
ZNF16	-0.0156303	0.992826	-0.0296113	0.500919
RTN3	-0.00911902	0.999788	0.0505836	0.237544
ROBO3	0.0421167	0.870322	0.000819043	0.987451
EAF2	-0.0280656	0.992095	-0.0218019	0.583991
SVEP1	0.0124209	0.999788	0.04211	0.35918
NME7	-0.115074	0.311452	-0.0980202	0.0738389
RHCG	0.0103122	0.999788	0.00579648	0.892461
CENPN	-0.0245251	0.992826	-0.0283649	0.640755
C16orf59	-0.00519491	0.999788	-0.0125084	0.732243
NRIP3	-0.185049	0.250134	-0.10276	0.144597
ATP13A3	-0.0283928	0.992826	-0.0198072	0.521031
SLC17A9	0.0455683	0.802981	0.0283161	0.416415
C22orf29 /// GNB1L	0.014209	0.997744	-0.00785749	0.841566
COPZ2	0.0185389	0.99568	-0.00576883	0.908972
RAB26	0.0579672	0.554974	0.0697238	0.0773104
LINC00341 /// SYNE3	0.0412235	0.965004	0.0292542	0.665973
KCNJ16	-0.188902	0.309499	-0.225362	0.026627
CYP20A1	0.0251843	0.976979	0.0152487	0.531361
PLEKHF1	0.0128203	0.999788	-0.0128204	0.698512
EXO5	-0.0139799	0.998544	-0.0116564	0.783742
SOX18	-0.0340314	0.986895	-0.00288083	0.947579
SLC35G2	-0.135339	0.405705	-0.102657	0.0111985
KIF16B	0.0168652	0.999788	0.0360546	0.37883
ZNF12	0.0918358	0.779855	0.0988632	0.0473386
CADPS2	-0.267424	0.15726	-0.271715	0.015627
LRRC16A	-0.0831433	0.283808	-0.0996648	0.01617
1-Mar	-0.0150836	0.999788	0.00750164	0.849688
COG8 /// PDF	-0.0403282	0.88273	-0.0163614	0.73946
MAP7D3	-0.0608792	0.838753	-0.0329908	0.686295
ABCA7	-0.00662945	0.999788	0.0103901	0.86724
CPEB1	0.0392551	0.92539	0.0696737	0.164208
RAB3IL1	0.0109686	0.999788	-0.0183336	0.703979
TMC5	-0.00821418	0.999788	-0.0186198	0.732521
TSEN2	-0.0231902	0.999788	-0.00244218	0.953996
OGFRL1	0.00901845	0.999788	-0.00467604	0.946111
SPATA7	-0.0769902	0.879234	-0.0615419	0.204179
PLA1A	0.00615568	0.999788	-0.0371976	0.695713
CCDC28B	-0.070904	0.684406	-0.083839	0.015627
WDR59	0.00347172	0.999788	-0.00690586	0.875446
TTC12	-0.089548	0.622554	-0.0870716	0.174519
NCAPG2	-0.0143052	0.987304	-0.0227649	0.450095
TMEM143	0.0201725	0.992826	0.0114962	0.86315
DPH5	-0.0212055	0.947467	-0.0211517	0.375928
CEND1	0.0113123	0.999788	0.019785	0.577502
MCPH1	0.0149407	0.999788	-0.0025474	0.956949
SLC15A3	0.0515283	0.954439	0.0160293	0.831609
NINJ2	0.0133793	0.999788	0.0439306	0.597976
ZNF26	0.0417942	0.805884	0.00134649	0.975392
THAP10	-0.0148574	0.999788	-0.00755302	0.862145
DUOX1	0.0288299	0.950781	0.0193466	0.68137
RWDD1	-0.0566645	0.828919	-0.0390843	0.523495
EIF4B	-0.117535	0.551835	-0.0965865	0.0692219
TMEM50B	-0.0699847	0.886668	-0.0187848	0.827549
C10orf12	0.00727058	0.999788	0.00653364	0.817522
PIEZO2	0.177218	0.195881	0.168482	0.00581723
ZNF226	-0.224266	0.189334	-0.194246	0.0194711
ZNF3	-0.00661977	0.999788	-0.0228284	0.586447
ZNF3	0.0080847	0.999788	-0.0112164	0.731758
PHF20L1	0.0478993	0.805829	0.0382698	0.346005
MS4A4A	-0.0982083	0.848333	-0.0252575	0.861851
FBXO38	-0.0308423	0.9625	-0.00866589	0.776582
WDR25	-0.0210864	0.934056	-0.0121287	0.705454
ARHGEF28	-0.00516225	0.999788	-0.023092	0.63448
CEP85	0.0732219	0.758839	0.0374558	0.238553
FGG	-0.0240212	0.992826	-0.00922572	0.759646
SIRT6	0.0505567	0.47052	0.0519419	0.0169388
SLC6A20	0.0364677	0.891243	0.0126577	0.6433
KCNK5	0.001729	0.999788	0.00390562	0.923881
ACSS3	0.0238962	0.943472	0.00752443	0.83627
CAMKMT	-0.0568843	0.798192	-0.0563094	0.0917971
IRAK4	0.0701161	0.268401	0.056779	0.0533617
DIRAS2	-0.0772516	0.94113	-0.00566459	0.964935
TOR4A	0.0345013	0.740076	0.0337926	0.324885
CLSPN	0.00957642	0.999788	-0.0162377	0.778712
RAB20	0.0403177	0.828919	0.0165332	0.714181
ACTR5	0.0569654	0.707485	0.0256955	0.546156
BAG4	-0.0155716	0.999788	-0.0426837	0.522055
COL4A3BP	-0.0854111	0.60922	-0.044496	0.490866
MAP7D3	0.00920303	0.998544	0.0107098	0.758847
ZNF767P	0.0846821	0.390695	0.044837	0.24724
ZMAT3	0.0515633	0.8373	0.0823791	0.048499
FAM118A	0.0847563	0.705882	0.0851207	0.277994
PDZK1IP1	0.0436278	0.8659	0.0186137	0.6433
LRP12	-0.0388948	0.929663	-0.0074915	0.879097
SHPK /// TRPV1	0.0394023	0.924552	0.012142	0.812308
TTPAL	0.000257731	0.999788	0.0229724	0.353568
CHST11	0.00731366	0.999788	-0.00723243	0.89372
ZNF606	-0.00782882	0.999788	-0.0315728	0.362031
ARMC9	-0.0655458	0.357512	-0.056906	0.123293
ARMC9	-0.0528789	0.847893	-0.0198337	0.45456
FBXO22	-0.0391463	0.796963	-0.0378321	0.327393
PARP6	0.0632938	0.443663	0.0480962	0.145739
CLDN15	0.0620939	0.953049	0.0462524	0.236948
DET1	-0.0115269	0.999788	-0.0223268	0.478088
PEX5L	-0.0279475	0.992826	-0.0209164	0.659739
LRP1B	-0.0626373	0.987304	-0.100063	0.26705
CEP83	-0.00568589	0.999788	0.00236038	0.951805
CASQ1	0.046266	0.900144	0.0444286	0.0935153
DEF8	-0.118467	0.297606	-0.0585529	0.18307
POPDC2	0.0370718	0.834372	0.0334956	0.280197
MREG	-0.0530399	0.972992	-0.0421371	0.525098
ALG6	0.0250667	0.996168	0.00909919	0.861955
ERCC6L	-0.00429396	0.999788	0.00861346	0.860308
DPPA4	-0.0167139	0.992122	-0.0190578	0.526581
CXorf36	0.0143157	0.999788	-0.0053814	0.904048
LSM14B	0.011121	0.997794	0.0311026	0.272826
PTPLA	0.0210874	0.999788	0.0521715	0.266754
SUGCT	-0.0188911	0.996713	-0.0652763	0.147204
PCDH12	0.0749831	0.767558	0.0658276	0.0254718
KLF3	0.0362647	0.929223	0.011667	0.852008
PTCD2	0.021939	0.996661	0.00578082	0.925557
ATP8A2	-0.123463	0.594781	-0.0450124	0.622919
ATP8A2	-0.11391	0.132222	-0.0825412	0.0259842
RANBP17	0.0134235	0.992826	0.00931069	0.785864
C2orf49	-0.0167457	0.989184	0.00560074	0.902246
TMEM121	-0.00147699	0.999788	0.0140017	0.722359
DECR2	-0.0203559	0.996713	-0.031172	0.488222
NUDT18	-0.0382853	0.706111	-0.0130581	0.6859
MS4A6A	-0.00214581	0.999788	0.0099867	0.946916
BANK1	-0.0204373	0.987304	-0.0422059	0.100431
GDAP1L1	-0.0435852	0.763606	-0.0311682	0.240962
CD177	0.0140314	0.999788	-0.00430656	0.933099
BEND5	-0.0912433	0.495084	-0.0582071	0.0820014
HPCAL4	-0.0260666	0.943472	-0.020417	0.60274
AHSP	-0.0385918	0.728946	-0.0387401	0.134927
MCM9	0.0160103	0.999788	0.0419892	0.308569
HDLBP	0.0199638	0.994424	0.00870626	0.89061
UXS1	0.0541842	0.812524	0.0513121	0.207037
ZSCAN16	0.107498	0.632849	0.0614208	0.149309
SPSB1	0.0509404	0.771645	0.0215159	0.561077
DCLRE1C	0.102489	0.59716	0.0488309	0.413222
WAC	-0.095973	0.811059	-0.0296503	0.562496
NLRX1	0.046307	0.944245	0.0191852	0.743558
RAB11FIP1	-0.00133007	0.999788	-0.0156571	0.775396
TBX3	0.077046	0.346323	0.0762675	0.0862459
FZD3	-0.0161908	0.999788	0.00319189	0.938406
RTP4	-0.0034881	0.999788	-0.0229833	0.585932
TMEM35	-0.116279	0.653408	-0.056362	0.435383
STK32B	0.00122042	0.999788	-0.00564857	0.906245
HHAT	-0.0676496	0.612086	-0.0955743	0.0301611
BBS7	-0.0490069	0.898426	-0.0170234	0.735166
SEMA3G	0.0265615	0.997645	-0.0101507	0.917101
IGFLR1	-0.0202031	0.992826	-0.0243077	0.56024
SAMD9	-0.0374095	0.901652	-0.0355479	0.451863
KREMEN2	-0.019407	0.999788	-0.0353185	0.317028
AGPAT4	0.0429907	0.779855	0.0569964	0.187269
FAM105A	-0.0535991	0.892995	-0.0488646	0.348066
SMPD3	-0.0556749	0.764427	-0.050624	0.38279
DENND1B	0.0274594	0.992826	0.0373275	0.387033
HS3ST2	0.0655411	0.686057	0.0620598	0.0971501
METTL4	0.041875	0.953049	0.0435862	0.129946
LGI2	0.00210753	0.999788	-0.00858734	0.881852
PLXDC1	0.104773	0.431631	0.104347	0.0239144
TMOD2	0.0194912	0.992826	0.0352753	0.190832
PLAC1	0.052066	0.576152	0.0462125	0.0957715
MNS1	-0.0791328	0.798956	-0.103807	0.174867
YBX2	-0.00194448	0.999788	-0.00808722	0.814207
QSER1	-0.0377508	0.925397	-0.0269718	0.552885
AP5S1	-0.0212756	0.978847	-0.0293821	0.395347
CPNE7	0.00145642	0.999788	-0.00429344	0.906541
NT5M	0.0138992	0.999788	-0.00354405	0.933008
FAM173A	0.0562665	0.886668	0.105857	0.0534212
SH3TC2	0.0643996	0.826536	0.0451221	0.470471
ZNF586	0.0352668	0.985705	-0.00325836	0.971942
SHPK /// TRPV1	0.00393001	0.999788	-0.00813796	0.850727
SHPK	0.00496327	0.999788	0.0116165	0.814809
CACNA2D3	-0.0978365	0.705882	-0.0784184	0.200162
TDP1	0.00600032	0.999788	-0.00300237	0.948716
APOL6	0.0462053	0.920423	0.00699504	0.895566
DCAF16	-0.00962869	0.999788	-0.0134999	0.750069
FGGY	-0.128153	0.0440547	-0.116349	0.00176061
HIGD1B	0.0352549	0.979453	0.0344625	0.63937
GPATCH2L	-0.0154332	0.992826	-0.0174246	0.705454
	-0.0200026	0.946397	-0.0311148	0.213332
GDPD3	0.0800352	0.379668	0.0490226	0.0898595
AGPAT3	-0.0229816	0.994535	-0.0315013	0.329963
TESPA1	-0.0240945	0.978451	-0.0453414	0.275073
TREM2	0.0084717	0.999788	0.00910012	0.914973
NLGN3	-0.0342857	0.936698	-0.046441	0.221365
DUOX2	0.0319691	0.963719	0.0162502	0.643508
MYOT	0.0168584	0.999788	0.0134513	0.925557
PRRX2	-0.011042	0.999788	-0.0432514	0.259974
LOC100996782 /// MED18	0.0057888	0.999788	-0.00676264	0.841684
ENTPD1-AS1	0.0173808	0.992826	0.00179627	0.971282
LPPR1	0.0452852	0.940162	0.00820309	0.931076
SLC27A5	0.0102791	0.999788	0.0425924	0.249897
SIDT1	-0.0702878	0.843494	-0.0442499	0.377821
TFCP2L1	0.087027	0.306821	0.0615451	0.0720802
TRIM36	-0.141848	0.737855	-0.072313	0.275648
PCDH9	0.0889148	0.457828	0.0725895	0.130861
PCDH9	0.0516102	0.780527	0.0207355	0.609048
RNF186	-0.00362206	0.999788	-0.00633665	0.873558
VASH2	-0.00473984	0.999788	0.0253941	0.60304
ZNF552	0.0177684	0.991798	0.00859842	0.810648
PRR7	-0.0684397	0.549977	-0.0616409	0.256766
HEY2	-0.0745662	0.707485	-0.101656	0.0461495
FN3K	0.0115456	0.999788	0.0224221	0.399166
TMEM180	0.102777	0.3613	0.0670696	0.14634
DPF3	0.0461369	0.595587	0.0218772	0.419927
NDNF	-0.0399477	0.91459	-0.0528911	0.264806
TREML2	0.038677	0.986895	0.0137997	0.714426
SH2D4A	0.00628817	0.999788	0.0164022	0.674132
TMEM144	-0.0109843	0.999788	0.0560226	0.53814
SETD6	-0.0121509	0.999788	-0.0124056	0.764377
RASAL1	-0.0109295	0.999788	-0.00631616	0.90416
STAG3	0.000914098	0.999788	-0.00990975	0.840764
RBM41	0.0397255	0.959414	0.0260318	0.633161
CBX8	-0.0152517	0.999788	-0.0401111	0.146554
POF1B	-0.0084188	0.999788	-0.0100051	0.801638
TMEM260	-0.0254258	0.992826	-0.00832126	0.864198
TTC26	0.0427821	0.910017	0.0139585	0.774136
ERAP2	0.0111854	0.999788	0.0292424	0.542601
LIN7B	-0.135281	0.254135	-0.0822043	0.0842512
CLEC1A	0.0524672	0.879079	0.0217713	0.592196
RPL36	0.0668001	0.778754	0.0773284	0.240438
DENND1A	-0.0415685	0.82352	-0.0368392	0.450005
FZD10	0.00781797	0.999788	0.00529912	0.924711
ZNF329	0.0176137	0.999788	-0.00873389	0.883406
B9D2	0.0237881	0.999788	-0.0120129	0.728444
CRYZL1	-0.143007	0.348771	-0.124924	0.0254645
VTCN1	0.0376032	0.974551	0.0209555	0.657062
INCENP	-0.00192524	0.999788	-0.0217893	0.562183
GTDC1	-0.0461525	0.774587	-0.0375155	0.24762
TBC1D8B	-0.025984	0.992122	-0.0313581	0.459248
SMPX	-0.114959	0.268222	-0.0792918	0.0995291
NOX4	0.00320334	0.999788	0.00440167	0.902155
CCDC93	-0.0244151	0.938207	-0.0138143	0.583778
CPLX3	0.0275718	0.987304	-0.00611267	0.912041
	0.0316626	0.974703	0.0142333	0.735085
GIMAP6	-0.0134444	0.999788	-0.0462061	0.68557
ZFPM2	0.00312723	0.999788	0.00753411	0.937589
ZFHX4	0.0280647	0.943472	0.0372125	0.484422
ZNF771	-0.0261182	0.941729	-0.0250681	0.473285
ZNF771	-0.00860887	0.999788	-0.0345842	0.411439
ZNF771	0.0186423	0.999788	0.0190856	0.741769
SLC35F6	0.00653835	0.999788	-0.0104579	0.809079
C16orf95	-0.0250832	0.990426	-0.0466446	0.16489
C16orf95	-0.10156	0.652552	-0.0787139	0.145907
MTL5	-0.0196184	0.992826	-9.28301e-05	0.998149
ECT2	-0.0724458	0.915252	-0.036331	0.335325
PILRA	-0.00738612	0.999788	0.00699107	0.891511
NPR3	-0.0130943	0.99909	-0.00611015	0.909232
NPR3	-0.00611309	0.999788	-0.0354291	0.502837
HAND2-AS1	0.00196306	0.999788	0.000512834	0.991239
AGMAT	-0.00837582	0.999788	-0.00686075	0.849688
SNX16	-0.0521233	0.944245	-0.0197488	0.743081
VPS53	0.0454905	0.835819	0.0361699	0.29734
SLC6A14	-0.026593	0.996713	-0.0145355	0.642793
CDHR5	-0.00777668	0.999788	-0.00748559	0.867272
MGAT4A	-0.0711606	0.660221	-0.0576439	0.133951
MEPCE	0.0476202	0.785938	0.0361285	0.209016
DHRS9	-0.0310291	0.997794	-0.0123746	0.926667
THNSL1	-0.0465489	0.903798	-0.0386676	0.279125
ZNF34	0.113374	0.139074	0.10774	0.0120867
PYROXD1	0.0863353	0.895971	0.0850558	0.311459
ANGPTL3	-0.0108108	0.999788	-0.00844604	0.810062
SYNPO2L	-0.00456922	0.999788	0.00143793	0.96373
CXorf56	-0.0385037	0.889463	-0.0318292	0.459248
SMCO4	-0.055397	0.837638	-0.0490982	0.42569
MIA-RAB4B /// RAB4B	0.0126006	0.999788	0.0404322	0.323731
SCLY	-0.000385621	0.999788	-0.0206952	0.445658
WDR55	-0.0227095	0.968219	-0.0216805	0.625114
VCPIP1	0.00874981	0.999788	0.00605473	0.851816
DGCR8 /// MIR1306	-0.0172213	0.978451	-0.0195881	0.483256
PVRIG	0.0444002	0.803938	0.031289	0.29297
LATS1	-0.0168905	0.999788	-0.00541611	0.861743
MBNL3	-0.0250425	0.987705	-0.0313857	0.407532
GAL3ST4	0.0262351	0.959406	0.0126885	0.769332
RBM23	0.0208633	0.974551	0.02717	0.519205
MAPKAPK5-AS1	0.0123821	0.999788	0.02229	0.443512
GPATCH1	0.0221775	0.996168	0.014426	0.853973
MRPS28	-0.130765	0.465427	-0.0983354	0.0809341
SLC6A16	-0.0125097	0.999788	-0.0453373	0.102951
GFOD1	0.0893762	0.457578	0.0808577	0.0584471
MTRF1	-0.0123199	0.999788	-0.00925357	0.777018
LIN28A	0.00536255	0.999788	0.0133607	0.693917
SLC13A4	0.013279	0.999788	-0.014913	0.745639
CYP26B1	-0.0594785	0.911003	-0.0765081	0.244883
ZNF419	0.0115897	0.999788	-0.0221303	0.587914
UCP3	-0.00583121	0.999788	-0.0314296	0.698614
RABL6	0.00476241	0.999788	0.00614891	0.883011
ITGB1BP2	0.0381123	0.886003	0.0355591	0.272922
RAI1	0.028293	0.974055	0.0106017	0.843896
CDKL3	0.0149156	0.987705	0.00189632	0.962352
HOXC13	0.0221394	0.999788	-0.0150883	0.60812
EFHC1	-0.0503136	0.987304	-0.111229	0.254295
CARF	-0.0175751	0.996168	0.0011193	0.97226
PRDM8	-0.00978725	0.999788	-0.0300686	0.473341
ZBED2	0.0240793	0.983458	0.0360095	0.232313
CYTL1	0.010593	0.999788	-0.0110893	0.862225
TTC23	0.0333627	0.845522	0.0328778	0.332457
TCL6	0.0460202	0.892258	0.0221702	0.491331
TCL6	0.00820106	0.999788	-0.0272673	0.48372
AICDA	0.00373638	0.999788	0.0136266	0.63292
ARL15	0.000774259	0.999788	0.00827157	0.852164
IPP	-0.0525468	0.92249	-0.0476335	0.378046
CCDC186	-0.0521357	0.76628	-0.0303347	0.37073
BARX1	-0.0294997	0.951733	-0.048776	0.101403
GON4L	0.00872935	0.999788	0.027451	0.433521
HDAC11	0.0229321	0.999788	0.00590311	0.912042
ZNF432	-0.0188255	0.999788	-0.0231952	0.757944
ZNF671	-0.0245878	0.965747	-0.034132	0.278913
EHF	-0.0122792	0.999788	0.0016679	0.976884
ZNF613	-0.0125391	0.992826	-0.00754417	0.865678
MORN1	-0.0570299	0.975706	-0.0596464	0.0238632
FKRP	-0.0145435	0.986094	-0.0133531	0.647054
ZNF14	-0.000516294	0.999788	-0.039207	0.238786
NUDT11	-0.0332381	0.886668	-0.0257871	0.478088
C1orf116	0.0070134	0.999788	-0.00903487	0.818212
PLEKHS1	0.0129437	0.999788	-0.00586661	0.906541
MFSD6	-0.14067	0.565832	-0.0750621	0.123218
CLEC4E	0.0200937	0.960993	0.0225587	0.474746
LY6G5C	0.0481831	0.779855	0.0391082	0.3221
DNAJC17	0.00152149	0.999788	0.0394647	0.206236
NARF	0.0433994	0.596833	0.0530345	0.0819398
HERC5	-0.021198	0.992826	-0.0523118	0.340036
RCAN3	0.00481529	0.999788	0.0251492	0.551746
LINC00339	0.0473123	0.829191	0.0258917	0.550549
CLIC5	-0.0065537	0.999788	0.00350621	0.91812
CHODL	0.0643749	0.90148	0.0312615	0.677284
ANKFY1	0.00699012	0.999788	-0.0177402	0.502126
SLC39A8	-0.0158979	0.989155	-0.0208346	0.582159
ATF7IP2	-0.0215718	0.99493	-0.027293	0.590719
KLF3-AS1	-0.0379667	0.992826	-0.0390959	0.622845
FAM198B	0.000833335	0.999788	0.00922015	0.858097
COLEC11	-0.0043306	0.999788	-0.0282884	0.667677
SLC12A8	0.00148317	0.999788	-0.00743403	0.83807
DESI2	-0.0210905	0.992826	-0.0161001	0.843974
GOLGA2P5	-0.0544244	0.886668	-0.0653023	0.221011
ZMAT4	0.0316217	0.986895	0.0289936	0.723831
KLF13	-0.0284663	0.975009	0.000626986	0.990341
C17orf53	-0.021261	0.999788	-0.0663155	0.0829082
CTC-338M12.4	0.0149712	0.999788	-0.00523895	0.932221
CTC-338M12.4	-0.0264937	0.975706	-0.0456904	0.415593
TTLL7	0.0600641	0.945274	0.0595323	0.262877
TEX40	0.000329394	0.999788	-0.0152901	0.685169
LHX6	0.0197571	0.987304	-0.00179934	0.968415
SLFN12	-0.0301543	0.948221	-0.0594593	0.0464386
CEP97	-0.0123124	0.999788	-0.00707065	0.858753
CCDC87	0.035855	0.975781	0.00147836	0.973391
SPAG4	0.01694	0.997372	0.0130873	0.709349
FRAT1	0.0336938	0.87303	0.0226837	0.618798
CLEC5A	-0.00717612	0.999788	-0.00095446	0.992519
PGPEP1	0.0326913	0.884277	0.00874207	0.831725
TM6SF1	-0.0426928	0.940869	-0.00587634	0.929785
CCDC71	-0.025553	0.929223	-0.0385007	0.311685
MAGEL2	-0.0232653	0.987304	-0.0274138	0.459248
TMEM255A	-0.402617	0.117527	-0.330735	0.00522932
CALY	0.0155757	0.999788	0.110851	0.168716
RNF122	-0.0333567	0.94134	-0.0553833	0.0646951
GPR85	-0.0141436	0.999788	-0.00306862	0.941043
NDOR1	0.0349036	0.989158	0.00873016	0.836994
ZNF446	0.0423827	0.898426	0.00798881	0.89303
FGD6	-0.00340447	0.999788	0.00494604	0.904429
BHMT2	-0.00900952	0.999788	0.00151693	0.974671
CYP2C8	0.0158436	0.992826	0.0034392	0.949476
ZSCAN5A	-0.0334015	0.958077	-0.0138229	0.682759
ERMAP	-0.0355098	0.886668	-0.0590634	0.188156
EBLN2	0.116312	0.431513	0.0769761	0.241331
FRS3	0.0288184	0.946397	0.0380073	0.273495
DKK2	-0.00420853	0.999788	0.00853526	0.831609
MMP28	-0.030467	0.987304	-0.0533074	0.438215
FICD	0.0123235	0.999788	0.0404813	0.0989565
SLCO4A1	0.228091	0.330293	0.164548	0.179399
	0.037936	0.965847	0.039721	0.494719
CRNKL1	-0.0411905	0.989638	-0.0284333	0.642235
ECEL1	0.00726289	0.999788	-0.0142536	0.649449
SLC16A10	0.0175321	0.986094	0.0121962	0.784965
RNF39	0.0178298	0.987304	-0.00483339	0.894366
ZCCHC4	0.0241393	0.884277	0.0349048	0.234364
ASPM	0.0154486	0.970695	0.0139622	0.657174
SSH3	0.0553778	0.962097	0.0208332	0.492308
AMIGO3 /// GMPPB	-0.0571093	0.774587	-0.0354957	0.47088
DOCK5	0.0365752	0.898474	0.0403593	0.0960826
LTBP3	0.252569	0.0626593	0.274591	0.0022972
TRIM45	-0.00235388	0.999788	-0.014706	0.808215
ZMYM6	0.0214232	0.98614	0.0252427	0.43475
ZMYM6	-0.00635769	0.999788	0.0152663	0.625114
POPDC3	0.0364749	0.802981	0.0460881	0.167244
FCF1	0.0069159	0.999788	0.00844173	0.869178
CABYR	0.00183346	0.999788	0.0208324	0.444668
ZFYVE21	-0.00106912	0.999788	0.0519118	0.250138
KLF8	0.0410299	0.711143	0.0335017	0.106204
KLHL12	-0.0375011	0.650681	-0.0384831	0.199375
SLC27A6	0.0110116	0.999788	0.0252009	0.57073
GLRX2	-0.0593195	0.859381	-0.0079734	0.919626
SULT1E1	0.00126128	0.999788	0.00265453	0.947938
ADAMTS5	0.0120876	0.999788	0.016056	0.62018
GPR87	0.0178295	0.99568	0.0345377	0.46349
TRHDE	-0.0286009	0.963719	-0.0149839	0.63967
PSTPIP2	-0.0146835	0.999788	-0.0142689	0.731027
CSDE1	-0.116545	0.134048	-0.0894569	0.0376966
PCID2	0.0612981	0.658735	0.0606982	0.050543
TMEM19	0.0141488	0.999788	-0.00401995	0.936854
MYL7	0.00213334	0.999788	0.00711085	0.935268
USP46	-0.00802354	0.999788	-0.0309284	0.32873
CLIP4	-0.0118239	0.996661	-0.0105194	0.81185
DDX25	-0.124287	0.300281	-0.102264	0.0461716
MYH14	0.0574821	0.824753	0.0436851	0.0788585
CLEC4A	-0.11818	0.732426	-0.0906741	0.13841
UGT2A3	-0.0288232	0.987304	-0.0504407	0.507342
LRRC2	-0.0551434	0.935159	-0.0296546	0.573363
TIAM2	0.0338859	0.79776	0.0276256	0.323272
DZANK1	-0.0157692	0.999788	-0.0568133	0.263501
MCOLN1	0.030654	0.992826	0.025188	0.61207
AKIP1	0.0016805	0.999788	0.0214106	0.612861
GBA3	-0.0232925	0.992826	-0.00242963	0.957408
L1TD1	-0.0268313	0.994194	-0.0164418	0.575994
GALNT6	0.0779153	0.666829	0.0776939	0.148807
RUFY2	0.0696806	0.600212	0.0471024	0.325959
TMEM74B	0.0107992	0.999788	0.0112165	0.777175
MOCOS	0.0371835	0.891243	0.0275994	0.545531
UCHL5	-0.0533931	0.960221	-0.00424602	0.954538
KIZ	-0.0216184	0.993782	0.0110236	0.830441
ACE2	-0.00375151	0.999788	0.0184642	0.705666
DUSP13	-0.00483571	0.999788	-0.0217	0.513061
ST7L	0.0494063	0.918209	0.0237929	0.506984
MAGIX	-0.0137035	0.999788	0.00250591	0.94464
BANP	0.0487591	0.944245	-0.0109152	0.907753
MRM1	-0.0149312	0.988989	0.0065672	0.859863
ZNF589	0.0495738	0.632044	0.0443272	0.104421
TXLNG	-0.008665	0.999788	0.0122671	0.639679
GIPC2	-0.042173	0.907881	-0.0238327	0.430872
IL21R	0.00799953	0.999788	0.00966568	0.739771
PCNXL4	-0.0338873	0.999788	-0.0506011	0.486397
ARSJ	0.00600027	0.999788	-0.00813553	0.851299
ECHDC1	-0.0160239	0.996713	0.000377772	0.994646
OLAH	0.0199489	0.992826	0.0213194	0.567243
HOOK1	0.0272403	0.940382	0.0187408	0.69592
AIPL1	-0.0336762	0.79541	-0.0278264	0.250052
NUSAP1	0.0160638	0.999788	0.00430702	0.917739
C11orf73	0.0076194	0.999788	0.0504965	0.47418
C4orf29	0.0597194	0.808327	0.0623638	0.100988
ZNF587	0.021632	0.987304	0.00879743	0.861225
SERF1A /// SERF1B	-0.0893953	0.594781	-0.0660172	0.144212
HRASLS	-0.099333	0.421208	-0.0737759	0.0993188
HRASLS	-0.0509593	0.952259	-0.00230202	0.956997
HS3ST3A1	-0.00594775	0.999788	-0.00902306	0.835669
ACAD10	-0.0806667	0.552807	-0.0679742	0.0709514
ERVMER34-1	-0.0209034	0.981796	-0.0374562	0.157568
RNF220	0.117656	0.141512	0.113925	0.00776378
ANKS1B	0.0064266	0.999788	0.0272198	0.537955
E2F8	-0.0321768	0.840395	-0.0201249	0.561077
SLC2A9	0.0166465	0.992826	0.023331	0.404381
TAC3	0.00280646	0.999788	-0.00509675	0.89372
SOX17	0.033456	0.944894	0.0265378	0.495076
APBB1IP	-0.0544785	0.628826	-0.0450347	0.23495
ZNF750	-0.0112908	0.999788	-0.0171139	0.700253
ASB7	-0.0084049	0.999788	-0.0345932	0.378221
COPS7B	0.0182601	0.987304	0.0154781	0.694148
LGALSL	0.0337855	0.999788	-0.0208242	0.583761
MAN2A2	0.0283768	0.985621	-0.000806824	0.992012
SIGLEC5	0.062279	0.722718	0.0346748	0.160488
PADI4	0.0357669	0.756183	0.0377273	0.153519
KIF26B	-0.0520253	0.586748	-0.0625457	0.0584471
LRRC36	0.0108501	0.999788	0.0105426	0.836994
DDX43	-0.0296335	0.944245	-0.0209868	0.336781
P2RY13	-0.0171331	0.999788	-0.0309541	0.757714
EFCC1	0.0412937	0.992826	-0.0279659	0.421655
METTL8	0.0296005	0.953049	0.0316945	0.326959
PEAK1	0.0130437	0.999788	-0.00514803	0.909019
LONRF3	-0.00917831	0.999788	-0.0176597	0.489616
KCNE1L	0.0228955	0.986094	0.0369991	0.35731
AUNIP	0.0409767	0.705882	0.0266749	0.433679
ERO1LB	-0.0236559	0.91326	-0.0330137	0.284987
EPHX3	0.0236686	0.996713	0.00378685	0.932221
PRR16	-0.0322401	0.972321	-0.0109197	0.719214
CASZ1	0.0130676	0.996661	0.00839325	0.848665
AHNAK	0.0298966	0.987304	0.00724189	0.876012
CYP2C9	0.0265958	0.986895	-0.00593124	0.894994
CBLL1	-0.0262003	0.996562	0.000156255	0.996535
ZNF224	0.0106803	0.999788	-0.00708374	0.853674
XPNPEP3	0.0484737	0.766936	0.044359	0.213205
TMC7	0.00543555	0.999788	0.00287809	0.952178
ZNF334	0.0431355	0.845339	0.0433983	0.379204
APOBR	0.0265552	0.960162	0.017428	0.678261
PRX	-0.000226931	0.999788	-0.0311031	0.312318
TBR1	0.00852894	0.999788	-0.00129049	0.970433
CLCA4	0.00567495	0.999788	0.00970816	0.900467
RASIP1	0.0363509	0.92539	0.022641	0.690138
ACVR2B	-0.0268706	0.95188	-0.00417702	0.928996
ELOVL2	0.0363782	0.897215	0.0306187	0.422553
STYK1	-0.0949246	0.711143	-0.0457376	0.473341
OTUD7B	-0.0182382	0.992826	-0.0111728	0.834419
CPED1	0.0340181	0.970695	0.00514574	0.923689
	-0.0207392	0.975781	-0.0452677	0.144597
IRAK3	-0.0246671	0.987304	-0.0314508	0.535415
NUP210	0.103241	0.237098	0.0818472	0.0989565
LMBR1L	0.0606705	0.597779	0.0360723	0.312318
LYVE1	0.0209406	0.941905	0.0277395	0.405881
C8orf44-SGK3 /// SGK3	0.127939	0.758839	0.158401	0.0336417
CDKAL1	-0.00366625	0.999788	-0.0240014	0.791067
ZC4H2	0.0140429	0.992826	0.0160885	0.629435
PIGZ	0.00411523	0.999788	0.001523	0.978718
HIVEP3	0.0541829	0.973583	0.0352353	0.319449
MFI2	-0.00439365	0.999788	-0.0241414	0.605776
LUC7L3	0.11334	0.505277	0.07201	0.152521
NEUROD6	0.0139812	0.996713	0.000929766	0.979153
CCNL1	0.127734	0.612086	0.073725	0.34521
SIRT4	0.0541988	0.884277	0.0388507	0.478088
EDAR	-0.00258401	0.999788	0.000742227	0.984624
PDCD1LG2	0.0513461	0.709882	0.0412565	0.28738
C9orf9	0.030625	0.986895	0.0242298	0.561572
PRSS21	0.00582226	0.999788	0.00970663	0.841487
TINF2	-0.0209855	0.970695	-0.00298286	0.942745
GDF3	0.0298055	0.907667	0.0147296	0.610277
IL23A	0.00976538	0.995163	0.00516546	0.861955
ZNF287	-0.032194	0.929418	-0.018846	0.647858
IL22RA1	0.0174168	0.999788	-0.0103773	0.891674
XAGE1B /// XAGE1E	0.00790472	0.999788	-0.00308927	0.949893
GID4	0.0360622	0.905273	0.0125833	0.816307
STAP1	-0.0126952	0.999788	-0.0304516	0.571723
PARPBP	-0.0231244	0.987304	-0.00129686	0.986294
ACSM5	-0.0988927	0.406464	-0.121523	0.00658259
MAGEC2	-0.0263793	0.936698	-0.0222443	0.638369
GSTCD	0.0188612	0.997645	0.0200804	0.600826
LOC100506124 /// TTC21B	-0.00191709	0.999788	-0.0195674	0.565194
TNMD	-0.00168505	0.999788	-0.0142805	0.851657
NOD2	0.00023348	0.999788	-0.0222783	0.639328
SPTBN5	0.0114733	0.999788	-0.0108999	0.719268
VPREB3	-0.00597969	0.999788	-0.0154813	0.685749
TUBA8	-0.0216084	0.994236	-0.0231786	0.644412
KDM8	0.0263421	0.8659	0.0366221	0.0910151
HAUS2	0.0853133	0.72137	0.0346511	0.476231
CSPP1	-0.0747631	0.722208	-0.0596385	0.222986
PLEKHG6	0.024905	0.974234	0.0435662	0.260309
CDHR5	0.0215263	0.992142	0.00811264	0.846113
CDHR5	0.0141462	0.998544	-0.0121259	0.735986
ANKH	-0.0451726	0.905203	-0.0281486	0.639137
CCDC134	-0.0209034	0.997794	-0.0648449	0.148525
USP48	0.0173688	0.975781	-0.00179923	0.961972
USP48	0.036562	0.943638	0.00594125	0.9366
FBXL8	0.0261703	0.979453	0.0243239	0.48366
HSD17B7	0.064302	0.825523	0.0293615	0.613371
PPP1R14D	0.0234622	0.920753	0.006597	0.831609
UCHL5	-0.0310409	0.987304	0.00864107	0.804002
C14orf105	0.0118936	0.999788	0.00890513	0.856095
HELLS	0.0213685	0.987304	0.00625581	0.882172
IKZF5	0.0347138	0.90186	0.0320578	0.523521
BCMO1	0.0067753	0.999788	-0.0226245	0.766698
C5AR1	0.0638463	0.875056	0.0812733	0.0550884
L2HGDH	0.0143731	0.999788	0.0240892	0.603704
CRNN	0.00793653	0.999788	-0.027548	0.702548
SLC2A6	-0.033698	0.936698	-0.0120716	0.851299
ANTXR1	0.0286417	0.960221	0.0413181	0.216307
ANTXR1	0.0275694	0.99568	-0.00113494	0.979381
MCUR1	0.000155677	0.999788	0.00518252	0.954063
CNTLN	0.000327467	0.999788	-0.0146434	0.803944
	-0.0338155	0.90148	-0.0259414	0.444388
TMEM104	0.00205628	0.999788	-0.0178443	0.627044
HYDIN /// HYDIN2 /// LOC101930373	0.0435077	0.749007	0.0506824	0.119106
C7orf55-LUC7L2 /// LUC7L2	0.0459919	0.774587	0.034336	0.374223
SLC22A11	0.0223033	0.994698	-0.010201	0.815996
	-0.031628	0.92539	-0.0537865	0.151763
FOXL2	0.0103918	0.999788	0.0117029	0.790059
MRPS18C	-0.0421671	0.920423	-0.0491741	0.207085
ZC3HAV1	-0.0249543	0.973811	-0.0435083	0.171099
RTDR1	-0.0086833	0.999788	-0.0437103	0.139893
NPC1L1	0.0624493	0.530199	0.0577668	0.0377179
ZC2HC1C	0.0489363	0.764059	0.0301021	0.478556
GNA14	0.0342553	0.98614	0.0235369	0.69465
TF	-0.259814	0.374333	-0.170425	0.00485601
NXF3	-0.0124432	0.999788	-0.0370545	0.156187
ANO2	0.0516435	0.672378	0.0280464	0.469459
ANKRD55	0.00435243	0.999788	0.0232113	0.437067
POLR1B	0.0966748	0.814156	0.0439634	0.500307
STAB2	0.00853934	0.999788	0.00268225	0.952178
CDH10	-0.1115	0.168869	-0.100604	0.024343
KCNN2	-0.0577835	0.970801	-0.099711	0.136151
ZNF385D	-0.0974172	0.546797	-0.0595299	0.338249
ZBTB32	-0.0674014	0.574799	-0.0457723	0.199258
EPB41L4A	-0.0160552	0.999788	-0.0487214	0.126276
EPB41L4A	0.00160832	0.999788	-0.00331678	0.926995
LINS	-0.0337947	0.979483	-0.0109863	0.731278
MCTP1	-0.0329081	0.986094	-0.00629488	0.942025
SLC35F5	0.00182933	0.999788	0.0240217	0.60812
GAN	0.00452251	0.999788	0.022618	0.603359
DNAI1	-0.00562051	0.999788	-0.0363119	0.389021
PRSS50	-0.0161355	0.996713	-0.0184327	0.744779
FBXL12	0.0463907	0.640237	0.0441513	0.173742
NIPAL2	0.0138009	0.996713	0.00325688	0.926071
CCDC169-SOHLH2 /// SOHLH2	-0.031571	0.987304	-0.0522023	0.536842
LTB4R2	-0.100774	0.319192	-0.110707	0.00227742
FXYD7	-0.0208698	0.992826	0.0201376	0.638454
CLEC2D	-0.00716748	0.999788	0.0066274	0.835669
ODAM	-0.00707123	0.999788	-0.0111078	0.741621
EVA1B	0.0127436	0.995142	0.0356429	0.179766
SLC7A9	0.0389652	0.706111	0.0225619	0.51276
CRYBA2	-0.00307805	0.999788	-0.0405131	0.466604
LOC101928274 /// VSIG10	0.0199692	0.987304	-0.00552997	0.913093
HAND1	0.0733622	0.373578	0.0544638	0.0647786
DNMT3L	0.0114068	0.999788	0.0144976	0.671946
SNX11	0.0704908	0.545144	0.0569469	0.0542696
C11orf63	0.0148681	0.999788	0.00371636	0.929785
HAPLN2	0.193787	0.0886988	0.194423	0.00492563
LUC7L	0.0669682	0.660227	0.0743821	0.126873
ANKEF1	0.0494386	0.657713	0.0501709	0.156708
MAP9	-0.188365	0.535453	-0.136894	0.163732
TLR7	-0.0102144	0.999788	-0.000733371	0.996535
FAM60A	0.0260512	0.970695	0.00849922	0.891674
ALDH8A1	0.14897	0.81135	0.112084	0.238491
C2orf54	0.0192136	0.979664	0.0034677	0.911196
FAM184A	-0.0129916	0.999788	-0.015592	0.774914
C19orf73	0.0360684	0.81108	0.0211465	0.410629
C10orf95	-0.0443713	0.822752	-0.046427	0.181248
ENTPD7	0.0261516	0.98126	0.0108187	0.83983
DST	-0.0696152	0.745799	-0.0741723	0.260239
BRD9	0.00611581	0.999788	-0.00136917	0.977739
EFCAB1	0.00817047	0.999788	-0.0263496	0.67294
PLEKHA8P1	0.0149627	0.965747	0.0112616	0.678261
LGALS14	0.0311871	0.884277	0.0268735	0.358012
ABCA11P	-0.0509497	0.894102	-0.0466921	0.242778
KPTN	0.0629429	0.567403	0.0371618	0.287394
EPB41L4B	0.00309622	0.999788	-0.00732462	0.868417
CARD9 /// DNLZ	-0.0238819	0.944245	-0.0463869	0.183773
HR	0.0167674	0.99909	0.00315922	0.928813
FBXO40	-0.00447863	0.999788	-0.0197054	0.612201
INO80D	-0.036586	0.891243	-0.0482798	0.0615552
CNNM1	0.0240427	0.934547	0.0194534	0.550662
TP53TG3 /// TP53TG3B /// TP53TG3C /// TP53TG3D	0.0409906	0.828919	0.0433252	0.247924
CASC1	-0.05764	0.907273	-0.0805496	0.180558
TMEM156	-0.0116967	0.999788	0.00803181	0.848955
FHL5	-0.00979846	0.999788	-0.00461115	0.939336
GPALPP1	0.019396	0.999788	0.0433139	0.191724
DCAF17	0.076688	0.813963	0.0741499	0.22464
CCDC176	-1.02936e-05	0.999928	-0.0441626	0.242746
LRRC8E	-0.0294386	0.964775	-0.0346262	0.42319
CBWD1 /// CBWD2 /// CBWD3 /// CBWD5 /// CBWD6 /// CBWD7 /// LOC101060578	-0.00999156	0.999788	0.00126343	0.987422
NUBPL	-0.0571729	0.943472	-0.0205754	0.554678
TMPRSS3	-0.0447812	0.813336	-0.0734529	0.0314275
MFSD12	0.105942	0.697163	0.0881889	0.0829959
DPEP3	0.0308799	0.987304	0.0218148	0.524732
CCDC68	-0.0049667	0.999788	-0.0210358	0.556358
SLC30A5	0.017428	0.999788	-0.00507293	0.934695
SLC25A23	-0.0304718	0.953049	-0.0338398	0.527027
NUDT6	-0.0267011	0.975781	0.00785939	0.866995
NANOG	-0.01129	0.999788	-0.0648773	0.198241
SPTBN4	-0.0328401	0.987304	-0.0599667	0.266182
CDHR2	-0.0313008	0.872817	-0.0279041	0.323115
STEAP4	-0.0106818	0.999788	-0.0169299	0.75279
JPH3	-0.0553768	0.78037	-0.0413698	0.446441
MGAT4B	0.0457467	0.650146	0.0630047	0.0150818
GTF2A1L /// STON1-GTF2A1L	-0.0276181	0.92539	-0.016308	0.731027
GKN1	0.00290561	0.999788	0.00499037	0.879177
SPDEF	0.0590913	0.967205	0.00732929	0.91996
SH3D21	-0.0260325	0.972992	-0.0323571	0.385466
NSUN7	0.0133743	0.999788	0.0114093	0.765368
MBD5	0.0211277	0.987304	0.0227831	0.457616
MUC16	0.00844158	0.998908	0.00303218	0.916493
ATP6V0A4	0.00960976	0.999788	0.00531499	0.886274
EIF5A2	-0.0434251	0.698073	-0.0399407	0.0736368
AIDA	0.0442549	0.989155	0.0820847	0.113442
SETD8	-0.0019487	0.999788	-0.0149517	0.694504
RC3H2	-0.137156	0.15726	-0.13456	0.0036494
RC3H2	0.0295343	0.991796	0.0706094	0.0589641
BMP8A	-0.0055423	0.999788	-0.0115029	0.712032
BMP8A	-0.0514962	0.745892	-0.0578234	0.105381
TPTE	0.00174118	0.999788	-0.0127437	0.794527
ZMYM1	0.0175425	0.997372	0.00529916	0.911952
YIF1B	-0.0108043	0.996562	-0.0263192	0.387807
ADAMTS13	0.0209688	0.965747	0.0256977	0.445658
PYY2	0.014551	0.999788	-0.0177959	0.772174
CHRNA10	-0.0131507	0.997744	-0.0211846	0.618468
FLJ13224	0.0272014	0.940869	0.00765688	0.878201
THADA	0.00066483	0.999788	-0.00405788	0.908972
TSHZ2	-0.0284439	0.978265	-0.0594828	0.127281
ZNF215	-0.00992199	0.999788	-0.0149462	0.785914
ZNF669	0.0485729	0.877152	0.0328499	0.393147
C8orf44	-0.0462931	0.766936	-0.0605018	0.0253355
SPANXA1 /// SPANXA2 /// SPANXC	-0.0234799	0.972986	-0.0204947	0.628219
SPATA6L	0.00785316	0.999788	-0.00400105	0.92965
LRRC37A /// LRRC37A2 /// LRRC37A3 /// LRRC37A4P	-0.0393088	0.888635	-0.0187447	0.681948
LRRC37A2 /// LRRC37A4P	-0.0182594	0.999788	0.0108698	0.766735
VPS13D	0.136959	0.157919	0.127656	0.00708345
RBM12B-AS1	0.0202404	0.996974	0.00122054	0.975829
ATAD5	0.0137553	0.992826	0.0277926	0.401387
HAO1	-0.00425379	0.999788	-0.00634373	0.911554
IRX4	0.0310255	0.928354	0.00566291	0.922404
TRPM8	-0.0277071	0.877893	-0.0280552	0.194006
CDH4	0.0255956	0.961433	0.029359	0.307881
AP4E1	-0.0266938	0.992164	-0.02624	0.606378
AP4E1	-0.000136882	0.999788	0.0135501	0.608108
CYB5R2	0.0253814	0.996168	0.0484433	0.577356
PPP1R17	-0.0684782	0.167503	-0.054289	0.0430664
SCD5	0.141324	0.792008	0.138689	0.291023
FBXO17	0.0607946	0.913258	0.0472022	0.121688
CA8	0.00418784	0.999788	-0.0320414	0.34521
LRIF1	0.0663875	0.929663	0.0790692	0.381043
PDPR	0.0440589	0.94113	0.0271366	0.586523
ATG3	-0.0222806	0.999788	-0.00116041	0.977649
KLHL7	-0.0505177	0.916272	-0.0444501	0.438816
KLHL7	-0.104486	0.643591	-0.0951112	0.153433
TMCO3	-0.0106372	0.996713	0.00347185	0.917511
TMCO3	-0.00262276	0.999788	0.0199808	0.747774
ZNF701	0.0235472	0.965747	-0.00636168	0.834111
ZBTB44	0.0249839	0.99909	-0.00827451	0.858019
LINC00312	0.0209235	0.992826	0.00687352	0.91201
SLC45A2	0.0545995	0.711143	0.0637647	0.0555393
CAMK1D	0.0481931	0.782313	0.0368034	0.214578
CASC5	-0.0163875	0.979453	-0.00556484	0.86422
NSFL1C	0.00993692	0.999788	0.0731114	0.126873
HYAL4	0.0134803	0.999788	0.00288267	0.92518
ZNF286A	0.00582263	0.999788	-0.00112422	0.976265
DIEXF	-0.00883911	0.999788	-0.0255923	0.316087
CXorf21	0.00269833	0.999788	-0.0217327	0.630391
LRP12	-0.0768532	0.586748	-0.035547	0.17755
LRP12	-0.0182772	0.987304	-0.0125998	0.709954
FANCE	-0.0157886	0.99465	-0.0293322	0.529636
OXCT2	-0.000656036	0.999788	-0.0179813	0.395418
NXF2 /// NXF2B	0.0389512	0.658735	0.0443704	0.146942
WRAP53	0.028012	0.992826	0.0242009	0.456283
PLEKHH3	-0.00460208	0.999788	-0.017949	0.50844
TBC1D19	0.0189684	0.999788	0.0407614	0.397381
ZDHHC4	-0.00224932	0.999788	0.0301324	0.407532
DLK2	0.00039056	0.999788	0.00420562	0.925557
SMAD5-AS1	0.00468188	0.999788	0.00850436	0.794953
GPR107	0.00990981	0.997645	0.0109487	0.704635
GPR107	-0.0128545	0.99909	-0.00780056	0.827549
KLF4	0.0265472	0.946212	0.010803	0.737917
KRT24	-0.0452538	0.880225	-0.0147386	0.684785
AAMDC	0.0170832	0.972321	0.0103618	0.7816
ZBBX	-0.00149417	0.999788	-0.0193325	0.729846
RNF17	-0.0126363	0.995805	-0.0181014	0.655627
EFCAB6	0.00613277	0.999788	0.00260694	0.957326
BNC2	-0.037004	0.915621	-0.0685795	0.011199
IL17B	0.047772	0.707485	0.0369708	0.261755
IQCA1	-0.0699885	0.435975	-0.0658498	0.0532475
CUZD1	-0.00468436	0.999788	-0.0257078	0.555826
RERGL	-0.0873876	0.822954	-0.065458	0.505885
CXXC4	-0.0168607	0.992826	-0.00981732	0.820746
KDM4D	0.0197462	0.953049	0.0180272	0.560909
TRIM17	0.00543107	0.999788	0.00669527	0.908902
ANKMY1	0.00440848	0.999788	-0.00147131	0.973344
SLC12A1	-0.0463985	0.947302	-0.0140267	0.691188
RIC3	0.0129794	0.996661	0.0163437	0.61501
HHIPL2	0.0437896	0.550983	0.0380628	0.105976
DKKL1	-0.0296977	0.992826	-0.053552	0.126873
ABHD17B	-0.0133688	0.999788	-0.0218983	0.584836
MTMR10	-0.013917	0.999788	-0.0398966	0.384736
ADAMTS9	0.150914	0.157392	0.118813	0.00943663
MYO15A	-0.000342199	0.999788	0.00650402	0.836403
AIM1L	0.0909228	0.612086	0.0794702	0.00776863
AIM1L	0.0166237	0.99909	0.00623876	0.871084
GDPD2	-0.0525779	0.941905	-0.0796403	0.00776863
ZSCAN32	-0.00698993	0.999788	-0.00078832	0.980621
CATSPERB	0.00281421	0.999788	0.013852	0.710996
KCNV1	-0.0195859	0.992826	-0.0127807	0.835669
DEPDC1	0.0269568	0.952365	0.0301083	0.491719
	0.0306642	0.863599	0.0250171	0.416933
BTBD7	-0.0560723	0.716379	-0.0547878	0.179425
SPATA6	-0.0941255	0.541684	-0.0753403	0.103522
SPATA6	0.0257548	0.975372	-0.00175278	0.970429
RGS3	0.0173367	0.999788	-0.0121564	0.740168
CCDC102B	-0.0346168	0.960993	-0.0244357	0.714181
MAK	0.0292976	0.989158	-0.0185814	0.839041
PDZD3	0.0128121	0.999788	0.00372706	0.933091
CNGB3	0.000302609	0.999788	-0.0291909	0.484716
MAVS	0.0995889	0.533117	0.0759243	0.0667702
FAM46C	-0.0169048	0.992826	-0.0201083	0.578037
CD244	0.0615669	0.568002	0.0389767	0.21276
CCDC19	0.015264	0.999788	-0.0219521	0.740144
TTC22	0.0495578	0.942895	0.0270299	0.405672
TUBAL3	0.0325006	0.959207	0.0281003	0.671242
N6AMT1	0.026432	0.986433	0.0188194	0.495076
FAM83E	-0.035293	0.876632	-0.0405507	0.102951
GPR88	0.0118092	0.999788	0.00941604	0.816307
HSFX1 /// HSFX2	0.0187328	0.997645	0.0182458	0.634689
PARP11	-0.00680967	0.999788	-0.0080831	0.848955
NPAS3	-0.107561	0.484808	-0.103942	0.0536419
LOC101927965 /// LRAT	-0.046688	0.929223	-0.0667303	0.117516
EPN3	0.00711075	0.999788	0.0249151	0.64146
MYLIP	-0.00289289	0.999788	0.0278587	0.508692
DOK3	-0.0155452	0.999788	-0.0184166	0.604348
CCDC121	0.00327966	0.999788	0.00255335	0.965491
IL36G	0.0123258	0.994424	-0.00399659	0.925557
CNTD2	0.0193031	0.999788	-0.00684813	0.837003
LINC00472	-0.0495185	0.905273	-0.0364296	0.0706416
TAF7L	0.011143	0.999788	0.0203413	0.711746
ARHGEF40	0.0572871	0.760212	0.0303944	0.48901
VGLL3	-0.0144425	0.999788	0.01192	0.851025
PHC3	-0.00394076	0.999788	-0.00834099	0.893771
RMND1	-0.0143447	0.999788	0.0206365	0.499042
SAMSN1	0.00484124	0.999788	0.0399448	0.651559
CYP46A1	-0.0099568	0.999788	-0.0118329	0.834111
CLDN16	0.0211145	0.996713	0.00290215	0.95874
PAQR5	0.000567777	0.999788	0.0123506	0.742445
RGS17	0.0190906	0.989158	0.021449	0.641135
CES3	0.067977	0.422856	0.0495345	0.0809922
GP6	-0.0111372	0.999788	-0.0201423	0.590428
NGB	-0.0122779	0.999788	-0.0424682	0.253992
RALGPS2	0.0293074	0.987304	0.0311291	0.202508
TPSG1	0.0290262	0.986094	0.0313583	0.290251
GREB1L	0.0416107	0.910731	0.00947265	0.823341
C5orf45	0.022917	0.943472	0.00738321	0.832602
EDEM3	0.00650083	0.999788	0.0385736	0.529948
PDE7B	-0.00143893	0.999788	-0.0113436	0.779833
C11orf16	0.0328063	0.99909	-0.0186908	0.485056
LRRTM4	0.00110213	0.999788	0.034366	0.336616
MTHFD2L	0.00114059	0.999788	-0.0191265	0.672514
SMG6	0.0191768	0.979453	0.0287512	0.422666
KLHL29	-0.026082	0.978847	-0.0295196	0.50844
ENGASE	0.103145	0.438536	0.0955018	0.115625
ZNF235	0.0686217	0.324267	0.0621051	0.0336417
ACKR4	-0.00276009	0.999788	0.0184942	0.663355
FLJ42627	0.0741291	0.685529	0.0389536	0.374477
FAM86C1	0.025348	0.906072	0.0222851	0.435383
MCF2L-AS1	0.0153518	0.992826	0.0184981	0.514843
PBRM1	-0.0793068	0.637	-0.0691194	0.100833
CORIN	-0.0113124	0.999788	-0.0028366	0.976884
SGK2	0.0272669	0.965747	0.0187074	0.719268
BATF3	0.083546	0.761229	0.0500507	0.391031
ARPP21	-0.280763	0.110229	-0.236724	0.0422412
THAP9	0.0481945	0.801094	0.0592241	0.277305
IQCH	-0.0261518	0.987304	-0.048456	0.422671
PSORS1C1	0.00855406	0.999788	0.000679122	0.984741
ELMO2	0.0701672	0.766492	0.0528581	0.107785
EPB41L4A-AS2	-0.0228182	0.952259	-0.0155422	0.763998
ALLC	0.0135116	0.999788	0.0049763	0.930444
ELSPBP1	0.00911025	0.999788	0.0142644	0.619622
SAP130	-0.0826245	0.307837	-0.0881524	0.00616471
SMEK1	0.0101464	0.999788	0.0206432	0.802132
SMEK1	0.00401953	0.999788	-0.0103762	0.798711
USP36	0.00228978	0.999788	0.0064278	0.882252
SLC12A9	0.043615	0.722718	0.0272179	0.50919
DNAJC28	-0.0133481	0.99705	-0.0261643	0.475707
DCHS2	0.0483547	0.947302	0.0293796	0.29521
KLHL28	0.0217527	0.992826	-0.0147919	0.752999
C5orf66	0.00905479	0.999788	-0.00932907	0.819307
LRRC19	-0.0614914	0.91155	-0.0422182	0.182297
KIAA0125	0.0182196	0.999788	-0.00321411	0.952317
TCP11	0.0214714	0.947302	0.0127586	0.723831
FSCN3	0.0502098	0.762221	0.0236826	0.583065
DNASE2B	0.0405061	0.83543	0.0352683	0.262602
ARHGAP28	0.014617	0.999788	-0.00431331	0.946662
ARHGAP28	0.0246531	0.934547	0.0243238	0.449604
ABCG5	0.0201379	0.993658	0.00250755	0.952178
NME8	0.0546282	0.849963	0.024233	0.508751
JPH2	0.00225599	0.999788	0.000264727	0.995088
EML4	0.00318774	0.999788	0.0137836	0.685591
HHLA3	0.0297816	0.986803	0.0444785	0.37073
FER1L4	-0.0162269	0.981796	-0.00261439	0.942657
CCDC81	0.00739025	0.999788	-0.0333363	0.534046
AGBL2	-0.0281282	0.999788	-0.0770745	0.528167
ZBTB3	0.027899	0.987304	0.0227379	0.646176
EBF2	-0.00513715	0.999788	-0.00654596	0.903491
LGSN	-0.0134209	0.999788	-0.000101875	0.998801
FGF20	-0.00916634	0.999788	-0.00709041	0.890029
DNAJA4	0.0473073	0.953658	0.039996	0.447536
SLC35E3	0.0468734	0.975706	0.0175074	0.614315
MDM1	-0.0189189	0.996713	-0.00903995	0.841854
GNPTAB	0.00339833	0.999788	-0.000533341	0.984974
LINC00115	0.145445	0.607592	0.13153	0.258618
VPS13B	0.0288159	0.90124	0.0235385	0.356258
FLJ21369	-0.0143728	0.999788	-0.0111622	0.718681
TP53AIP1	0.000869713	0.999788	0.0076664	0.740762
TP53AIP1	0.0273257	0.987304	-0.0115877	0.734054
GPR97	-0.0373669	0.740479	-0.0361888	0.257554
SNTG1	-0.049967	0.9145	-0.0250249	0.655106
TGFB2	-0.0381296	0.877152	-0.0111156	0.760541
TGFB2	-0.0326782	0.900144	-0.0110758	0.786258
SUPT20H	0.0974188	0.233097	0.0558816	0.0482241
CAMSAP1	0.00545616	0.999788	-0.000735613	0.991472
CAMSAP1	0.0757098	0.625996	0.0677559	0.158357
PODNL1	0.084833	0.649284	0.0666154	0.227009
KCNK7	0.0373839	0.953049	0.0280219	0.325142
SLC39A2	0.0479023	0.820059	0.017978	0.638978
CALML5	-0.0398985	0.798149	-0.0341762	0.247924
FPGT-TNNI3K /// TNNI3K	-0.0243535	0.958339	-0.0398252	0.335325
ATP8B4	-0.0185997	0.999788	-0.0199341	0.547506
THAP4	-0.0471936	0.76402	-0.0202524	0.658071
UBASH3A	0.000322497	0.999788	-0.0236922	0.507533
USP25	-0.0163042	0.999788	-0.005057	0.929793
LMAN1L	-0.00467756	0.999788	-0.00599332	0.89565
BTNL8	0.0408872	0.989184	-0.0172834	0.632094
UBQLN3	0.00364439	0.999788	-0.0100376	0.786061
PLA2G2D	0.0324101	0.998895	-0.00817058	0.855167
NPHS2	0.0321378	0.998908	0.0031598	0.933704
ROPN1B	0.0208526	0.985758	0.0321093	0.392935
C20orf195	0.0285115	0.974551	0.0193343	0.58863
OBSCN	-7.17425e-05	0.999788	-0.0121045	0.758281
CD207	0.0528894	0.792008	0.0530408	0.090384
NDST3	-0.0530509	0.828919	-0.0613405	0.177617
FAM110D	-0.0257716	0.960326	-0.0423968	0.306674
TMPRSS11E	0.0215462	0.931174	0.0217229	0.391642
CYP39A1	0.0345117	0.980722	0.0471327	0.302303
PRRG3	0.0362414	0.986094	0.0287551	0.233695
ADCK4	0.0417189	0.734624	0.0473785	0.212732
SLC30A10	-0.0452149	0.929223	-0.0564611	0.259551
CNTNAP3P2	0.0180529	0.992826	0.0363918	0.376883
C19orf80	0.009138	0.999788	-0.00410455	0.948868
QPCTL	0.00117967	0.999788	-0.00612748	0.868417
RIN3	-0.0146986	0.996713	-0.0159874	0.648677
LGALS13	0.0290517	0.950781	0.0360756	0.483301
DNAJC22	-0.000838476	0.999788	0.00198955	0.965616
GALNT4 /// POC1B-GALNT4	-0.0164224	0.9885	-0.0327066	0.332953
VAX2	0.00414354	0.999788	-0.00893127	0.879177
ZNF557	0.0551341	0.817954	0.0272943	0.374237
CSAG2 /// CSAG3	0.00381983	0.999788	-0.00966821	0.844697
CHST4	0.0152322	0.992122	0.0186611	0.552349
HRH3	-0.032262	0.978451	-0.0332411	0.413806
KCNK12	0.0660526	0.706111	0.0579378	0.385017
LINC01260	0.0192393	0.999788	0.0389065	0.398094
	0.0404165	0.924941	0.0287195	0.498489
BIRC7	-0.0263187	0.953049	-0.0240032	0.3823
	0.0789946	0.622229	0.0241311	0.607194
PQLC2	-0.0411069	0.787495	-0.0624182	0.0530416
SEMA6A	-0.00793416	0.999788	-0.0176768	0.580009
SLC16A8	-0.009841	0.999614	-0.0125866	0.706726
SPTLC3	0.042474	0.907353	0.0261002	0.583778
SAMD4B	0.0262235	0.999788	0.00104042	0.98105
	0.0109165	0.999788	-0.0160927	0.79304
MCM3AP-AS1	0.0146253	0.999788	0.00789937	0.867187
SLCO1C1	-0.0980198	0.60722	-0.144682	0.0198638
PCNXL2	0.0618492	0.875629	0.0425064	0.162636
CSRNP3	-0.212068	0.383632	-0.152943	0.0350296
TRPM3	0.0241995	0.929223	0.0179065	0.545488
MCF2L	-0.00962967	0.999788	-0.0180534	0.681451
CEBPA-AS1	-0.0465823	0.799792	-0.0541983	0.058397
CCDC15	0.0195052	0.994424	0.0125725	0.739547
	0.0732893	0.469883	0.0507697	0.191781
ARL14	-0.000282242	0.999788	-0.0180391	0.745611
COPE	0.00469204	0.999788	-0.0273122	0.436128
BET1L	-0.00721578	0.999788	0.0162567	0.722969
MYCT1	-0.0181033	0.999441	0.00629602	0.91908
ZCCHC4	0.00814985	0.999788	0.0265127	0.54472
ZCCHC4	0.00817749	0.999788	0.0289774	0.298841
SLC25A21	0.00808713	0.999788	0.0205685	0.648261
SLC28A3	-0.00920852	0.999788	-0.00505001	0.879177
FAM212B /// LOC101928718	0.00885839	0.999788	-0.0100139	0.760446
TMEM230	0.0401649	0.967569	0.0786862	0.256657
APOL5	0.0568262	0.901868	0.0463279	0.206992
CPS1-IT1	-0.0154179	0.999441	-0.0260352	0.538807
HAND2	-0.00814725	0.999788	-0.0347731	0.479679
GPR75	0.0276129	0.92539	0.0275899	0.545998
SERGEF	-0.062592	0.611092	-0.0380503	0.33844
RNF19A	-0.0291981	0.980722	-0.016119	0.719792
MCOLN3	0.013111	0.992826	-0.0078189	0.837524
SIRPG	0.011125	0.999788	0.00512562	0.913054
LOC101928589 /// TMEM164	-0.0177661	0.996661	-0.0333711	0.419305
SNTG2	0.0102861	0.999788	0.00627558	0.896788
BCAS3	-0.0104654	0.999788	0.000379042	0.993528
SERINC2	-0.0426431	0.735197	-0.0392219	0.274681
SERINC2	0.00734793	0.999788	0.00744548	0.862908
HAMP	0.00572929	0.999788	0.027971	0.640326
OTOF	-0.0195694	0.987304	-0.0421122	0.263222
DMRT1	-0.00494044	0.999788	-0.00847319	0.79674
	-0.160256	0.350655	-0.105005	0.0533617
TXNDC15	-0.0467451	0.915605	-0.0454612	0.344503
CLEC1B	0.00811403	0.999788	-0.0121646	0.798058
ZNF214	-0.00944143	0.999788	-0.0170074	0.631882
ACTL7B	0.00373369	0.999788	-0.00886043	0.797065
FNDC8	-0.0163107	0.999788	-0.039027	0.159501
RABL2A /// RABL2B	0.0525518	0.715275	0.0551687	0.088832
ACTL7A	-0.0173239	0.999788	-0.032201	0.407716
SLC13A1	-0.00273624	0.999788	0.0138947	0.671894
SLC13A1	0.00605321	0.999788	-0.00776328	0.81146
KERA	-0.0152236	0.999788	-0.0141709	0.626021
C9orf53	0.0148282	0.997372	-0.0124707	0.736546
GUCY1B2	0.0298356	0.965747	0.00745782	0.837087
UPB1	0.00553198	0.999788	0.00834538	0.901481
CCT8L2	-0.0460537	0.813336	-0.0607058	0.0822392
RBM26	-0.00945525	0.999788	0.00110124	0.977649
RHBG	0.00340926	0.999788	-0.00487596	0.883406
DLC1	0.0382983	0.828847	0.0352132	0.287169
DLC1	0.208374	0.218324	0.15746	0.0177559
KHDC1L	0.0134244	0.999788	0.0300831	0.657798
	-0.0109789	0.999788	-0.0336085	0.288499
DUSP21	0.0102636	0.999788	-0.0169523	0.550805
ZSCAN2	-0.0430933	0.975781	-0.0564631	0.137974
VPS13C	0.0157862	0.992826	0.00435169	0.933091
ABI3BP	0.0252906	0.93649	0.0186105	0.639764
LIM2	-0.0331795	0.799368	-0.0360151	0.249473
NUP62CL	-0.0407	0.884277	-0.0581253	0.28648
ATG16L1	-0.0251988	0.921464	-0.0280321	0.324235
CRB1	-0.00424911	0.999788	-0.00520117	0.856466
EFHC2	-0.0433787	0.965747	-0.0556773	0.0421842
EPB41L4B	-0.00274473	0.999788	-0.0142971	0.759617
AUP1	0.191755	0.0465105	0.20654	0.000986297
MRPL20	-0.120515	0.116808	-0.103172	0.0119221
MRPL20	0.0211946	0.963719	0.0207253	0.431891
VNN3	0.0254298	0.987304	-0.000884112	0.980348
FLJ11710	-0.0416001	0.965424	-0.0430372	0.37386
	0.0249372	0.978451	0.0424928	0.450564
	0.0736104	0.919999	0.0353198	0.250052
TMEM176B	-0.0563007	0.929838	-0.000299325	0.99783
	0.0816719	0.501042	0.0565613	0.166325
LOC101930235 /// TRIM48 /// TRIM49D1 /// TRIM49D2P	-0.0164086	0.950781	-0.0126948	0.610442
FAM90A1	0.0282523	0.986803	0.0135701	0.680831
VRTN	-0.0105876	0.999788	-0.0423223	0.307797
ASB12 /// MTMR8	-0.0139085	0.999788	-0.0149401	0.722852
ADM2	-0.00672596	0.999788	0.00458021	0.893049
TTC40	0.0551021	0.879678	0.040641	0.224476
KCNK15	-0.00385277	0.999788	-0.0211464	0.627193
MMP26	0.0260645	0.837638	0.0159112	0.504526
BPIFA1	0.00474271	0.999788	-0.000933324	0.982459
C21orf62	0.0138793	0.996168	-0.00350932	0.917101
TSKS	-0.0373034	0.914536	-0.0400118	0.375243
TSKS	-0.061672	0.599813	-0.0563728	0.141316
KMT2A /// LOC101929115	0.0097711	0.999788	-0.0224322	0.628219
FAM35A	0.0100244	0.999788	-0.00993155	0.870038
PKDREJ	-0.00711448	0.999788	-0.0262873	0.504609
FSBP /// RAD54B	-0.0074155	0.999788	-0.0127727	0.752537
FBXO4	-0.0065733	0.999788	-0.0157716	0.71889
SLC17A6	-0.057848	0.992826	0.0244246	0.905414
TRPC5	-0.00825745	0.999788	0.0122094	0.663392
PRPF39	0.0628295	0.965747	0.0674757	0.0536419
SLC22A7	-0.0413187	0.953371	-0.0550781	0.0933606
PDZD7	0.0196937	0.987304	0.0273326	0.478088
ATP1B4	-0.0170015	0.998908	-0.00445845	0.875511
PACS1	0.0267125	0.987304	0.00613739	0.853729
TSPAN32	-0.00807132	0.999788	-0.0143144	0.621564
EN1	-0.0859286	0.8659	-0.0587006	0.479679
C11orf21	0.0387216	0.778291	0.0178281	0.499785
IGF2-AS	-0.0437085	0.977336	-0.0554842	0.0995291
CYP2W1	-0.044201	0.84633	-0.0379027	0.32469
SHANK1	-0.0122446	0.999788	-0.0248254	0.550582
RNLS	-0.0448617	0.767558	-0.0390733	0.0669804
CCR10	-0.0161666	0.999788	-0.00795677	0.88064
PIK3R5	0.00607489	0.999788	0.0120167	0.696346
IKZF2	0.0199308	0.944245	0.0132937	0.668961
PRO1483	-0.00154571	0.999788	-0.0151727	0.62663
	0.0446894	0.81108	0.0274141	0.482533
RETN	0.00299133	0.999788	-0.0132651	0.640555
PRDM11	0.0294534	0.813336	0.0255622	0.258045
LOC100506282	-0.000822773	0.999788	0.0192385	0.496924
KLK14	0.012279	0.999788	-0.00100783	0.986961
SEMA6D	-0.00542262	0.999788	-0.0013534	0.977629
FAM106A	0.142357	0.291276	0.0748981	0.091129
PGAP1	0.0932881	0.745892	0.0623142	0.294726
GVINP1	0.0199129	0.992826	0.0178642	0.639764
ADAMTSL4	0.000778433	0.999788	-0.00762879	0.827509
	-0.0144352	0.999788	-0.0267911	0.603173
BICC1	0.0309571	0.978676	0.013338	0.754516
CCDC170	0.0124392	0.999788	-0.0134862	0.837395
	0.0354601	0.918209	0.0178094	0.693916
	0.0132087	0.999788	0.0157619	0.66911
FLJ22184	0.0513116	0.987152	0.0385087	0.165518
HKDC1	0.025688	0.96192	0.0144524	0.67504
CHD9	0.0038511	0.999788	0.00546687	0.883767
MLST8	0.0355606	0.859491	0.0522093	0.172352
BCAS4	0.0030537	0.999788	-0.0100635	0.794275
ITFG2 /// LOC100507424	0.025939	0.979453	0.034836	0.388501
ITFG2	0.0243041	0.936698	0.0273315	0.381042
EFHC2	-0.0800022	0.633103	-0.074049	0.192654
CCDC40	0.00517506	0.999788	-0.00363726	0.942497
CCDC40	-0.0115601	0.999788	-0.00201337	0.972323
OGT	-0.0355438	0.895345	-0.0415306	0.389786
PDZRN4	-0.0544538	0.76264	-0.0633289	0.143818
GPATCH4	0.0146515	0.979453	0.00564644	0.84821
ARL6IP4	0.0447752	0.923392	0.0927751	0.0571325
CARD14	-0.0304179	0.987304	-0.0575859	0.100596
CARD14	0.00486584	0.999788	-0.00211267	0.974708
ELP6	0.0179477	0.970695	0.012065	0.770454
C16orf70	0.0159906	0.99493	-0.00603914	0.894223
GOLGA2P7 /// LOC101929479 /// LOC642423 /// LOC727751 /// LOC80154	0.0185648	0.992826	-0.00384719	0.906605
MCTP2	0.0131069	0.999788	0.0313022	0.283498
FTCD	0.0968137	0.453219	0.0805021	0.0342244
SIRT2	0.0796248	0.46043	0.069703	0.0439279
ADPRM	0.0358952	0.877152	0.0175254	0.60274
NELFCD	0.0264227	0.989158	0.0548434	0.293225
BC069776	-0.0310639	0.960993	-0.0313088	0.396734
LOC202181	0.0090976	0.999788	0.00494166	0.902084
LRRFIP2	0.0334385	0.884231	0.0174252	0.666579
DAB1	0.0227923	0.995142	-0.00479329	0.942379
AF090939	0.0373697	0.940869	0.0208819	0.736891
SYTL2	0.00811193	0.999788	-0.01903	0.742889
ADGB	-0.027175	0.982084	-0.0232379	0.530044
FAR2	-0.0699344	0.586748	-0.0665797	0.0259284
ZNF384	-0.01592	0.997794	-0.00745589	0.86422
ZNF532	0.0446602	0.921101	0.0313196	0.667606
ZCWPW1	0.0234244	0.972321	0.0109792	0.644412
CHD7	-0.0217598	0.996168	-0.0313636	0.594516
CRCT1	0.016422	0.989155	0.00727244	0.868555
FOXE3	0.00686359	0.999788	-0.00272744	0.956997
LRRC31	0.0142694	0.999788	-0.000652151	0.993528
TSGA10	0.0401473	0.924941	0.0399579	0.314479
ELF5	0.030416	0.987304	-0.0101904	0.767717
ELF5	0.0170983	0.992826	0.0191071	0.605573
SERPINA10	-0.0173158	0.992826	-0.00478318	0.937003
CST8	0.0303415	0.953049	0.00294469	0.940555
SDK2	-0.0397711	0.971193	-0.0481207	0.403413
KCNQ1DN	-0.0165426	0.999788	-0.034705	0.275907
CHIA	0.0126375	0.992826	0.0133116	0.702049
OSGEPL1	-0.00767199	0.999788	-0.022373	0.702081
POMT2	0.0112869	0.997645	0.00076017	0.982921
HP1BP3	0.0308586	0.999788	0.00239306	0.964792
TBX4	-0.0178043	0.992826	-0.0290062	0.289673
PSORS1C2	0.0363102	0.980347	-0.00408126	0.930785
DNAI2	-0.00665234	0.999788	-0.0271398	0.748322
FAM124B	0.0119587	0.999788	-0.0217547	0.559835
CBLC	0.0101564	0.999788	-0.00458964	0.902337
TM4SF20	-0.0259841	0.960221	-0.0168147	0.768878
CSNK1G1	-0.0163692	0.986895	-0.0253932	0.392699
NOX5	-0.0253545	0.999788	-0.0797835	0.0813596
GPR89A /// GPR89B	0.00919461	0.999788	0.0123015	0.796108
FAIM	-0.00701417	0.999788	0.00506485	0.943362
	0.0117233	0.999788	0.000685682	0.985635
NXPE4	0.0204234	0.998544	-0.00961056	0.77975
KLRF1	-0.017929	0.999788	-0.017001	0.506636
COA4	-0.0515944	0.812524	-0.0174317	0.763318
ADARB2	0.0930802	0.679995	0.094367	0.178338
AGBL3	-0.0746363	0.597855	-0.06106	0.251575
SLC9A5	0.0284127	0.944245	-0.00215923	0.964048
MCM10	0.0022501	0.999788	0.00301433	0.934668
KIF24	-0.0275139	0.960993	-0.0506926	0.258045
PEG3 /// ZIM2	0.00410152	0.999788	0.00135243	0.976884
PPY2	0.0126287	0.999788	-0.00010824	0.997953
TNIP3	0.00238775	0.999788	0.000749087	0.986025
	-0.0307989	0.952259	-0.0390879	0.355566
KLHL11	0.0103136	0.999788	-0.0129675	0.834817
ARNTL2	0.028827	0.879493	0.0227823	0.50395
C7orf43	-0.0136783	0.998895	-0.0213147	0.498956
LINC00474	0.0308837	0.960221	0.0153198	0.707289
ZNF692	0.135133	0.108387	0.113136	0.0149998
HEYL	0.0252471	0.996168	0.011077	0.756927
IL1RAPL1	0.113855	0.546555	0.070411	0.18231
SPRR2C	-0.00608308	0.999788	0.00601397	0.907817
LUZP4	0.0222671	0.973759	0.014495	0.620651
	0.0307735	0.994481	0.0400806	0.391165
USP49	-0.00866947	0.999788	-0.0143994	0.785864
DNMT3B	0.0558994	0.718359	0.0420014	0.31145
OTUD4	-0.0021184	0.999788	0.0144403	0.803573
	0.0138849	0.994424	-0.0060732	0.88251
CCRN4L	0.00666751	0.999788	-0.00992422	0.743023
PPP4R4	-0.0146873	0.999788	-0.0158997	0.788628
PPP4R4	-0.00598546	0.999788	-0.00718145	0.866291
CD22	0.0317247	0.958276	0.0324297	0.29374
PNPLA3	0.0214177	0.996661	-0.00033167	0.993528
ADAMTS8	-0.0502733	0.774587	-0.0207954	0.663392
ADAMTS8	-0.0205863	0.979453	-0.00823456	0.840841
FLJ20712	-0.0243434	0.999788	-0.0318287	0.263341
CDH7	-0.0760643	0.768791	-0.0757891	0.291317
RAVER2	0.0170826	0.96775	0.0228589	0.372767
PRR34	0.0418953	0.989184	0.00796798	0.837635
	0.0183771	0.994455	0.0352499	0.217868
RDH8	0.00395886	0.999788	0.00664684	0.864882
TBX21	-0.00923268	0.999788	-0.0166312	0.611804
FAM120C	0.0242362	0.975517	0.0213911	0.629027
PIWIL2	-0.0109962	0.999788	-0.0151758	0.722469
LOC101927550	0.0234452	0.948221	0.0308211	0.332457
MRTO4	-0.046327	0.706111	-0.0314229	0.268327
	-0.0212396	0.990426	-0.0379202	0.228454
DHRS7B	-0.0716556	0.740546	-0.00922662	0.855125
	0.0259687	0.99909	-0.0033138	0.964422
	0.000801173	0.999788	-0.00628221	0.893274
CCDC82	-0.00472681	0.999788	-0.00121859	0.985486
ASAP1-IT1	0.0138336	0.999788	0.0196756	0.687089
	0.00346727	0.999788	-0.0112094	0.850788
	-0.0381357	0.989158	-0.0428074	0.379608
	0.00202259	0.999788	0.00565628	0.876527
MGC4294	0.0227264	0.998895	-0.00569698	0.915753
PRO2214	-0.0271566	0.974342	-0.0132361	0.799884
	0.010791	0.999788	0.00231176	0.976884
LINC00216	0.0411651	0.911094	0.011983	0.782703
	0.0249369	0.992122	0.0434579	0.202791
IDI2-AS1	0.0343729	0.983349	0.0347665	0.376448
IKZF1	0.00136327	0.999788	0.0163382	0.710996
ADAMTS7	-0.00538635	0.999788	0.0116887	0.786
ADAMTS7	0.00924297	0.999788	-0.00778834	0.853341
FOXRED2	0.0469997	0.970695	0.0426247	0.213205
	0.0400923	0.89366	0.0181825	0.611846
ZNF556	0.0090274	0.999788	-0.0136586	0.672514
ANP32A-IT1	0.0309636	0.950781	0.0394468	0.393671
	0.0883973	0.596833	0.046983	0.491436
C8orf60	0.0257082	0.975517	0.0125574	0.817475
DENND6B	0.0194299	0.990426	0.00412984	0.902472
PRDM14	0.0497693	0.822658	0.0204075	0.643189
	0.00280279	0.999788	0.00102195	0.978093
ERCC8	-0.0151672	0.999788	-0.0203927	0.423828
ADAMTS20	-0.0102225	0.999788	0.000231735	0.995396
HEXA-AS1	0.00153535	0.999788	0.0161345	0.581302
	0.00173493	0.999788	-0.00464636	0.952401
MZT2B	0.0820052	0.886668	0.0168433	0.853973
ZNF614	0.0191723	0.992826	0.00251323	0.950703
SLC5A7	0.0140705	0.999788	-0.0176842	0.612061
CWH43	-0.0188809	0.992826	-0.0137278	0.743081
CWH43	-0.0187767	0.99909	-0.0338958	0.505885
DNAH3	0.100475	0.379668	0.095169	0.0655323
	-0.0166831	0.979308	-0.00955331	0.806483
KCNK10	-0.112684	0.593737	-0.0726659	0.131476
	0.054747	0.94134	0.0430478	0.373457
BC069739	0.0168938	0.992826	0.0321533	0.275648
DQ583205 /// LOC642533 /// ZNF778	0.0761411	0.15606	0.0585009	0.0253954
NECAP2	0.0548648	0.594781	0.0410358	0.262848
PREX2	-0.00253608	0.999788	-0.00371791	0.946111
SLC26A1	0.0342519	0.987304	0.0187402	0.660044
CPTP	0.0593821	0.68152	0.0445032	0.205088
SENP7	0.0332574	0.881528	0.0367217	0.435383
SLC19A3	0.0333628	0.940869	0.0537169	0.29944
RPS6KA6	0.0277431	0.987304	0.0158201	0.731473
RPS6KA6	0.0416282	0.929663	0.0423236	0.120036
CNNM3	0.0410573	0.877893	0.0701487	0.065385
SLC12A6	-0.0323995	0.974234	-0.034551	0.267472
PPA2	-0.0559194	0.554974	-0.0602729	0.119687
NGLY1	-0.00328826	0.999788	-0.0115682	0.737006
	-0.0378429	0.944245	-0.0424173	0.270467
IFT122 /// LOC101927266	0.0213424	0.999788	0.0137806	0.811764
IL19	0.0511751	0.76264	0.0343915	0.350779
UIMC1	0.0161639	0.992826	0.0111728	0.816882
LINC00652	0.0262206	0.996661	-0.0162291	0.616798
ZNF580	0.0621195	0.754477	0.0690765	0.131476
CCDC7	0.0330659	0.95862	0.00760244	0.874704
LEPRE1	0.0572601	0.544112	0.0541462	0.0599134
FAXDC2	0.0400961	0.905203	0.0190327	0.763347
LOC51145	-0.0454941	0.875429	-0.0484033	0.0954019
CRYL1	-0.0133014	0.999788	-0.00147197	0.984809
ARMC9	-0.0107048	0.999788	-0.0305448	0.642945
C6orf48	-0.0601999	0.520986	-0.0439887	0.24841
SLC52A1	0.00740273	0.999788	-0.00157307	0.973871
MIR4746 /// UBXN6	-0.039031	0.944245	0.0231125	0.668487
ROBO4	-0.0110582	0.996713	-0.0231373	0.390916
EDDM3B	0.00984379	0.999788	0.00587106	0.88513
ZNF665	0.0945322	0.339578	0.0856639	0.104491
TAOK3	0.0164487	0.999788	0.037326	0.551051
GNB1L	0.0211618	0.992826	0.0361536	0.291714
HSPA12A	-0.00373878	0.999788	-0.0175417	0.637098
PPP4R2	0.00408571	0.999788	0.0386153	0.405714
LIMS2	0.109831	0.375052	0.0912383	0.0863058
BTG4	0.0390632	0.744729	0.0303216	0.346296
	0.0547699	0.909465	0.0626796	0.115621
CSNK1G3	-0.0715296	0.695007	-0.0356081	0.444363
WDR78	-0.0072438	0.999788	-0.0226175	0.587156
ZBED8	0.0633753	0.916282	0.0667625	0.100431
LINC00328	-0.007228	0.999788	-0.00421585	0.898166
BPESC1	-0.00162139	0.999788	0.0200232	0.755135
GPHN	0.0018038	0.999788	-0.00999468	0.882323
DYM	0.0477689	0.864114	0.0404274	0.360483
UEVLD	-0.138881	0.255285	-0.0948721	0.00347976
KCNJ14	0.0186488	0.992826	0.0303518	0.377534
KIF13A	0.13718	0.371778	0.0771881	0.247437
SEMA6B	-0.00567526	0.999788	-0.00255705	0.943027
PADI3	0.0383331	0.992826	0.0146699	0.602604
PLA2G3	-0.00158144	0.999788	-0.0230242	0.407739
1-Dec	0.00727579	0.999788	0.0236576	0.520857
KLK12	0.0283198	0.992826	0.0106038	0.859532
MMP27	-0.0333219	0.944245	-0.0195058	0.409146
UTS2	0.00522938	0.999788	0.0250213	0.697462
UTS2	-0.0311301	0.987304	-0.0441888	0.211579
SLC38A4	-0.0361792	0.943821	-0.0323135	0.290308
	-0.0113955	0.999788	-0.00955344	0.736546
IRF9 /// RNF31	9.85366e-05	0.999788	0.0191152	0.646091
SNORA5B /// TBRG4	0.0114915	0.999788	0.0237535	0.535429
MS4A5	0.0170161	0.999788	-0.0221232	0.541302
SCN11A	0.0147843	0.999788	0.0220784	0.445009
PRDM5	0.00787069	0.999788	0.0181396	0.542605
SAGE1	-0.0256593	0.987304	-0.0223282	0.570135
GREM2	0.006733	0.999788	0.0189009	0.778712
BEGAIN	-0.0413863	0.76823	-0.0468389	0.181342
SLC35E1	0.119097	0.530399	0.0633323	0.27579
LOC284009 /// METTL16	-0.000670238	0.999788	-0.000513781	0.992775
LPPR3	0.0411114	0.979494	0.0651151	0.225573
GCM2	-0.0276669	0.987304	-0.0273145	0.401327
TMOD3	-0.0018074	0.999788	0.0162312	0.744559
HAO2	0.0171204	0.983408	0.00728575	0.858047
KCNH4	-0.00694932	0.999788	-0.0204408	0.394525
BC069782 /// STAMBPL1	-0.0175225	0.999788	-0.0199219	0.559575
TP73	-0.0178425	0.992826	-0.0306139	0.459002
HRH2	-0.0106719	0.999788	-0.0468232	0.379299
GNG13	0.0459745	0.921905	0.030009	0.605985
HBQ1	-0.00555416	0.999788	-0.00946392	0.83983
THEG	0.0453668	0.962256	0.00994876	0.779673
	0.0140087	0.992826	0.0276054	0.418586
CLCA3P	-0.000136451	0.999788	-0.00073693	0.989923
PRG3	0.0195185	0.996658	-0.0144797	0.8232
HHLA2	-0.0440033	0.90993	-0.0210017	0.771137
CYSLTR2	0.0208633	0.967147	0.014754	0.663738
	0.0131267	0.997372	-4.28725e-05	0.999386
CTNNA3	0.012357	0.999788	0.00091031	0.981254
LPAR3	-0.00352032	0.999788	-0.0043967	0.915637
TRPC4	-0.00962529	0.999788	-0.014478	0.719334
TRPC4	-0.0255848	0.981743	-0.0503123	0.265606
FRMD1	-0.00763853	0.999788	-0.0349933	0.216051
	-0.0569801	0.737855	-0.0188721	0.714044
GALR1	0.000487391	0.999788	-0.0190426	0.606653
	-0.0164364	0.996713	0.00730951	0.836502
LOC729164	0.00923254	0.999788	-0.0139715	0.663532
	-0.00218844	0.999788	0.00742556	0.776858
KIRREL	0.0273376	0.968061	0.0160228	0.641528
TCP10L	0.0299128	0.886031	0.0259875	0.432584
	0.0340376	0.996168	0.0116412	0.803929
FLJ11292	0.0720351	0.71724	0.0799813	0.167849
B3GALT1	-0.0136752	0.999788	-0.0288756	0.63026
IMPG2	0.00208411	0.999788	-0.00313114	0.934203
GCNT4	0.00808666	0.999788	0.00585343	0.873696
TLR8	0.00148443	0.999788	-0.0183239	0.645917
	0.046971	0.789253	0.0177301	0.576356
MS4A12	-0.0303613	0.974551	-0.0222461	0.553974
ZNF407	-0.0201668	0.910731	-0.0182231	0.524213
ZNF407	-0.0112825	0.999788	0.0170104	0.816307
LOC100996325	-0.0176178	0.927053	-0.0117747	0.575719
EXD3	-0.0220652	0.992826	-0.0141621	0.702753
METTL5	0.00233125	0.999788	0.0353617	0.59751
C1orf112	-0.000209833	0.999788	0.00105705	0.977629
AHI1	-0.00030987	0.999788	0.017529	0.725996
AHI1	0.00181713	0.999788	0.0116912	0.778563
DCAF13	0.00857855	0.999788	0.0193691	0.484748
TCEB3B	0.00334292	0.999788	0.0221352	0.442126
ACOXL	0.021614	0.977912	0.0104008	0.84612
LOC100506504	0.0276267	0.996713	0.00809864	0.803135
ZNF221	0.0322519	0.987304	0.0136989	0.652579
OBP2A	0.0105452	0.999788	-0.0139975	0.672514
LOC79999	0.00343142	0.999788	-9.20412e-05	0.997953
MORC1	-0.0676036	0.714953	-0.086109	0.0527096
BC069756	0.0260278	0.980722	0.00725559	0.901757
FOXN3-AS2	0.0225043	0.987304	0.00768027	0.851932
GTDC1	0.0735385	0.329627	0.053525	0.0777097
	-0.0451	0.788073	-0.0279825	0.578451
CLTC-IT1	-0.00341501	0.999788	0.016644	0.648731
	0.0530207	0.822658	0.0232525	0.556374
	0.0409469	0.866545	0.029468	0.313056
SORBS2	0.0211414	0.992616	-0.00686527	0.906245
	-0.0239922	0.982385	-0.0569629	0.167244
PURG	-0.0215899	0.992826	-0.00957982	0.791817
USP22	0.0068322	0.999788	-0.0014947	0.979982
	0.0421026	0.934056	0.0460379	0.172533
MIP	-0.0295376	0.964484	-0.0345767	0.307298
NDUFA13	-0.0477552	0.898789	-0.0102511	0.892718
PDSS1	-0.00769172	0.999788	-0.000313313	0.995396
ADAMTS6	0.0553901	0.642514	0.0591753	0.13827
SLC24A2	2.77798e-05	0.999788	0.00290002	0.948966
SLC7A10	-0.00194285	0.999788	-0.00657474	0.886709
UBA6	0.00874301	0.999788	0.0134085	0.846706
	0.0228942	0.998908	0.00325285	0.932031
	0.00415695	0.999788	-0.00905073	0.766442
PRO2964	-0.0115395	0.999788	-0.0127861	0.740168
	0.0192895	0.996661	0.0119695	0.804941
	0.00483624	0.999788	-0.00900325	0.852906
	-0.016162	0.992826	-0.00833447	0.816266
	-0.0130983	0.992826	-0.00663079	0.873558
	-0.00225015	0.999788	0.00340011	0.922404
	0.0676106	0.535453	0.0646449	0.0771108
	0.0134444	0.999675	0.00143275	0.964895
	0.0135412	0.992826	0.0264226	0.247924
	0.0255827	0.982671	0.0132069	0.722852
	0.0602245	0.958339	0.0110062	0.811764
PRO2012	-0.00734944	0.999788	0.0102569	0.801313
	-0.0057287	0.999788	-0.00230029	0.948103
CENPJ	0.0117859	0.999788	0.00243739	0.960637
GABRQ	0.000710419	0.999788	-0.00397009	0.91606
CCDC177	0.0354456	0.886668	0.0366728	0.262419
CASS4	-0.0165098	0.991514	-0.0271657	0.517007
CA10	0.00382734	0.999788	0.0435907	0.505885
APOLD1 /// DDX47	-0.04956	0.746795	-0.0338529	0.351722
TRMT44	0.00348623	0.999788	0.0135954	0.723814
PSAT1	-0.00813496	0.999788	0.0148941	0.774286
LOC57399	-0.0158549	0.999788	0.00571546	0.874062
PRDM12	0.00595475	0.999788	0.00708241	0.88064
USP29	0.0845362	0.400898	0.0586458	0.102203
FBXL18	0.0175051	0.999788	0.000199204	0.996324
	0.00547662	0.999788	0.0191171	0.618468
	-0.0724295	0.838874	-0.0458485	0.0960826
	0.043992	0.960732	0.0621245	0.0178846
RP11-549J18.1	0.00208996	0.999788	0.0105774	0.737366
GPR157	-0.0354696	0.798395	-0.0441075	0.16059
	0.0129239	0.999788	-0.00954088	0.770658
GFM1	-0.0105566	0.999788	-0.0146459	0.680882
LINC00574	0.0334955	0.924272	0.0308659	0.299107
	0.0497249	0.920282	0.0333903	0.601521
	-0.000854041	0.999788	-0.00215131	0.965085
GPR110	-0.0333513	0.967666	-0.0283551	0.722292
CCDC33	-0.00231413	0.999788	-0.00545391	0.92815
TRIM46	0.0216487	0.986895	0.0321066	0.478659
FRAS1	0.0178297	0.998186	0.0235712	0.607111
NYNRIN	0.034062	0.992826	0.00336746	0.939272
	-0.0437437	0.908759	-0.0341511	0.310096
	0.0235065	0.981796	0.043609	0.343344
AK021933	0.000310236	0.999788	0.0464651	0.51749
AK021933	0.0336465	0.969252	0.0271942	0.454447
	-0.0122456	0.99465	-0.0194116	0.582694
WDR19	0.0288532	0.987304	-0.00812263	0.911718
RUNX1-IT1	0.0305343	0.965747	0.011093	0.742889
WDR96	-0.00628875	0.999788	-0.0177867	0.444668
ATP10B	0.0774199	0.464298	0.0574109	0.250209
SPANXB1	-0.0446692	0.778786	-0.0404419	0.206393
SPANXA1 /// SPANXA2 /// SPANXB1 /// SPANXC	0.028555	0.999788	0.00445632	0.91996
PNMA3	-0.0214737	0.996168	-0.0434156	0.253992
SLC38A2	0.173857	0.579107	0.255582	0.0186316
NAA35	-0.0559882	0.788882	-0.0364015	0.556045
EDEM3	0.0444985	0.960993	0.0732326	0.125883
HPSE2	-0.0242051	0.998544	-0.0456812	0.194773
PRDM16	0.0230237	0.987152	0.00458036	0.947579
GALNT8	0.0094247	0.999788	0.0241431	0.530505
SMIM2	0.017468	0.975517	0.0249352	0.472027
SMIM2	-0.00244622	0.999788	0.00118301	0.971942
	0.0169687	0.989155	0.020897	0.438315
ZCCHC6	-0.0208878	0.987304	-0.0367165	0.372815
TMEM223	0.069329	0.472782	0.0558822	0.0931323
CDK5RAP2	0.00472055	0.999788	0.00647915	0.846023
H2AFJ	-0.037139	0.967136	-0.0393893	0.338413
ST6GALNAC4	0.00918694	0.999788	0.0184671	0.646636
GMEB1	0.0197961	0.999788	0.0166229	0.705898
DPP8	0.00841382	0.999788	0.0135066	0.859532
ANKRD36B	-0.0839776	0.979483	-0.0225708	0.86422
C21orf91	0.0111731	0.999788	0.0181964	0.695151
FAM162A	-0.146091	0.114884	-0.119584	0.00774184
NDUFAF7	-0.00649186	0.999788	0.0228303	0.539341
PGLYRP4	0.0576206	0.746783	0.0315171	0.266867
MANSC1	-0.0542497	0.929663	-0.0506959	0.40803
SETD2	-0.0494618	0.91541	-0.0447698	0.196595
TBC1D10B	0.0710086	0.583154	0.068926	0.0359502
ATP1A1	-0.0112219	0.999788	0.0156043	0.784965
C7orf49	0.0221779	0.985705	0.010776	0.770454
KANSL3	0.0297291	0.992826	0.0190923	0.493704
A1CF	-0.0117058	0.999788	-0.0300977	0.369283
PLEKHA5	-0.0861148	0.816696	-0.0802439	0.449462
MTMR12	0.0215781	0.975517	0.0149984	0.594516
MIR6840 /// PILRB /// STAG3L5P-PVRIG2P-PILRB	0.108069	0.234854	0.0925437	0.061975
RAB23	0.000772513	0.999788	-0.0141986	0.66858
EGLN2 /// RAB4B-EGLN2	0.0133708	0.996661	0.019839	0.561789
CTAGE1	0.0038718	0.999788	0.00988239	0.763892
ULK4	0.0036744	0.999788	-0.00349813	0.937589
OBP2A /// OBP2B	-0.0116283	0.999788	0.0112755	0.772752
RPL22	0.00484073	0.999788	-0.0261084	0.37231
TBRG4	0.00753269	0.999788	0.00880482	0.815996
PADI1	0.00249351	0.999788	-0.035615	0.212111
RSG1	-0.00350489	0.999788	-0.0164787	0.618071
RAB1B	0.0450806	0.792008	0.0625644	0.0309502
RSPH6A	-0.00988401	0.999788	-0.0230558	0.459358
ARPC5L	-0.0651337	0.686988	-0.0127614	0.801313
ZNF696	0.0183782	0.990882	0.0119799	0.827463
TSPAN9	0.0289143	0.905273	0.0234022	0.514843
	0.0530262	0.884277	0.0468138	0.202646
KRTAP2-3 /// KRTAP2-4	-0.00382587	0.999788	-0.0175865	0.569781
IL25	0.0372655	0.987304	0.0126345	0.707081
KRTAP9-9	-0.00939534	0.999788	0.00183832	0.969483
SHARPIN	-0.00637063	0.999788	-0.0147194	0.69208
SFXN3	0.132144	0.136986	0.10232	0.00327197
C1QTNF1	0.0811321	0.473194	0.0565756	0.182265
KRTAP1-1	-0.00438953	0.999788	-0.0230391	0.614585
