## Supplementary Table 2_PD for "Surrogate variables and the risk of overfitting in neuropsychiatric gene expression analyses" (part 8 of 13)

### Sheet: GSE20292 (continued)
Gene_Symbol	logFC_without SVA	adj.P.Val_without SVA	logFC_with SVA "BE"	adj.P.Val_with SVA "BE"
EPB41L5	0.012356	0.999788	0.0196371	0.581886
KRTAP1-3	0.00941554	0.999788	-0.00342517	0.951293
ST6GALNAC5	-0.138078	0.363476	-0.0931868	0.0662197
ADPGK	0.0416484	0.824753	0.0411403	0.322255
NXF2 /// NXF2B	0.0473262	0.73642	0.036538	0.375646
SPACA1	-0.0184732	0.987304	-0.0198925	0.501326
MIR612 /// NEAT1	-0.0138707	0.999788	0.00386362	0.953942
SLCO5A1	-0.0428346	0.8659	-0.0685607	0.157768
RNF170	-0.0477771	0.987304	-0.000369006	0.996177
TIGD6	-0.0158211	0.999788	-0.0135611	0.745038
AKIP1 /// NUAK2	0.0285349	0.945512	0.0130061	0.834374
C1QTNF3	0.0315987	0.839368	0.015061	0.649452
AMN	-0.0383687	0.949504	-0.0492298	0.101991
MIR21 /// VMP1	-0.0823415	0.851059	-0.0139689	0.882252
RNF32	-0.01817	0.998544	0.0118399	0.871986
TRMT1L	-0.067422	0.916154	-0.0589462	0.369351
GPR63	-0.0159965	0.997372	-0.044488	0.348722
STXBP6	0.0440294	0.884277	0.0512819	0.224141
STXBP6	0.0202894	0.990426	0.0202416	0.564329
SHCBP1L	-0.00340953	0.999788	0.000612197	0.992316
DIAPH3	0.0442627	0.824753	0.029062	0.388098
UNC93B1	-0.0256942	0.99568	-0.0510165	0.126014
CYFIP2	-0.039396	0.952259	-0.0659569	0.0932836
KAZALD1	-0.00416985	0.999788	-0.00088904	0.985541
C15orf49	0.0379154	0.988678	0.00887584	0.776595
TSPAN14	0.00192797	0.999788	-0.0148647	0.761584
CAB39L	0.0172176	0.999788	0.0100311	0.844257
ITM2C	-0.0621514	0.611092	-0.0732926	0.0631674
PTDSS2	0.0791946	0.495084	0.0770324	0.00743349
SNX27	0.0297789	0.983593	0.0499602	0.196735
FIP1L1	-0.0693365	0.924069	-0.00760702	0.896597
ETNPPL	-0.125463	0.505277	-0.167506	0.0402778
ANGPTL4	0.0558122	0.956024	0.0349076	0.74284
SIRT5	-0.0061227	0.999788	-0.0106957	0.723449
LBH	-0.132143	0.723264	-0.113828	0.257305
TRIM8	0.0259491	0.99705	-0.0346281	0.528321
APOL2	-0.0677245	0.785938	-0.0787292	0.0872178
RAB33B	0.0379622	0.905515	0.0335332	0.348751
CDADC1	0.00578158	0.999788	-0.0104763	0.873803
TCF7L1	0.091002	0.498422	0.0571585	0.110313
LRRC3	-0.00150698	0.999788	-0.0128548	0.710221
TDRD1	-0.0341876	0.963719	-0.0387611	0.373871
COLEC12	-0.073221	0.653408	-0.0784971	0.215074
SLC25A32	-0.0407966	0.992826	-0.0232874	0.75658
CTNNBL1	-0.0368221	0.78958	-0.0153201	0.738273
PMFBP1	0.0447827	0.982084	0.0256491	0.434743
KCNH6	0.0237607	0.944245	0.0175039	0.556604
SLC2A10	-0.0203881	0.999788	-0.071618	0.268407
PUS7L	0.0263463	0.992826	0.0103622	0.887771
SCRT1	0.0366381	0.808761	0.0324272	0.301587
PLA2G12A	-0.0208976	0.999788	0.00211973	0.973546
GFOD2	0.0240031	0.989184	0.0296819	0.50888
WNT5B	-0.00356493	0.999788	-0.0264138	0.489412
ARHGAP24	-0.0664841	0.551011	-0.060047	0.0412919
APOLD1	0.0962028	0.821952	0.0527941	0.664655
TMPRSS5	0.0412156	0.815289	0.0506278	0.170237
RNF17	-0.00789424	0.999788	0.0116815	0.807291
TEX13B	0.0158198	0.989158	-0.00188889	0.965491
TEX14	0.00914956	0.999788	-0.0157286	0.800781
APH1B	-0.0199568	0.983541	-0.0214242	0.580136
SLC25A31	-0.000113698	0.999788	0.0249363	0.722519
	-0.00326389	0.999788	-0.00207429	0.968553
ASAP1	0.0644778	0.554681	0.0811405	0.0125974
CAPN10	0.00849904	0.999788	0.0175697	0.541938
SLC17A5	0.0101625	0.999788	0.0194831	0.621564
CLMN	0.0694237	0.556324	0.0614118	0.176714
	-0.0107595	0.999788	0.00851869	0.89303
TRIM34 /// TRIM6-TRIM34	-0.0278487	0.923392	-0.0392272	0.300962
PER3	0.048149	0.944245	0.0213162	0.736374
GTPBP8	0.0501516	0.918209	0.0482597	0.397278
MARK1	-0.0689168	0.68737	-0.0535637	0.13827
C17orf80	-0.00469761	0.999788	-0.0313603	0.348774
POLL	0.0265117	0.998301	0.00769667	0.876004
GTPBP2	0.0392013	0.78848	0.0330669	0.261956
NMRK2	-0.036971	0.94134	-0.0308331	0.360547
TDRKH	-0.0251334	0.982936	-0.0312682	0.339377
TDRKH	-0.0168246	0.992826	-0.0252401	0.576195
TCL6	0.0370283	0.744373	0.034312	0.302693
EPS15L1	0.0564224	0.857247	0.0135278	0.690506
SPATA1	0.00211453	0.999788	0.00178388	0.975325
CKLF	-0.0615393	0.633103	-0.0452535	0.21512
COTL1	-0.0950493	0.541235	-0.0746517	0.258045
TLR4	0.00819724	0.999788	-0.0063919	0.888307
PKD2L1	0.0157428	0.999788	0.0285949	0.555448
HS3ST3B1	-0.0156411	0.996661	-0.0100893	0.784965
RNF123	0.0277325	0.887329	0.0400459	0.113129
UNKL	0.0194699	0.985342	0.0345508	0.311264
CHST8	0.0173185	0.998544	-0.00713203	0.911718
RXFP3	0.0166	0.997794	-2.08249e-05	0.99959
SPX	-0.0290724	0.982362	-0.0488687	0.0706416
KANK2	-0.00698235	0.999788	0.00106765	0.987297
TACO1	-0.0406947	0.898426	-0.0228281	0.583991
CCAR2	0.00281278	0.999788	0.0101596	0.821792
	0.0315896	0.996974	0.00370735	0.963059
GSN-AS1	0.0231098	0.985705	0.012439	0.84612
NOD1	0.0512725	0.895589	-0.00456227	0.926823
	0.0257107	0.992826	0.0166498	0.780705
NCR2	0.021519	0.986094	0.00825221	0.844257
PELO	-0.0170602	0.997794	-0.00619333	0.890151
ARMC4	0.0197194	0.992826	0.0180007	0.473139
CCDC88A	0.0156061	0.994424	0.0176265	0.729315
METTL2A /// METTL2B	-0.00829822	0.999788	0.00939485	0.834419
DENND1C	0.0554481	0.770786	0.027804	0.522177
DENND2D	0.0375707	0.981796	0.0256753	0.607685
NDRG3	0.00556718	0.999788	0.0109648	0.805084
KCNQ4	-0.0301246	0.960749	-0.0256282	0.2795
HTR3B	-0.00138795	0.999788	-0.00645816	0.902896
TNFSF15	-0.00345427	0.999788	-0.00733742	0.829386
FEZF2	-0.00901139	0.999788	0.00696366	0.802175
APOL3	-0.047254	0.757545	-0.0743718	0.0560899
PPP1R9A	-0.131679	0.674285	-0.0797511	0.214074
NOX3	-0.00158679	0.999788	-0.00267029	0.948137
OGFOD1	0.0382275	0.900351	0.0505192	0.148637
INSL5	-0.0320999	0.905515	-0.0472324	0.0567908
IKZF3	-0.0099999	0.999788	0.00983931	0.867035
BRD7P3	-0.0220766	0.987304	-0.0495348	0.195529
ELP3	-0.065975	0.250722	-0.0537728	0.0676943
KCNE2	0.0100776	0.999788	-0.0206287	0.550805
TMCO6	0.0507545	0.695894	0.027559	0.403521
KCNMB2	-0.0269397	0.953688	-0.029712	0.376124
UTP14A	-0.0475781	0.889463	-0.0582118	0.116416
	0.0142559	0.999788	-0.0223899	0.571409
C6orf15	0.0361622	0.992826	0.00381244	0.919658
	0.0302839	0.901257	0.00646006	0.890857
TRPM6	0.006071	0.999788	-0.0205077	0.610277
WDR52	0.0392227	0.965847	0.0226108	0.728324
NIPSNAP3B	-0.00884021	0.999788	0.00470326	0.917478
	0.0172384	0.987304	0.0203242	0.489072
SLC22A17	-0.0334422	0.810338	-0.0311037	0.359442
CHRNA9	-0.0150676	0.988007	-0.0217659	0.319099
DRICH1	0.00146107	0.999788	-0.0275088	0.443263
LOC100506571	-0.01143	0.999788	-0.0226783	0.541365
PDE11A	0.00329878	0.999788	-0.0122939	0.787667
IL26	-0.0402624	0.84257	-0.0201021	0.477199
IL1RAPL2	0.0531573	0.732821	0.0284564	0.48241
WNT16	-0.00586515	0.999788	0.00129822	0.971017
AMBN	0.0431419	0.919142	0.0326839	0.392028
LENEP	0.0662247	0.81135	0.0243784	0.586523
	0.0429503	0.537315	0.0301351	0.256952
	-0.0519244	0.71931	-0.0382655	0.332457
PKD2L2	0.0112912	0.99909	0.0101934	0.828923
ARHGEF38	0.0141051	0.999788	-0.00106381	0.980665
	-0.00523927	0.999788	-0.0341909	0.173089
CT55	-0.0153693	0.99909	0.00190392	0.977453
HRASLS2	0.00446416	0.999788	0.0183346	0.773306
FBXO16 /// ZNF395	0.068045	0.803803	0.0538211	0.224141
VSX1	-0.00975433	0.999788	-0.0330103	0.352922
KCNMB3	0.0601358	0.816696	0.0172875	0.760541
DKK3	-0.00929907	0.999788	-0.000736957	0.981601
DKK3	0.128558	0.493973	0.105282	0.17777
ADAM19	0.0315902	0.876074	0.0406354	0.0933756
FAM215A	6.8357e-06	0.999939	0.0184571	0.604315
	-0.0461968	0.723264	-0.0526491	0.0644383
A4GNT	-0.00458755	0.999788	-0.0020829	0.955379
CLDN18	0.0127184	0.999788	0.00189182	0.961739
CLDN18	-0.00212341	0.999788	-0.0280822	0.427136
ANGPT4	0.035384	0.992826	0.0176468	0.698512
ASTE1	0.00100405	0.999788	-0.0386027	0.461511
GDF2	-0.0424173	0.986803	-0.0860103	0.109167
	-0.0110249	0.999788	-0.00667554	0.859754
	-0.0571476	0.891689	-0.0357255	0.224842
CSAD	0.0678611	0.891568	0.0457721	0.306306
GPR132	0.000419836	0.999788	-0.0177602	0.473139
EPN1	-0.0632126	0.787578	-0.0796426	0.0209211
PECR	0.00166144	0.999788	-0.0106398	0.732958
RPA4	0.0438625	0.722208	0.0410371	0.284987
	-0.00564879	0.999788	-0.00781545	0.874754
	0.0324426	0.849286	0.0113609	0.711353
	-0.035798	0.937794	-0.0290684	0.582081
WWOX	0.0385998	0.965747	0.0113226	0.843897
RP11-457I16.2	-0.0097841	0.999788	-0.000632518	0.991826
C5AR2	0.0325619	0.93599	0.0214522	0.38356
MEPE	0.0509283	0.970695	0.0270788	0.623759
PRDM9	-0.0108696	0.992826	-0.00495438	0.876004
COL8A1	-0.00299555	0.999788	-0.00762789	0.803136
	0.00458332	0.999788	0.0215665	0.438268
TRIM49 /// TRIM49C	-0.0138298	0.992826	-0.00824192	0.861179
	0.0650475	0.830626	0.0247779	0.538807
CCPG1	-0.0364134	0.944491	-0.0303535	0.391508
FBXO24	-0.00216859	0.999788	-0.00317994	0.948658
PAXBP1	0.00444362	0.999788	0.00844638	0.819361
	0.0124958	0.999788	-0.00805572	0.84612
CABP5	0.0145692	0.994698	0.00504891	0.906171
ASCL3	0.0744958	0.513743	0.0535014	0.0790942
HHLA1	0.0564325	0.949504	0.0334207	0.320816
MLXIPL	-0.0551594	0.877893	-0.0919029	0.0127492
CHST5	0.054529	0.472782	0.0373941	0.183773
IL22	0.00369239	0.999788	-0.00214353	0.954621
FGF23	0.00593207	0.999788	-0.0129734	0.730896
CCDC70	-0.029082	0.897351	-0.0462475	0.201934
PRDM13	-0.00731952	0.999788	0.00153588	0.967996
HRH4	0.0487404	0.632044	0.0264279	0.456043
HRH4	0.00725063	0.999788	0.0172513	0.629435
CCDC30	0.0420523	0.87303	0.0152243	0.754049
C7orf69	0.01874	0.999614	0.00339553	0.936046
USH1C	0.104791	0.408894	0.0626879	0.361866
	0.00201839	0.999788	-0.00748538	0.834419
C3orf36	-0.0190988	0.992826	-0.0305762	0.336616
	-0.0158437	0.999788	-0.0355099	0.535358
MIA2	-0.00283837	0.999788	0.00630514	0.861632
BAIAP2L2	0.0284207	0.895345	0.0133295	0.719733
PRORY	-0.00372277	0.999788	-0.0327574	0.289549
MAP3K19	0.0488452	0.987304	0.0115224	0.715982
	-0.00183965	0.999788	-0.00471489	0.943495
MROH9	-0.00758689	0.999788	-0.0101209	0.865689
LOC100507388	0.0368247	0.935089	0.00736585	0.858097
	0.0186531	0.970695	0.00766073	0.851816
IQCG	-0.0527155	0.924272	-0.090093	0.156764
LOC100131532	0.0525992	0.960556	0.0254511	0.404079
FUZ	-0.0404949	0.970695	-0.0477419	0.256657
CIDEB	0.00982018	0.999788	-0.014144	0.663221
MIR6878 /// TARS2	-0.0845201	0.565832	-0.0545782	0.0315589
C18orf8	0.0616954	0.764939	0.0601806	0.0789927
STAG3L3	0.0771531	0.583989	0.0739576	0.0601139
MFSD11	0.0710588	0.773491	0.0393661	0.492564
ZCCHC10	0.026818	0.999788	0.0139079	0.876601
RNFT1 /// TBC1D3P1-DHX40P1	0.0425877	0.90177	0.0456003	0.357045
RNFT1	0.000948049	0.999788	0.00576287	0.843217
BRCC3	-0.0153321	0.971193	-0.023492	0.362449
CHAT	-0.0178421	0.987304	-0.027806	0.385288
SCT	-0.0206415	0.995805	-0.0390046	0.234318
GFRA4	0.0221932	0.999788	-0.00968784	0.753801
ERVK3-2	0.00878152	0.999788	0.0118788	0.791622
ZNF155	-0.0142409	0.987304	-0.00581648	0.891511
	0.0313026	0.95188	0.025678	0.414212
YEATS2	-0.0389363	0.955265	-0.0305488	0.536357
CRTAC1	0.0220435	0.953049	0.0260256	0.493321
	0.00407703	0.999788	0.00129114	0.980621
PMS2 /// PMS2CL	0.0162869	0.992122	-0.00174174	0.971542
NBEA	-0.0928263	0.877893	-0.0632791	0.339509
MSANTD2	-0.0119527	0.999788	0.0133452	0.821014
OTOR	-0.0155104	0.999788	-0.0209007	0.58447
NPL	0.0523596	0.960993	-0.00684794	0.9414
MAP3K7CL	0.0195081	0.999788	0.0203744	0.644502
PBRM1	-0.0200086	0.987304	-0.0101211	0.855449
LOC145783 /// ZNF280D	0.00341977	0.999788	0.00203165	0.986819
MIR7114 /// NSMF	0.0132382	0.999788	0.000494156	0.993776
RIPK4	0.0326403	0.995105	0.00858421	0.827463
SCMH1	0.0303564	0.944245	0.000627323	0.989923
RBFOX1	-0.104692	0.656567	-0.0666919	0.523521
TPK1	-0.0138941	0.999788	-0.00377835	0.95812
KLHDC4	-0.00386733	0.999788	-0.00202394	0.976949
SCYL2	-0.00216377	0.999788	-0.00379279	0.942497
KLHL3	0.0309441	0.922633	-0.00812193	0.867035
C1orf56	-0.043653	0.90993	-0.0244529	0.586523
CISH	0.0788822	0.640302	0.0440596	0.167932
DCAKD	0.0242587	0.965747	0.0230062	0.27579
DCAKD	0.003453	0.999788	0.00389491	0.942867
ASIC4	0.0446031	0.915174	0.0404539	0.385664
COQ3	-0.0470357	0.453219	-0.0346735	0.212814
	0.0166451	0.987728	0.0307547	0.402207
TRMT61B	-0.0413542	0.959207	-0.0231696	0.397257
ARID4B	-0.0368109	0.995821	-0.035691	0.433739
NRDE2	0.0596868	0.484808	0.0694195	0.031938
ANKRD2	-0.0243749	0.985853	-0.0320682	0.398824
FAM135A	0.00989963	0.999788	-0.0175963	0.749087
BACH2	0.0751605	0.706111	0.0576749	0.123072
TGFBRAP1	0.0429794	0.689744	0.0199012	0.488671
STMN4	0.0396436	0.992826	0.0848465	0.408097
OSBP2	0.00234745	0.999788	0.000407231	0.994646
HMGN5	0.0298231	0.921042	0.0125444	0.71071
FCRL2	0.0128462	0.998544	0.00387063	0.934203
B3GNT4	-0.0253389	0.992826	-0.0278098	0.388676
BCL2L14	0.0241262	0.985705	0.0170513	0.726034
	0.0177852	0.999788	-0.0118392	0.679512
PRO1596	0.00798724	0.999788	-0.00932784	0.869575
PDPK1	0.00899275	0.999788	0.0317164	0.404039
FZD5	0.0871619	0.85493	0.119484	0.00874246
TNS1	-0.0162099	0.998186	-0.0371046	0.366359
WBSCR16	0.0264846	0.906563	0.0296771	0.372767
WHSC1L1	0.0341494	0.952259	0.0218051	0.722292
FAM117A	0.0092431	0.999788	-0.00302368	0.956997
MXD3	0.0178426	0.999788	-0.001749	0.958317
INO80B /// INO80B-WBP1	0.00128624	0.999788	-0.00580798	0.913586
GSG1	-0.0129663	0.999788	0.0173651	0.63156
BLOC1S5-TXNDC5 /// TXNDC5	0.0599935	0.583989	0.0561935	0.177617
PITPNM3	0.0364438	0.929905	0.0408445	0.28847
EMC6	-0.12082	0.162488	-0.099977	0.0651465
HDHD3	-0.0163928	0.999788	-0.0285095	0.60271
FBXO38	-0.0296086	0.989638	-0.0243429	0.482457
KIF18A	0.00636808	0.999788	0.00776508	0.75517
TEX11	-0.0245612	0.998036	-0.0702787	0.0242756
CSRNP2	0.000954245	0.999788	0.000819401	0.987152
MAGED4 /// MAGED4B /// SNORA11D /// SNORA11E	0.0342391	0.929503	0.0235604	0.652285
SLC2A11	0.0218045	0.967136	0.0338522	0.290462
SF3B5	0.0344754	0.979453	0.00426413	0.954593
TARDBP	0.0325735	0.994424	-0.0083274	0.933357
VWA9	-0.0209041	0.965847	-0.0312547	0.327098
DCSTAMP	0.0600049	0.577523	0.0343888	0.232545
ABHD17A	0.186497	0.118529	0.219942	0.002839
SGPP1	-0.0200856	0.999788	0.00224615	0.969029
SH3BGRL3	0.0484608	0.936698	0.0792694	0.0964018
QTRT1	0.0622961	0.86383	0.0622544	0.277305
IL21	0.00749965	0.999788	-0.00996679	0.731027
C1orf21	-0.0384047	0.773491	-0.0329931	0.318243
RNF208	0.00215647	0.999788	-4.17068e-06	0.99992
LMAN2L	0.0533121	0.652277	0.0242337	0.528321
	0.0637579	0.579766	0.0510282	0.0933899
SYNC	-0.117468	0.313976	-0.0981796	0.0495744
PUS3	0.0477111	0.877152	0.0385289	0.382134
HOXB8	0.0096227	0.999788	-0.00456748	0.922925
GDAP1	0.0294796	0.824753	0.0330251	0.261818
PARD3	0.0182907	0.996713	0.0126659	0.848219
SRC	-0.0189521	0.999788	-0.0295426	0.577658
RUNX2	0.0264931	0.998908	0.00455217	0.9063
RUNX2	0.000664007	0.999788	0.0130843	0.69329
SRC	-0.0307586	0.905273	-0.0266944	0.485048
ST8SIA2	-0.00405422	0.999788	-0.0297101	0.283101
MZB1	0.0052121	0.999788	-0.0347083	0.204643
RNASEL	-0.0548836	0.875056	-0.0608795	0.0444562
GPR22	-0.0358761	0.962619	-0.0424949	0.355406
DLX6	-0.00459468	0.999788	-0.0120169	0.813957
MUM1	0.124583	0.576152	0.0862005	0.144363
ULBP2	0.0171404	0.987304	0.00770612	0.853341
PTCH2	0.0274952	0.962041	0.0279011	0.265003
DEF6	0.00172017	0.999788	0.00797784	0.84612
GPR21	-0.00118279	0.999788	-0.00804788	0.785118
CIDEA	0.0492875	0.942195	0.0175075	0.769311
TECTA	-0.0224412	0.989158	-0.0269423	0.41341
GPRC5D	0.0121032	0.997744	0.0132732	0.741673
SLC22A8	0.00995859	0.999788	-0.00540553	0.901194
GPR173	0.0292371	0.978823	0.0251291	0.631595
NPAP1	0.0190229	0.992826	0.0163795	0.670967
VWA7	0.0140241	0.999788	-0.000723054	0.985626
KLF15	0.0119175	0.999788	-0.0226807	0.397296
PCDHB1	0.00533339	0.999788	-0.0292442	0.672514
UGT1A1 /// UGT1A3 /// UGT1A5 /// UGT1A8 /// UGT1A9	0.0121757	0.997372	0.0105451	0.758847
UGT1A1 /// UGT1A3 /// UGT1A5 /// UGT1A8 /// UGT1A9	-0.0155219	0.999788	-0.0174681	0.571164
GPR27	-0.0278104	0.975781	-0.0129235	0.72721
KCNIP1	0.0138463	0.992826	0.0196097	0.595518
FRS2	-0.00965447	0.999788	-0.0448435	0.0979652
RBM17	-0.052168	0.913258	-0.0428271	0.493704
FGF14	0.0228451	0.994424	0.0114787	0.772722
LYRM2	-0.0537385	0.859491	-0.009293	0.851932
GLP2R	0.00273665	0.999788	-0.011945	0.652579
GPR52	0.0289421	0.999614	-0.0156499	0.713226
GDF9	0.0381581	0.852759	0.0197967	0.573654
FGF22	0.0268999	0.987304	0.0253217	0.323086
CATSPERG	-0.00989505	0.999788	-0.0128931	0.671733
PCDHB6	-0.000684056	0.999788	-0.014817	0.672514
NEUROD4	-0.024502	0.965747	-0.00836569	0.846429
PCDHB8	-0.0125296	0.993782	-0.00996236	0.748271
BCL2L10	-0.0706529	0.724155	-0.0758584	0.0804938
KCNIP2	-0.015184	0.987705	-0.0160748	0.650212
NPVF	0.0391955	0.926135	0.0112922	0.813957
ULBP1	-0.00240065	0.999788	-0.0182802	0.624332
TAS2R1	0.0459453	0.819	0.0111659	0.785118
KCNK13	0.0186984	0.980722	0.0396488	0.245818
TUBD1	-0.0105138	0.999788	-0.00256057	0.963111
LOC101060233 /// OPN1LW /// OPN1MW /// OPN1MW2	0.0185017	0.996371	0.00365537	0.908987
CLDN17	0.0170629	0.999788	0.000251273	0.995686
OR52A1	0.0164999	0.999788	-0.0110921	0.887378
CHRM2	0.0817085	0.773777	0.0222291	0.658709
CTLA4	0.0254021	0.975517	0.0172405	0.722451
BMP15	-0.00542909	0.999788	-0.0103026	0.759617
FOXP3	-0.0142399	0.999788	-0.0288881	0.398158
FOXP3	-0.0110315	0.999788	-0.0264829	0.498254
SMG9	0.0713655	0.412481	0.0633767	0.0313777
ATOH1	0.00863996	0.999788	-0.0156632	0.69507
ADAM29 /// LOC101928551	0.0197012	0.992826	0.0039237	0.897049
LY6G6E	0.0457599	0.593737	0.0497973	0.11243
OR10C1	-0.00945861	0.999788	-0.0106314	0.815711
CDX4	0.00382931	0.999788	-0.0151321	0.617425
OR1D5	0.0153257	0.999788	0.0200514	0.619922
C6orf25	-0.0430165	0.785977	-0.0530122	0.189195
OR11A1	0.00658528	0.999788	-0.00821186	0.772086
OR12D2	0.0134005	0.995105	0.00986155	0.748322
FFAR2	-0.000403015	0.999788	-0.00338231	0.915715
OR10J1	0.0148979	0.992826	-0.00355312	0.924276
CHRM5	0.00850634	0.999788	-0.0200083	0.660861
NPPC	-0.0369286	0.877397	-0.0325252	0.491311
VPREB1	-0.00315146	0.999788	0.014605	0.718318
HOXC8	0.00378366	0.999788	-0.0255531	0.515067
HTR1A	0.033422	0.994424	0.00199889	0.952269
	-0.0493554	0.792008	-0.0446223	0.217861
OR3A1	0.0333778	0.975517	0.0172589	0.639764
MCHR1	0.0699535	0.349826	0.0543754	0.139893
CHRNG	0.0327744	0.825523	0.0456393	0.110331
P2RX2	-0.0163037	0.999788	-0.0357986	0.323124
CHRM4	0.0089183	0.999788	-0.00200524	0.956997
NPBWR2	0.0282628	0.936015	0.0100552	0.714044
GDNF	-0.0281631	0.974551	-0.0289626	0.542981
GHSR	-0.00966206	0.999788	-0.0199858	0.535415
OMP	-0.0423444	0.817638	-0.04737	0.369441
HTR5A	0.0108292	0.999788	-0.00200605	0.961604
GPR25	0.00605757	0.999788	-0.0121826	0.828218
GRID2	-0.0133306	0.999788	-0.00748071	0.865678
MLNR	-0.00747199	0.999788	-0.0173016	0.682892
NKX6-1	0.0373646	0.927053	0.0238855	0.472418
MOS	0.00567629	0.999788	0.0142624	0.595955
NEU2	0.00468266	0.999788	-0.0121218	0.798364
MTNR1A	-0.000566965	0.999788	0.00322224	0.946017
ZNF717	-0.0185083	0.987304	-0.0188337	0.624813
TNFSF18	7.19368e-05	0.999788	0.00820437	0.838036
P2RX2	-0.0338415	0.895345	-0.0366678	0.258436
PSPN	-0.0196888	0.99568	-0.000725463	0.992316
FGF16	0.0104548	0.999788	-0.0137747	0.766721
OR1G1	0.0114521	0.999788	-0.0209375	0.464135
FGF17	-0.00219038	0.999788	-0.0259038	0.472056
RBPJL	0.0404272	0.811059	0.0515075	0.085853
CER1	0.0366307	0.901652	0.0197449	0.523629
	0.00362472	0.999788	-0.00166596	0.966383
	-0.00443192	0.999788	-0.00925335	0.891679
MORF4L1	-0.0769041	0.916272	0.00477578	0.958981
OR2N1P /// OR2N1P	0.0407667	0.981061	-0.00526154	0.876527
NMUR1	0.00460754	0.999788	0.0157827	0.728346
UCP1	-0.0334338	0.887401	-0.0323132	0.474732
FFAR3 /// GPR42	0.00883319	0.999788	-0.0102825	0.754567
OR3A2	-0.0366805	0.960993	-0.0309436	0.41099
NPFFR1	-0.000268697	0.999788	-0.0295502	0.405714
OR1A1	0.024833	0.987304	0.00809613	0.888546
PLA2G2E	0.0131955	0.999788	0.005755	0.931211
ASB12 /// MTMR8	0.0116713	0.999788	0.0156384	0.803389
TAS2R14	0.0136068	0.999788	0.0291789	0.216498
TAS2R4	0.0175191	0.999788	0.0219934	0.579748
TAAR3	0.0185336	0.996974	-0.00595276	0.898109
TAAR2	0.0421664	0.638004	0.0450424	0.146459
TAS2R13	0.0506856	0.817954	0.0319686	0.52665
TAS2R7	0.0205353	0.934056	0.00324644	0.915449
TAS2R10	0.0133237	0.992826	0.0087872	0.813654
TAS2R8	0.0358786	0.952259	0.0190271	0.653415
EDA2R	0.0265473	0.992826	0.0242058	0.621564
MYO3A	0.0221741	0.994765	0.0130582	0.785864
CACNG5	0.0189986	0.993154	-0.0188502	0.483885
OR1F1	0.0453843	0.674285	0.0477467	0.0836626
INSL6	0.0263957	0.981797	0.0138031	0.661825
IL36A	-0.019716	0.989158	-0.0474322	0.115987
	0.00691214	0.999788	9.55946e-06	0.999701
MSH5-SAPCD1 /// SAPCD1	0.0228214	0.999788	-0.00217404	0.960167
GJD2	0.0111452	0.999788	-0.0168556	0.596066
PCDHB12	0.011897	0.999788	-0.0105606	0.810757
OR2S2	0.0207533	0.978451	0.0138931	0.725549
PCDHB3	0.0196211	0.999788	-0.00381586	0.932221
HOXD12	0.00362901	0.999788	-0.00550672	0.898961
VN1R1	0.00538368	0.999788	0.0115638	0.709027
KCNAB3	0.0169849	0.969814	0.00497137	0.884013
DEFB126	-0.00147544	0.999788	0.0104613	0.757197
GJA9 /// GJA9-MYCBP /// MYCBP	0.0116442	0.999788	0.0320032	0.409942
PLA2G2F	-0.013516	0.975517	-0.008684	0.726
S1PR5	0.0159342	0.999788	0.00910757	0.736546
MED16	-0.00725478	0.999788	-0.006156	0.869731
	0.210168	0.586748	0.203745	0.157441
	0.00982988	0.999788	0.0119908	0.779677
ADAMTS12	0.0232334	0.923392	0.0254304	0.454909
MIR600 /// MIR600HG	-0.0155817	0.992826	-0.0194658	0.538106
YIPF5	0.0346363	0.913258	0.0536805	0.198893
OR51E2	0.0178209	0.992826	0.00988048	0.877016
ISCA1	-0.00308688	0.999788	0.0157164	0.698985
OR3A3	-0.025443	0.960993	-0.0366746	0.195529
CCNL2	0.0877106	0.693896	0.0878555	0.146554
TBL1XR1	0.0384153	0.989374	0.0706983	0.110313
TEX13A	-0.0232319	0.977616	-0.0207512	0.619656
RNF146	-0.035947	0.992826	0.0100045	0.905116
OR12D3	0.0381354	0.676977	0.029627	0.224516
SLC25A28	0.0416776	0.84335	0.0669522	0.0775018
FGF21	-0.0286534	0.897431	-0.0323742	0.243692
SLIRP	-0.107154	0.302961	-0.0997375	0.0313777
HYI	0.0216139	0.965747	0.041604	0.172936
CDCA3	0.0708713	0.583989	0.0841885	0.0626046
MRPS15	-0.0166527	0.999788	0.0359713	0.392028
TEX12	-0.00226324	0.999788	-0.0218761	0.65428
RBBP9	0.0101408	0.999788	0.0161605	0.585585
RBBP9	-0.000531991	0.999788	0.0125508	0.854683
GSC2	-0.00678852	0.999788	-0.00806494	0.832055
MC3R	1.96539e-05	0.999876	0.0222104	0.578451
PRLH	-0.0266714	0.992826	-0.0198043	0.626217
TAS2R16	0.0717219	0.7687	0.0412136	0.344056
OR1A2	0.00582951	0.999788	0.00469237	0.92761
ADAM30	-0.0107141	0.999788	-0.0463341	0.228582
GLT8D2	0.0170076	0.960993	0.00382384	0.912425
TEX15	0.0332438	0.879678	0.0314402	0.481766
ITFG1	-0.0316177	0.987304	0.00966784	0.881575
PCDHB13	0.0352023	0.992826	0.0173023	0.440927
OR2W1	-0.0200963	0.987304	-0.0242352	0.43456
TMEM14B	-0.238523	0.311452	-0.138322	0.027457
G6PC2	0.0626463	0.371884	0.0439916	0.0791951
	-0.0032449	0.999788	-0.0175833	0.565655
LOC101929777 /// WNT3	0.0109053	0.999788	0.0170855	0.656257
TAS2R3	0.0174293	0.999788	0.00564652	0.878409
BTNL2	0.0361877	0.972072	-0.00356419	0.928043
HTR1F	0.0468316	0.852759	0.0441146	0.260612
TAAR5	0.0127259	0.999788	-0.0160819	0.585188
OR2C1	0.0217194	0.992826	-0.00351249	0.93299
TAS2R9	-0.0215545	0.995905	-0.0139266	0.725549
KLK15	0.00543191	0.999788	0.0122821	0.751988
CCL24	0.0116411	0.999788	0.0158663	0.769311
OR1D2	0.0163738	0.996713	-0.00671087	0.858097
OR6A2	0.0384226	0.673178	0.0394745	0.163267
P2RY4	0.0239119	0.981061	0.0292771	0.358733
MC4R	-0.0240894	0.929663	-0.0348924	0.308885
XCR1	-0.00724315	0.999788	-0.0187793	0.646091
GPR32	-0.00227753	0.999788	-0.0313359	0.624323
IL37	0.0332468	0.88573	0.0343582	0.163357
SERINC3	-0.102687	0.225825	-0.0865438	0.00551648
SERINC3	0.0432187	0.574799	0.0371309	0.258917
SERINC3	-0.176113	0.27892	-0.105896	0.0152657
MYL12B	-0.0609986	0.597916	-0.0694807	0.0566393
RPL15	-0.00537516	0.999788	-0.0174904	0.703791
RPL15	-0.12576	0.0608663	-0.103093	0.00111965
LOC100129518 /// SOD2	0.00516414	0.999788	0.00802044	0.922175
BNIP3L	0.0355114	0.987304	0.0632349	0.248957
BNIP3L	-0.122969	0.430946	-0.090869	0.0938578
HNRNPD	-0.105573	0.78848	-0.0829309	0.0224389
HNRNPD	-0.0589463	0.281993	-0.0554002	0.0466025
ARPP19	-0.149404	0.529647	-0.115449	0.0422677
ARPP19	-0.120285	0.65757	-0.0936377	0.0904894
B4GALT5	0.0345215	0.992616	0.0601287	0.389688
B4GALT5	-0.149034	0.337882	-0.146746	0.0119837
ENSA	-0.0248102	0.987304	-0.00693717	0.886325
ENSA	-0.0434361	0.909622	-0.0248435	0.63448
CUTA	-0.0134542	0.999788	-0.0137777	0.797741
SPRY4	0.076082	0.395841	0.0781313	0.0223728
UBAP1	0.0485637	0.565145	0.0453009	0.0918094
HLA-DQB1 /// HLA-DRB1 /// HLA-DRB3 /// HLA-DRB4 /// HLA-DRB5 /// HLA-DRB6 /// LOC100996809 /// LOC101060835	-0.0448555	0.949504	-0.0370686	0.601964
ATG3	-0.0471052	0.987304	-0.00527802	0.951805
TSPYL1	-0.0837039	0.894102	-0.0417156	0.604713
EIF3K	-0.0665924	0.615744	-0.0532138	0.177261
TCF25	0.00226354	0.999788	0.0241395	0.52458
TOB2	0.131349	0.545203	0.14929	0.00903068
EGLN1	0.00747454	0.999788	0.0574721	0.231425
SNX27	0.0180584	0.987304	0.0139387	0.775784
STX16	-0.0251856	0.989155	-0.019154	0.762736
STX16	0.128388	0.119817	0.100354	0.00875314
LOC101930075 /// NPIPA1 /// NPIPA2 /// NPIPA3 /// NPIPA5 /// NPIPA7 /// NPIPA8 /// PKD1P1	0.194707	0.0892746	0.13882	0.0218943
KPNA3	-0.0649865	0.915174	-0.0611359	0.238782
KPNA3	-0.00600942	0.999788	0.00214647	0.964422
ATP6V1H	-0.115581	0.396107	-0.0800637	0.120382
ANP32E	-0.14878	0.26529	-0.171329	0.0036494
TNPO2	0.0916457	0.569444	0.0675368	0.093187
TNPO2	0.0193264	0.992826	0.0299551	0.472586
TAOK3	0.00189549	0.999788	-0.00705674	0.852164
DENR	-0.164282	0.195881	-0.189624	0.000986297
GLS	0.0773224	0.84787	0.0750784	0.10357
CCPG1 /// DYX1C1-CCPG1	-0.0187607	0.999788	-0.0475873	0.237877
TMEM222	0.0324782	0.90993	0.0421693	0.27367
ALG11 /// UTP14A /// UTP14C	0.0164691	0.992826	0.0146516	0.691598
UTP14A	-0.05122	0.916254	-0.0279682	0.555016
LCMT1	-0.10937	0.231287	-0.0687377	0.054487
MIEF1	-0.0129135	0.999788	-0.039466	0.362471
MED17	0.0620985	0.972072	0.0853583	0.0677527
USP47	-0.0233334	0.989158	-0.0227853	0.749171
FBXW4	0.0909868	0.365133	0.0740698	0.0935644
CDCA8	0.0413931	0.944245	0.033221	0.263159
GINS2	0.0255401	0.997645	-0.0128734	0.722852
ANKRD27	-0.035536	0.996168	-0.012212	0.871166
RRAGD	-0.0275497	0.999788	-0.0638706	0.356798
RRAGD	-0.119318	0.498664	-0.0884425	0.0508132
ZMIZ2	-0.000612715	0.999788	-0.0495609	0.088832
PARD3	-0.0934725	0.656567	-0.0882962	0.0103444
PARD3	-0.0139644	0.999788	-0.0434195	0.460893
ELMO2	-0.0151648	0.999788	-0.00156251	0.978093
PLVAP	-0.0184325	0.982362	-0.0233931	0.479898
BHLHE41	0.00908487	0.999788	0.00305874	0.958989
WDR61	-0.112446	0.653408	-0.069662	0.111594
WDR61	-0.186235	0.20691	-0.170742	0.000883393
FAM162A	0.0386622	0.831226	0.0224749	0.460439
C11orf68	0.0668619	0.511718	0.0550538	0.0389662
LSG1	0.0534603	0.689154	0.0502428	0.256657
LSG1	0.0704559	0.771232	0.0445002	0.195192
PLXNA1	-0.051058	0.793257	-0.049824	0.104319
PLXNA1	0.122543	0.481074	0.115106	0.198875
EIF4EBP1	0.0328343	0.978451	0.0145143	0.741947
GTF2H2 /// GTF2H2B /// GTF2H2C /// GTF2H2C_2	0.00463762	0.999788	-0.0110331	0.873774
CRISPLD2	0.0707036	0.866955	0.0580598	0.397649
ERLIN2	0.046298	0.924272	0.0343461	0.564773
ERLIN2	-0.0104069	0.999788	-0.0556552	0.442451
MED16	-0.028647	0.965847	-0.0426444	0.211579
MED16	0.089484	0.476666	0.0725103	0.029054
PRPF18	0.0344907	0.929663	0.0167351	0.691104
PRPF18	-0.0775972	0.886668	-0.0135731	0.845552
ILKAP	0.0345578	0.905515	0.0192496	0.652579
GRWD1	0.0261685	0.987304	0.0234164	0.608217
COX15	-0.046337	0.774587	-0.0235501	0.583778
ST6GALNAC4	-0.0015169	0.999788	0.00173373	0.968528
ABHD6	0.0840439	0.472782	0.0969155	0.0322036
MAGT1	0.0096292	0.999788	0.0339234	0.723203
STRADA	0.0627755	0.734624	0.0262107	0.415593
CDC14B	0.0752571	0.505277	0.0531294	0.242692
CDC14B	0.0739359	0.944491	0.0372402	0.435119
LEF1	-0.0242013	0.987304	-0.0403776	0.165074
LEF1	0.11109	0.273579	0.0904975	0.0935437
MIS12	-0.0614905	0.937237	-0.0644044	0.217288
MARK4	0.0267991	0.997645	0.015426	0.627077
SOAT1	0.0036205	0.999788	0.0317484	0.485913
SIRT3	0.0296281	0.949504	0.0294718	0.417544
DUSP10	0.0325081	0.968219	0.0440112	0.390916
PRMT2	0.0281243	0.947302	0.0173873	0.707813
CALHM2	0.0566135	0.827227	0.0392381	0.326594
NOL3	-0.00994553	0.999788	0.00995681	0.925557
NOL3	-0.00133062	0.999788	-0.00531269	0.9266
LIN7C	-0.104233	0.577552	-0.103605	0.0607658
AHI1	0.0726776	0.822658	0.0497113	0.421933
METTL5	-0.0240528	0.999788	3.47585e-05	0.999613
TRAF3	0.0318682	0.976979	0.0224229	0.718099
MIR6824 /// SLC26A6	0.0471881	0.774587	0.0330345	0.191882
C7orf25 /// PSMA2	0.0231197	0.95188	0.0244616	0.549042
SCLY	0.127486	0.0700135	0.112966	0.00533381
GDF15	0.0133083	0.997645	0.00645561	0.853973
GDF15	0.0341692	0.970695	0.0302191	0.506744
RASSF4	0.00629082	0.999788	0.000725323	0.981941
NUDT3 /// RPS10-NUDT3	0.0216209	0.985705	0.0168809	0.707081
MIR1304 /// SNORA1 /// SNORA18 /// SNORA32 /// SNORA40 /// SNORA8 /// SNORD5 /// TAF1D	0.068868	0.832731	0.0401679	0.526072
LAT2	0.0723269	0.764281	0.084364	0.206236
HIST3H2A	0.0167552	0.987304	0.00909361	0.850299
KCNMA1	-0.0684416	0.709882	-0.0666235	0.248541
KCNMA1	-0.0477526	0.897306	-0.114768	0.00551648
CACNG4	0.0477232	0.94134	0.0459219	0.208355
E2F5	0.0116983	0.994424	0.00745517	0.84612
C19orf24	0.0338255	0.820059	0.0348325	0.320762
ALDH6A1	-0.00407021	0.999788	-0.0300144	0.405365
ALDH6A1	-0.0360033	0.975781	-0.0749569	0.18858
ALDH6A1	-0.105979	0.399149	-0.112954	0.0623806
FAM64A	0.00724075	0.999788	-0.00587738	0.893529
TBC1D8	0.0407138	0.960993	0.0349124	0.278184
RPL31	0.0292034	0.970025	-0.00493257	0.948716
RBM48	0.0357945	0.891977	0.00487253	0.886136
RBM48	0.0753488	0.740546	0.0616917	0.285181
RBM48	0.155754	0.406705	0.11973	0.0201254
TMEM208	-0.0479053	0.937237	0.00202297	0.975017
MED27	-0.0590181	0.872945	-0.0644684	0.0738047
AAMDC	-0.0476988	0.824538	-0.0675165	0.202225
AAMDC	-0.0359749	0.798395	-0.0386997	0.307942
FAIM3	0.011476	0.996168	0.0126197	0.714726
FAIM3	0.0318223	0.992826	-0.00629588	0.876352
PEX16	0.0298787	0.975781	0.0257442	0.462389
PEX16	-0.0377726	0.903944	-0.00490142	0.925557
PIPOX	-0.0919547	0.472782	-0.129548	0.00932852
HMGN5	0.0127009	0.999788	0.0352204	0.572624
ACTB /// ACTG1	-0.0450424	0.902732	-0.0267986	0.43697
WNT6	-0.0134558	0.996168	-0.00635796	0.894524
WNT6	-0.0114575	0.999788	-0.0314017	0.584735
STAP2	0.0312095	0.905273	0.0243907	0.348774
PHF7	-0.0225782	0.987304	-0.0194767	0.692734
LRTM1	0.00294941	0.999788	-0.00179537	0.967763
ZFAND6	-0.0519108	0.772635	-0.0589785	0.114534
RPH3AL	0.00985971	0.999788	0.0411616	0.242778
BMP8B	0.00608179	0.999788	0.00261631	0.94714
TAF9B	0.0711791	0.82816	0.0374129	0.585953
TAF9B	0.0237245	0.994663	0.0355691	0.444668
TAF9B	0.00595009	0.999788	0.00797592	0.908965
MTCH1	0.00964181	0.999788	-0.00296924	0.947164
APOO	-0.112922	0.29601	-0.0860397	0.0299902
MIR6516 /// SCARNA16 /// SNHG20	0.016382	0.999788	0.0101887	0.788252
TMEM126B	-0.0174534	0.999788	0.0310242	0.453171
BCAN	0.0220262	0.992826	0.0450775	0.399005
TCL6	0.0209077	0.999614	0.00606218	0.925557
	-0.0198483	0.99465	-0.0428537	0.462426
ZNF506	0.0250152	0.973583	0.0188915	0.628825
TRIM10	-0.00358107	0.999788	-0.0051924	0.887771
GLYR1	0.0443673	0.929223	0.0206031	0.588162
HGH1	0.0336942	0.947302	0.0244285	0.398211
DDX4	0.0142927	0.99909	0.0118436	0.663532
CACNA1I	0.0322545	0.942195	0.0405249	0.431891
WDR4	0.029738	0.90993	0.0376836	0.365919
NCAPH2	0.0155975	0.987304	0.017924	0.582694
CENPBD1P1 /// RPL23AP7	-0.0652876	0.745892	-0.0450496	0.356928
2-Mar	-0.0161631	0.992826	-0.0248152	0.4416
C11orf48 /// LOC102288414	-0.00882481	0.999788	-0.00336421	0.951517
STX16	-0.00889279	0.999788	0.00813606	0.804628
LOC102723559	0.0225818	0.99705	0.0257444	0.653788
PIDD1	0.154532	0.139074	0.172382	0.00119295
ACOT9	-0.00911883	0.999788	0.0070315	0.919658
	0.0275259	0.947881	0.0147932	0.630586
RERE	0.000277884	0.999788	0.00781629	0.823929
SLC45A2	0.00844941	0.999788	-0.0094031	0.841533
ZNF83	0.195541	0.629599	0.128336	0.115779
ZDHHC11 /// ZDHHC11B	0.223952	0.539627	0.199076	0.0997362
MIR6743 /// RIC8A	0.0513785	0.761173	0.0302231	0.236402
AGMAT	-0.041192	0.889463	-0.037519	0.22344
PPAN /// PPAN-P2RY11	-0.0284754	0.909306	-0.0219545	0.516093
LOC100996782 /// MED18	0.0309207	0.929663	0.0236366	0.440308
IGK /// IGKC	0.0349056	0.996661	-0.00565845	0.86422
ASUN	-0.00539752	0.999788	0.0112638	0.831618
APOL2	-0.0481274	0.874778	-0.0172515	0.796381
USP3	-0.0288935	0.992826	-0.0967766	0.009279
EPS8L1	-0.0288651	0.963719	-0.0117341	0.780522
ARHGEF10L	0.00979274	0.997645	-0.007124	0.823063
ASB6	-0.0454249	0.76402	-0.0337195	0.398368
IL21R	0.0152029	0.992826	0.0229518	0.451357
MYL10	0.0188742	0.992826	0.00479906	0.935268
MYL10	-0.109056	0.346971	-0.13297	0.00190102
SLC22A7	0.00635714	0.999788	0.00206317	0.95874
SLC22A7	-0.00734705	0.999788	0.00470427	0.909019
HRH3	-0.00938964	0.999788	0.010903	0.850823
F11R	0.00688362	0.999788	-0.0222787	0.745878
EPS8L1	0.0161158	0.99465	0.0121737	0.754049
PYCARD	-0.0116902	0.999788	0.0179118	0.88084
HSPB8	-0.0576759	0.758289	-0.0589625	0.190281
DNAI2	0.0388873	0.805884	0.0251719	0.391443
ACAD8	0.0489569	0.947302	0.0682715	0.0795011
LHX3	0.0229193	0.992826	-0.00218445	0.954538
IGK /// IGKC	0.00286472	0.999788	-0.0411843	0.10641
TRAPPC9	0.0190128	0.999788	0.00272899	0.942897
CSNK1G1	0.0210878	0.98286	-0.000981323	0.983759
CHRD	-0.0104018	0.999788	-0.00507401	0.91874
CHPT1	-0.0390953	0.899889	-0.0586437	0.234025
CORO1C	-0.00391225	0.999788	0.00774501	0.876029
DONSON	0.0767779	0.87754	0.0721068	0.0869108
ABHD6	-0.0219569	0.992826	-0.0297054	0.491801
ABHD6	0.00947562	0.999788	0.0451312	0.328614
ETV7	-0.0485485	0.767639	-0.0532314	0.149601
DSPP	-0.0470423	0.93649	-0.0116526	0.75463
PCDHGB6	-0.0104035	0.999788	-0.0110978	0.754042
CEP290	-0.0899162	0.666857	-0.0341356	0.586869
NYX	0.0104162	0.999788	-0.0124199	0.745525
SPDL1	0.00941142	0.999788	-0.00107427	0.98658
RECQL5	0.0298169	0.987304	0.0171507	0.5194
MVB12B	0.0576439	0.527818	0.0454117	0.0708382
IMP3	0.00604659	0.999788	0.0450548	0.158981
PIGP	-0.0917491	0.364139	-0.0725452	0.0707308
NLRP2	0.0030757	0.999788	0.0133169	0.834419
NPM1	-0.00759055	0.999788	0.0294669	0.567714
MRPL34	0.109307	0.70111	0.147576	0.0369383
MRPS18A	-0.0282376	0.929223	-0.020064	0.604315
MAP3K2	-0.043161	0.887329	-0.0469703	0.087718
STYK1	-0.0943366	0.747043	-0.0776081	0.0568021
MAP1LC3C	0.000523331	0.999788	0.0117566	0.757276
CLEC7A	-0.0403607	0.915666	-0.039267	0.407716
DDX50	-0.0166128	0.998908	0.0153306	0.686461
UBA52	0.0209767	0.992826	0.00844433	0.901131
STRA6	-0.00568585	0.999788	-0.0276501	0.419114
TM2D3	-0.0734874	0.936698	-0.01369	0.819307
BRIP1	-0.0065836	0.999788	-0.0272521	0.617698
VPS37B	0.0622344	0.682636	0.0176223	0.698884
SIKE1	-0.096458	0.480062	-0.0593814	0.0440085
USE1	0.0106528	0.999788	0.0447883	0.365642
VPS53	-0.0110199	0.999788	0.00101895	0.974103
UNC45A	-0.0017774	0.999788	0.00846586	0.805544
ZNF839	0.00968381	0.999788	0.000641113	0.992316
EVA1B	0.0239876	0.992826	0.0328381	0.162974
BABAM1	-0.0879729	0.41802	-0.0451684	0.152661
WDR74	-0.00567214	0.999788	0.0237512	0.570321
MAP6D1	0.0778676	0.567403	0.0874573	0.124112
RRN3P1	0.045211	0.907945	0.023046	0.529022
	-0.0581737	0.834888	-0.0604965	0.167244
ACSBG2	0.0166044	0.996713	-0.0171375	0.728444
	0.0261538	0.812346	0.0226582	0.366523
AKAP13	-0.123456	0.518836	-0.115724	0.0455367
LZTS1	0.0121473	0.999788	0.00899934	0.857656
	0.0219987	0.987304	0.0124845	0.68633
LZTS1	0.00631883	0.999788	0.0107029	0.768793
LZTS1	-0.00535476	0.999788	-0.0273858	0.376883
SLC4A5	0.0142527	0.994424	0.0109367	0.847837
CLEC4A	-0.0138457	0.999788	-0.0289281	0.130463
WASF2	0.123341	0.143057	0.120837	0.0089067
RPL22	-0.115324	0.244771	-0.0923976	0.00650131
SUB1	-0.264401	0.170018	-0.183888	0.00824773
XIST	0.242039	0.48118	0.173079	0.294726
COL5A2	0.00695792	0.999788	-0.0446615	0.763645
COL5A2	-0.00560533	0.999788	-0.0377829	0.656058
VCAN	0.13476	0.245499	0.107918	0.111559
CANT1	0.0575615	0.94134	0.0538593	0.350464
GPATCH4	0.00353387	0.999788	-0.00925172	0.801873
PRRC1	-0.0938466	0.857425	-0.0716293	0.0615671
WDR48	0.0517235	0.963719	0.0604454	0.239163
RALGAPB	0.0579055	0.808761	0.0275092	0.47356
GNA12	-0.0848955	0.379126	-0.128924	0.00150037
RALGAPB	0.0250522	0.965747	0.00675308	0.855045
C19orf10	-0.0206679	0.988989	-0.0315941	0.454909
DQ597730 /// LRRC37A2	0.104049	0.676904	0.122401	0.00101252
YTHDF1	0.0092266	0.999788	-0.00988944	0.834111
CELF1	0.0595162	0.577693	0.0457735	0.212732
CELF1	-0.025447	0.999788	-0.0473725	0.600485
DCAF7	0.011459	0.998544	0.0221508	0.523521
DCAF7	-0.0346439	0.963719	-0.0263738	0.430005
UBL4A	0.0141771	0.996713	0.0143032	0.69465
TNS1	0.132911	0.167684	0.137542	0.00206906
TNS1	-0.0102725	0.999788	-0.0231946	0.746856
YTHDF3	-0.0266541	0.992826	-0.03477	0.423494
HMGCS1	-0.152426	0.394121	-0.139466	0.0949345
PANK3	-0.0275787	0.999788	-0.0324185	0.589682
SSH1	0.00407498	0.999788	0.0222399	0.685364
SSH1	-0.111369	0.708661	-0.072532	0.0926697
CORO1B	0.0250297	0.998544	0.0137215	0.785512
EHBP1L1	0.0828612	0.516977	0.0779327	0.0542986
PIK3IP1	-0.0712926	0.628826	-0.081223	0.046111
PIK3IP1	-0.00623463	0.999788	0.00798959	0.810568
ARMC6	-0.0467463	0.620401	-0.0507193	0.0931323
G6PC3	0.054976	0.891243	0.0756179	0.181791
MAN1A1	0.0335917	0.999788	0.0415107	0.630391
ADSS	-0.0184303	0.999788	-0.0147289	0.793774
PCIF1	0.0226485	0.99465	0.0344302	0.314493
JMJD1C	0.0512479	0.996661	0.0759024	0.202574
R3HDM4	0.0235669	0.93649	0.0309417	0.323731
UGCG	-0.13823	0.520372	-0.0787058	0.149288
FAM46A	0.0685858	0.774587	0.0363375	0.662707
HDLBP	0.0695672	0.552716	0.0385314	0.0933756
SFPQ	0.13827	0.787578	0.106807	0.320816
SPSB3	0.0282465	0.996713	0.0320618	0.604713
RPE	-0.0449238	0.834372	-0.0737801	0.0259346
MPHOSPH8	0.0692772	0.916282	0.0908941	0.310921
PPP2R2D	0.00386147	0.999788	0.00561605	0.904279
ELK3	-0.117645	0.674285	-0.174951	0.0483074
SUPT20H	0.11844	0.195356	0.071601	0.0687821
RPL22	-0.0226974	0.965747	-0.0342989	0.255318
BRD7	0.101934	0.800428	0.119161	0.00450426
RITA1	0.00842835	0.999788	-0.0114796	0.856437
KDM7A	0.00104633	0.999788	0.00742441	0.910266
MICALL1	0.0389248	0.937237	0.00199796	0.969029
DDX27	0.0176564	0.999788	0.0225544	0.585723
DNAJC10	0.0406536	0.929223	0.0746903	0.198893
DNAJC10	-0.0190778	0.999788	-0.0195655	0.559835
WIZ	-0.00427951	0.999788	-0.0386187	0.245533
WIZ	-0.00599598	0.999788	-0.0142105	0.611804
WIZ	0.00476389	0.999788	0.0142744	0.712581
C6orf120	-0.121982	0.745063	-0.0900695	0.0542017
C6orf120	-0.0458682	0.854584	-0.0358277	0.323566
PGM3	0.0778635	0.453219	0.0552364	0.0661487
RHOT2	0.0545322	0.633626	0.0429645	0.189943
LDLRAP1	0.0853918	0.553038	0.0970451	0.0709196
TMA7	-0.0268293	0.975517	-0.0326791	0.528679
RAB6B	-0.0575125	0.771645	-0.0315003	0.495076
DOCK6	0.033258	0.987304	-0.00120832	0.98638
DOCK6	0.0943512	0.316968	0.0756762	0.0993282
NTRK2	-0.0423358	0.987304	-0.0683308	0.418586
NTRK2	-0.152519	0.500411	-0.157024	0.0773907
OXLD1	0.0158142	0.999788	0.0365543	0.405591
RP5-882O7.1	-0.0405119	0.561113	-0.0522497	0.0410128
CHPF2	0.00212706	0.999788	0.0086844	0.855063
C17orf70	0.0221878	0.965847	0.0134321	0.785172
NEFL	-0.328295	0.203618	-0.203175	0.0809165
KIAA1598	-0.0475534	0.960556	-0.0657632	0.346778
NRBF2	-0.0402934	0.996168	-0.0125207	0.775396
FAM45A /// FAM45B	-0.025161	0.992142	-0.0422423	0.32958
NEFL	-0.280624	0.656567	-0.0800602	0.71435
SETD5	0.257102	0.030896	0.245991	0.000883393
TRABD	0.0192256	0.999788	0.00307754	0.960619
RAB9A	-0.0626996	0.930952	-0.0109686	0.849467
RANBP10	0.0510203	0.952259	0.019703	0.500764
RAB15	0.00421293	0.999788	-0.00390366	0.945654
PGAP3	-0.0385901	0.783837	-0.0434874	0.221077
FBXO42	0.0350603	0.992826	0.00150333	0.98177
FBXO42	-0.0308202	0.981061	-0.0465779	0.432584
GPR124	0.0515477	0.913258	-0.000678838	0.992256
ABHD2	-0.192058	0.577205	-0.11728	0.0283997
PHF11	0.0290524	0.987705	-0.0251484	0.652088
DOLPP1	0.0169679	0.991796	0.0192509	0.484422
INTS5	0.0466445	0.800428	0.0411108	0.161043
RAB35	-0.104162	0.330293	-0.094649	0.0219532
KAT8	0.0529175	0.67241	0.0389315	0.121007
KANSL2	0.01077	0.999788	0.0256311	0.599501
CCDC101	0.0412149	0.898426	0.00496677	0.93269
C5orf30	-0.0652008	0.870322	-0.0430934	0.350571
8-Mar	0.0429132	0.987304	0.0290351	0.605776
ANGEL2	0.0749946	0.740269	0.0198761	0.719268
ANGEL2	0.04305	0.94113	0.0291083	0.393764
RBCK1	-0.0237529	0.979453	-0.0384603	0.397464
MVB12B	0.117915	0.402206	0.133428	0.0381957
TNPO1	-0.043914	0.992826	-0.0580131	0.434591
RAP2A	-0.0924808	0.787578	-0.0467742	0.523521
LUZP1	0.0377235	0.986461	0.00991121	0.829386
LUZP1	0.0135335	0.999788	-0.0155957	0.609031
LOC100507577 /// LONP2 /// SIAH1	-0.180605	0.320208	-0.196534	0.013371
LOC100507577 /// LONP2	0.0183668	0.999788	-0.0452652	0.562183
DTX3	0.0343026	0.987304	0.0119676	0.656402
TRAPPC9	0.0464353	0.839368	0.0275845	0.495382
KLHL22	-0.0405191	0.874682	-0.0364327	0.243639
KLHL22	0.0680055	0.529647	0.0712532	0.154663
UBAP2	0.0257459	0.960993	0.0320608	0.471331
PTPRE	0.0385533	0.929223	0.05637	0.0813596
KLF4	0.105688	0.895037	0.0875044	0.349488
LOC100506639 /// ZNF131	0.0454237	0.866545	-0.00012189	0.998136
TLDC1	0.0022348	0.999788	-0.0213157	0.568743
SPCS3	-0.0737306	0.626314	-0.0956457	0.026072
CLPB	0.0530469	0.845858	0.0483601	0.274249
CASKIN2	0.0731539	0.799792	0.0580623	0.0927108
LOC100129361	-0.0228576	0.99465	-0.0284858	0.622887
ZGPAT	0.00929531	0.999788	-0.00729507	0.928179
DCAF15	0.0336145	0.820059	0.0414969	0.279852
AGAP11 /// AGAP4 /// AGAP6 /// AGAP7P /// CTGLF12P /// LOC101060581	0.0430016	0.902732	0.0196888	0.680477
DCAF15	-0.0262197	0.981051	-0.026655	0.407463
	-0.0184762	0.998547	-0.0407022	0.117075
LOC101060373 /// NOMO1 /// NOMO2 /// NOMO3	0.0462166	0.828919	0.0803483	0.0436455
PKP1	0.0450397	0.982255	0.0218679	0.485583
SDHAF1	-0.0248375	0.965506	-0.0205759	0.529636
FAM63A	0.0446172	0.837497	0.0331539	0.270387
TJAP1	0.0420148	0.682816	0.0327914	0.348774
TBC1D12	0.126537	0.348331	0.1389	0.0218116
SYT13	-0.0425636	0.936633	-0.0346568	0.327109
	0.141995	0.565145	0.0863991	0.443154
ARRB1	-0.0428811	0.821952	-0.0343699	0.477199
MIER2	0.0376164	0.817295	0.0248325	0.527216
MIER2	0.007024	0.999788	-0.0278839	0.377534
ORAI3	0.0350225	0.94134	-0.00245589	0.951828
C9orf91	-0.0273616	0.989155	-0.0172951	0.719268
TFEB	0.0159524	0.999788	0.00451112	0.915787
N4BP1	0.00761745	0.999788	0.000378702	0.994597
PAIP2B	0.0212796	0.999788	-0.015679	0.841471
ZNF512B	0.0158109	0.998544	0.0414906	0.445009
EHD2	0.080899	0.934056	0.0189205	0.575417
TFG	-0.0394434	0.687694	-0.0339018	0.290145
RARRES1	-0.00177144	0.999788	0.012904	0.706997
ZNF143	-0.0442678	0.965747	-0.0391761	0.472027
KIAA1324	0.016336	0.992826	0.0282445	0.336659
HLA-F	0.015791	0.997794	0.0310426	0.359479
ZNF783	0.0725438	0.458405	0.0373147	0.301105
IRGQ	-0.015976	0.98614	-0.002006	0.964791
C2orf68	0.0105684	0.999788	-0.0316495	0.306389
CALML4	0.0388512	0.813336	0.0332346	0.404328
FAM174B	-0.014956	0.99493	0.000394425	0.993838
CLIC4	-0.0763342	0.924069	-0.0633192	0.145369
TMEM8A	0.0138435	0.999788	0.0262062	0.63967
PKNOX1	0.0590331	0.696911	0.0277718	0.418942
MECOM	0.145883	0.366183	0.0852654	0.305112
DENND2A	-0.0305568	0.980722	-0.062606	0.264718
DENND2A	-0.115124	0.445093	-0.132048	0.0276251
DFNB31	0.0627141	0.875056	0.0713714	0.0924374
CC2D1A	0.0691833	0.565816	0.0662698	0.0971674
KCTD13	0.053503	0.744307	0.0408137	0.380445
ZNF335	0.0779037	0.76402	0.0492107	0.150674
HSPA8 /// SNORD14C /// SNORD14D	-0.0313712	0.822752	-0.0276586	0.374477
H6PD	0.0551826	0.907945	0.0398602	0.403467
ADCK2	0.0720155	0.629129	0.100674	0.00710647
ADCK2	0.00125802	0.999788	0.0171495	0.701818
MOSPD2	0.0598736	0.519109	0.0501143	0.120738
HIGD1A	-0.105535	0.656567	-0.0631568	0.205745
TRIM52	0.0605351	0.795022	0.0591922	0.0321155
PDPN	-0.0462879	0.914253	-0.0296619	0.694148
N4BP2L2	0.166901	0.596833	0.0599165	0.534965
COL8A2	0.036165	0.986803	0.0174799	0.831592
KIAA1644	-0.014703	0.999788	-0.0138589	0.848462
GPR153	0.00911465	0.999788	-0.00646573	0.867272
CYLD	0.00339802	0.999788	0.00182428	0.979392
FAM131A	0.0569112	0.625702	0.0702024	0.125789
CYLD	-0.0382181	0.924941	-0.0314633	0.578451
TXNRD3 /// TXNRD3NB	-0.0197756	0.973811	-0.0364766	0.292661
TRMT61A	-0.00416984	0.999788	-0.000865196	0.984624
RNFT2	-0.0706581	0.652277	-0.0714774	0.0595404
RNFT2	-0.0530331	0.803938	-0.0114058	0.813288
ETV1	0.0742953	0.281916	0.0625529	0.0544726
ETV1	-0.025929	0.992826	-0.0242773	0.709756
CCDC28B	0.00452633	0.999788	-0.000726598	0.985283
SIRT3	0.020938	0.989184	-0.00751395	0.88084
SYN1	0.0535749	0.924941	0.056172	0.129851
RANBP1	0.00664597	0.999788	0.0211041	0.673632
NEFL	-0.228697	0.383632	-0.132769	0.291434
GRSF1	0.0539861	0.596579	0.0575043	0.0971674
CDK17	-0.0431633	0.965747	-0.0128534	0.820991
HNRNPA1	0.0231159	0.999788	0.0333642	0.432584
SLC25A37	0.00774713	0.999788	0.0191768	0.781832
CADM3	-0.00213796	0.999788	0.00826327	0.865283
GPSM2	-0.0730933	0.887262	-0.0660211	0.373783
NPM1	-0.0547933	0.89147	-0.0850211	0.106049
ZMIZ2	0.056892	0.828919	0.072456	0.199258
CSPP1	0.00599522	0.999788	0.0042994	0.900922
IL17RC	0.0346469	0.987304	0.0224491	0.490866
ABHD11	-0.0181975	0.996713	-0.0241097	0.69465
ACACB	-0.024869	0.992826	-0.0679735	0.262672
RP11-10N23.4	-0.00633199	0.999788	-0.0564702	0.179795
PHF7	-0.00551926	0.999788	0.0102092	0.777274
SEH1L	-0.131205	0.457039	-0.111271	0.0510489
GLRX5	-0.0628944	0.783837	-0.0511602	0.298857
NLGN4X	0.0297354	0.99909	0.0708834	0.293762
DALRD3	0.0215844	0.951563	0.0162968	0.611846
EOGT	0.0855707	0.780691	0.0867176	0.0453695
MRPL41	0.0103156	0.999788	-0.0089424	0.839731
SYNRG	0.00848732	0.999788	-0.00581672	0.904279
MED16	0.0602215	0.608034	0.0392028	0.181342
YIPF2	0.00461138	0.999788	-0.00710074	0.865219
RPUSD2	0.0101479	0.999788	0.0344931	0.342608
PAOX	0.00923369	0.999788	0.015368	0.790619
GUCY1A3	-0.0110973	0.999788	-0.00840656	0.890453
RPL38	0.105522	0.602793	0.135453	0.0349959
FLJ42627	0.0344794	0.970695	0.0306217	0.520536
FBXO41 /// LOC101927826	0.0181043	0.987304	0.0393013	0.364224
C9orf116	0.00641795	0.999788	-0.0295291	0.297082
	-0.0130121	0.999788	0.0143487	0.752999
KLHL22	0.0466363	0.872289	0.0333699	0.292353
UBE2D4	0.0259953	0.908653	0.0190278	0.649901
EMX2	-0.100361	0.499979	-0.0935871	0.197974
TMEM80	0.0150816	0.997794	-0.0235497	0.63518
TRMT5	-0.054688	0.78037	-0.0699671	0.0477648
MMP24-AS1	0.0109503	0.999788	0.0106228	0.913166
OSER1	-0.0251675	0.95188	-0.00191023	0.966121
	0.021582	0.992826	0.0199816	0.499693
LRCH4	-0.0443148	0.992826	-0.080946	0.0159786
PDK3	0.0297247	0.822502	0.0154531	0.584304
WLS	-0.0946346	0.772635	-0.163773	0.0339998
FAM110B	-0.0457343	0.742311	-0.0388816	0.340864
RAB2A	-0.0293664	0.965747	-0.0296807	0.348754
CLCN7	-0.00463004	0.999788	-0.0188325	0.676949
UBE2H	-0.0175166	0.992826	-0.0232719	0.621757
ZNF587B	0.0419294	0.898474	0.0204563	0.553666
TULP3	0.0164863	0.965747	0.00881745	0.759843
	0.0233864	0.987304	0.027803	0.273768
GPR137	0.00409592	0.999788	-0.0138215	0.754567
NXPH4	-0.0221076	0.978847	-0.0396242	0.216307
ZNF771	-0.0992191	0.371654	-0.102891	0.00550343
PAX5	0.149218	0.775797	0.112703	0.564748
NOL11	-0.0576082	0.792705	-0.0520725	0.0923357
AGAP10 /// AGAP11 /// AGAP4 /// AGAP5 /// AGAP9 /// BMS1P5 /// CTGLF12P /// LOC101060581	0.037429	0.94113	0.0299244	0.424277
SDF4	0.117716	0.524513	0.160814	0.00533381
LOC100506076 /// LOC100506123	-0.0102212	0.999788	-0.040264	0.683854
IPW /// LOC101930404 /// PWARSN /// SNORD107 /// SNORD115-13 /// SNORD115-26 /// SNORD115-7 /// SNORD116-22 /// SNORD116-28 /// SNORD116-4 /// SNRPN	0.163674	0.637	0.068881	0.284987
AP001062.7 /// C21orf2	-0.0412668	0.798395	-0.0309437	0.283136
HDGFRP3	-0.0378673	0.8228	-0.0298658	0.339325
TBX2	0.000293067	0.999788	-0.0160574	0.681554
HLA-F	0.0241174	0.987994	0.0240272	0.550671
TOPORS-AS1	-7.24356e-05	0.999788	-0.0259403	0.643508
EMILIN2	0.043828	0.897215	0.0394327	0.228773
WDR59	0.0413078	0.992826	-0.00770195	0.862859
	0.0219145	0.999788	0.0177864	0.542605
FAM134A	0.0181373	0.998895	-0.00669869	0.902337
FAM134A	0.0614899	0.710477	0.0650105	0.082434
KLHL24	-0.20713	0.376164	-0.150261	0.00688812
KLHL24	-0.11199	0.589447	-0.0449175	0.405844
TSR1	-0.025162	0.99568	-0.00969884	0.824329
SMIM7	0.0121764	0.999788	-0.00790168	0.915787
RPL10 /// SNORA70	0.116413	0.618628	0.111021	0.138124
PAX8	0.00434687	0.999788	0.00368301	0.930552
NXPH3	-0.00449488	0.999788	-0.0235251	0.459248
NPIPB15	0.024919	0.929418	0.00992294	0.783567
TSR3	0.0129795	0.999788	0.010841	0.777089
PDLIM5	-0.0259652	0.986094	-0.011469	0.741723
	0.0378172	0.772707	0.0543423	0.0528605
CLTB	-0.0171785	0.992826	-0.00259692	0.964935
MRPL52	0.0483348	0.646689	0.0308653	0.275047
VRK3	-0.0775577	0.652552	-0.0827645	0.132972
VRK3	0.0114432	0.99909	-0.00204276	0.962807
C1orf174	-0.0179993	0.999788	-0.0343831	0.412547
LINC00623 /// LINC00869	0.00242717	0.999788	0.00367244	0.936771
C7orf26	0.0297991	0.877828	0.024084	0.332057
DOCK6	-0.0219052	0.987304	-0.0287263	0.477105
DOCK6	0.0446913	0.872597	0.035305	0.115421
GNG3	-0.0986865	0.559766	-0.0479931	0.343332
LETM1	0.0537736	0.694996	0.0812751	0.0370551
FKBP8	0.0558327	0.689154	0.0586254	0.0453695
COL9A1	0.146897	0.334631	0.0806856	0.215385
CEMP1	-0.0236656	0.994424	-0.0270606	0.528519
SNORA29 /// TCP1	-0.0107604	0.999788	-0.0533207	0.458307
SNORA29 /// TCP1	0.0837924	0.707485	0.0956396	0.0134269
DCAF15	-0.0243448	0.999788	-0.0428468	0.120736
FAM86A	0.021565	0.999788	-0.0143104	0.745878
MTO1	0.0296951	0.999788	0.00550877	0.938578
CSNK1E	0.0493336	0.975781	0.0278306	0.330597
ZSCAN31	0.040205	0.992826	0.0589372	0.506222
LRCH4	0.0190188	0.995821	-0.000134868	0.99783
NACA	0.110338	0.616053	0.0479575	0.384189
MIR6834 /// PFDN6	0.000783552	0.999788	-0.00613569	0.91201
LOC102725271 /// NTM	-0.08015	0.8373	-0.0256659	0.713449
SDHAP1 /// SDHAP2	-0.0562822	0.577552	-0.0284351	0.329603
DTX3	-0.0424458	0.803938	-0.0280043	0.364364
AKAP13	-0.0335583	0.925038	-0.0401734	0.240749
AKAP13	0.146335	0.490984	0.139516	0.00591799
OPLAH	-0.0162941	0.996661	-0.0274497	0.605647
RBM3	-0.00205821	0.999788	-0.0180191	0.823063
NUCKS1	0.15568	0.35065	0.156894	0.0736177
ZNF45	-0.130523	0.457146	-0.154277	0.00382812
MIR6834 /// PFDN6	-0.0649763	0.574799	-0.0441602	0.147781
SIVA1	-0.027405	0.890346	-0.0235969	0.424226
LOC389906	-0.0472031	0.814979	-0.0605687	0.0270501
USP7	-0.0415767	0.905203	-0.0342113	0.495076
FLT1	0.0875042	0.734349	0.0278402	0.607875
GNB2L1 /// SNORD95 /// SNORD96A	-0.00428778	0.999788	-0.000713001	0.994347
PAPOLA	-0.0930297	0.974168	0.00396619	0.960349
MCM4	-0.0409173	0.953049	-0.0181146	0.69465
MCM4	0.00525007	0.999788	0.0173165	0.583778
UTP18	-0.0523461	0.73642	-0.072863	0.00603585
KIF18B	0.0107885	0.999788	0.00223136	0.964721
HNRNPA1	0.038863	0.987304	0.00212501	0.976902
DPH1 /// OVCA2	0.0176959	0.992826	-0.0041146	0.919056
MEX3D	-0.0114856	0.999788	-0.0327208	0.406151
CLU	-0.0663278	0.762281	-0.121377	0.0174704
	-0.0294931	0.975517	-0.0121224	0.78455
PCIF1	-0.0562318	0.586748	-0.06577	0.0927188
SRRT	-0.00611317	0.999788	0.000113958	0.997758
SRRT	0.0859206	0.473233	0.037091	0.337515
CRYBB2P1	-0.0287407	0.937237	-0.0281074	0.596514
RBP4	0.0114733	0.999788	0.010129	0.736189
	0.0350977	0.982936	0.0492093	0.431891
RP11-219B4.3	-8.06107e-05	0.999788	0.0144717	0.639433
C19orf54	0.0584052	0.640673	0.0261921	0.461735
TAF6L	0.0530123	0.734791	0.0372719	0.369868
PPIEL	0.0136989	0.999788	0.00221522	0.957132
FAHD2A /// FAHD2B /// FAHD2CP	0.00323142	0.999788	-0.00911892	0.769362
FAHD2A	0.0315203	0.986803	0.00931614	0.907753
NOL12	0.0648113	0.408739	0.0495402	0.0901949
RNF130	0.0700783	0.881006	0.0531378	0.195979
ZNF335	-0.035642	0.987304	-0.0731601	0.0421526
KRT8P12	0.0622362	0.656894	0.0450873	0.288145
CD58	0.0309284	0.895546	0.0154623	0.728444
IL27RA	0.0393134	0.891243	0.0248612	0.67339
CDS1	-0.0301759	0.907041	-0.0327091	0.2586
AARSD1 /// PTGES3L /// PTGES3L-AARSD1	0.00222066	0.999788	0.0479043	0.25572
FLII	0.0348614	0.972992	0.0813592	0.0997081
	-0.00678809	0.999788	-0.0162856	0.740144
HIST1H2BD	-0.0136584	0.999788	-0.0197208	0.770658
DNAAF1	0.0833709	0.822658	0.0435347	0.481302
	-0.00306511	0.999788	-0.00162075	0.964935
DND1	0.0664715	0.822752	0.0253791	0.601686
SLCO4C1	-0.0187513	0.994424	0.00175046	0.952846
ADD3-AS1	-0.0304801	0.929663	-0.0530018	0.112075
COL4A3	-0.0498165	0.975781	-0.0576437	0.566037
UROD	-0.025914	0.99321	-0.016012	0.681527
OAZ3	0.0182574	0.998544	-0.0160905	0.780998
HBEGF	-0.0234233	0.952291	-0.0240859	0.40803
RACGAP1	0.169908	0.429745	0.150701	0.0216309
PKLR	-0.0198574	0.992826	-0.00477874	0.937003
ERG	-0.0115154	0.999788	-0.0112766	0.817475
RP1-223E5.4 /// SIRT5	-0.0221352	0.972072	-0.0125077	0.81887
RP1-223E5.4 /// SIRT5	0.00291898	0.999788	0.0073111	0.801186
ZBTB7A	-0.00905534	0.999788	-0.0115938	0.718318
GLYAT	0.0136028	0.999788	-0.0120669	0.71991
SBF1	-0.00895375	0.999788	-0.0141855	0.632311
	0.0451037	0.689085	0.0432667	0.137555
WNT6	0.00660313	0.999788	-0.00614595	0.881637
MIR1204 /// PVT1	0.0178605	0.999788	-4.35673e-05	0.999386
SLC2A14 /// SLC2A3	-0.00508927	0.999788	-0.00179246	0.977802
C16orf71	-0.0326773	0.992826	-0.037192	0.285852
NDUFB2-AS1	-0.0134899	0.999788	0.00882895	0.863363
HPCAL4	0.0128087	0.999788	0.0142881	0.76777
PTPN21	-0.0220051	0.987304	-0.0262999	0.560349
INO80B	-0.00175507	0.999788	-0.0290944	0.362533
LOC101929857 /// LOC101929864 /// SLX1A /// SLX1A-SULT1A3 /// SLX1B /// SULT1A3 /// SULT1A4	0.00027664	0.999788	-0.0109737	0.796465
FAM163A	0.0288614	0.963719	0.0051076	0.936546
	0.0191616	0.999788	0.00867484	0.881084
	-0.00470625	0.999788	-0.0372961	0.418266
	-0.0380807	0.908752	-0.0393306	0.166495
LSM14A	-0.0148547	0.999788	-0.0426841	0.23495
	-0.0617732	0.657713	-0.0579456	0.236154
DCHS1	0.0641448	0.923759	-0.0133484	0.869584
GSTA3	0.0466527	0.938479	0.0329829	0.422553
ATF1	-0.0243321	0.999788	-0.0264108	0.54353
GTF2H3	0.086099	0.814979	0.0162461	0.840937
NKIRAS2	0.0377935	0.794622	0.0091977	0.832055
PRND	-0.0265674	0.964138	-0.0516913	0.194773
LZTS1	-0.000815995	0.999788	-0.0229178	0.587156
AMIGO2	-0.0865027	0.957388	-0.137747	0.260661
GNL3L	0.0497312	0.863672	0.0113691	0.849802
SENP5	-0.00416282	0.999788	0.0153407	0.647054
FAM63B	-0.0184629	0.999788	0.0277992	0.571723
EPS15L1	0.00824011	0.999788	0.0211388	0.438824
EPS15L1	0.0144037	0.999788	-0.0377452	0.463479
WDR55	0.0614804	0.924941	0.0340287	0.302754
GLYR1	-0.0137423	0.996713	-0.0252127	0.385664
TBC1D16	0.125226	0.164208	0.0916965	0.0434637
ADCK2	0.0171005	0.992826	0.0123537	0.737366
CENPN	-0.0176858	0.999788	-0.00136407	0.968665
FBXO11	0.162122	0.365133	0.1259	0.00687872
ZNF764	0.0270626	0.903944	-0.0040308	0.902155
ARHGEF26	0.00691197	0.999788	0.0271564	0.593421
THOC2	-0.00993927	0.999788	-0.0130925	0.84464
HIF3A	0.0519191	0.553038	0.0279991	0.336659
HIF3A	0.00292471	0.999788	-0.0198304	0.591947
P4HTM	0.115488	0.390522	0.130121	0.0100421
AGFG2	0.0330742	0.85493	0.0445773	0.140065
EXOC1	-0.0364452	0.994424	0.00107214	0.987422
NSUN6	0.0526274	0.833902	0.0400103	0.509729
FAM134A	-0.1256	0.179788	-0.0796808	0.0469339
FTSJ2	-0.0588451	0.602766	-0.0351619	0.361866
RHOT2	0.0732098	0.443718	0.0453718	0.132786
AGK	-0.0612504	0.421208	-0.0415497	0.111235
PHF20L1	0.0464759	0.837638	0.0207747	0.710955
DDO	-0.0484549	0.855842	-0.0650748	0.129805
ZNF814	-0.0154026	0.985705	-0.0127749	0.700554
ZNF43 /// ZNF729	-0.0566214	0.871411	-0.0507942	0.387359
CC2D1A	0.0340023	0.810833	0.0241237	0.430624
WDR13	0.060918	0.779855	0.0563316	0.274407
ERV3-2	0.0408302	0.964571	0.0189471	0.734387
GPR89A /// GPR89B	0.00531826	0.999788	-0.00406356	0.943821
KLHL22	-0.00261852	0.999788	0.019712	0.641135
CYLD	-0.00821458	0.999788	0.00928943	0.838027
MTMR14	0.0479262	0.559766	0.0370834	0.198241
KIF17	0.0136653	0.999788	-0.00692021	0.792444
	-0.0191665	0.997794	0.00367474	0.961368
TCF4	0.122889	0.44354	0.0911337	0.0551604
ACTR5	0.048759	0.748835	0.0653884	0.0411441
RHOT1	-0.0703939	0.703137	-0.0338408	0.461702
GOLGA8CP /// GOLGA8DP /// GOLGA8EP /// GOLGA8F /// GOLGA8G	5.63619e-05	0.999788	-0.011791	0.877324
GSAP	-0.110706	0.828847	-0.131376	0.0446543
CEP63	0.000200924	0.999788	0.0198783	0.631802
PDCD6	0.081317	0.379668	0.0823639	0.0663342
MYEF2	0.0143679	0.999788	0.025628	0.484739
SPATS2L	-0.0496675	0.760684	-0.0345663	0.505885
SLC52A2	-0.0026855	0.999788	0.0416471	0.494892
CCPG1 /// DYX1C1-CCPG1	0.000307321	0.999788	0.00989369	0.889876
WDR48	0.015484	0.992826	0.00606738	0.905267
DESI2	-0.176568	0.410936	-0.118581	0.00496109
	-0.0159871	0.998908	-0.0424199	0.370954
AKAP8L	0.0191056	0.993154	0.0488026	0.124111
NAALAD2	0.0474712	0.989184	0.0691921	0.237065
ADAMTS1	0.166471	0.514972	0.172267	0.158071
SPATA5L1	0.00232255	0.999788	0.00426883	0.925811
FGFR1	0.0718307	0.717871	0.0659565	0.138893
C9orf16	0.0578367	0.935001	0.0656616	0.0288819
C9orf16	0.0338643	0.929223	0.025334	0.486836
	0.0476397	0.703083	0.0419956	0.275648
AF198444	0.0150361	0.996661	0.0333072	0.489277
SH2D3A	0.000840482	0.999788	-0.00636659	0.902246
ZNF213-AS1	0.00316017	0.999788	-0.0178252	0.785892
PKNOX2	0.00916832	0.999788	-0.00376146	0.953
NPAS3	0.0222013	0.992826	0.0261607	0.437097
TBC1D2	0.0295926	0.969814	0.0169497	0.819853
	0.0352894	0.857469	0.0351221	0.316077
MED15	0.0229479	0.983484	0.0619312	0.0731245
	0.00319481	0.999788	0.0271862	0.580224
SCAND2P	-0.00684849	0.999788	-0.00867374	0.868417
	0.0271473	0.787279	0.0263409	0.250594
CDC5L	0.0103061	0.999788	0.00367381	0.933704
RP11-769O8.3	0.00737393	0.999788	0.00610295	0.873324
CNOT2	0.0146539	0.992826	0.0326721	0.147731
CNOT2	0.232044	0.258399	0.132062	0.0226083
MBD3	0.058805	0.976979	0.015119	0.647858
LINC00965	-0.0735791	0.707485	-0.094098	0.00554167
PKNOX2	0.042616	0.874231	0.0227263	0.571723
	0.0811578	0.665465	0.0634282	0.406637
G3BP1	0.035028	0.92558	0.0314293	0.478539
C9orf156	0.0451959	0.925397	0.0319994	0.607111
	0.0182156	0.999788	0.0298824	0.607867
C16orf58	0.0162357	0.992826	0.025778	0.557229
B4GALT7	-0.0326719	0.905594	-0.0107643	0.816307
C2orf43	-0.00380587	0.999788	0.0125037	0.761788
C2orf43	0.0109719	0.998895	0.00101002	0.978093
FAM66D	0.000810417	0.999788	0.00642957	0.819809
C9orf156	-0.0301903	0.99321	-0.0415756	0.339621
LOC389906	0.00423108	0.999788	-0.00560168	0.924768
	0.0339998	0.992826	0.0257164	0.766809
RP11-930P14.2	-0.00413682	0.999788	-0.00528296	0.866075
BIN3	0.114147	0.0742176	0.104195	0.00382812
BSDC1	0.0309099	0.90993	0.0168834	0.696282
CASP8AP2	0.0881458	0.922253	0.113696	0.0480782
	0.00370001	0.999788	-0.00319651	0.925387
NT5C1B-RDH14 /// RDH14	-0.0456709	0.970025	-0.0205059	0.731804
RRN3	-0.0409475	0.992826	-0.012899	0.838327
FAM182B /// FAM27B /// FAM27C	0.00356371	0.999788	0.0021926	0.945359
NCLN	0.0134538	0.999788	0.032245	0.212405
	0.073962	0.786168	0.0397201	0.5031
POLR2J4	0.056688	0.353162	0.072271	0.0059375
TMEM135	-0.0979341	0.841561	-0.0777981	0.0709196
KIAA0195 /// MIR6785	0.0285992	0.987304	0.039961	0.528321
SCAND2P	0.0282509	0.996168	-0.000429076	0.992177
CERS2	0.0928681	0.383632	0.113924	0.0229525
	-0.0173871	0.997921	0.00061059	0.989296
	-0.016267	0.997794	0.011089	0.83825
SLC38A7	0.0192272	0.962097	0.0269377	0.435383
MRPL17	-0.0655434	0.734624	-0.0302892	0.436806
SLC27A3	0.0216445	0.978823	0.00433737	0.91812
PILRA	0.0481511	0.882031	0.0616872	0.214002
TLE6	-0.0304017	0.924941	-0.042947	0.197838
TSNAXIP1	0.0257463	0.94134	0.00753491	0.891211
EHD1	0.071656	0.776052	0.053913	0.329181
HOMER3	-0.00727575	0.999788	0.00902443	0.801447
IL36RN	0.00343617	0.999788	0.0034047	0.942856
NACA2	0.00675847	0.999788	0.0327893	0.329603
RPL23AP53	0.0135637	0.996168	0.030636	0.438906
SAA3P	-0.0206216	0.991961	-0.0337579	0.305407
	-0.00626234	0.999788	0.00106749	0.975017
ALKBH4	-0.0303796	0.90993	-0.0468875	0.238208
RP13-258O15.1 /// RPL26P37 /// RPL26P37	0.0299854	0.924099	0.0251479	0.497944
ACTR10	-0.125707	0.371654	-0.0988192	0.0510475
LRRC59	-0.0038081	0.999788	-0.00792547	0.90176
DCLRE1C	0.000281215	0.999788	-0.0170047	0.798752
DBNDD1	-0.0138274	0.992826	-0.00431278	0.915715
CSGALNACT2	0.0180593	0.999788	0.0247914	0.754003
ASAP3	0.0913027	0.883979	0.0464477	0.377462
ZNF112	-0.0335975	0.999788	-0.0308099	0.757524
POLM	0.0314899	0.992826	-0.00733853	0.856092
INTS6	-0.060226	0.963719	-0.0253047	0.595825
ISYNA1	0.116167	0.139074	0.141692	0.00216845
MVB12B	-0.00340488	0.999788	0.00517695	0.896749
KLK5	-0.0216613	0.996371	-0.000967761	0.977721
TOB2	0.11766	0.478996	0.103876	0.126735
TUG1	0.0829877	0.474778	0.0394664	0.446539
FER1L4	-0.000163844	0.999788	-0.0157796	0.657798
	0.0112525	0.999788	0.00386653	0.951293
	-0.000101083	0.999788	-0.00749257	0.807526
SIRT4	0.0236143	0.992826	0.0151081	0.798364
	0.0562257	0.825519	0.0430787	0.496093
INTS7	0.0376118	0.943472	0.0253526	0.648603
GMEB2	0.0370092	0.780919	0.0151415	0.720343
UBQLN4	0.101367	0.70695	0.0379348	0.605647
POM121L9P	-0.0114191	0.999788	0.00700329	0.910735
COX6CP2 /// COX6CP2	0.00475785	0.999788	0.00958755	0.807995
PRX	0.0110386	0.994663	-0.0014964	0.965491
JMJD7 /// JMJD7-PLA2G4B	-0.00730389	0.999788	0.0293495	0.586869
ACE2	0.00365918	0.999788	-0.00889141	0.826486
SH3BP4	0.154925	0.142539	0.111896	0.0254297
SPO11	-0.0439927	0.960221	-0.0430539	0.226481
CTD-3126B10.1	0.0399831	0.989484	0.0134782	0.72721
TLDC1	0.0197841	0.998908	0.00744188	0.893529
ETNK1	-0.00217933	0.999788	0.0213848	0.471825
SLC35E1	0.0181052	0.992826	0.0485474	0.206984
HNRNPUL2	-0.0204812	0.992826	-0.0214198	0.708242
TNS4	0.00574478	0.999788	-0.0167144	0.638978
	0.201589	0.461763	0.129204	0.195979
TMEM209	-0.0336056	0.974551	-0.0335161	0.303838
MUC5B	0.0278026	0.987304	0.0113653	0.745611
APOOL	0.0108256	0.999788	-0.00563199	0.932515
SMEK2	-0.13028	0.762281	-0.105325	0.113129
	0.0509332	0.898474	0.026499	0.629284
SCIN	0.0447351	0.707485	0.0227363	0.470117
PAPOLG	0.010147	0.999788	-0.0179098	0.752606
ZDHHC8P1	0.00684097	0.999788	0.0115013	0.850727
MRPS30	-0.0182378	0.994236	-0.0291045	0.328597
METTL2B	-0.0560543	0.78848	-0.0684719	0.0860779
C1QTNF9B-AS1	0.0192667	0.992142	0.00355573	0.954593
LOC101929726	0.0126919	0.999788	-0.000210287	0.996912
HLA-F-AS1	0.0317912	0.907881	0.0241745	0.658889
LOC100506469	0.0161045	0.997645	-0.0141666	0.727052
C1orf186 /// LOC100505650 /// LOC101929219	-0.00958831	0.999788	-0.000784038	0.988703
	0.231048	0.107408	0.161126	0.0286365
ZNF480	0.0261601	0.95188	0.00401519	0.940686
	-0.00653631	0.999788	0.00524147	0.871918
IGHD	-0.017051	0.999788	-0.0262562	0.489412
SNAPC3	0.090096	0.573466	0.0715371	0.0564457
TRDN	0.0108689	0.999788	0.00579268	0.89556
	-0.0386685	0.987304	-0.0204483	0.864684
KCNC2	-0.00786379	0.999788	-0.0111271	0.745038
OR2A20P /// OR2A9P	0.0239536	0.996974	0.0243492	0.518003
FAM149A	0.0591923	0.924431	-0.00641588	0.932012
CD40	-0.034115	0.929905	-0.0391182	0.481843
CADM4	-0.0183324	0.99909	-0.0443176	0.226515
RAB27A	0.0152818	0.999788	0.00614229	0.934209
	-0.00184277	0.999788	0.00754972	0.876004
	0.0594915	0.891243	0.0375292	0.169827
RPL18P10 /// RPL18P10	-0.0403265	0.982042	-0.0366501	0.427349
	-1.40325e-05	0.999928	0.0172877	0.832055
	-0.0231013	0.977874	-0.024416	0.586869
	-0.00861979	0.999788	-0.0255831	0.553528
C1orf61	0.0100539	0.999788	-0.0235084	0.685428
RP11-82L18.2	0.0710519	0.399492	0.0597229	0.0599112
	-0.0147912	0.999788	-0.081545	0.433588
OR7E47P	0.0333401	0.992826	0.00516899	0.938578
HK2 /// RP11-259N19.1	-0.0127734	0.987304	-0.00708428	0.81232
	-0.0562591	0.700982	-0.0540676	0.130178
PDCD4-AS1	-0.0131534	0.999552	-0.0285269	0.414135
	0.00082627	0.999788	-0.00442265	0.938406
C6orf62	-0.0821633	0.798395	-0.0792058	0.133545
SCAF4	0.194237	0.633103	0.119644	0.206984
SCAF4	0.148574	0.333778	0.165688	0.00429215
	0.00276435	0.999788	0.0170669	0.60274
	-0.0133068	0.999788	-0.00912056	0.865504
EGOT	-0.0324558	0.966089	-0.0526221	0.182508
LOC100996756	0.103112	0.716677	0.0875567	0.154114
	0.0786074	0.981061	0.0590902	0.523521
PDE3B	-0.00764425	0.999788	0.00497189	0.926452
ZNF324B	-0.00179286	0.999788	-0.00533125	0.862118
	-0.0341441	0.929663	-0.0375123	0.489412
	-0.00253397	0.999788	0.0148526	0.765438
AGTR2	0.0102553	0.999788	0.00238391	0.961303
	0.00892784	0.999788	0.0264473	0.481843
CRYGEP	-0.0227216	0.987304	-0.0282277	0.356825
	0.00449261	0.999788	-0.000277692	0.994057
	0.128477	0.586748	0.0719114	0.508435
	0.0453475	0.911094	0.0301123	0.403179
OR7E156P	0.0331117	0.834126	0.0364159	0.196056
	0.00619828	0.999788	0.015507	0.628219
	0.013456	0.990426	0.00722202	0.83353
	-0.0485382	0.820857	-0.0395387	0.118093
	0.0127425	0.999788	-0.00939423	0.839782
	-0.0366302	0.908752	-0.00900331	0.893205
ALS2CL	-0.00841712	0.999788	-0.0145455	0.572581
C1orf186 /// LOC100505650 /// LOC101929219	-0.014957	0.992826	-0.0355672	0.244234
	-0.0253714	0.985758	-0.0320043	0.508225
SMIM14	0.00646197	0.999788	0.000235546	0.995686
	0.00472813	0.999788	-0.0303295	0.523521
RP11-54K16.2	0.0128312	0.992826	0.0101556	0.772349
	0.0381347	0.986803	0.00232092	0.975935
	0.0289478	0.982042	-0.00958674	0.785008
	-0.0120282	0.999788	-0.00205171	0.956741
	-0.00373125	0.999788	-0.0155205	0.474579
BCL2L11	0.00836257	0.999788	-0.00672965	0.915637
	-0.0451917	0.952839	-0.0261467	0.250607
EMC10	0.0100002	0.999788	0.0087075	0.898109
LAMA1	-0.0100198	0.999788	-0.03831	0.159422
	0.0579591	0.8659	0.077135	0.285852
MAST4	0.0610981	0.749007	0.0174663	0.747707
RNF126P1	0.00854374	0.999788	0.0167461	0.785683
	-0.00998576	0.999788	0.0183387	0.626313
PPP2R1B	0.00665405	0.999788	-0.041697	0.343332
FBXO31	-0.0132517	0.999788	-0.0165567	0.739812
LIMD1	0.0109239	0.999788	0.0120034	0.842026
F11R	-0.0123828	0.999788	-0.0012865	0.986961
	-0.0238389	0.992826	-0.0504262	0.0583343
	0.00355182	0.999788	0.0133494	0.675134
ZBTB20	0.0133661	0.999788	-0.0320739	0.808171
	0.0722074	0.857469	0.0237828	0.738179
KDSR	-0.0247687	0.924069	-0.0296616	0.292798
DPH5	-0.0455875	0.978847	-0.0343523	0.431526
TUBBP5	0.00923422	0.999788	0.0151891	0.6729
AGFG2	0.0561024	0.761173	0.0525739	0.119774
	0.0466156	0.987304	0.00324026	0.961593
SLC44A1	-0.0393871	0.987705	-0.034466	0.709349
TBCEL	-0.030745	0.91155	-0.0481018	0.14343
	0.0487541	0.934056	0.04587	0.473139
WHAMMP2 /// WHAMMP3	-0.0613599	0.728543	-0.0366573	0.108287
	0.0608016	0.860529	0.0337045	0.508692
NAA40	0.00390913	0.999788	-0.0294761	0.652661
	0.0350279	0.860529	0.0152468	0.681554
	0.109162	0.552633	0.0745497	0.146932
MAGI1	0.0582558	0.613136	0.0285851	0.533644
	0.047143	0.633626	0.0404302	0.246974
BTRC	-0.0179215	0.987304	-0.0176718	0.695499
	0.0223334	0.992826	-0.0154741	0.779275
RP11-499E18.1	0.0164721	0.994166	-0.00887833	0.850727
TBX10	-0.0279881	0.929223	-0.0304075	0.203735
	-0.145904	0.696644	-0.0786955	0.377793
KCNE4	0.168249	0.29601	0.161588	0.0309603
PDCD6	0.0660294	0.889463	0.00114237	0.991456
	-0.0293153	0.693896	-0.0333809	0.117914
NUP205	0.000827803	0.999788	0.0157616	0.662873
ALOXE3	-0.0195596	0.99568	-0.0553209	0.143197
SMG7-AS1	0.0121217	0.987304	0.0177046	0.489914
MAP4	0.0930812	0.431631	0.0552069	0.179822
CD24	-0.198829	0.626546	-0.234592	0.0791951
NR1D1 /// THRA	0.0458415	0.934138	0.0320353	0.271372
	-0.00251418	0.999788	0.0199157	0.491587
DDX49	0.0473691	0.728946	0.0509676	0.050543
FKBP15	0.0279293	0.831776	0.0170293	0.469763
HRG	0.0011344	0.999788	0.00607768	0.858097
LMF2	0.0824106	0.86713	0.0451771	0.292116
ELF4	0.0232099	0.992826	0.02402	0.694148
RHOD	0.0225747	0.992826	0.00805147	0.797715
IGHMBP2	0.0544842	0.774441	0.0399641	0.147681
GAS2L1	0.125919	0.230072	0.0902208	0.0555784
PEX6	0.0287972	0.952259	0.0546813	0.224476
LOC101060747 /// PDPK1	0.0638312	0.693896	0.0420857	0.177781
DGCR14 /// TSSK2	0.0233923	0.965747	0.0157875	0.605719
ENOX2	0.0175021	0.999788	0.0358696	0.380135
LRRC14	-0.00934549	0.999788	-0.00693421	0.884086
N4BP1	0.0138995	0.999788	-0.00945539	0.886709
BLZF1	-0.0483451	0.959207	-0.0250672	0.622641
SLC25A44	-0.0805868	0.663849	-0.0573517	0.196657
CHST3	0.111316	0.141804	0.071511	0.0267953
SAFB2	0.112067	0.686695	0.0979375	0.356789
CCL18	0.00114927	0.999788	0.00887443	0.843685
JAG2	0.0384568	0.913258	0.0195832	0.66931
FAM89B	0.0635819	0.435517	0.0630118	0.0309502
EZH1	0.0733684	0.495971	0.0439798	0.145739
SYMPK	0.0221069	0.982084	0.0169726	0.513505
GDPD5	0.0577045	0.907982	0.0891814	0.12012
PPP3CC	0.0262431	0.924941	0.0287208	0.215759
PPP3CC	0.0681729	0.638004	0.0778112	0.027433
NPR1	0.0134853	0.99909	0.00542255	0.874755
PVR	0.00111339	0.999788	-0.00638004	0.801323
CSTF1	-0.00668202	0.999788	-0.005273	0.902243
MYO1C	0.067121	0.754787	0.0332369	0.118971
AGPAT1	0.071481	0.348771	0.0671722	0.0153303
AGPAT2	0.0536867	0.787495	0.0479816	0.0672008
CPSF1 /// MIR1234 /// MIR6849 /// MIR939	0.1119	0.376164	0.0767572	0.176691
ZFR	-0.122367	0.444214	-0.088583	0.05042
MYO7A	0.0742761	0.329539	0.0677189	0.0138072
ISG20	0.0975399	0.66271	0.0734959	0.318594
RRP7A	0.0379018	0.849935	0.0549854	0.144761
SFN	0.030005	0.968289	0.0402612	0.372113
SFN	0.0937459	0.611092	0.0566763	0.275648
ETFDH	-0.0201299	0.999788	-0.0185563	0.689731
GALR3	0.0234603	0.997794	0.0273774	0.474343
TBXA2R	0.0329894	0.872945	0.0266146	0.377534
GM2A	0.00987231	0.997794	0.0178359	0.455704
STOML1	0.015445	0.999788	0.0177131	0.719268
PEX14	-0.00519873	0.999788	0.00307425	0.95812
NEFH	-0.225715	0.478584	-0.165282	0.242778
DMWD	0.0774357	0.548351	0.0627815	0.0138072
TBC1D22A	-0.0237317	0.996168	-0.0663772	0.102734
PAK4	0.00447327	0.999788	-0.00329215	0.902243
MAP4	0.0419217	0.915174	0.0241837	0.60483
KRIT1	-0.00741306	0.999788	0.0341792	0.486348
RECQL5	0.031212	0.886471	0.0376477	0.154897
RBMS2	0.00414814	0.999788	0.00347269	0.923991
ARAP1	0.092483	0.0711848	0.0745562	0.00631602
CD52	0.00454659	0.999788	0.00438752	0.911952
HMGXB3	0.0310929	0.857247	0.0247902	0.23971
MIR943 /// NELFA	0.0572975	0.412964	0.0300597	0.237448
TELO2	0.0223768	0.920282	0.0117058	0.669717
PACS2	0.286541	0.00207593	0.260309	0.000366618
RTN2	-0.0266677	0.987304	0.00677893	0.901209
CASP2	0.00925141	0.999788	0.0241343	0.314479
MYH8	-0.00639271	0.999788	-0.0123927	0.837313
RAB11B	0.0148572	0.992826	0.010259	0.807441
ATRIP /// TREX1	0.0663485	0.728599	0.0411304	0.183344
LRP6	-0.014236	0.99321	-0.0082807	0.801313
CACNB3	-0.0792826	0.607592	-0.0552156	0.22397
LARS2	-0.0635445	0.906072	-0.0976707	0.115421
CAMK2B	0.00148276	0.999788	0.00194512	0.948644
KCTD2	0.00641023	0.999788	0.00431449	0.926071
SMG5	0.0956657	0.179788	0.10613	0.00507958
MCF2L	0.137401	0.131342	0.120204	0.0142794
TJP3	-0.00662545	0.999788	0.0180472	0.655627
CD40	0.0591915	0.713277	0.043304	0.0822756
R3HCC1	0.0391879	0.855424	0.0278055	0.532713
LDB1	-0.0402336	0.822752	-0.0429151	0.0619638
B3GAT3	0.0349016	0.750355	0.0575013	0.0313777
HNRNPL	0.0386141	0.814133	0.0267472	0.359003
TRAFD1	0.027966	0.828308	0.0225279	0.435127
FXR2	-0.0299485	0.947183	-0.0261513	0.431891
GOLGA2	-0.033857	0.992826	-0.0337331	0.438215
MAPK7	0.058229	0.663224	0.0512506	0.0342398
SGSH	0.0249083	0.992708	0.0388734	0.377492
SEMA3F	0.0556653	0.877152	0.0209943	0.643251
GTF3C1	0.0994836	0.276089	0.0806317	0.0160393
RING1	0.0879041	0.275074	0.0705639	0.0194068
ITSN1	-0.0628037	0.708661	-0.100425	0.0353546
GM2A	-0.000443636	0.999788	-0.0158682	0.727167
THRA	0.0337887	0.94134	0.0352134	0.409924
LRMP	0.0168913	0.999788	0.0386992	0.286401
IKBKG	0.0318361	0.965747	0.00882533	0.760541
STK19	0.0282513	0.915252	0.0212585	0.547206
IFFO1	-0.071906	0.443718	-0.0610401	0.193921
CUL7	0.0550256	0.767558	0.0390373	0.0842491
SGSM2	0.0157124	0.999788	-0.0174284	0.742889
GCAT	-0.00739083	0.999788	-0.00108198	0.975017
CELSR2	0.148168	0.0742176	0.139242	0.00347976
SFI1	0.193652	0.227919	0.156686	0.0499482
C2CD3	0.00232566	0.999788	-0.0190566	0.678628
ASMTL	-0.0388541	0.987304	-0.0284854	0.765491
ASMTL	-0.0209511	0.999788	0.0380105	0.612861
RNF19B	0.0164873	0.943472	0.0240836	0.216498
CTNS	0.0560946	0.559766	0.0342623	0.27784
FAM168A	-0.0594184	0.906072	-0.0318597	0.575886
MAFF	0.283475	0.379106	0.165565	0.34354
TRIM15	0.0134077	0.992122	0.0163035	0.574305
MIR6883 /// PER1	0.045836	0.778786	0.0233478	0.46043
MIPEP	-0.0589042	0.777691	-0.0518856	0.257237
ANGEL1	0.0519666	0.405705	0.0497389	0.0530142
HAUS5	0.0790343	0.30858	0.0506394	0.108728
MVK	0.0467354	0.88573	0.0297335	0.234348
MTM1	-0.0226541	0.999788	-0.0177945	0.689683
TSTA3	0.0552676	0.762281	0.0789066	0.0260315
ATP6V0C	0.0307469	0.960993	0.0490619	0.212405
SFTPB	0.000390628	0.999788	-0.0038114	0.93015
MINOS1-NBL1 /// NBL1	0.0644585	0.685667	0.0368977	0.197838
CAPZB	-0.0018697	0.999788	-0.0146111	0.79408
CRP	-0.0179535	0.941737	-0.0221721	0.317384
PRELP	0.0677692	0.627389	0.0474427	0.0516104
PPP1R15A	0.0553724	0.463671	0.0573464	0.0636211
NUS1P3	0.00369549	0.999788	0.0445769	0.233695
ARHGAP8 /// PRR5-ARHGAP8	-0.0357501	0.897215	-0.0259459	0.358813
GNLY	-0.00841671	0.999788	5.01784e-05	0.999486
PPARD	0.162417	0.091734	0.11575	0.00348867
BMP2K	-0.19717	0.464764	-0.113408	0.0482241
ITIH4	0.0344978	0.886668	0.0152558	0.779275
BNIP1	-0.0159598	0.997794	0.0049782	0.87489
KIAA0586	-0.0287522	0.933668	-0.0114805	0.836
ZNF133	0.00303837	0.999788	0.000773139	0.986025
TAZ	0.0956288	0.211902	0.0739887	0.0126599
PPM1F	0.115651	0.247552	0.0839342	0.00654437
MRC2	0.0828491	0.298171	0.0737989	0.0298973
CCHCR1	0.0137453	0.963719	0.0191491	0.362031
CCHCR1	-0.0170092	0.998908	-0.0201934	0.510921
PIAS2	-0.0152047	0.999788	0.00773962	0.810062
SF3A2	0.136922	0.0837402	0.12401	0.0060573
HSD17B6	-0.0544211	0.979494	-0.0515419	0.339478
BBS9	-0.000863465	0.999788	-0.0146977	0.872746
BBS9	-0.0575383	0.849699	-0.0609458	0.105976
KIAA1045	-0.0498309	0.795854	-0.0248281	0.509196
ARHGAP19	-0.031278	0.993658	-0.0374325	0.520699
ZNF142	0.0292369	0.761229	0.0187348	0.488419
AK055981 /// RP11-617F23.1	-0.0656595	0.884231	-0.0981788	0.177261
CABIN1	0.102085	0.15726	0.098689	0.0108376
RAD51D	0.124581	0.407041	0.089456	0.0614936
LRCH4 /// SAP25	0.0842806	0.269192	0.0627713	0.0503182
FAM63B	-0.0129791	0.999788	0.0131181	0.772174
SIPA1L3	0.0154097	0.975517	0.0129607	0.677737
ZNF337	0.0503537	0.570714	0.0472014	0.0528821
JRK	0.0324491	0.905203	0.042118	0.0636042
COL11A1	-0.111398	0.894721	-0.103203	0.505885
ZFYVE26	0.0381062	0.71724	0.0256664	0.197785
PREP	0.00452942	0.999788	0.0277658	0.284252
ASIC1	0.0862291	0.302485	0.0763652	0.0595746
PARVB	0.0862743	0.545593	0.106942	0.00410063
PARVB	0.0664011	0.697163	0.0714716	0.0954019
EPOR	0.114214	0.311452	0.0973825	0.00364291
DMPK	0.175391	0.12962	0.195485	0.000883393
HBEGF	0.0427961	0.634392	0.037217	0.259661
FAM3A	0.118829	0.206354	0.113441	0.00802227
CLCN7	0.0909367	0.620401	0.0904232	0.00658025
ARHGAP25	0.0199714	0.944245	0.0150019	0.692599
DXO	0.0862989	0.313103	0.0670439	0.0308734
ESPL1	0.0106475	0.999788	0.00384255	0.926745
BTN3A3	-0.0139486	0.999788	0.00613004	0.882172
PRKD2	0.0505045	0.505277	0.0327611	0.315016
RGS14	-0.00995224	0.999788	-0.00846376	0.832539
HIP1R	0.0907453	0.305863	0.0780342	0.0709196
MADD	0.0167181	0.969252	0.0164324	0.562288
ADRBK1	0.0520723	0.88573	0.0201078	0.397381
STAB1	0.1196	0.228681	0.108254	0.00658025
CD22	0.0802164	0.399492	0.0547794	0.0797889
PLXND1	0.152185	0.0924728	0.122025	0.00308457
SFTPC	0.0449945	0.798395	0.034444	0.327231
DNPEP	0.0214718	0.978847	-0.00301897	0.931825
E2F4	0.0548628	0.872289	0.0404797	0.144606
LOC101927673 /// OTUB1	0.0260101	0.98126	0.0356755	0.215698
LOC100862671 /// SRCAP	0.0639643	0.614923	0.0524993	0.0293325
GLTSCR1L	-0.0657032	0.913388	-0.0699206	0.22537
SOX13	0.0755826	0.279636	0.0785334	0.0299902
WAS	0.0557348	0.698641	0.0327672	0.208408
AQP3	-0.0460526	0.987304	-0.0446089	0.418687
AQP3	0.0209445	0.999788	0.00550825	0.845326
WNK1	0.108416	0.728543	0.0980931	0.191127
TCL1A	0.0111928	0.999788	-0.0124386	0.745246
IL1B	0.0549348	0.613367	0.0594632	0.0078196
NPAS2	-0.000175847	0.999788	0.013984	0.590719
NPAS2	0.0399651	0.897829	0.00957612	0.843896
CYLD	-0.0172056	0.999788	-0.0235089	0.685169
EPOR	0.0585439	0.787495	0.0350949	0.177021
PCNXL2	0.0596245	0.68355	0.0808713	0.050543
SIN3B	0.0103584	0.999788	-0.00962755	0.905116
PRDX2	-0.0277287	0.996155	-0.0129349	0.864198
HPX	0.0390828	0.953049	0.0165414	0.662702
DNPH1	-0.06437	0.613192	-0.0507723	0.257324
SBF1	0.148604	0.135028	0.1661	0.00349085
PNPLA2	0.0536809	0.936698	0.011722	0.700292
ZNF710	0.013857	0.999788	0.0203377	0.40847
CSPG5	-0.024975	0.991514	-0.0525044	0.375063
MAST4	0.0126976	0.999788	-0.01097	0.894596
CELSR3	0.0727778	0.254135	0.0725115	0.0301611
BCAM	0.056205	0.847425	0.0227571	0.543657
APBB2	-0.0101216	0.999788	0.0345402	0.20026
SH2B1	0.0552844	0.22613	0.0564438	0.0144638
SET /// SETSIP	-0.0598968	0.8659	-0.0516193	0.226169
GAK	0.0378844	0.876074	0.0192948	0.66305
DDX28	-0.0235322	0.884277	-0.0219855	0.334149
SPHK2	0.0609994	0.68355	0.0823253	0.0127492
FOXA2	-0.056411	0.636319	-0.0294124	0.464386
RASSF7	0.0654438	0.566832	0.0623505	0.0272469
STK10	0.0640046	0.586748	0.0395005	0.297115
PHF1	0.0702948	0.593737	0.0513917	0.13654
DDX23	-0.00013287	0.999788	0.0132203	0.803012
LPCAT4	-0.0800003	0.633103	-0.0350932	0.631989
ATN1	0.0456657	0.877152	0.023191	0.353433
PTPN21	0.00251973	0.999788	-0.0122199	0.688183
TBX2	0.0792039	0.516977	0.0660725	0.139328
GNA11	0.195718	0.047794	0.157858	0.00383588
MZF1	0.113462	0.373578	0.0563166	0.205118
DOPEY1	-0.0543471	0.796606	-0.0229223	0.51672
NCAPH2	0.022618	0.940869	0.0295694	0.179648
FMO3	0.0131483	0.999788	0.0201319	0.60274
GJA4	0.0970254	0.302428	0.0897035	0.0301589
WDTC1	0.0389457	0.834888	0.0277972	0.30365
TLE2	0.141835	0.099823	0.11079	0.0156023
FKBP8	0.048831	0.975517	0.0303287	0.38279
TEAD4	0.0495505	0.72137	0.0350695	0.506422
C9orf16	0.0927148	0.441178	0.0951637	0.0203437
ZNF500	0.0438398	0.613509	0.0430722	0.0706416
MBD3	0.144304	0.188884	0.119513	0.00559638
9-Sep	0.0104499	0.999788	-0.0133181	0.763892
SCYL3	-0.0175093	0.999788	-0.0226227	0.626217
KDM6B	0.0445643	0.822062	0.0190064	0.473346
KDM6B	0.0793313	0.29601	0.0518109	0.0638324
ZNF821	0.0461266	0.725794	0.0750101	0.0280019
PI3	0.00416678	0.999788	0.0066319	0.831609
BRAP	-0.0273527	0.987304	-0.0426214	0.350385
OSGIN2	-0.0105402	0.998215	-0.00398796	0.911718
PPP1R16B	0.114047	0.586748	0.119583	0.0711909
SASH1	0.117729	0.143882	0.0843341	0.0283097
STK11	0.0413083	0.796498	0.0342698	0.174884
CELSR1	0.0135214	0.996168	0.0083524	0.831073
UNC5B	0.0496393	0.666829	0.0428279	0.103132
PGAP2	0.0117454	0.997744	0.00612088	0.882323
CCHCR1	-0.00223677	0.999788	0.0215011	0.528238
ACACB	0.017217	0.999788	-0.0385719	0.626024
ARRB1	-0.0329145	0.946819	-0.0361274	0.531335
MED16	0.239374	0.15726	0.213127	0.00382812
GPR137	0.0388294	0.872945	0.0324198	0.275533
TMEM161A	0.0646721	0.522191	0.0422587	0.103375
FBXO41 /// LOC101927826	0.0664552	0.684233	0.0558483	0.343081
RITA1	-0.0775965	0.740546	-0.0571984	0.285852
VPS33B	-0.00995538	0.999788	-0.02378	0.638369
ADCK2	0.0163494	0.981743	0.0188265	0.529636
GMEB2	0.0618377	0.382499	0.0433189	0.0468109
WRAP53	0.0528569	0.542005	0.0506493	0.0248596
OGFOD2	0.0112161	0.999788	0.00247847	0.94715
G6PC3	0.0413378	0.886384	0.0376079	0.228545
SDHAF1	-0.00345589	0.999788	0.0179661	0.686762
SIGLEC1	0.0175332	0.975706	0.028044	0.319449
TBC1D13	0.041313	0.857247	0.0190025	0.571723
SYDE1	0.0506641	0.906072	0.0194848	0.582145
HEY1	-0.120645	0.374333	-0.156947	0.0104999
KIAA0226L	0.0535341	0.985705	0.0454587	0.657174
MIER2	0.0519118	0.465427	0.0438237	0.100431
ABHD6	0.0761095	0.60922	0.0796347	0.063764
EHD2	0.079745	0.830378	0.0180753	0.64049
NAA60	0.125828	0.139074	0.086585	0.00192386
GGA1	0.0597314	0.646569	0.0289504	0.314479
GINS3	-0.0176511	0.997372	-0.0269188	0.475398
KCTD13	0.0647605	0.36307	0.0637138	0.0360215
PRR14	0.0875937	0.480694	0.0636892	0.00631602
HCFC1R1	0.02337	0.992826	0.0401243	0.320443
FAM65A	0.0541509	0.780527	0.0306966	0.230866
ATP5SL	0.0399632	0.863603	0.0300591	0.454425
LMF1	0.0518037	0.712558	0.0578919	0.048499
MROH7-TTC4 /// TTC4	0.0527566	0.929223	0.0108473	0.876601
SPSB3	0.0709411	0.510846	0.0372212	0.238208
UBAP1	0.0666551	0.2354	0.0595895	0.0400501
CANT1	0.0687768	0.744373	0.0655668	0.115234
SEMA4C	0.018536	0.987304	-0.000134076	0.997953
GNL3L	0.00669088	0.999788	0.0158146	0.637254
PRR5	-0.0241092	0.98286	-0.0191942	0.725807
C7orf26	0.0836552	0.28796	0.0731317	0.0339178
DUS2	0.0120039	0.995105	0.0149623	0.611284
C9orf156	-0.0390104	0.809894	-0.0404774	0.20945
LZTS1	0.0790924	0.507513	0.0806912	0.0757646
DFNB31	0.111677	0.436907	0.107695	0.147598
LPHN1	0.079359	0.646689	0.077729	0.198241
ZNF236	0.0196926	0.996168	0.0134691	0.68006
TJAP1	0.130026	0.0882731	0.101021	0.0078196
FBXO42	0.0353859	0.86383	0.00966844	0.83712
FAXDC2	0.0468529	0.90177	0.0346888	0.341397
FAXDC2	0.017658	0.996168	0.00148265	0.969029
SLC48A1	0.030963	0.914536	0.0277803	0.490866
CCDC101	0.0299891	0.987304	-0.00868167	0.898162
TNIP2	0.113072	0.29337	0.0713391	0.194572
CXXC1	0.0645222	0.616039	0.0249925	0.336794
N4BP1	0.0439319	0.832251	0.0245935	0.247924
MIIP	0.0455148	0.731812	0.039655	0.0931463
DHFR	0.0151951	0.999788	0.0390684	0.265705
ING4	0.015332	0.969904	-0.00392618	0.88709
DTX3	0.0120229	0.999788	-0.0116865	0.734484
DTX3	-0.00446786	0.999788	0.0134745	0.623418
PPME1	0.00478775	0.999788	0.0240152	0.35216
ARRB1	-0.0530613	0.834372	-0.0411996	0.490091
RASSF4	-0.240065	0.378761	-0.143937	0.00716232
SIRT3	0.0294324	0.965747	0.0103545	0.647465
KLHL22	0.0276657	0.950248	0.0108833	0.785157
ACACB	0.0304492	0.99465	-0.0384267	0.66147
PRDM4	-0.0332178	0.808995	-0.0419603	0.0771108
MMP24-AS1	0.0287539	0.817638	0.0392728	0.115234
PEX16	0.00830349	0.999788	-0.000998126	0.973344
TFEB	0.156606	0.158819	0.13625	0.0614936
GGA1	0.0580277	0.652277	0.0296565	0.394525
C20orf27	0.011098	0.999788	0.060569	0.0881659
OXLD1	0.044812	0.884277	0.0636869	0.120036
ZNF444	0.0728617	0.620943	0.0331453	0.244412
PAOX	-0.017511	0.996168	-0.0104735	0.873624
RAB26	0.0401382	0.740076	0.0372223	0.234318
PIGV	-0.0198385	0.999788	-0.0295339	0.555016
FAM174B	-0.00846333	0.999788	0.0100722	0.73813
MED27	-0.00327915	0.999788	-0.00944453	0.734387
SSH3	0.100152	0.190655	0.0782389	0.0179176
C19orf60	0.0124638	0.999788	0.0464433	0.317028
RP11-10N23.4	-0.022269	0.979453	-0.0350211	0.173207
RBM12B	-0.059778	0.713277	-0.048445	0.216901
UBE2D4	0.0670154	0.50205	0.0467575	0.0319658
WIZ	0.00340146	0.999788	-0.00359097	0.911247
TMEM222	0.0576684	0.760627	0.0452014	0.0997081
HEMK1	0.0676946	0.505685	0.0650612	0.05094
C11orf24	0.0546578	0.743735	0.0738245	0.0906366
STRADA	0.0472285	0.727137	0.0187666	0.50934
COL5A3	0.10718	0.280709	0.0732929	0.0691198
CEP76	-0.000555511	0.999788	0.0215344	0.645677
COL8A2	-0.0114142	0.993782	-0.0172565	0.542605
AMBRA1	-0.00677223	0.999788	0.021399	0.637743
TRMT61A	0.00141484	0.999788	-0.0114542	0.747995
KIAA1644	-0.0173942	0.999788	-0.00344756	0.972027
SIGIRR	0.115107	0.310084	0.14517	0.0117297
MVB12B	0.107684	0.214119	0.0756828	0.0918221
OGFOD3	-0.0362135	0.993658	-0.0596944	0.43373
B4GALT7	-0.0261743	0.951563	-0.0333689	0.269441
C7orf25 /// PSMA2	-0.0419882	0.992826	-0.0299292	0.594549
C19orf66	0.101927	0.230938	0.0645549	0.0196472
SNX11	0.0141466	0.995742	-0.0112978	0.731698
INTS5	0.0891945	0.651656	0.052022	0.217288
RANBP10	0.0433489	0.535453	0.027869	0.33758
DENND2A	-0.0551417	0.842929	-0.0881805	0.11631
HPS4	0.0101086	0.999788	-0.0104544	0.785864
PKNOX1	0.0311375	0.980722	0.0272295	0.372767
THADA	0.00387548	0.999788	-0.00959802	0.815146
ZMIZ2	-0.0079898	0.999788	-0.0368945	0.186626
MARK4	0.0449049	0.908759	0.0589122	0.167544
MICALL1	0.107682	0.529647	0.110122	0.0641775
CHPF2	0.0354271	0.872646	0.0432123	0.170532
DOCK6	0.0696035	0.361549	0.0506883	0.0914002
PGAP3	0.0436098	0.839919	0.0110011	0.798151
C10orf76	-0.00944308	0.999788	-0.00648373	0.915224
ELMO2	-0.0642786	0.83472	-0.044923	0.263045
R3HDM4	0.038661	0.859717	0.0304765	0.153462
ZNF512B	0.0988833	0.496495	0.0876464	0.211435
PLSCR3 /// TMEM256-PLSCR3	0.00934489	0.999788	-0.0121535	0.732685
SIDT2	0.0966611	0.429395	0.0405176	0.263341
GNA11	0.190905	0.04264	0.159256	0.0012901
TRIM10	-0.0194824	0.997005	-0.00172521	0.951517
SLC38A7	0.0808645	0.29055	0.0624608	0.0383558
TRAPPC9	0.0523045	0.803938	0.0368356	0.155367
WDR48	0.0131345	0.999788	-0.0168435	0.688637
LDLRAP1	0.120268	0.361549	0.116825	0.026627
ELOVL1 /// MIR6734	0.124212	0.296532	0.131826	0.0299902
ZNF764	0.0100429	0.999788	0.00328914	0.919459
DVL2	0.110832	0.293455	0.0730223	0.0297327
LIME1 /// ZGPAT	0.0275143	0.905626	0.0300202	0.326513
RBKS	-0.128379	0.179788	-0.132326	0.00258783
SLC24A3	-0.0672693	0.674285	-0.0576271	0.239128
SENP5	-0.0940206	0.613192	-0.0419636	0.109504
CALHM2	0.0522162	0.79326	0.0397393	0.476917
DND1	0.0821492	0.527818	0.0664664	0.175254
TRIM62	0.0223978	0.90148	0.0174343	0.54925
ZNF419	0.0226903	0.915666	0.0120426	0.648261
EXOSC4	5.05936e-05	0.999788	0.0112485	0.718103
ARHGEF40	0.00408948	0.999788	-0.0366947	0.674815
UBE2D4	0.0373258	0.905626	0.0192272	0.464927
KCTD14 /// NDUFC2-KCTD14	-0.00920422	0.999788	0.00384435	0.925557
CC2D1A	0.17414	0.226912	0.196976	0.000929017
MYO15B	0.120783	0.127173	0.0905032	0.0339252
LOC102725263 /// LOC389906	0.00481191	0.999788	0.00305338	0.925991
C9orf116	-0.0330952	0.929223	-0.0360883	0.413109
NOL3	0.0637591	0.596833	0.0538309	0.14979
TXNRD3 /// TXNRD3NB	-0.00976191	0.997372	-0.0186937	0.528679
BMP2K	-0.0609442	0.75626	-0.0583213	0.116328
RAB15	-0.022458	0.970695	-0.0142144	0.750108
SCLY	-0.0272218	0.998908	-0.00459252	0.908881
HIF1AN	-0.0132081	0.981061	-0.0161857	0.504633
CYLD	0.00677568	0.999788	0.0235806	0.417422
RIN3	0.101208	0.250997	0.105784	0.0169388
FERMT1	0.126989	0.54443	0.116787	0.0313777
JMJD7-PLA2G4B /// PLA2G4B	0.0938014	0.354047	0.0733954	0.0387591
ZNF814	-0.0291455	0.987304	-0.00868138	0.777018
POLR2J4	-0.0241841	0.989158	-0.0149639	0.644175
CASKIN2	0.0666915	0.48786	0.0733443	0.0149998
IFT74	0.0216055	0.995163	0.0554322	0.231425
RCN3	0.00534196	0.999788	0.0144051	0.749068
CACFD1	0.0691229	0.617838	0.0434266	0.0842491
C1orf50 /// LOC100129924	-0.00700053	0.999788	-0.0117005	0.794225
CACNG4	0.044577	0.891243	0.0281927	0.212405
SHQ1	-0.0170788	0.992826	-0.0160695	0.716705
GSK3A	0.0181285	0.992826	0.0257361	0.288299
PKNOX2	0.00637431	0.999788	0.00987092	0.771654
PPP2R5B	0.0283166	0.899485	0.0278528	0.338699
ABHD2	-0.131639	0.489023	-0.0870342	0.0601139
GIMAP1-GIMAP5 /// GIMAP5	-0.00363351	0.999788	-0.0437091	0.216573
SUGP2	0.034062	0.904886	0.0450808	0.115071
CALML4	0.00951206	0.999788	0.0177368	0.649449
SYNRG	-0.0105622	0.999788	-0.02258	0.675163
MAPKAPK5-AS1	-0.00348881	0.999788	0.0257621	0.619656
OGFOD3	0.0139901	0.989184	0.0245027	0.331509
IL17RC	0.00826535	0.999788	0.00167053	0.964422
DGCR8 /// MIR1306	0.0377861	0.685667	0.0283995	0.301876
CORO1B	0.0753478	0.721502	0.0542394	0.275939
IRGQ	-0.0272152	0.989158	0.00212625	0.966708
MOSPD2	0.0416618	0.831776	0.0472738	0.176836
LPPR2	0.0438636	0.734624	0.0404434	0.268025
TMEM231	-0.0573127	0.935954	-0.0987041	0.182265
GPR153	0.0250126	0.979453	0.00152529	0.967881
YIPF2	0.00114264	0.999788	-0.00365658	0.908146
INO80B /// INO80B-WBP1	-0.00263074	0.999788	0.04407	0.118286
TLDC1	-0.0773611	0.561113	-0.0718722	0.0060573
C2orf68	0.0399944	0.953049	0.0513912	0.198477
HEATR6	-0.0378584	0.92539	-0.0195434	0.471431
AP1M2	0.0342339	0.98614	0.0118908	0.618299
UBE2D4	-0.0102675	0.999788	-0.0114915	0.693916
FAM86B1 /// FAM86B2 /// FAM86C1 /// FAM86DP /// FAM86FP	0.0431835	0.915174	0.0202015	0.512357
SNHG17	0.0381053	0.960556	0.0687726	0.208365
WDR48	0.057534	0.603549	0.0627577	0.0490096
TMEM80	0.0366842	0.941448	0.0330377	0.412589
ENGASE	0.0430403	0.725592	0.0357063	0.181445
GPR124	0.0323848	0.953049	0.0297876	0.334008
RHOT2	0.0636418	0.613192	0.0506475	0.0391017
MAN1B1	0.0333498	0.947302	0.0800725	0.022464
HNRNPUL2 /// HNRNPUL2-BSCL2	-0.0505505	0.85493	-0.0281033	0.658984
WNT6	0.0472893	0.744307	0.0325104	0.17948
RABEP2	0.248053	0.188884	0.23793	0.0316499
FKBP15	-0.0189623	0.996661	-0.00562073	0.863982
RABEP2	0.0308915	0.960842	0.0173908	0.506422
MMP24-AS1	-0.0170458	0.996713	-0.0277933	0.343745
ZNF335	0.00261568	0.999788	-0.00102305	0.977493
TOPORS-AS1	0.0131604	0.997794	0.00204765	0.966383
ZNF783	0.094822	0.112394	0.0738718	0.0131271
SLC35E1	0.0347155	0.834372	0.0312439	0.170118
LOC100505915	0.036782	0.905515	0.0298647	0.424277
	0.0738866	0.572694	0.0372296	0.450095
CX3CL1	0.0107949	0.999788	0.0250322	0.521415
ABHD2	-0.0295428	0.965747	-0.00330596	0.957971
NPEPL1	-0.0413397	0.901868	-0.0583804	0.0299581
PCIF1	-0.0052346	0.999788	-0.00210076	0.943318
ACSM5	-0.0212538	0.992565	-0.0436228	0.37386
ADAP1	0.108723	0.351554	0.0990187	0.0230088
LRCH4	0.0690796	0.78522	0.0331162	0.286242
LRTM1	-0.0177975	0.999788	-0.00154566	0.966368
DGCR8 /// MIR1306	0.100621	0.591941	0.0715652	0.188844
	0.0224202	0.915666	0.0233655	0.321041
EXOSC4	0.0423216	0.758507	0.0699019	0.0108847
EHBP1L1	0.0676535	0.707161	0.0735722	0.0106508
MEX3D	-0.0199601	0.992826	-0.0340759	0.314479
EPS8L1	0.00664927	0.999788	-0.0065458	0.838327
BCAN	0.0453308	0.851885	0.025439	0.371481
DCAF15	0.0257057	0.942738	0.041811	0.163657
	0.0203423	0.999788	0.026609	0.767697
	-0.002044	0.999788	-0.00454696	0.958317
	0.0400724	0.996371	0.0281464	0.745474
	0.0164877	0.999788	0.00639968	0.943274
	0.0274614	0.999788	0.00753893	0.927813
	0.0306085	0.992826	0.0111914	0.845326
	0.0633328	0.968219	0.0476055	0.558649
	0.0266488	0.989158	0.0221306	0.658539
	0.0511098	0.92539	0.0404295	0.469763
	-0.0155383	0.992826	-0.00629639	0.900199
	0.00994459	0.999788	0.0247988	0.172799
	-0.00506144	0.999788	0.0151136	0.508692
ACTB	0.0503735	0.779562	0.0552483	0.090384
ACTB	0.0978054	0.652414	0.150443	0.0615552
ACTB	0.132002	0.380834	0.185642	0.00877341
	0.00713291	0.999788	0.00106974	0.970628
GAPDH	-0.00484301	0.999788	-0.00349621	0.911952
GAPDH	-0.0346274	0.979453	0.0200673	0.800052
GAPDH	-0.0322944	0.916282	0.000461589	0.9937
STAT1	-0.0924786	0.394121	-0.098438	0.0336417
STAT1	-0.0175704	0.999788	-0.0271463	0.596514
STAT1	0.0240615	0.998544	0.0161176	0.657769
STAT1	-0.00838775	0.999788	0.0059107	0.89303
	0.0538694	0.9808	0.0689369	0.336616
	0.0460193	0.997645	0.0708554	0.507342
	0.0866974	0.94232	0.106041	0.264296
	0.00537574	0.999788	0.0196323	0.421655
	-0.00936637	0.999788	0.021361	0.565432
	-0.00695815	0.999788	-0.00371	0.915224
	0.0433634	0.965747	0.012197	0.750108
	0.0565977	0.929663	0.0320674	0.66078
	0.0517764	0.851284	0.0146886	0.769332
	-0.00490221	0.999788	-0.0238511	0.53542
	0.00952073	0.999788	0.0300666	0.417515
	0.0153196	0.965747	0.0109227	0.621065
	-0.00910983	0.999788	-0.0104943	0.705666
	-0.00275068	0.999788	0.0102296	0.880649
	-0.00531539	0.999788	0.0163579	0.670251
	0.00806363	0.999788	0.0246454	0.475398
	-0.0242625	0.992826	-0.0122119	0.73946
	-0.011112	0.999788	-0.003446	0.931076
	-0.0357325	0.703292	-0.025616	0.362031
	0.0265159	0.786168	0.0272538	0.20048
	-0.0122729	0.999788	-0.0210066	0.72721
	-0.014119	0.994424	-0.0212837	0.365844
	-0.0425759	0.877152	-0.047344	0.117982
	-0.00269198	0.999788	0.0117068	0.722292
	0.0353941	0.999788	0.0156942	0.878427
	0.0152095	0.999788	0.0177256	0.849018
	0.0500072	0.992826	0.0503218	0.566171
	0.0424041	0.992826	0.0189139	0.791817
	0.0128159	0.999788	-0.00216248	0.979623
	0.039655	0.987304	0.0206209	0.762736
	0.0340671	0.996168	0.00984598	0.906452
	0.057794	0.970695	0.0699221	0.354594
	0.0339291	0.999788	0.0540926	0.590428
	0.114497	0.866926	0.135847	0.163326
	0.131435	0.66469	0.133228	0.101545
	0.0847646	0.92296	0.0838567	0.380445
	0.198803	0.446345	0.215785	0.0366411
	0.0294831	0.972986	0.0265257	0.583778
	0.0193861	0.998544	0.0132819	0.828887
	0.00978641	0.999788	-0.00812155	0.844697
	-0.012716	0.992826	-0.0114492	0.706469
	-0.0263182	0.970695	-0.011477	0.624332
	-0.00432529	0.999788	-0.0107838	0.79602
	0.0102373	0.987304	0.0120492	0.51973
	0.00396416	0.999788	0.00399181	0.873585

### Sheet: GSE20141
Gene_Symbol	logFC_without SVA	adj.P.Val_without SVA	logFC_with SVA "BE"	adj.P.Val_with SVA "BE"
DDR1 /// MIR4640	0.192974	0.967633	0.0443482	0.987241
RFC2	-0.412881	0.926653	0.720341	0.773705
HSPA6	2.67629	0.678701	2.21329	0.534595
PAX8	0.760928	0.828248	0.481566	0.788244
GUCA1A	-1.14722	0.775786	-0.411536	0.896355
MIR5193 /// UBA7	0.53411	0.904264	0.342966	0.923085
THRA	-0.340808	0.944358	-0.411298	0.891049
PTPN21	-0.550263	0.890212	-0.779203	0.742949
CCL5	-0.493704	0.916877	-0.188568	0.957532
CYP2E1	-0.782305	0.847413	-0.987454	0.6849
EPHB3	1.10789	0.770038	0.361013	0.876452
ESRRA	-0.733372	0.85182	-0.520404	0.79206
CYP2A6	1.5076	0.693795	1.10586	0.620181
GAS6	0.310021	0.949522	0.821659	0.678501
MMP14	0.808175	0.825239	0.53952	0.806276
TRADD	-1.23617	0.752938	-0.576327	0.849358
PLD1	0.381515	0.932726	-0.144765	0.965295
CHURC1-FNTB /// FNTB	0.966498	0.818336	0.664646	0.859991
DTX2P1-UPK3BP1-PMS2P11	-0.430578	0.925457	-1.26328	0.48506
BAD	-1.43571	0.706481	-1.07449	0.664259
PRPF8	-1.76378	0.693795	-0.308629	0.909197
CAPNS1	0.449322	0.927892	0.273276	0.903458
RPL35	0.11223	0.982706	0.286125	0.865233
MIR6805 /// RPL28	-0.0280084	0.99537	-0.187968	0.929166
EIF4G2	-1.01468	0.771732	-0.0659732	0.974701
EIF3D	-1.43165	0.700806	-0.594128	0.787369
PARK7	-0.130467	0.980039	-0.166498	0.930097
SRP14	-0.331331	0.940502	-0.297885	0.849358
GDI2	-2.28073	0.681867	-1.94518	0.497922
GDI2	-0.316065	0.948723	-0.290185	0.875321
RPL11	0.299759	0.958546	1.55318	0.65384
ARF3	-0.300294	0.944181	0.535266	0.74202
RPL21 /// RPL21P28 /// SNORA27 /// SNORD102	0.411834	0.908978	0.0295107	0.987605
RPL24	-0.508905	0.890093	-0.0703583	0.975012
HNRNPC	-0.547348	0.886713	-0.168754	0.932458
2-Sep	-0.282148	0.960002	0.286612	0.876452
HNRNPA1 /// HNRNPA1P10	0.0262161	0.995218	-0.180126	0.926863
RPS27A	-0.340766	0.925575	-0.364936	0.801645
LOC100508408 /// RPS13 /// SNORD14B	-0.573179	0.863513	-0.594482	0.653568
FAU	-0.00573789	0.999307	0.417285	0.856894
TARDBP	0.36922	0.927337	0.117021	0.95185
CFL1	0.159901	0.969251	0.626636	0.696385
RPL18	0.221603	0.967915	0.356682	0.855621
EIF3F	0.699528	0.874913	1.26232	0.652267
RPS5	-0.318209	0.949145	0.186124	0.950204
RPL27	-0.402109	0.919198	-0.414473	0.773642
RPL34	-0.33126	0.931802	-0.375695	0.799815
NARS	-0.204375	0.963646	0.508827	0.737224
STARD7	-0.0768506	0.987859	0.412395	0.786082
RPL19	0.580778	0.869107	0.285712	0.877156
SLC25A3	-0.480657	0.924838	-0.242279	0.901199
RPS11 /// SNORD35B	-0.39077	0.916625	-0.259256	0.876452
RPL9	-0.932854	0.790354	-0.864796	0.550552
DDX5 /// MIR3064 /// MIR5047	-0.0119042	0.998369	0.44785	0.765583
RPL6	0.307128	0.945542	-0.114117	0.954205
CTDNEP1	-0.867154	0.8238	-0.651562	0.841307
RPL10A	-0.350506	0.92756	-0.163279	0.94586
CBX3	0.04159	0.99333	0.03032	0.989603
C18orf32 /// RPL17 /// RPL17-C18orf32 /// SNORD58A /// SNORD58B /// SNORD58C	-0.102772	0.983152	-0.461911	0.760779
PSMB2	-0.298655	0.959111	0.76665	0.75203
KHDRBS1	-1.56757	0.702757	-0.711233	0.786082
ATP6V1G2-DDX39B /// DDX39B /// SNORD84	-0.149257	0.973888	0.246383	0.909655
RTCB	0.0845307	0.988251	1.03685	0.607739
ERH	0.0135671	0.99705	0.0710356	0.972457
GATC /// SRSF9	-0.212483	0.959051	-0.486606	0.76905
ABCF1	-1.3743	0.740584	-0.566464	0.875684
DAD1	-1.15248	0.733572	-0.150897	0.937856
YY1	-0.0261841	0.99537	0.22988	0.892653
JTB	-0.164407	0.973897	0.131896	0.961769
KAT7	-0.796028	0.833176	0.176425	0.928621
ZNF146	-0.314622	0.943729	-0.425728	0.834725
SART1	-0.324836	0.951455	0.123723	0.972171
ILF2	-0.910765	0.828517	-0.0432577	0.987542
SPAG7	-0.877411	0.840372	-0.655197	0.717771
ZPR1	0.213214	0.964294	0.505823	0.858787
TAF10	0.627517	0.891704	0.816776	0.677596
C1D	-2.71744	0.648644	-2.13721	0.434674
NONO	0.108726	0.980947	0.618912	0.657167
LOC101929240 /// SNRNP200	-0.231825	0.965668	-0.00652801	0.997749
RHOA	-0.416766	0.926502	-0.180836	0.917612
RNPS1	0.305949	0.957104	0.415885	0.786082
RPS24	-1.06084	0.759874	-0.94464	0.50944
RPL30	0.274018	0.956488	0.122984	0.951387
NPM1	-0.171391	0.965778	-0.314703	0.846153
HSP90AB1	0.165351	0.976157	0.352714	0.856951
ARF1 /// MIR3620	-0.406002	0.927654	-0.0473713	0.984223
IK	-0.462316	0.926523	0.0592648	0.980184
SNX3	0.812696	0.852319	0.828177	0.559459
CANX	-0.318915	0.937362	0.478583	0.737885
SART3	-0.328086	0.93682	0.27687	0.892845
CNPPD1	0.411836	0.944218	0.26642	0.893885
SMNDC1	-0.347868	0.933507	0.0964259	0.970836
HNRNPM	-0.376693	0.93878	0.0650711	0.984073
HNRNPD	-0.370428	0.945399	0.0889294	0.968729
RPL14	0.0766732	0.986929	0.617799	0.71927
GUK1	-0.279462	0.963646	-0.240319	0.891028
KXD1	0.525501	0.913851	1.29986	0.656992
OAZ1	0.260932	0.957255	0.248731	0.888486
ATP6V0B	-1.1632	0.775024	0.596209	0.749248
KARS	-0.444413	0.909411	0.123305	0.959907
H3F3A /// H3F3AP4 /// H3F3B	-0.0552137	0.989666	-0.0254219	0.990449
RPS6	0.32616	0.948805	-0.185144	0.920392
RPS7	0.0183026	0.996065	-0.109003	0.957619
USP22	0.0664809	0.98934	0.257881	0.876452
C11orf58	-0.930213	0.799822	-0.372457	0.825785
TCEB2	-0.620024	0.908987	-0.0667063	0.979584
COX4I1	-0.426362	0.916877	-0.486927	0.73646
TMED2	-0.351265	0.937893	-0.20085	0.910202
NBEAL1 /// RPL12	0.847256	0.79089	0.487756	0.757943
RPL4 /// SNORD16 /// SNORD18A /// SNORD18B /// SNORD18C	0.107037	0.982862	-0.410833	0.807002
FNTA	-0.439798	0.909777	-0.339899	0.833608
RPS25	-0.353559	0.923794	-0.29735	0.8463
RPL37	-0.475408	0.897659	-0.531638	0.70791
HINT1	-0.886824	0.866276	0.00839576	0.997829
EEF2	-0.116967	0.977842	0.164936	0.932603
RPS10	-0.165498	0.969586	-0.43443	0.777545
ATP6V0E1	0.221897	0.966104	0.171366	0.932109
HNRNPK	-0.14996	0.975699	-0.26055	0.891359
ANAPC5	-0.251184	0.966407	0.69209	0.808913
RPS3A /// SNORD73A	-0.162519	0.966407	-0.329052	0.83067
HNRNPU	0.233034	0.970921	0.159999	0.947111
HNRNPU	-0.0580135	0.990252	-0.0371398	0.986309
EIF3A	-0.114591	0.988017	-0.573901	0.689141
EIF3A	1.46524	0.742094	1.85385	0.510122
EIF3A	-1.39626	0.72076	-0.12199	0.959061
HSP90B1 /// MIR3652	-0.573352	0.925379	-0.040424	0.986646
HSP90B1 /// MIR3652	0.197764	0.963684	0.468958	0.786529
MSN	0.988331	0.80999	1.29018	0.500059
ACTN4	1.37258	0.72707	0.923779	0.715769
APP	-0.11161	0.980768	0.320968	0.839566
PRKAR1A	-1.57331	0.693795	-0.92199	0.530876
PRKAR1A	-1.09731	0.789012	-0.751695	0.662313
PRKAR1A	-0.709473	0.871324	0.0183914	0.99543
DSP	-0.160624	0.978275	0.0830569	0.986943
RAD21	0.31259	0.946022	0.255538	0.906459
RAD21	-0.0521185	0.992107	0.276284	0.908951
WDR1	-0.240451	0.962221	0.0392295	0.986868
NCL	0.263134	0.956906	0.0014772	0.999771
WDR1	0.0647697	0.991075	-0.417841	0.925972
AP2B1	-1.08769	0.763801	0.142464	0.946
AP2M1	-0.980242	0.827777	-0.328068	0.887121
CLTC	-0.552183	0.893102	0.415705	0.810063
AP2B1	-1.21433	0.80999	0.163617	0.946741
MLEC	1.01805	0.8337	1.22587	0.565646
MLEC	-0.0849781	0.988064	-0.292919	0.886982
LASP1	0.721181	0.8531	0.932015	0.578941
SF3B2	-0.535633	0.921518	0.902984	0.675337
TMEM59	-0.791332	0.851118	-0.74648	0.616644
CSRP1	0.653061	0.884921	0.45938	0.806276
CALM1 /// CALM2 /// CALM3	-1.65978	0.789012	-0.0232251	0.992374
CALM1 /// CALM2 /// CALM3	0.526629	0.897393	1.10681	0.495386
MATR3 /// SNHG4	-0.390146	0.914319	-0.435643	0.774947
CAP1	-0.898667	0.837444	-0.568037	0.696457
MATR3 /// SNHG4	-0.157018	0.978417	0.00281872	0.999201
PTGES3	-0.0927268	0.985413	0.318883	0.890893
WARS	-0.217602	0.971726	0.192257	0.956309
WARS	-0.345043	0.946022	0.779709	0.660656
SET /// SETSIP	-0.117128	0.977717	-0.378074	0.80373
SET /// SETSIP	-0.532861	0.887799	-0.463141	0.775989
NDRG1	0.677097	0.883094	-0.164763	0.93911
UBB	-0.617962	0.888798	0.0120172	0.99617
PFN1	-0.586266	0.883475	-0.516869	0.760798
PTPRF	-0.301078	0.949046	0.46488	0.784437
PTPRF	-0.470615	0.920348	0.807491	0.711376
PTPRF	-1.74562	0.700806	-1.65027	0.530876
YWHAZ	-1.16468	0.771545	-0.33221	0.895149
YWHAZ	-0.182586	0.966104	0.349984	0.838641
YWHAZ	-0.860054	0.869107	-0.352409	0.843553
YWHAZ	-0.1342	0.982717	-0.4263	0.843043
SOD1	-0.365263	0.949998	-0.0386283	0.986696
HDLBP	-0.0713554	0.991194	-0.394877	0.909655
MARCKSL1	-0.0721439	0.98934	-0.230597	0.906308
GABARAP	-0.567797	0.882569	0.145831	0.94345
NUCB1	0.165804	0.976385	-0.814749	0.771212
EIF3C /// EIF3CL	0.0220645	0.99705	0.180532	0.926372
GLUL	0.664296	0.910907	1.02046	0.649798
NUCB1	0.0195429	0.996476	1.07272	0.681823
LDHA	-1.15269	0.75171	-0.193456	0.931006
GNB2L1 /// SNORD95 /// SNORD96A	-0.197079	0.976497	0.723322	0.746145
SSR2	-0.207344	0.9604	0.0841374	0.968275
CALM1 /// CALM2 /// CALM3	-0.250409	0.968989	0.0743742	0.976256
P4HB	-1.56414	0.705236	-0.2535	0.909189
CALM1 /// CALM2 /// CALM3	-0.162506	0.976758	-0.0650629	0.978317
P4HB	-1.55817	0.697385	-1.30156	0.565646
SLC25A5	-0.196307	0.970028	1.0425	0.621717
PHB	-0.663438	0.875418	0.374779	0.858723
PHB	0.058363	0.98934	0.100716	0.967217
S100A11	0.247748	0.954294	-0.396548	0.853538
CTSA	-0.510758	0.901025	0.0113174	0.997618
TOMM20	-1.18602	0.72841	-0.5647	0.735321
CD63	-0.378916	0.939368	0.0219976	0.991287
DNAJB1	1.58597	0.735404	2.24463	0.49894
SPARC	0.360731	0.928261	0.847738	0.599998
DNAJB1	0.816746	0.856107	1.13176	0.662179
UBE2D3	-1.04364	0.792663	0.00664316	0.998363
UBE2D3	-0.570037	0.895423	-0.210966	0.929295
UBE2D3	0.613283	0.881332	0.405456	0.816745
XBP1	-0.195266	0.969251	0.194333	0.952747
SPTBN1	0.732123	0.909742	0.794452	0.672036
SPTBN1	0.687578	0.887002	0.258621	0.896998
LAPTM4A	-0.358521	0.923894	-0.127215	0.952747
RPL32	0.686844	0.861942	0.0862768	0.967884
CD81	0.426923	0.906678	0.6164	0.691135
UBE2L3	-0.923035	0.809236	0.0635828	0.983112
PTTG1IP	0.182142	0.96892	0.977155	0.632991
GRN	-0.806072	0.853914	-0.79635	0.807127
HMGB1	0.357057	0.925575	0.0191121	0.992656
HMGB1	0.577699	0.86297	0.214604	0.90478
GLO1	-1.48594	0.700806	-0.305049	0.896378
UBE2L3	-0.63534	0.885314	-0.464583	0.751954
UBE2L3	-0.64693	0.892017	0.653388	0.81606
UBE2L3	-0.728575	0.86297	0.284114	0.899696
SRSF11	-1.33916	0.773071	-0.393177	0.847443
SRSF11	-1.31692	0.705156	-0.719453	0.677512
SF3B3	-0.145794	0.979071	-0.017393	0.996514
SF3B3	1.0006	0.774291	0.987985	0.597498
EEF1G /// MIR3654	0.0676261	0.98934	0.474765	0.779154
HSPA9	-0.773646	0.835086	-0.364795	0.880555
HSPA9	0.263341	0.959623	0.815783	0.58013
HSPA9	-0.242209	0.964437	1.03715	0.550056
YWHAQ	-0.402529	0.922572	-0.614867	0.689133
DDX24	0.355615	0.93704	1.14321	0.509769
PPP2R1A	-0.885522	0.835103	-0.871165	0.761324
GSN	-0.422421	0.910907	-0.341412	0.863574
HK1	-0.0179234	0.996887	0.124836	0.972171
KDELR2	0.131067	0.976157	-0.167256	0.928199
KDELR2	-0.483101	0.905775	-0.435096	0.788404
KDELR2	-0.463822	0.914887	0.649879	0.719792
NPC2	-0.335875	0.943695	0.586664	0.761366
DDX24	0.300806	0.960908	0.866559	0.598296
DYNLL1	-1.05215	0.82877	-0.104115	0.978118
LITAF	-1.04163	0.79089	-0.157955	0.947881
EEF1B2 /// SNORA41	-0.0742073	0.987315	-0.373428	0.799065
LITAF	-0.969573	0.824715	0.115977	0.971165
PRKCSH	-1.53491	0.705236	-1.40358	0.634229
GOT2	-1.24212	0.787999	0.127791	0.94983
FKBP1A /// LOC101929368	0.443473	0.901732	0.333342	0.841307
ACADVL	-0.449897	0.920348	-0.173788	0.940702
SKP1	-1.0743	0.76779	-0.518261	0.732335
MAPRE1	0.467163	0.915818	0.370455	0.876952
MAPRE1	-0.290572	0.950924	-0.17573	0.930901
OS9	1.29541	0.774291	1.49434	0.479295
RPL13A /// SNORD32A /// SNORD33 /// SNORD34 /// SNORD35A	0.59363	0.871087	0.436861	0.79698
RPL13A /// RPL13AP5 /// SNORD32A /// SNORD33 /// SNORD34 /// SNORD35A	-0.323503	0.938723	-0.108502	0.958693
RPL7	-0.00730751	0.998875	-0.220295	0.894131
SKP1	0.233802	0.961899	0.0611574	0.976596
SKP1	-0.138324	0.974269	0.127211	0.949781
ACTR1A	-2.13705	0.691296	-1.71183	0.464674
ACTR1A	-0.220594	0.966407	0.60248	0.730788
CAPRIN1	-0.674031	0.853914	-0.664406	0.702386
CAPRIN1	-0.979645	0.789012	-0.708306	0.7153
RPL10 /// SNORA70	-0.351391	0.94715	-0.0596638	0.985053
RPL10 /// SNORA70	0.251735	0.963069	-0.0171834	0.993457
PPP1CC	0.312038	0.944085	0.569419	0.735321
ACTR2	-0.346532	0.93682	-0.00648028	0.997749
ACTR2	-0.358226	0.942279	0.161869	0.933684
ACTR2	-1.9783	0.691296	-1.09736	0.567403
PTP4A1	-1.4109	0.72707	-0.625113	0.768232
PTP4A1	-1.37983	0.705236	-0.792155	0.609416
PTP4A1	-0.908202	0.778788	-0.656456	0.688224
PTP4A1	0.296415	0.943038	0.0811459	0.972941
ARF3	-0.91135	0.853932	0.251782	0.917387
NACA	-0.0367425	0.99515	-0.361286	0.83233
GPX1	-0.654462	0.882797	0.958922	0.54434
PGK1	-1.17082	0.823868	0.241023	0.947221
PGK1	-0.169174	0.976758	0.355463	0.839351
SUMO3	-0.766068	0.881332	-1.10964	0.709319
SUMO3	-1.12197	0.759664	-0.151633	0.9456
RPS27	0.0337658	0.993955	-0.190195	0.911542
TPP1	0.876476	0.846766	0.698278	0.75203
TPP1	-0.374172	0.923258	0.136917	0.955223
GNB1	-0.110583	0.988064	0.912285	0.667418
GNB1	-0.923868	0.867892	0.0201332	0.994743
GNB1	-0.213407	0.96338	-0.0576587	0.979584
NUMA1	-1.26163	0.745321	-0.814968	0.590745
FTH1	0.265648	0.963963	-0.322305	0.855908
RAN	-1.00116	0.792484	-0.273724	0.892795
RAN	-0.407698	0.955822	1.61014	0.461707
HNRNPC	0.128784	0.97817	0.429082	0.849764
CAPN1	-0.19531	0.964607	-0.182286	0.938096
MIR636 /// SRSF2	-1.53923	0.697385	-0.777104	0.698378
MIR636 /// SRSF2	0.00744312	0.999307	0.0138048	0.996396
CALU	-0.489416	0.928801	-0.875235	0.686734
CALU	0.364744	0.944218	0.964745	0.694332
CALU	-0.190985	0.969989	-0.216236	0.910177
NFE2L1	0.959657	0.856107	0.925862	0.59212
NFE2L1	-0.486493	0.892965	-0.0990694	0.963438
ARL6IP5	-1.10532	0.81531	-0.459025	0.829592
ARL6IP5	-1.49248	0.697385	-0.675805	0.673172
DPYSL2	-0.386074	0.921518	-0.001576	0.999691
RPLP1	-0.15011	0.976237	-0.407529	0.811894
CTNNA1	0.599685	0.894574	0.802542	0.685606
CTNNA1	0.257368	0.965149	0.347473	0.843851
CTSD	0.238041	0.96766	1.21525	0.569413
FAM120A	1.45737	0.710158	1.21518	0.639794
MAT2A	0.385309	0.917808	0.590026	0.674265
MAT2A	-0.394836	0.93682	-0.921759	0.673172
LAMC1	-1.34716	0.74874	-0.765056	0.783877
LAMC1	0.17552	0.974399	-0.314032	0.891442
LOC100506248 /// LOC728026 /// MIR1244-1 /// MIR1244-2 /// MIR1244-3 /// PTMA	0.41103	0.913629	-0.248021	0.897649
PTMA	0.243276	0.951489	0.0425512	0.984361
FAM120A	-0.197639	0.963684	-0.142027	0.941319
HNRNPK	0.141972	0.977077	0.0258903	0.99001
BZW1	-2.10978	0.691296	-1.14023	0.668881
BZW1	-1.01315	0.778788	0.0916678	0.965819
2-Sep	-0.311024	0.958994	0.796817	0.601206
ATF4	-0.304372	0.958546	0.419687	0.822769
GNAS	-0.0630134	0.989909	0.549045	0.75203
RPS15A	-0.373107	0.931353	-0.531361	0.712234
ANXA5	-0.0255818	0.995218	0.360037	0.857771
STMN1	-1.40785	0.702545	-0.320302	0.876895
LRP1	0.0739025	0.98934	0.12462	0.970781
LRP1	0.505437	0.901952	0.11775	0.968257
PSMB7	-0.673449	0.883475	0.782783	0.745486
PEA15	0.471134	0.924362	0.921363	0.578941
PEA15	-0.107352	0.982823	0.0287419	0.990027
ECH1	-0.149627	0.978275	0.0732177	0.987317
ODC1	-0.513001	0.904264	-0.227149	0.925221
IQGAP1	-0.489454	0.913629	-0.208286	0.926882
XRCC6	-1.06053	0.777377	0.0909358	0.968622
ACO2	0.233252	0.96766	1.40344	0.611826
DAZAP2	-0.410148	0.911629	-0.164409	0.931525
SPARCL1	0.195936	0.967221	0.142603	0.959745
MCL1	0.38723	0.943895	0.0320051	0.994346
MCL1	1.2741	0.714619	0.899532	0.569669
MCL1	-1.3437	0.705236	-0.677674	0.761082
HSPA1A /// HSPA1B	1.0184	0.833588	1.02102	0.722609
HSPA1A /// HSPA1B /// HSPA1L	1.05913	0.880014	1.23097	0.713805
ACTB	-0.382866	0.919198	0.022245	0.990888
SARS	-0.548611	0.888982	-0.239291	0.920392
TMBIM6	-0.331245	0.943038	-0.0840035	0.97738
TMBIM6	0.969155	0.829366	1.06764	0.566741
LMAN2	-1.05864	0.780742	-0.280705	0.892849
HSPD1	-0.0909879	0.98934	0.363907	0.875355
HSPD1	1.16559	0.777129	0.635981	0.709319
ZYX	0.325867	0.943573	0.202292	0.935946
RPL12	0.870001	0.789012	0.343701	0.831695
CIRBP	-0.52574	0.901749	-0.0623623	0.986463
CIRBP	0.535663	0.931029	1.73147	0.705456
CCT7	-0.476831	0.932726	0.568487	0.83732
PAFAH1B1	-1.95856	0.697385	0.0147989	0.995441
PSME1	-1.08528	0.75517	-0.183268	0.932109
PAFAH1B1	-0.87757	0.835344	-0.501442	0.74474
PAFAH1B1	-1.32135	0.727611	-0.246016	0.907788
RPS10	0.35537	0.92756	-0.0613282	0.978556
ATP5O	-0.641352	0.879831	0.28939	0.892101
RPS15	-0.0427069	0.99316	-0.184232	0.935199
PSMD8	-1.39949	0.705236	-0.553581	0.778905
LAMP2	-0.530294	0.891704	-0.519758	0.780524
TPI1	0.753429	0.85793	1.09702	0.578463
RPL29	-0.0431149	0.993105	0.522331	0.816777
GSTP1	-0.904501	0.844403	0.0540039	0.984776
HYOU1	-1.57125	0.697385	-0.242181	0.919311
SNRPD2	-1.22357	0.790598	-0.966033	0.512953
PLOD1	-0.88946	0.833473	0.0531724	0.985083
ZNF207	-1.6077	0.706244	-0.551864	0.875355
ZNF207	-0.95	0.780742	-0.295477	0.895149
PSMD2	-0.333209	0.94715	0.593757	0.6945
SCD	-0.140165	0.980947	0.53082	0.834518
SCD	-0.132047	0.980768	-0.238122	0.921728
RAP1B	-0.387443	0.917694	-0.264213	0.874318
RPS21	-0.635004	0.862488	-0.521544	0.750086
MAP4	-0.128665	0.979564	-0.17305	0.930681
MAP4	0.0191904	0.996065	-0.172196	0.927549
BCAP31	-0.104236	0.983152	-0.147744	0.958549
CTSB	0.482653	0.929231	0.56895	0.749465
CTSB	0.25487	0.949572	0.30414	0.869323
KARS	-0.328494	0.952328	0.42226	0.81221
EPRS	-0.745465	0.865418	-0.600467	0.79528
EPRS	-0.539508	0.90413	-0.140176	0.947632
EPRS	0.570611	0.921126	1.44443	0.490189
PRDX6	-0.670509	0.88238	-0.283171	0.876574
PRDX6	0.412394	0.934083	0.458295	0.783366
PPP1CA	-0.353222	0.949185	0.307666	0.913587
SARAF	-0.136757	0.97776	0.273079	0.877891
AHCYL1	-0.0240083	0.995538	0.399117	0.805704
AHCYL1	0.897073	0.830805	1.99191	0.339999
AHCYL1	0.533386	0.888154	0.663038	0.647198
IST1	0.0696932	0.989774	0.0582048	0.980875
GNB2	0.57744	0.888552	0.857173	0.70791
H2AFZ	-1.25563	0.744442	-0.443827	0.868241
NCOR1	0.480176	0.919455	-0.24138	0.901735
NCOR1	0.416973	0.919198	0.0104018	0.996527
NCOR1	-0.612325	0.872779	-0.346678	0.846676
NCOR1	-0.390069	0.93704	0.547278	0.863724
RPS8 /// SNORD38B /// SNORD55	-0.492273	0.926548	-0.777406	0.587173
FLNA	0.00190039	0.999795	0.714023	0.755793
CNOT1	-0.77458	0.844403	-1.04855	0.560376
CNOT1	-0.0136432	0.99705	0.641427	0.74474
DHCR24	-0.027844	0.99537	0.526092	0.764936
RAB11A	-1.09246	0.791087	0.0756757	0.97351
RAB11A	-0.281523	0.959051	0.189745	0.933198
EIF3F	0.656622	0.878349	1.10674	0.721985
PSAP	-1.39044	0.70455	-0.363765	0.831604
RNF114	-0.0642295	0.990941	0.855192	0.616403
RNF114	-0.00354472	0.999786	0.253273	0.944361
RPL18A /// SNORA68	0.147998	0.976286	0.262026	0.907254
STRAP	-0.174099	0.966104	0.22165	0.901685
PSAP	0.228887	0.963165	0.850518	0.574475
S100A10	-0.874599	0.856107	-0.5105	0.862438
CCT8	0.661454	0.904937	1.50419	0.573476
MIR1292 /// NOP56 /// SNORD110 /// SNORD57 /// SNORD86	0.248875	0.955966	-0.111379	0.961933
MIR1292 /// NOP56 /// SNORD110 /// SNORD57 /// SNORD86	-0.538908	0.895044	0.366609	0.876452
PSMB1	-1.33167	0.731636	-0.205871	0.915565
CCT4	-1.44835	0.757201	-0.428564	0.818217
EPAS1	-0.486717	0.925881	-0.538684	0.737173
EPAS1	1.12078	0.787322	1.49704	0.597455
DNAJA1	-1.4559	0.759874	-0.647077	0.779154
DNAJA1	0.567164	0.923006	0.401739	0.88087
PSMD4	0.580772	0.914807	0.52205	0.766218
UQCRC2	-1.45872	0.739672	-0.773335	0.801965
CKB	-0.472087	0.908987	0.036916	0.987241
RHOC	0.323961	0.950924	0.320452	0.932999
PGAM1	-0.0339926	0.995191	0.238081	0.89738
STAT1	-0.48294	0.890487	-0.227397	0.911443
RPL23 /// SNORA21	-0.397258	0.922163	-0.112617	0.958196
SSR1	-0.591613	0.908978	0.738928	0.713176
SSR1	-1.01043	0.840862	-0.243859	0.903743
SSR1	-0.824202	0.856522	0.45247	0.855621
TRA2B	-0.863513	0.792484	-0.735258	0.719165
TRA2B	-0.30705	0.948805	0.267886	0.920763
FKBP4	-0.39742	0.931989	0.175435	0.962928
FKBP4	0.656874	0.876449	0.637334	0.776804
HDGF	0.643539	0.86297	0.619164	0.716181
PALLD	-0.37988	0.946257	-0.175693	0.953954
MGEA5	-0.366518	0.944763	-0.102764	0.973858
MGEA5	-0.707212	0.85073	-0.211153	0.916273
M6PR	-0.289862	0.958546	0.714115	0.76122
M6PR /// PHC1	-0.720063	0.85287	0.257336	0.906592
15-Sep	-0.980808	0.791159	-0.216645	0.919794
AHCY	-0.561655	0.869107	-0.445855	0.810001
HLA-E	-0.405501	0.939753	-0.301745	0.909655
HLA-E	1.11559	0.727776	1.05309	0.513747
PALLD	0.953547	0.789012	1.2589	0.489107
PALLD	-0.744378	0.869107	0.145045	0.969931
RPLP2	0.192073	0.96401	0.683659	0.744641
RPLP2 /// SNORA52	0.872456	0.830804	0.34013	0.855621
CCT3 /// LOC101927137	-0.0889341	0.989283	0.753031	0.686487
TACC1	0.181397	0.977077	0.564771	0.808802
EIF4A2 /// MIR1248 /// SNORA4 /// SNORA63 /// SNORA81 /// SNORD2	-0.718041	0.826452	-0.187719	0.923085
PPM1G	-0.908374	0.8238	-0.520804	0.879113
KTN1	0.373636	0.922296	-0.0879639	0.970781
KTN1	-0.729819	0.852332	-0.298903	0.878976
TAGLN2	-0.650172	0.888154	-1.03317	0.737909
SRPR	-0.287248	0.957651	-1.17541	0.659515
SRPR	-0.565125	0.880487	-0.0325676	0.99074
PHC2	-0.216051	0.960908	-0.103948	0.976363
BTG1	0.890712	0.843923	0.272051	0.954508
BTG1	-0.243835	0.958426	0.0604792	0.980352
KDELR1	-1.3335	0.72707	-1.7956	0.493255
LGALS3BP	-0.692651	0.851381	-0.425465	0.872607
SLC3A2	0.334743	0.940935	0.967165	0.586133
COX6A1	-0.0366826	0.994093	-0.254649	0.884291
RPS23	-0.360088	0.927565	-0.55684	0.697395
RAB14	-1.17526	0.739672	-0.687455	0.67675
RAB14	-1.08245	0.793694	-0.139032	0.951209
TMED10	-0.0749164	0.98934	-0.55865	0.818371
VCL	0.617031	0.868541	0.662474	0.768046
VCL	-0.569987	0.872286	-0.703537	0.705456
DCTN2	-0.75135	0.860515	-0.359583	0.820403
RPS4X	-0.579307	0.888552	-0.654497	0.62233
DEK	-0.182607	0.97273	1.07066	0.60358
CALR	0.519094	0.908978	1.24537	0.420905
RPL8	-0.740546	0.877596	-0.359683	0.887121
RPL5 /// SNORD21	0.116565	0.986051	-0.477838	0.73401
RERE	1.7365	0.699518	1.51939	0.523865
RERE	-0.375051	0.946638	-0.937944	0.747032
RERE	-0.574125	0.908295	0.276515	0.913951
HSBP1	-0.319853	0.955008	-0.0273069	0.989494
HSBP1	-0.77031	0.852332	-0.157904	0.93588
HMGN1	-0.0370201	0.995127	-0.536454	0.713962
HMGN1 /// LOC101927733	0.322284	0.938325	0.245994	0.894104
SEC31A	-1.57813	0.700806	-0.333308	0.866944
GLUD1	-0.244987	0.964108	0.32167	0.879132
GLUD1	-0.422881	0.937981	0.310173	0.876259
MLF2	-1.0566	0.804673	-0.682943	0.747465
RPS20 /// SNORD54	-0.196657	0.961902	-0.216579	0.902244
ARPC1A	-1.24608	0.761936	-0.421289	0.858913
CCND2	-0.0417906	0.994412	-0.567872	0.898868
CCND2	0.294677	0.943038	-0.230562	0.916227
CCND2	-0.41865	0.908978	-0.321932	0.88722
ATP6V0C	-0.300445	0.955008	0.219535	0.926284
IMMT	-0.840075	0.8238	-0.675973	0.660443
SSRP1	-0.156111	0.980947	1.00406	0.578045
SSRP1	-0.887624	0.827777	-1.03514	0.572366
SDCBP	0.031517	0.995289	0.13862	0.949613
FUS	-0.356978	0.953368	-0.716207	0.629916
CLTA	-0.799931	0.851381	-0.506359	0.758144
SEPHS2	-0.926786	0.791159	0.269104	0.879645
RPL31	-0.474938	0.901317	-0.578209	0.833006
RPL31	-0.213303	0.958181	-0.324383	0.838641
UBA1	-0.441512	0.929733	-0.076101	0.974789
ABLIM1	0.331103	0.944626	0.701299	0.606925
ALDOA	-0.136226	0.984832	1.91944	0.420905
PPIB	-0.271255	0.962358	1.05634	0.660828
PPIB	-0.185012	0.965771	-0.210859	0.939899
LOC101928061 /// SERP1	-0.294206	0.956557	-0.429289	0.831696
SERP1	-0.751163	0.869025	0.745396	0.810063
LOC101928061 /// SERP1	-0.0219765	0.995538	0.354831	0.831604
TSPAN3	-0.0607171	0.991075	1.18149	0.52734
TSPAN3	-0.540321	0.904669	0.258937	0.923507
ACTA2	-1.3492	0.706481	-0.721257	0.760211
PPT1	-1.32439	0.727544	0.128483	0.948674
TAX1BP1	-0.592186	0.898513	0.415862	0.869298
TAX1BP1	-0.978387	0.833473	-0.276871	0.882342
MDH1	-0.785095	0.890265	0.680125	0.775831
PDHA1	-0.756973	0.859926	0.286888	0.929295
PDHA1	-0.159012	0.980947	0.691236	0.692174
GNAS	-0.487065	0.906566	0.409007	0.829089
ANXA6	0.383666	0.95056	2.07046	0.384012
CD59	-0.377913	0.939471	1.21186	0.479295
CD59	-0.411752	0.924838	-0.397374	0.819481
CD59	-0.00825859	0.999024	0.349854	0.828921
SERPING1	-0.37206	0.933579	0.575064	0.7932
PSME3	-1.16746	0.775024	-0.58057	0.833608
PSME3	-1.10142	0.73508	-1.04502	0.548392
HIF1A	-0.68914	0.870044	0.236119	0.903743
TRIM28	-0.350461	0.942403	0.0119393	0.997644
SNX17	-1.50094	0.725471	-0.358752	0.919895
IPO7	-0.143566	0.978275	-0.0840148	0.97271
IPO7	-0.462845	0.90892	-0.600238	0.778995
IPO7	-1.39953	0.725471	-0.484711	0.777388
IPO7	-0.317186	0.946022	-0.352992	0.851797
ACTR3	-0.824941	0.863241	-0.114845	0.964218
RBM14-RBM4 /// RBM4	0.611114	0.914915	1.22885	0.503548
CKAP4	1.00636	0.777129	0.527071	0.846676
CKAP4	0.380901	0.926692	0.63125	0.689014
AARS	0.432701	0.931441	1.30956	0.530729
TMEM189 /// TMEM189-UBE2V1 /// UBE2V1 /// UBE2V2	-0.584449	0.875418	-0.792044	0.671297
TMEM189 /// TMEM189-UBE2V1 /// UBE2V1 /// UBE2V2	-0.913484	0.826452	0.144296	0.95014
TMEM189 /// TMEM189-UBE2V1 /// UBE2V1 /// UBE2V2	-0.399751	0.934695	-0.404501	0.8748
SSR4	-1.36739	0.740244	-0.468491	0.761673
CD9	-0.624595	0.886295	-0.598638	0.725729
PRDX2	-0.292039	0.942651	-0.85441	0.60358
HADHB	0.0758406	0.987541	0.772243	0.586102
TXNIP	-0.662578	0.895355	-0.343104	0.90611
TXNIP	0.038881	0.993955	-0.210068	0.935199
TXNIP	0.309411	0.945847	0.563608	0.783696
RPN1	0.0787357	0.989086	-0.00421713	0.999024
ANXA1	-0.861704	0.835652	0.0884699	0.980184
PAICS	-0.322348	0.949318	0.360028	0.846388
PAICS	0.815695	0.869835	0.314246	0.900593
JUP	0.203829	0.966104	0.616971	0.818072
EIF1AX	-0.520868	0.885956	-0.139474	0.959907
EIF1AX	-0.683359	0.855025	-0.435702	0.806651
EIF1AX	-1.85162	0.691296	-1.0132	0.59555
EIF1AX	-1.45494	0.699801	-0.836074	0.673124
YWHAH	-0.525381	0.914887	0.131867	0.969146
DSTN	-1.46653	0.71064	-0.495081	0.774947
DSTN	-1.09676	0.784878	-0.302092	0.869704
TAF7	-0.801573	0.797967	-0.300557	0.855649
EIF5B	-0.859286	0.85182	-0.53156	0.793883
EIF5B	-0.737955	0.827015	-0.402626	0.815095
EIF5B	-0.268102	0.947589	-0.0950526	0.963391
EIF5B	-0.925889	0.80757	-0.39704	0.831604
CD99	-0.180402	0.968615	-0.0164036	0.99466
CD99	1.0686	0.757201	1.14327	0.547611
LDHB	-0.497103	0.906516	0.0679101	0.976596
HNRNPH1	0.332442	0.945359	0.109843	0.956053
BLCAP	-0.747158	0.85309	-0.00202427	0.99938
RPLP0	0.733533	0.854167	0.293297	0.880189
ADD3	-0.48794	0.898044	0.0980068	0.970292
HADH	-0.798935	0.842704	-0.412946	0.842586
HADH	0.118281	0.980207	0.217881	0.930026
PFKP	-0.216513	0.966407	0.609538	0.80918
ANP32A	-1.19879	0.754345	-1.37063	0.465347
RAD23A	0.67971	0.881332	0.762228	0.758412
GNAI2	0.226285	0.964897	0.525943	0.857771
DUSP1	0.741233	0.880109	1.0222	0.547611
TGM2	-1.67109	0.693795	-1.77298	0.505978
ANP32A	-0.842203	0.866875	-0.599123	0.764727
DUSP1	0.670312	0.888726	0.977953	0.759334
RAB6A /// WTH3DI	-0.268275	0.953532	-0.510941	0.845598
RAD23A	0.391163	0.919972	0.704068	0.626473
RAB6A /// WTH3DI	-0.257919	0.946022	-0.12801	0.945226
RAB6A /// WTH3DI	0.38529	0.9245	0.186564	0.941849
RPS18	0.217418	0.963684	-0.26343	0.876452
PLD3	-1.22516	0.80699	-1.00991	0.798733
ANP32A	-0.485772	0.914008	-0.144283	0.947305
PSMF1	-1.91348	0.687775	-1.32112	0.640062
PSMF1	-1.24289	0.725696	-0.367326	0.835305
HNRNPA0	-1.07064	0.833176	-0.731574	0.616644
HNRNPA0	0.799705	0.808382	0.668107	0.618251
GOLGB1	1.09854	0.778788	0.661625	0.766645
GOLGB1	-0.760001	0.841218	-1.07498	0.572366
MYL9	-0.841678	0.853914	-1.06065	0.764727
CTTN	0.0454476	0.993704	-0.212277	0.927176
STOM	0.528554	0.901749	1.05634	0.547611
STOM	0.539531	0.899139	0.19808	0.921184
STOM	-0.443103	0.931029	-1.09153	0.70465
RCN1	1.24273	0.706481	1.48215	0.451443
LOC100996696 /// PABPC4	0.966899	0.813007	0.919796	0.606805
GTF2I /// GTF2IP1 /// LOC100093631	-0.127589	0.984131	-0.213941	0.904667
CYC1	-1.19984	0.780742	-0.296868	0.903458
PSMC2	-1.5744	0.697385	-1.04612	0.656662
PSMC2	-0.57984	0.88119	-0.53891	0.748886
MMP2	-0.563412	0.899963	-0.405507	0.8825
SF3B1	-0.271957	0.958546	1.02219	0.655719
SF3B1	-0.703164	0.877327	0.535455	0.819893
SMARCC1	-0.185833	0.968688	-0.0807935	0.979916
SMARCC1	-0.171073	0.973569	-0.471863	0.873053
SMARCC1	-0.981162	0.780878	-0.600899	0.758295
SMARCC1	-0.498967	0.898834	-0.882793	0.633279
NHP2L1	-0.363131	0.94715	-0.481469	0.79854
ANXA2 /// NHP2L1	0.114389	0.982717	0.852428	0.591788
TM9SF2	-0.490976	0.912694	0.171112	0.949499
SYNGR2	0.776909	0.859822	0.669999	0.786082
PIP4K2B	-1.24215	0.725471	-0.486569	0.786082
PIP4K2B	0.233985	0.963734	-0.41544	0.909694
DCTN1 /// SLC4A5	0.362921	0.945399	0.827751	0.749248
BCLAF1	-0.619332	0.896119	0.2686	0.928199
BCLAF1	-1.57178	0.700806	-0.736504	0.754812
SON	-0.571739	0.911371	-0.108426	0.972457
SON	-0.308818	0.94787	0.0611155	0.977047
PXN	-1.31872	0.721001	-1.62458	0.559459
KPNA2	-0.701131	0.85073	-0.161063	0.940848
ATP6V1B2	-0.444166	0.930761	0.437981	0.850609
TUBA1B	-0.426157	0.92098	0.0147731	0.995311
CBX3	0.156481	0.976413	-0.255319	0.888213
RBBP7	-0.599711	0.871348	-0.233824	0.89411
SDHA	0.312152	0.958546	0.38076	0.855006
RPS29	-0.353247	0.924362	-0.430637	0.776731
DAP	0.810866	0.85182	0.964965	0.764459
ARF4	-0.297263	0.949052	0.541387	0.810063
ARF4	-0.4829	0.898294	-0.123407	0.950327
COPB2	-0.27456	0.951863	-0.312732	0.844218
USP9X	-1.37894	0.718757	-0.157009	0.960714
USP9X	-0.0167768	0.99653	-0.0971413	0.967884
BCLAF1	-0.619184	0.894135	0.177472	0.958196
PFKL	-0.710486	0.869107	-0.744613	0.751954
NBPF10 /// NBPF11 /// NBPF12 /// NBPF14 /// NBPF15 /// NBPF20 /// NBPF8 /// NBPF9	0.602837	0.884429	-0.0422371	0.985486
NBPF10 /// NBPF11 /// NBPF14 /// NBPF15 /// NBPF19 /// NBPF20 /// NBPF25P /// NBPF26 /// NBPF8 /// NBPF9	0.878002	0.80757	0.49803	0.73892
LGALS1	0.254534	0.958546	0.161731	0.932458
GPX4	-0.19762	0.963684	0.27507	0.896289
THBS1	1.76229	0.693795	1.40233	0.60358
THBS1	1.40873	0.71064	1.26395	0.687012
THBS1	-0.720916	0.875674	-1.45437	0.588556
THBS1	-1.27283	0.760498	-1.03708	0.763479
CSE1L	-0.929707	0.799822	-0.762351	0.613039
CSE1L	-1.77726	0.691296	-0.56935	0.730788
TUFM	-0.646222	0.882749	-0.269155	0.913236
PSMA7	-0.418441	0.934695	0.227682	0.899092
POLD2	0.17355	0.974963	1.01062	0.628624
CPE	-0.328957	0.94715	0.286588	0.889043
CPE	-0.505288	0.906507	0.84432	0.5849
PGD	-0.457925	0.918109	-0.443326	0.865201
COX8A	-0.927685	0.80757	-0.208326	0.913115
PGRMC1	0.0802528	0.988251	0.334545	0.915333
PGRMC1	-0.462669	0.91033	0.254792	0.892101
EIF5A	0.702969	0.842279	0.59704	0.733901
EIF5A	-0.457954	0.931029	0.161898	0.971069
ITGB5	-0.984958	0.823785	-0.170006	0.969454
ITGB5	0.750123	0.8531	0.109116	0.967884
MGAT1	-0.81948	0.835597	-0.671981	0.730228
ACLY	-1.12968	0.798075	-1.38246	0.437778
ACLY	-0.791865	0.854572	0.496485	0.759996
SRSF7	-0.535852	0.910907	-0.551069	0.736865
CDH1	0.89868	0.830207	0.174204	0.97019
CDH1	1.40835	0.711431	1.4711	0.569413
HNRNPH2 /// RPL36A-HNRNPH2	-1.00285	0.79039	-0.163152	0.948902
PJA2	-1.55683	0.704303	-0.980142	0.554243
COX7C	-0.724118	0.836179	-0.3876	0.7954
ECHS1	-0.140126	0.980947	0.917688	0.636786
PLP2	0.57679	0.885035	1.03854	0.665699
HLA-DPB1	-0.287102	0.958546	0.762942	0.712269
SSB	0.0217463	0.995654	0.11377	0.957687
SSB	-0.564056	0.879669	-0.0835176	0.976961
RAB5C	0.314861	0.935138	0.343829	0.873053
GPNMB	-0.505717	0.934083	-0.481307	0.928564
EIF2S1	-1.25236	0.787999	-0.770945	0.658033
EIF2S1	0.543094	0.888552	-0.179618	0.935803
EIF2S1	-1.78297	0.705236	-0.758453	0.621208
HAX1	0.245726	0.963421	1.3433	0.578941
NFE2L2	-0.452775	0.919483	0.874623	0.699661
TIMP3	0.554517	0.913457	0.29357	0.897649
TIMP3	-0.231794	0.961999	0.260358	0.874502
TIMP3	0.398344	0.943038	-0.025228	0.993457
TIMP3	-0.121878	0.982738	0.0791987	0.970912
MBNL1	0.434352	0.910907	0.0759695	0.981536
MBNL1	-0.258825	0.955978	0.0963418	0.967563
MBNL1	-0.234541	0.958546	0.22972	0.894104
RPL4 /// SNORD16 /// SNORD18A /// SNORD18B /// SNORD18C	-0.487545	0.895044	-0.376916	0.83542
MFN2	-2.14737	0.687137	-1.48523	0.531891
RAB5C	-0.362779	0.945262	-0.430165	0.893816
NMT1	-0.195074	0.970421	-0.0219839	0.995735
NMT1	0.585411	0.871869	0.477532	0.7825
NMT1	-1.26876	0.757201	-1.01659	0.668172
YBX3	0.436112	0.935897	-0.254903	0.897649
YBX3	0.754577	0.867755	1.59441	0.597001
IGFBP7	-0.529251	0.901502	0.0461422	0.984361
IGFBP7	0.18756	0.972579	-0.310058	0.847809
PUM1	0.80894	0.864591	2.02714	0.479295
PUM1	0.283364	0.954333	0.384786	0.800977
PUM1	-0.292506	0.943239	0.299615	0.856127
ARHGDIA	0.463017	0.912656	0.47374	0.854323
ARHGDIA	-0.774391	0.853914	-0.275682	0.937844
BHLHE40	-2.3123	0.691296	-1.47279	0.594184
BHLHE40	-0.52324	0.892017	-0.037794	0.988144
ATP6V0E1	-0.040376	0.994711	0.636607	0.728885
ATP6V0E1	0.475092	0.894785	0.25581	0.875245
NUDC	0.430636	0.925792	0.650016	0.714018
TERF2IP	-0.693566	0.859088	-0.010637	0.996448
TMX2	-1.29884	0.706244	-0.731441	0.657679
ARCN1	-1.40569	0.700806	-0.52531	0.765718
UBA2	-0.92325	0.778788	-0.29579	0.875355
FBXO7	-0.425407	0.910907	-0.28553	0.870296
GNAI3	-0.419756	0.930291	-0.482282	0.802714
GNAI3	-0.514729	0.888154	-0.191998	0.921633
GNAI3	0.944205	0.799822	1.18309	0.584459
CHD4	1.14023	0.789838	0.518578	0.746546
CHD4	0.289399	0.958546	1.04598	0.668142
CHD4	-0.617637	0.871348	-0.0959752	0.975502
HTRA1	0.0177745	0.997012	0.0685984	0.976375
LRPAP1	0.802659	0.853586	1.01363	0.693424
ITPR3	1.3172	0.72707	0.374822	0.902173
ITPR3	1.24477	0.773535	1.27773	0.684006
ITPR3	-1.76559	0.687137	-2.50535	0.347217
PITPNA	-0.433998	0.932034	0.460161	0.867607
PITPNA	-0.457517	0.930389	0.209366	0.955972
PITPNA	-0.923208	0.850744	-0.912607	0.64213
IDH1	-0.674949	0.8531	-0.0559602	0.982338
SEPW1	-0.455729	0.910907	-0.403098	0.81135
SLC7A5	0.543985	0.911718	1.12203	0.550367
AMD1	-0.19776	0.967015	0.376561	0.857949
AMD1	-0.436745	0.913629	-0.346543	0.814476
PSMD1	-1.00613	0.78712	-0.411117	0.848975
PSMD1	-0.345221	0.948805	-0.151632	0.935199
CREG1	-0.483888	0.929028	0.422354	0.859791
CSTB	0.213043	0.972309	0.345513	0.837552
PCNA	-0.957311	0.8238	-0.592587	0.788844
RRBP1	0.556499	0.882569	0.212974	0.942867
RRBP1	-1.27265	0.72707	-0.958359	0.572366
	1.16362	0.739908	0.892549	0.696592
RRBP1	-0.940775	0.843371	-0.0731958	0.979916
TNFAIP1	0.0520481	0.99333	0.617346	0.723938
TNFAIP1	-0.738393	0.835086	-0.679959	0.764571
HDAC1	-0.633476	0.888095	0.268222	0.912598
DDX3X	-0.0611148	0.990475	-0.515129	0.728885
DDX3X	0.298675	0.949854	0.432372	0.805872
LGMN	-1.26454	0.741115	-0.937827	0.734541
PPP1R7	-1.28668	0.740244	-0.932804	0.738351
PPP1R7	-0.655861	0.859926	-0.238623	0.914184
PLS3	-0.617035	0.871348	-0.114513	0.958549
ERP29	-1.08651	0.829472	0.274527	0.922802
RNU86 /// RPL3 /// SNORD83B	-0.48139	0.925645	-0.810308	0.589747
CTBP2	-0.145749	0.975689	-0.213214	0.918322
CTBP2	0.334906	0.937884	0.0721034	0.974738
CTBP2	1.08318	0.737087	0.482404	0.745574
SNRNP70	0.385048	0.926408	0.480957	0.791239
RAD23B	-1.18779	0.764415	-0.673479	0.678718
RAD23B	-1.22235	0.729361	-0.0536897	0.981863
SRRM1	1.52039	0.700806	1.6647	0.547611
SRRM1	-0.567119	0.866875	-0.658221	0.616644
NDUFB8	-1.09929	0.80999	-1.26402	0.479295
NDUFB8	-0.297399	0.95056	-0.316072	0.848892
ARIH2	-1.64987	0.691296	-1.5804	0.516053
ARIH2	-0.23425	0.963191	-0.238748	0.944627
ARIH2	-0.322338	0.939645	0.00015062	0.999974
ENO1	0.421286	0.920915	0.795205	0.593953
PSMD13	-1.12375	0.798118	-0.576261	0.800276
PSMD13	-0.837659	0.853793	-0.651422	0.871154
ILK	-0.608693	0.890561	0.867392	0.69904
BTG2	0.459836	0.9077	-0.204191	0.940386
BTG2	-0.297924	0.946022	-0.00513644	0.998458
CAPZA2	-0.195712	0.966104	0.0915977	0.974701
CAPZA2	-0.963789	0.777377	-0.163044	0.949913
SPCS2	-0.141401	0.978417	0.265481	0.907066
SPCS2	-0.728787	0.841887	-0.345549	0.847989
DDX1	-1.1587	0.775024	-0.579775	0.758144
ATP1B1	-1.47794	0.729453	-0.110853	0.963953
ATP1B1	-0.809239	0.851845	0.0659779	0.975953
RAF1	-0.563286	0.875418	-0.0319552	0.990027
LOC101927673 /// OTUB1	-0.619475	0.890487	-0.360526	0.910222
LOC101927673 /// OTUB1	-0.542324	0.908058	0.14156	0.970781
SREBF2	0.890279	0.81138	0.749877	0.723392
SREBF2	0.169817	0.974399	-0.0178128	0.996326
SLC2A1	0.266145	0.958546	-0.252633	0.934636
SLC2A1	0.614269	0.869107	-0.0590068	0.981973
PKM	1.64496	0.721001	2.46049	0.386415
PSMC4	0.237335	0.971261	1.35972	0.512953
CDIPT	-0.0300674	0.995191	0.449993	0.759451
RPS6	-0.322816	0.936562	-0.446415	0.763479
BAG6	-0.504662	0.90229	-0.208859	0.931607
COX7A2L	-0.918047	0.769281	-0.446472	0.777524
RPS3A /// SNORD73A	-0.114304	0.978417	-0.278508	0.866097
RPS16	1.08897	0.833176	1.7773	0.52786
SYPL1	0.439692	0.913629	0.836757	0.64875
SYPL1	-1.32513	0.773435	-0.36993	0.883859
BGN	-0.0546929	0.991818	-0.63632	0.806276
BGN	-0.695889	0.871348	-1.18438	0.648677
TARS	-0.343189	0.932711	-0.0363115	0.987241
COPE	-1.90462	0.691296	-1.71435	0.554705
	-0.517054	0.897393	-1.00281	0.599911
TXNRD1	-0.179286	0.970717	-0.242813	0.914631
PSMC3	-0.0674085	0.99086	0.237967	0.929722
NME1-NME2 /// NME2	-0.677248	0.85182	-0.510014	0.759451
NUDCD3	0.605961	0.891704	0.51066	0.801645
NUDCD3	-0.267167	0.955944	0.561183	0.722033
RALY	0.772368	0.850506	0.461175	0.806104
AKR1B1	-0.449831	0.904883	-0.236397	0.911335
SRP9	-0.348126	0.935598	0.437489	0.803491
PSMA5	-0.011005	0.998875	0.931713	0.68206
FDPS	-0.714513	0.875418	-0.475957	0.761366
RAB5B	-0.892913	0.813412	0.401522	0.827832
HNRNPAB	-0.529331	0.889483	0.173713	0.929649
DAB2 /// LOC101926921	-0.240682	0.956906	0.141189	0.963438
DAB2 /// LOC101926921	-0.0776017	0.988271	-0.312552	0.915236
DAB2 /// LOC101926921	-1.14667	0.764748	-1.21423	0.619243
ADRM1	-0.0837834	0.98934	1.8277	0.408923
OGDH	-1.59185	0.697385	-1.44113	0.478784
TRAK1	0.267954	0.960504	-0.159309	0.97056
APEH	-1.76501	0.697385	-1.58306	0.626473
MKRN1	-0.497372	0.910907	-0.12375	0.956125
SDC1	2.00676	0.691296	3.05098	0.359061
SDC1	-0.0134048	0.997267	0.587256	0.786082
ARHGDIB	-0.694914	0.878394	0.295218	0.9158
CYR61	0.872303	0.842135	1.38625	0.606925
SEC11A	-1.1601	0.763238	-0.628521	0.743838
TOP2A	0.0534952	0.992746	-0.217673	0.931607
TOP2A	1.05254	0.782479	0.602703	0.801349
LOC101060363 /// PPIA	-0.899944	0.783185	-0.690748	0.639794
WSB1	0.160773	0.979198	-0.412042	0.789399
WSB1	-0.333326	0.949344	0.169547	0.967884
WSB1	0.386768	0.930389	0.522019	0.774659
MOB1A	-0.285677	0.949205	0.88795	0.618841
MOB1A	-0.669955	0.841009	-0.313114	0.872443
MOB1A	-0.581246	0.88238	-0.325234	0.870161
PRNP	-0.922747	0.819996	0.0125806	0.996695
ANXA4	-0.942418	0.826452	-0.639692	0.837001
ANXA4	-0.656321	0.874242	0.239405	0.933906
EIF4A3	-0.537419	0.898044	0.412247	0.886982
NDUFA5	-1.19735	0.777129	-0.159625	0.947221
ANP32B	-0.40127	0.935809	-0.734761	0.621208
ANP32B	-0.129677	0.982738	-0.697503	0.630294
11-Sep	-1.85766	0.693795	-0.55765	0.832626
11-Sep	-1.27674	0.775786	-1.24714	0.70459
NREP	0.270031	0.963681	-0.0745446	0.984361
NREP	-0.782007	0.837018	-0.660692	0.70541
SH3BGRL	-1.13586	0.780742	-0.885211	0.693416
SH3BGRL	-0.5714	0.880436	-0.0710556	0.975037
ENO2	0.621482	0.911718	1.97426	0.42751
STK25	-0.346024	0.949052	0.294908	0.929172
IFITM2	0.847964	0.798654	0.960885	0.578045
PSMA2	-0.593478	0.887002	-0.230481	0.933856
PSMA2	-0.908861	0.804673	-0.500671	0.788914
MYL12A /// MYL12B	-0.342009	0.937884	0.224672	0.911407
MYL12A	0.256511	0.954742	-0.00213518	0.999512
SMARCC2	-1.17857	0.748123	-1.41605	0.512953
SMARCC2	-0.0154428	0.997047	-0.905862	0.574813
ATP5B	-0.462484	0.943137	1.29002	0.598592
EBNA1BP2 /// MIR6733	-0.907189	0.843955	0.317004	0.914173
EMP1	1.14097	0.779491	2.16305	0.347217
EMP1	0.849828	0.835652	1.77331	0.429076
CCT6A	-0.764561	0.867647	0.57552	0.771088
CCT6A	0.650695	0.869107	0.127267	0.954999
ETS2	0.165925	0.976758	0.480085	0.853574
ETS2	0.339065	0.933955	0.179745	0.923711
RARS	-0.973345	0.784628	-1.18424	0.654476
STAT6	0.558383	0.894574	0.701461	0.799815
STAT6	-0.222964	0.965085	-0.0429103	0.991268
ARHGEF12	0.773576	0.884809	0.659093	0.82134
ARHGEF12	-0.0573789	0.991687	0.536173	0.717615
ARHGEF12	-1.29353	0.733572	-0.0559833	0.985486
VAMP3	-0.117485	0.980934	0.0134363	0.995436
VAMP3	-0.490393	0.925575	0.00672613	0.997829
GTF3A	0.474866	0.923199	0.764804	0.643396
SCP2	-0.509808	0.912933	0.994441	0.601206
ENC1	-0.985206	0.819996	-0.582884	0.8793
ENC1	-0.520036	0.90891	0.101738	0.978816
SNRPC	-0.543803	0.910959	-0.697568	0.808913
UBE2D2	-0.663397	0.891558	-0.353713	0.856951
UBE2D2	-1.01479	0.778788	0.154853	0.94922
UBE2D2	-0.357897	0.931989	-0.407271	0.811123
ADIPOR2	-0.534321	0.901078	-0.198968	0.933477
GRHPR	0.153035	0.98139	1.1962	0.618389
GPX3	-0.339496	0.956779	0.429401	0.915667
SLC9A3R1	1.01081	0.764748	1.30275	0.497922
FLOT2	0.497487	0.915273	0.124069	0.972893
YME1L1	-0.390991	0.925092	-0.0544325	0.984794
YME1L1	-0.783774	0.861065	-0.261264	0.924438
BAZ2A	-0.724893	0.861736	-0.0694116	0.986463
BAZ2A	-0.725137	0.830804	-0.324157	0.892561
BAZ2A	1.08369	0.770317	0.626435	0.750086
SF3A1	0.499383	0.91377	0.0945962	0.984361
SF3A1	-1.05669	0.757201	-1.14012	0.593015
COPB1	-0.726343	0.8531	-0.449409	0.858787
COPB1	-0.995789	0.777377	-0.268601	0.896378
CST3	0.831493	0.850906	1.50808	0.479295
TMEM109	0.132338	0.981816	-0.288939	0.921407
IVNS1ABP	-0.249898	0.961999	-0.313798	0.851942
IVNS1ABP	-0.830956	0.835086	-0.381075	0.837391
OAZ2	-0.19088	0.97108	0.0136905	0.996345
OAZ2	-1.09082	0.799822	-0.554684	0.701929
ANXA7	-0.716949	0.871348	0.379343	0.820337
ZFP36L2	0.0232738	0.995768	-0.205524	0.956125
ZFP36L2	0.399204	0.943239	0.302192	0.904703
ZFP36L2	1.12612	0.763238	1.23403	0.628631
CUL3	-1.03699	0.807167	-0.342039	0.902173
CUL3	-0.612951	0.90413	0.332656	0.869786
CUL3	-0.284065	0.955266	0.299469	0.877064
PLEC	0.545343	0.891704	0.0185762	0.99543
PPP2CB	-0.0351112	0.995069	0.26436	0.914949
PPP2CB	-0.418957	0.919283	0.140182	0.940654
HNRNPF	0.364951	0.945643	0.980802	0.5748
UBAP2L	0.775257	0.856036	1.01512	0.716099
UBAP2L	-1.25866	0.757201	-0.449947	0.871553
TPD52L2	-0.576802	0.910907	0.94904	0.624652
CRTAP	-0.690172	0.845378	-0.678116	0.761806
CACYBP	-1.3957	0.754345	-0.490461	0.887645
CACYBP	0.630898	0.85684	0.792642	0.70791
NBR1	-1.13341	0.783185	-1.02225	0.744641
NBR1	-0.294784	0.950924	0.316883	0.864458
DHX15	-1.31325	0.705236	-0.636196	0.706441
DHX15	-1.32543	0.762188	0.255264	0.946918
UCHL1	-0.942056	0.866614	1.17044	0.633977
PSMD3	0.376575	0.93682	0.748264	0.691135
ITGA5	0.971186	0.826605	0.728158	0.749465
CSNK2B	-0.373415	0.936314	0.371491	0.894104
TRAP1	-0.291114	0.945643	0.160442	0.938315
IGF2R	-0.0446736	0.993955	0.0452115	0.991268
IGF2R	-0.556523	0.919198	0.176893	0.969931
RBM5	-0.462037	0.926548	0.0348565	0.992241
RBM5	0.342034	0.94095	0.0264014	0.98973
SGTA	-0.617516	0.889139	-0.263624	0.915113
PHGDH	-0.128055	0.97776	0.0404156	0.98681
TRAM1	-1.41586	0.721001	-0.320773	0.859991
TRAM1	-0.926269	0.78589	-0.235453	0.896618
PSMB3	0.247109	0.963069	1.3064	0.589747
ADRBK1	0.524495	0.904598	0.413571	0.891123
ADRBK1	0.0778389	0.988099	-0.543214	0.836953
MGST3	-0.66961	0.895552	0.386274	0.912319
PSMB2	1.25806	0.715179	0.147764	0.945298
COPS6	-0.117793	0.983152	0.744603	0.774469
RPL36A /// RPL36A-HNRNPH2	0.217638	0.96112	-0.232547	0.897649
PPP1CB	-0.326011	0.940904	0.0767502	0.972494
PPP1CB	-0.225764	0.958779	0.205353	0.919547
PPP1CB	-0.607693	0.878164	-0.560778	0.689014
PLEKHB2	0.0401167	0.993704	0.75617	0.594442
PLEKHB2	-0.591137	0.899963	-0.00909842	0.997313
LRP10	-0.513036	0.905681	0.203626	0.919864
HSD17B4	-0.845994	0.85073	-0.298542	0.851537
NAP1L4	0.266085	0.958546	1.23109	0.60075
GSS	-1.31714	0.799822	0.617329	0.797717
SOX4	-0.775413	0.869043	-0.614647	0.814826
SOX4	-0.962782	0.855749	-0.394384	0.909205
SOX4	-1.58416	0.691296	-1.76776	0.412183
BAP1	-0.69125	0.879404	-0.656438	0.801645
WDR77	-1.10174	0.79089	0.218396	0.940098
WDR77	0.409598	0.931029	0.566592	0.791757
IFI30 /// PIK3R2	-0.874853	0.81346	-0.526193	0.841518
CUL4A	0.167882	0.971261	-0.190644	0.953461
CUL4A	-0.156912	0.976928	0.564592	0.774083
ALDH2	-0.156891	0.977705	0.438226	0.774947
VIM	0.890628	0.859822	1.81504	0.551808
SEPP1	-0.611174	0.911718	-0.0174003	0.994346
CLDN4	0.395218	0.940459	0.892858	0.699661
RPL37A	-0.515223	0.898945	-0.770997	0.589747
DPYSL3	0.713902	0.869107	1.17165	0.680086
DPYSL3	-1.20929	0.789838	-1.15954	0.599666
CAT	-2.26357	0.678701	-1.49362	0.512953
PTDSS1	-0.640973	0.872779	-0.317668	0.855037
TTC1	-1.0244	0.777129	-0.357271	0.827408
EIF4E	0.414426	0.922455	0.226244	0.923806
EIF4E	-1.39464	0.700806	-0.80704	0.611584
EIF4E	-0.19986	0.968989	-0.123485	0.951681
COL6A3	-0.882673	0.835597	-0.671879	0.786111
GBF1	-0.288905	0.959039	0.10661	0.979916
DDX23	-1.2108	0.743676	-0.631393	0.84052
COX6B1	-1.3965	0.775786	-0.662312	0.632261
ATP6AP2	0.349845	0.958578	-0.278652	0.952314
ATP6AP2	-1.02983	0.824809	0.803774	0.623195
ATP6AP2	-1.79416	0.693795	-0.922753	0.757126
CNN3	0.143875	0.976237	1.15688	0.558951
TIA1	-0.163787	0.974353	0.145173	0.958472
TIA1	-0.225544	0.958779	0.0215329	0.994234
TIA1	-2.13877	0.678701	-1.07347	0.535397
TIA1	-0.608902	0.90229	0.0413997	0.987087
TIA1	-1.56423	0.700806	-0.362006	0.858787
RHEB	0.149615	0.982683	0.196336	0.946486
RHEB	-1.0586	0.787999	-1.34764	0.613039
RHEB	-0.230411	0.972309	-0.0428903	0.986696
NPEPPS	-0.274472	0.949186	0.278476	0.869425
NPEPPS	-1.22326	0.780742	0.258455	0.907254
BUB3	-0.49673	0.919198	0.0614805	0.984361
BUB3	-0.606255	0.865133	-0.611507	0.693003
BUB3	-0.174267	0.972942	-0.0936628	0.968457
RUVBL2	-0.185466	0.980529	1.30898	0.480462
MAPKAPK2	0.116628	0.982738	0.844846	0.759323
MAPKAPK2	-0.680643	0.888154	-0.687275	0.838174
SCRN1	-0.840469	0.799988	-0.325934	0.852889
TALDO1	-1.45211	0.782597	0.59741	0.735789
JUN	2.23276	0.687137	1.64699	0.446814
JUN	-0.62563	0.898251	-0.523605	0.870879
JUN	-0.166777	0.973556	0.38447	0.879578
NQO1	-1.24015	0.769281	-1.18297	0.612499
NQO1	-0.693992	0.861167	-0.132608	0.969972
SHC1	-0.497052	0.904144	-0.0386895	0.990195
GSTO1	-0.872541	0.825894	-0.311421	0.892795
SQSTM1	0.305834	0.940623	0.0960075	0.965643
VBP1	-1.90806	0.693795	-0.779314	0.611584
JUNB	1.3573	0.72707	1.68016	0.468203
ITGA3	0.342232	0.943267	0.0268804	0.992879
MARS /// MIR6758	0.035692	0.99515	1.09685	0.585217
RRM1	-0.101379	0.982563	0.158824	0.930691
RRM1	-0.590746	0.897393	-1.15727	0.468203
DKC1 /// MIR664B /// SNORA56	-0.834358	0.866661	0.0618467	0.986463
DKC1 /// MIR664B /// SNORA56	0.173763	0.96863	0.440083	0.787179
SUPT5H	-1.1439	0.778788	-1.21527	0.586133
PYGB	-1.31172	0.731564	-0.795583	0.783716
QSOX1	0.501714	0.892947	0.791449	0.733987
SUPT4H1	-1.32094	0.75171	-0.483415	0.873433
SUPT4H1	-0.382709	0.940935	0.636363	0.740063
RCN2	-0.464601	0.918607	0.577398	0.826195
RCN2	-0.954248	0.788561	-0.025458	0.991531
CTSC	-1.04326	0.790598	-0.322908	0.936991
KHDRBS1	-0.472115	0.898663	-0.198618	0.931006
PPIF	0.0406043	0.99515	0.832793	0.642592
PPIF	-0.931584	0.81797	-1.25789	0.704181
AHSA1	0.37244	0.937023	0.999704	0.610455
RPL41	-0.165226	0.966407	-0.188842	0.915175
PUM2	-0.598869	0.873131	-0.124051	0.950204
PRCP	0.372363	0.923553	0.937419	0.568255
MYH11	-0.340651	0.94787	0.513644	0.85313
MYH11	0.673049	0.85237	0.767557	0.610455
MYH11	-1.02621	0.781026	-1.41745	0.543111
USP7	-0.216214	0.96462	0.565573	0.761806
USP7	0.159918	0.975699	0.714018	0.620989
PPP1R11	-0.873536	0.835086	-0.324441	0.904667
GRSF1	-0.417722	0.926653	0.447731	0.802714
NFKBIA	0.219538	0.962633	0.255111	0.934781
G3BP1	0.314852	0.934793	0.405377	0.82134
TSN	-1.06877	0.778788	-1.16583	0.597455
LAMB1	-0.727852	0.870553	-1.29939	0.691096
TGFBI	-0.161582	0.975364	0.611846	0.849358
PFDN1	-0.572243	0.878164	0.00759035	0.998017
IGFBP4	-1.40279	0.713065	-1.41509	0.529602
IDH3B	-0.479792	0.90094	0.178012	0.940858
ELF3	0.9592	0.810694	0.295018	0.931094
AAMP	-0.468519	0.908665	-0.343855	0.877259
TOMM70A	-0.308624	0.950716	0.432207	0.884044
TSN	-0.435078	0.915783	-0.409202	0.831604
G3BP1	-1.25927	0.733921	-1.73672	0.488116
TSN	-1.6814	0.693795	-1.11039	0.559541
SRM	0.159208	0.977938	0.281903	0.923459
NCBP2	-0.361862	0.935522	-0.220529	0.907254
CBX1	-0.24809	0.962633	-0.282889	0.868572
TOMM70A	-0.584187	0.896306	0.841809	0.578181
GRSF1	-0.943586	0.808382	-0.366763	0.853963
NCBP2	-0.789707	0.876449	-0.196324	0.924476
SNRPN /// SNURF	-0.16456	0.970921	-0.12451	0.94922
UBE2N	-0.896399	0.811964	-0.22665	0.925872
UBE2N	0.686953	0.848186	0.00283335	0.999082
APOD	-0.218976	0.969829	-0.456526	0.819986
ARF5	-0.0153253	0.996951	0.515651	0.786703
ATP6V1F /// LOC101927180	-0.422814	0.926692	-0.0477109	0.984177
RPA1	-0.783912	0.859154	0.395396	0.873053
RPA1	-0.108351	0.982738	-0.663895	0.703497
EIF4A1 /// LOC101928634 /// SENP3-EIF4A1 /// SNORA48 /// SNORA67 /// SNORD10	-1.10772	0.783418	-0.0736471	0.978592
ZFP36	1.97813	0.691296	1.79804	0.479295
PSMA3	-0.886934	0.817778	-0.441339	0.79206
CTNNB1	0.282136	0.943038	0.215873	0.910368
UBL3	-0.7186	0.859926	0.0197893	0.991777
UBL3	-0.700858	0.8531	0.478746	0.768469
DUSP3	-0.743992	0.869107	-0.432272	0.870806
DUSP3	-0.249163	0.967633	0.153347	0.964666
DUSP3	-0.00290187	0.999795	-1.0275	0.727721
FHL1	-0.78431	0.860592	-0.856574	0.733987
FHL1	-0.0859189	0.987438	0.725793	0.646004
ZNHIT1	0.12272	0.98535	1.08446	0.612258
SAR1A	-0.471955	0.898251	-0.0592548	0.978317
SAR1A	-1.35313	0.733665	-0.914962	0.559101
BCL2L2 /// BCL2L2-PABPN1 /// PABPN1	0.454909	0.917168	0.195318	0.921106
BCL2L2-PABPN1 /// PABPN1	0.340597	0.946257	1.06231	0.491393
TRIP12	-1.21626	0.775872	-0.0410419	0.984608
KDM5B	1.65312	0.693795	0.798176	0.730261
KDM5B	0.174179	0.977139	1.55527	0.63668
KDM5B	-0.229897	0.960002	-0.0656983	0.980875
ACTB /// ACTG1	-0.892312	0.780811	-0.384634	0.806651
LAMP1	0.741838	0.867264	0.939317	0.717612
LAMP1	-0.230912	0.971146	0.799179	0.69588
LAMP1	-0.0607441	0.988863	0.0658056	0.978317
GYG1	-0.455685	0.921025	-0.186745	0.946881
MCM3	-0.326825	0.948764	-0.778587	0.820383
VAMP2	-0.913886	0.875361	0.576728	0.727803
VAMP2	-0.566758	0.893445	0.84641	0.580069
RAE1	-1.08411	0.8238	-0.465519	0.85037
CLIC4	-0.110998	0.981975	0.0835557	0.978397
CLIC4	-0.427586	0.930761	-0.177136	0.931654
CLSTN1	0.0590025	0.991194	0.737491	0.664259
SORD	-1.55595	0.72581	0.034295	0.989388
SORD	-0.515149	0.887002	-0.221195	0.937761
FSCN1	-0.593969	0.882805	-0.494235	0.859095
ID2	-0.54836	0.902078	0.0439405	0.987317
ID2	-1.53965	0.725521	-0.421223	0.876895
GOLGA4	-0.751881	0.832294	-0.454519	0.783064
UQCRQ	-1.24518	0.71685	-0.614686	0.730228
SAMM50	-1.19058	0.80757	-1.07468	0.586133
SAMM50	-0.721827	0.885989	0.111498	0.984312
DCTD	-0.704358	0.876965	-0.135293	0.979584
DCTD	-1.47141	0.713065	-1.06018	0.658527
ETF1	-0.383491	0.938464	0.11865	0.973587
ETF1	0.508797	0.900005	0.623695	0.7954
SNW1	-0.636866	0.871951	-0.355992	0.865884
GLB1 /// TMPPE	-0.682777	0.877626	-0.524644	0.867971
NME1	-0.654958	0.875868	-0.171667	0.941209
PODXL	0.867346	0.829366	0.489925	0.800711
FAT1	-0.0752216	0.988404	0.0773275	0.976411
TMX4	-0.364311	0.952931	1.11047	0.580366
TMX4	-0.626885	0.884809	-1.08472	0.54434
SEC23B	-1.40337	0.718757	-1.371	0.616644
SEC23B	-0.218483	0.966407	0.0725013	0.974701
DDX39A	0.699341	0.887002	2.13951	0.392126
SFPQ	0.155176	0.974022	-0.152693	0.947221
SFPQ	-0.330517	0.946022	-0.53853	0.744641
IRAK1	-2.18274	0.678958	-1.21965	0.62233
TXNL1	-0.096715	0.987382	0.336101	0.863212
SMC1A	-0.190509	0.969575	0.0793775	0.976929
ANXA2	-0.813614	0.844202	-0.673081	0.774471
NISCH	-0.338526	0.935909	0.233645	0.919004
EIF3H	0.0174247	0.99705	-0.312378	0.8748
ZC3H15	-0.619408	0.885494	-0.440186	0.851089
PPP4R1	0.848432	0.85073	0.62949	0.656907
ZC3H15	-1.41722	0.699518	-0.331266	0.874026
KRT18	-1.39174	0.725024	-1.42783	0.585578
COX7A2	-0.767516	0.873039	-0.200956	0.921312
INPPL1	1.33203	0.71341	0.666933	0.792851
OAT	-0.183712	0.970176	1.00859	0.550542
PHB2	0.072458	0.988034	0.346156	0.852889
IFITM1 /// IFITM2	-0.789643	0.852343	-0.977044	0.620181
PPP1R12A	-1.55854	0.700806	-1.00101	0.724205
PPP1R12A	-0.480072	0.923006	-0.539307	0.750604
PPP1R12A	-0.966207	0.783185	-0.101019	0.967884
CNN2	0.662358	0.869006	0.869098	0.687199
PWP1	-1.18029	0.74406	-1.18275	0.516667
PWP1	-1.27472	0.706481	-0.49232	0.784074
PWP1	-0.26231	0.961815	-0.0399731	0.987317
ICMT	-1.88641	0.691296	-1.7443	0.479295
ICMT	0.703235	0.866974	0.74236	0.772218
ICMT	0.113746	0.980768	0.823059	0.623802
ALDH9A1	0.0326683	0.99515	0.250774	0.891848
AP1G2	0.662828	0.875202	1.51898	0.550367
RUVBL1	-1.57517	0.700806	-1.55029	0.512522
CALD1	0.784145	0.875361	0.55861	0.817416
CALD1	1.12483	0.748142	1.06945	0.508957
CALD1	0.36186	0.934083	0.883379	0.678501
GPAA1	0.360823	0.934695	0.413363	0.874318
PRDX3	-0.227512	0.963684	0.391441	0.816596
MBTPS1	-0.575484	0.883466	0.0113364	0.997511
NBL1	-0.839446	0.836179	-0.594495	0.831695
SND1	-0.791629	0.86904	0.163024	0.948497
DARS	0.486483	0.902109	0.935619	0.646615
DARS	-0.199178	0.96643	-0.0303589	0.990738
INSIG1	-0.647117	0.883475	-0.0937205	0.983896
INSIG1	-0.719662	0.87489	-0.52648	0.705725
INSIG1	-1.2686	0.765358	-0.0885588	0.976363
RRAGA	-0.337934	0.944626	1.08977	0.547611
ACP1	-0.0474733	0.99515	0.683529	0.850623
ACP1	-1.88344	0.693795	-1.25914	0.630294
IER3	0.375989	0.937034	-0.275508	0.909655
EIF2B1	-0.514941	0.924508	0.421311	0.880289
CYB5B	-0.28015	0.94715	-0.227708	0.930014
CYB5B	-1.79268	0.693795	-0.573869	0.745556
FXR1	0.733718	0.879669	1.33284	0.616644
FXR1	-0.0213822	0.995804	0.272802	0.895149
FXR1	-0.699589	0.87034	0.214167	0.93355
CPSF1	1.22372	0.758352	0.835196	0.798957
CPSF1 /// MIR1234 /// MIR6849 /// MIR939	-1.29124	0.757201	-0.164323	0.961967
CLPTM1	0.605202	0.877596	0.219485	0.93701
BST2	-0.514154	0.909411	-1.54427	0.479295
IFNGR2	-0.501523	0.897108	0.187793	0.947942
KDM3B	-0.857937	0.830804	-0.125867	0.958064
TSTA3	0.0196813	0.996228	0.396906	0.8782
TNC	0.414157	0.911326	0.673158	0.640873
SCARB2	-0.41826	0.934579	1.13976	0.656662
SCARB2	-0.741755	0.853914	-0.419593	0.834491
JAK1	-1.1927	0.725471	-0.648425	0.742767
UBE2L6	-0.126055	0.981816	-0.0947343	0.966007
KRT19	0.0844119	0.988832	0.154769	0.970747
PACSIN2	-0.148274	0.9785	0.592597	0.743501
COPS5	-1.89549	0.687137	-1.06032	0.528451
CNIH1	-1.21846	0.769281	-0.106185	0.977429
HSPG2	-0.621281	0.881242	-0.862276	0.762361
HSPG2	0.54331	0.90891	-0.357871	0.893885
ITGA6	-0.332046	0.94608	-0.410181	0.830548
ARL1	-0.535384	0.910473	0.555451	0.818072
ARL1	-0.2608	0.958546	0.294999	0.903458
ARL1	0.309826	0.960178	0.81814	0.803491
ACSL3	-0.841384	0.835597	0.0455448	0.986463
ACSL3	-0.460378	0.908987	0.0918395	0.972893
ACSL3	-0.132925	0.977077	0.558586	0.73646
SMC4	1.56888	0.700806	1.73486	0.597568
SMC4	-0.167331	0.973135	-0.477847	0.828527
RPS17	0.544556	0.901775	0.43762	0.812383
TIMP1	-0.884504	0.833588	-0.665912	0.831696
GJA1	0.567523	0.897393	0.991608	0.595558
MARCKS	-0.55378	0.908025	-0.37002	0.886982
MARCKS	-0.055056	0.990941	0.216044	0.901685
MARCKS	1.31184	0.75171	0.776376	0.578045
USP14	-0.651671	0.857258	-0.273126	0.911443
USP14	-0.622637	0.867755	0.172533	0.937528
GYS1	-1.05036	0.789012	-0.440907	0.865884
AKAP1	-0.45222	0.906252	-0.568275	0.772178
AKAP1	0.0414121	0.992983	-0.103067	0.966004
PSMA1	-0.93604	0.853914	-0.546494	0.715917
HMCES	0.283826	0.953441	0.861703	0.693005
HMCES	-0.445378	0.9245	-0.553392	0.746055
SRRT	0.899871	0.844403	0.440358	0.857579
SRRT	0.769733	0.848411	0.898923	0.663108
DLG5	0.415977	0.924362	-0.117543	0.952747
PMPCB	-1.80419	0.694898	-1.24094	0.657167
TOX4	-0.916779	0.870565	-0.0742064	0.985271
TOX4	-0.742195	0.857258	-1.21862	0.497922
TOX4	-1.2701	0.731564	-0.399788	0.854441
API5	-0.803584	0.853914	-0.948947	0.750048
API5	0.0149097	0.99705	-0.18878	0.921021
TPD52	-1.84016	0.705236	-0.320946	0.947086
TPD52	-1.62869	0.700806	-0.409814	0.898099
TPD52	-0.356828	0.943642	0.535528	0.764936
TPD52	-0.64819	0.873131	0.0714139	0.973295
SIGMAR1	-0.547635	0.902078	-0.478398	0.852803
EGR1	-0.519308	0.911718	-1.0556	0.781091
EGR1	0.871371	0.844989	0.834015	0.710706
PNP	-0.787765	0.819996	-0.415485	0.840053
SRSF4	-1.46937	0.697385	-0.567432	0.779812
DNMT1	-0.844429	0.80999	-0.368376	0.89267
GATC /// SRSF9	0.658028	0.888292	0.278561	0.909655
PSMC6	-0.734352	0.85182	0.270546	0.903743
CCND3	-0.561799	0.884108	-0.733182	0.621105
PGRMC2	-0.975517	0.832025	0.00778457	0.998363
PPP1R10	-0.683836	0.875252	-1.15553	0.536371
PPP1R10	-0.556479	0.90255	0.119168	0.978317
ENTPD6	-0.127715	0.982738	1.08133	0.590745
PSMD7	-1.16994	0.79541	0.499242	0.790955
PEX19	-1.56434	0.721074	-0.809213	0.785546
PEX19	-1.05562	0.802437	0.66417	0.758793
NIPSNAP1	-1.66059	0.704303	-0.972094	0.699661
NIPSNAP1	-0.161652	0.976758	1.03343	0.598982
MYBL2	-0.821145	0.819996	-0.516156	0.792937
RANBP2	0.970139	0.821839	0.890761	0.568432
RANBP2	-1.11013	0.783185	-0.440433	0.913825
RANBP2	-0.461495	0.898945	0.00873127	0.996759
TUBG1	-1.29742	0.762324	-0.22798	0.930365
ACIN1	0.306124	0.95629	0.960948	0.614439
SNX1	0.0488706	0.993514	0.67333	0.739122
MRPL49	-0.908431	0.82877	-0.327831	0.914949
EPB41L2	0.122194	0.982717	0.0847526	0.974625
EPB41L2	0.299237	0.949572	-0.132076	0.960377
LAPTM5	-1.24763	0.72707	-1.08141	0.656667
LAPTM5	0.613068	0.883949	1.30792	0.601206
GALNT1	-0.365051	0.939645	-0.0114316	0.996448
GALNT1	-0.0536478	0.99086	-0.0289314	0.990027
GALNT1	-0.475079	0.913457	-0.21829	0.896466
CDC123	-0.946605	0.807311	0.157237	0.954999
ELAVL1	-0.114333	0.982706	0.0113774	0.997028
ELAVL1	-0.646351	0.897393	0.647984	0.831604
KIAA0100	-0.88666	0.847958	-1.15762	0.600595
KIAA0100	-0.138085	0.97776	-0.210427	0.936673
TPR	-0.886226	0.852154	-0.488045	0.860148
TPR	-1.5795	0.705033	-1.0614	0.497922
CLCN3	-1.40629	0.731564	-0.269735	0.905789
CLCN3	-1.30658	0.757201	0.0737804	0.976941
CLCN3	-0.632718	0.858521	-0.192825	0.911817
CLCN3	-0.443359	0.922837	0.3725	0.856716
6-Mar	-1.24084	0.799822	0.228595	0.945493
6-Mar	-0.899788	0.831613	-0.274589	0.876895
EIF1B	-0.562779	0.888154	-0.0234732	0.990738
SGK1	-0.232339	0.959763	-0.535315	0.730228
NDUFS3	-0.742262	0.871869	-0.325553	0.893885
SRSF1	0.0653972	0.989813	0.395046	0.887121
SRSF1	0.252033	0.957012	0.132437	0.967884
CD14	-0.447785	0.929391	0.257442	0.950633
LUM	-1.74104	0.693795	-1.47696	0.580366
TWF1	-0.813055	0.824809	-0.320338	0.867488
TP53	0.170355	0.976018	0.391708	0.882041
SAFB	0.488008	0.913629	0.474097	0.893885
SAFB	0.822387	0.8238	0.378267	0.85494
ECE1	0.82212	0.838362	0.258506	0.921807
ECE1	0.981779	0.811407	1.70758	0.476129
JOSD1	-1.04345	0.780742	-0.537464	0.83732
ADD3	0.214642	0.962536	0.24749	0.909655
ADD3	-0.594039	0.890071	0.183439	0.959745
COX6C	-1.29883	0.754175	-1.0248	0.512522
MCM5	-0.156763	0.976812	-0.6972	0.81553
RPA2	-1.57244	0.698072	-0.995266	0.657905
NDUFS5 /// RPL10	-0.719116	0.872757	-0.487942	0.800834
TSG101	0.00855025	0.999307	1.91653	0.41012
TBCD	-0.00572912	0.999307	-0.058207	0.986527
WSB2	-0.867616	0.829013	-0.266367	0.876452
MTHFD2	-0.0203183	0.996065	-0.0951098	0.972494
MIR7703 /// PSME2	0.0814085	0.98852	-0.0309449	0.987722
DAXX	0.0565712	0.99172	0.72718	0.782612
TMEM106C	-0.998197	0.801356	-0.135872	0.967261
HEXA	-0.391471	0.932005	-0.0806979	0.978118
ELAC2	-0.702362	0.868364	-0.752487	0.669595
ELAC2	-0.22105	0.966104	-0.728827	0.725693
CLINT1	-0.57988	0.906795	-0.188311	0.96764
CLINT1	0.0780854	0.98852	0.574758	0.704023
SNRPA	-0.255464	0.958899	-0.71984	0.728793
SCAMP3	-0.886819	0.807995	-0.16253	0.956309
AZIN1	-1.12345	0.738237	-0.394686	0.844811
ADNP	-0.486211	0.922632	-0.0173382	0.995793
NCAPD2	0.0516861	0.99086	0.366185	0.862115
EFCAB14	-0.043573	0.992074	-0.212067	0.913115
EFCAB14	-0.109813	0.983481	-0.113867	0.964729
EFCAB14	0.2116	0.965417	0.757324	0.657167
EFCAB14	-0.865709	0.835756	-0.178789	0.923085
RNF13	0.015118	0.997067	-0.248249	0.892043
RNF13	-0.734172	0.842279	-0.16803	0.933754
AIP	-1.09365	0.765613	-1.28846	0.563401
AIP	-1.08711	0.765613	-0.341933	0.859948
RELA	0.360806	0.934255	0.794894	0.621208
C11orf58	-1.32217	0.714252	-0.591006	0.730788
RNASE1	-0.588476	0.885383	0.269128	0.935382
ADAR	-0.376895	0.922572	-0.205717	0.924258
FBLN1	1.15033	0.781026	0.739526	0.814766
DDX42	-0.570459	0.888726	0.561424	0.799065
PCNXL4	0.0177017	0.997067	-0.760282	0.807204
DHCR7	-1.21478	0.742981	-0.995869	0.686487
DHCR7	-0.585945	0.898513	0.164549	0.960507
AEBP1	1.12747	0.765613	0.956216	0.547395
SMG7	-0.166381	0.97643	-0.11743	0.978896
SMG7	0.235015	0.95831	0.461678	0.793883
LBR	-0.86983	0.852319	-0.161051	0.962794
VARS	-0.419214	0.925751	-0.43117	0.865436
VARS	0.666189	0.890487	0.959782	0.779734
MYOF	0.600603	0.884726	1.07952	0.73668
OSBP	-1.03026	0.797967	-0.020928	0.995311
OSBP	-0.541987	0.881332	-0.168794	0.930293
SLC29A1	0.640453	0.866934	1.02792	0.671656
SLC29A1	0.573594	0.906091	0.634634	0.786889
POLR2B	-0.558003	0.919198	-0.460172	0.831695
TBCB	-0.720268	0.870565	0.0677116	0.975272
PRKAG1	-0.79497	0.835597	-0.699888	0.686885
ATXN2L	-0.762117	0.850192	-1.19181	0.656662
VPS26A	-1.26096	0.769281	-0.305555	0.913996
ENG	0.475293	0.909158	0.673386	0.681751
ENG	0.202559	0.965656	0.39193	0.914631
SH3BP5	-0.893339	0.829095	-0.421636	0.787265
SH3BP5	-1.33678	0.743931	-0.851488	0.614384
C4orf46 /// TOMM7	-0.0611949	0.990941	-0.432286	0.7777
TBC1D5	-1.16501	0.770038	-0.332138	0.890926
TBC1D5	-0.379723	0.934695	-0.488695	0.762583
TBC1D5	-0.0157579	0.997153	-0.367327	0.926863
GBAS	-0.779048	0.823785	0.201648	0.919004
UBE3C	-1.85494	0.691296	-0.772407	0.674092
LPCAT1	0.640001	0.880738	1.17193	0.569413
SCARB1	-0.879076	0.8238	-0.759949	0.765067
KRT5	1.00664	0.833176	0.322457	0.92225
TIMM17A	-1.43395	0.697385	-1.27032	0.547611
TIMM17A	-0.21971	0.966104	-0.185579	0.950074
RNF14	-0.993742	0.823041	-0.827815	0.735321
RNF14	-0.959984	0.785584	0.0307974	0.989023
SCCPDH	-0.850194	0.808855	-0.436353	0.801082
SCCPDH	0.150012	0.976157	0.465685	0.796359
SMARCD2	0.820254	0.814292	0.951044	0.628407
FAM127A	-1.05125	0.778788	-0.543047	0.825055
NET1	-0.237516	0.957503	-0.767079	0.5849
NET1	-1.10935	0.777377	-0.963579	0.667545
USO1	-1.23191	0.752609	-0.719946	0.678718
USO1	-1.82216	0.706481	-0.650157	0.685606
HDAC2	-0.684397	0.871348	0.187021	0.929176
PRKAB1	0.259595	0.962711	0.831318	0.765067
PRKAB1	-0.473241	0.912642	-0.70764	0.717381
SUPT7L	-1.00823	0.774291	-0.260506	0.894156
SUPT7L	-0.829423	0.843908	0.0370286	0.986622
SUPT7L	-0.72992	0.870191	1.07513	0.601206
EPCAM	-0.608452	0.870534	-0.251537	0.935946
NEDD8	-0.41853	0.93704	0.540375	0.809704
HSPB1	1.09221	0.829366	1.94689	0.514221
EFEMP1	0.162048	0.977077	0.991775	0.55803
EFEMP1	-1.00532	0.853971	0.665665	0.82708
RYBP	0.119791	0.980947	0.299182	0.873053
RYBP	-0.156606	0.976237	0.063961	0.978161
RYBP	0.63568	0.894727	-0.0255119	0.991531
LIPA	-0.336579	0.949522	0.0274355	0.9939
BNIP3	0.196995	0.972792	0.476611	0.801965
BNIP3	-1.42975	0.706481	0.0305632	0.989371
CAPG	-0.0932342	0.986391	0.668943	0.826541
SH3GL1	0.0918087	0.988099	-0.278417	0.900821
COL3A1	0.994992	0.8238	-0.0817286	0.98585
CDC25B	0.365097	0.940935	-0.187813	0.944932
ATMIN	-0.939979	0.777377	-0.649591	0.762712
ATMIN	-0.763152	0.845276	-0.0132075	0.995311
ZFR	0.00585992	0.999307	0.0640224	0.980524
ZFR	-0.441619	0.914096	-0.2793	0.865109
SRGN	1.16324	0.747113	1.49761	0.479295
SRGN	-0.00996156	0.998875	-0.427261	0.820389
PLAT	-0.405498	0.932726	-0.526351	0.87721
LRRFIP1	-0.179932	0.976018	0.414085	0.869275
LRRFIP1	0.150956	0.975699	0.362674	0.907724
FAM32A	0.825908	0.851345	0.83689	0.709319
GDI1	-0.330226	0.939295	-0.193137	0.929295
NR3C1	-0.581552	0.869107	-0.231476	0.892101
NR3C1	-0.754458	0.852332	-0.359288	0.908023
TBL1X	0.75838	0.843865	-0.129092	0.960507
TBL1X	0.511181	0.911892	0.669831	0.801349
TBL1X	-0.274543	0.962633	-0.232518	0.967058
TOMM34	0.146782	0.974184	-0.189442	0.932458
UBXN1	-0.0568323	0.991616	0.573999	0.825074
ABCE1	-0.484957	0.900721	-0.176673	0.925087
ABCE1	-0.459551	0.914887	0.129401	0.958549
MPZL1	0.290771	0.949522	0.664456	0.693633
MPZL1	0.71336	0.868406	1.03982	0.623802
PON2	0.496695	0.924362	0.423609	0.805872
PPP2R5C	-1.70806	0.691296	-0.999268	0.587173
ARIH1	0.271224	0.963165	-0.167486	0.947221
ARIH1	-0.427714	0.930761	0.290645	0.900338
ARIH1	-0.164239	0.979159	-0.166037	0.932458
ARIH1	-0.728966	0.829925	-0.431566	0.819481
B4GALT1	2.39724	0.678701	2.182	0.421284
B4GALT1	0.207098	0.962046	0.404221	0.809685
CEACAM5	1.5092	0.693795	1.37387	0.508957
CYB5R3	0.478614	0.892017	0.367968	0.836536
DCAF11	-1.28405	0.727054	-1.97846	0.420905
IL13RA1	-0.295303	0.936902	0.0814459	0.972457
IL13RA1	0.962073	0.802437	1.4053	0.522881
FAM3C	-0.67587	0.84968	-0.217059	0.916284
RRM2	0.908273	0.831633	0.831249	0.749001
B2M	-0.425523	0.927942	-0.370758	0.820983
IMPDH2	-0.828489	0.840467	-0.332451	0.875355
DCN	1.03465	0.784855	0.815382	0.616644
SSR1	-0.363585	0.934695	-0.0681592	0.974701
ARAF	1.43027	0.71064	1.6322	0.539802
PSRC1	-0.332496	0.935286	-0.399387	0.808802
CKS1B	-0.212332	0.963684	-0.124603	0.966655
UBE2A	-0.25148	0.958181	0.282722	0.905353
UBE2A	-1.09177	0.773494	0.280462	0.892213
AKR1A1	-0.0476434	0.993043	0.464143	0.83735
YY1	0.399228	0.917151	0.295943	0.897056
YY1	-1.41606	0.742873	-0.397362	0.880396
UQCRC1	-0.78248	0.847677	0.149176	0.958642
CTDSPL	0.0267739	0.995538	0.830469	0.786082
CTDSPL	-0.269706	0.957012	0.315881	0.911443
CTDSPL	0.957554	0.790598	1.37798	0.418982
DVL3	0.608639	0.873039	-0.168325	0.954999
DVL3	0.439279	0.911718	0.0956672	0.979335
RPS4Y1	0.425595	0.948805	1.51368	0.771212
FARP1	0.803849	0.864488	0.536862	0.807204
FARP1	0.187881	0.975355	0.738158	0.842816
GSPT1	0.132754	0.98267	0.923616	0.671297
COASY	-0.593074	0.926653	0.0824913	0.981598
SEC63	0.20983	0.96338	-0.223121	0.908369
SEC63	0.0168701	0.99705	0.837284	0.764571
SEC63	-1.22306	0.72841	-0.326016	0.894588
SLC25A36	0.13869	0.979253	0.325538	0.866534
SLC25A36	-0.920957	0.78589	-0.183293	0.93139
SLC25A36	-0.588317	0.90031	0.179814	0.932107
SLC20A1	-0.675621	0.857258	-0.360468	0.831696
GNG10	-1.41491	0.700806	-0.649706	0.715917
NSA2	0.0715942	0.988184	-0.174101	0.935199
PRDX4	-0.928195	0.802152	-0.521846	0.865594
AFF1	0.681857	0.877577	0.393528	0.800453
CD55	-0.578809	0.905081	-0.108046	0.980469
CD55	-0.671363	0.841342	-0.263043	0.892043
PKP4	-1.29316	0.741257	-1.78753	0.34967
PKP4	0.651822	0.872125	-0.438914	0.767425
PKP4	0.11674	0.981816	0.462049	0.831604
MCM6	-0.0533437	0.991106	0.636069	0.763358
ETFA	-0.562352	0.90031	0.00126918	0.99992
LRRC41	-0.293764	0.954634	1.02062	0.601344
CHMP1A	0.0312135	0.99515	-0.19745	0.917537
WDR82	-1.47686	0.752744	-0.0582672	0.988598
EIF4G3	-0.804866	0.833043	0.0725587	0.980377
EIF4G3	-0.0557084	0.991077	0.180241	0.934636
DNPEP	-0.296502	0.953669	-0.270347	0.931607
CDK2AP1	0.612754	0.873039	0.417577	0.792762
PLK2	-1.27752	0.72581	-1.47601	0.527726
CPD	-2.56278	0.678701	-0.909923	0.639794
CPD	-0.880607	0.844291	-1.07982	0.461702
CPD	-0.100387	0.985115	0.398712	0.903542
CPD	-0.800991	0.824809	-0.463678	0.846222
HEXB	0.424478	0.934695	1.40725	0.572366
FURIN	0.523153	0.885666	0.141511	0.957511
CCT2	-0.818633	0.871869	-1.17339	0.479295
CCT2	-0.292922	0.961815	0.379934	0.810063
GNL2	-1.28878	0.754345	-0.970878	0.578941
CAPZB	-0.208934	0.962358	-0.434874	0.83542
CAPZB	-0.57681	0.905775	-0.773248	0.760798
ALCAM	-1.01882	0.772879	-0.28364	0.892677
ALCAM	-1.11987	0.748142	-0.596126	0.754292
CIB1	-1.32471	0.720323	-1.58809	0.47989
ARPC1B	-0.267201	0.957653	0.157012	0.958837
CCNC	-0.604943	0.862695	-0.327476	0.851111
GNPAT	-0.808712	0.871688	0.0658589	0.978118
PPP1R12B	-0.726721	0.830801	-0.445072	0.819273
PPP1R12B	-1.46513	0.724027	-1.9692	0.489487
MYCBP2	-0.389262	0.949185	0.643741	0.851537
MYCBP2	-1.24893	0.700806	-0.716793	0.656907
RNF41	-0.701732	0.880666	-0.408864	0.873053
RNF41	-0.981429	0.787844	-0.719617	0.698089
ACSL1	-0.158614	0.979389	0.715264	0.737653
SETX	-1.56474	0.697385	-1.55939	0.498121
SETX	-0.293505	0.95612	-0.597774	0.870161
NDUFS2	-0.454914	0.918613	0.423715	0.831695
RBM6	0.86883	0.80757	0.940464	0.516667
PGM1	-0.316295	0.945847	0.518668	0.741477
NASP	0.00153623	0.999914	-0.103742	0.972496
NASP	-0.34097	0.93824	0.162711	0.949955
ATP6V1A	-0.660531	0.864587	-0.927955	0.632991
ATP6V1A	-0.965552	0.790798	0.230415	0.909655
CCZ1 /// CCZ1B	-0.853572	0.822565	0.205083	0.916296
CCZ1	1.49647	0.700806	0.785649	0.773037
CLIP1	-0.189446	0.967633	0.867962	0.537338
MYO10	0.209971	0.960002	0.172288	0.925475
KIAA0141	-0.340078	0.939273	-0.0434122	0.986778
KIAA0141	-0.115169	0.980625	-0.0464288	0.985496
PPP5C	-0.0310535	0.99537	0.0933475	0.982972
RSU1	-0.791406	0.833588	0.0725965	0.980887
PAPPA	0.700941	0.870191	1.62001	0.483622
PAPPA	1.01664	0.790798	1.22118	0.649428
EGFR	1.24042	0.767049	1.79015	0.567506
EGFR	1.06171	0.779791	0.909456	0.61884
KIAA0196	0.236399	0.962127	0.80758	0.772178
MED13	-0.273024	0.945262	-0.250776	0.878274
MED13	-0.045971	0.99268	0.16741	0.927176
CREBL2	0.269478	0.959458	1.24184	0.547611
CREBL2	-1.13904	0.785599	-0.55347	0.781184
CREBL2	-0.866191	0.825207	0.0594248	0.985697
KIF5B	0.580342	0.875045	0.184898	0.921728
KIF5B	-0.0710892	0.989666	0.102641	0.979335
HNRNPDL	-0.419578	0.919483	-0.477427	0.793506
MORF4L2	-0.350732	0.927942	0.360935	0.818678
EXT1	0.394392	0.932525	0.153746	0.958174
SPEN	-1.18159	0.799822	-1.12665	0.600122
SPEN	-0.0313912	0.99515	0.728553	0.601206
ST6GAL1	0.517954	0.910907	0.892107	0.565851
DYNLT1	-0.855384	0.795716	-0.41524	0.846963
NDUFA6	-1.02145	0.795135	-0.853715	0.578045
NDUFA6	-0.628149	0.890364	0.16161	0.951995
ACAA2	1.35259	0.74874	0.594796	0.840724
ACAA2	-0.421334	0.942403	0.774256	0.732861
SDHC	0.480702	0.907792	0.31113	0.875245
ST14	0.184349	0.969938	-0.302656	0.916493
PTPN12	-1.36408	0.727776	-1.64624	0.480571
NID1	0.836902	0.85237	0.7123	0.802165
NID1	-0.688759	0.875418	-1.00382	0.733975
TWF2	0.480279	0.902989	0.112363	0.967261
PTGR2 /// ZNF410	0.56237	0.898694	0.601467	0.839359
TJP1	0.115219	0.981966	-0.210717	0.90611
EXT2	-2.40842	0.678701	-1.34475	0.630168
EXT2	-1.19403	0.752744	-0.780859	0.768663
PPP1R15A	0.708466	0.871688	0.91095	0.760569
	1.05914	0.80999	0.291015	0.882203
MEST	-0.100673	0.985693	0.833185	0.594888
EPHX1	0.0790727	0.987859	1.08237	0.601206
LTF	0.543354	0.897393	0.953709	0.760211
LANCL1	-1.49178	0.72841	-0.461279	0.844547
LANCL1	-0.990706	0.780502	-0.121858	0.955694
EIF1	-0.376128	0.952328	0.0782706	0.971337
ALDOC	0.0769016	0.987382	0.353263	0.85217
EFNA1	-0.894808	0.844403	-1.22764	0.67134
ASNA1	-0.690235	0.871008	-0.0310904	0.992878
ACAA1	0.447287	0.929733	-0.144337	0.953461
SDHD	-1.31761	0.708542	-0.846794	0.674952
TMEM184B	0.260257	0.949903	0.125365	0.958549
RPL38	-0.615363	0.889687	-0.756502	0.584009
RPL38	-0.594138	0.866974	-0.54095	0.710384
BCKDK	-0.463102	0.924362	-0.213353	0.955416
WIPI2	-0.262492	0.962359	-0.232362	0.891848
MAN2A2	-0.751727	0.857331	-0.431386	0.82134
RB1CC1	0.911644	0.8238	0.864834	0.657167
RB1CC1	-0.247235	0.956335	-0.329337	0.868194
SFRP1	-0.561457	0.89845	-1.36561	0.568508
SFRP1	-0.449683	0.91005	-0.655413	0.795343
SFRP1	-1.18899	0.777129	-0.518155	0.875245
UBE4A	-0.67448	0.864634	0.00639712	0.997545
MYO18A /// TIAF1	0.131388	0.981816	0.125026	0.976363
KDM5A	-0.823797	0.871612	0.362549	0.908475
FIBP	-1.23001	0.775024	-0.513339	0.856187
HARS /// LOC101928623	-0.395065	0.94824	0.976348	0.612258
SMS	-0.0552734	0.98934	0.268777	0.876895
ARHGAP35	0.560263	0.891704	0.463276	0.862819
ARHGAP35	0.0827768	0.98831	0.676374	0.754812
ARHGAP35	-0.193298	0.976588	0.914182	0.748694
CBX6	0.178564	0.970921	0.73329	0.738774
CBX6	-0.325854	0.937362	0.282281	0.877428
ZMYM4	-1.05636	0.760167	-1.06783	0.543863
ZMYM4	-1.72031	0.697385	-0.636531	0.724797
ZMYM4	-0.695539	0.845307	-0.73212	0.637661
RAI14	-0.999533	0.811411	-1.16067	0.685606
ALDH3A2	-0.774983	0.848482	-0.0695444	0.976411
ALDH3A2	-0.398712	0.932102	0.0451753	0.985486
KPNA1	-1.1736	0.742094	-0.60196	0.708339
KPNA1	-1.18835	0.774291	-0.346085	0.917612
KPNA1	-1.01676	0.778788	-0.175431	0.931553
KPNA1	0.333023	0.939753	0.727989	0.63668
KPNA1	0.231391	0.961999	0.218605	0.926973
CTR9	-1.38965	0.721001	-0.628903	0.821823
SEL1L	-1.3367	0.744442	0.0265029	0.991531
SEL1L	-1.15589	0.773071	-1.33116	0.591132
SEL1L	-0.333444	0.939958	-0.512941	0.846965
SEL1L	-0.363515	0.949186	-0.303455	0.934881
PPFIA1	0.0223938	0.996116	-0.489709	0.880006
PPFIA1	0.702347	0.8531	1.09248	0.516667
LDLR	1.15571	0.757201	1.18349	0.704023
LDLR	-0.0194864	0.996788	-0.243046	0.957347
IDH3A	-0.603095	0.91082	-0.388118	0.852173
IDH3A	-0.64446	0.856107	-0.0788306	0.973904
SDC4	0.91453	0.789012	0.795757	0.578941
HNRNPL	0.222454	0.972733	-0.0800211	0.984361
OPTN	-0.972044	0.841887	0.223029	0.954999
OPTN	-1.11367	0.783185	-0.404532	0.851111
PLTP	1.11612	0.766792	1.85323	0.412183
BIRC2	-0.982022	0.778336	-0.718604	0.750086
NDUFAB1	-0.289252	0.954892	-0.0659895	0.978118
COPS3	0.308746	0.957179	0.299406	0.879281
TRAK1	-0.0325446	0.995218	1.58255	0.497922
TRAK1	-1.23364	0.775024	-0.0336786	0.987331
IER2	0.899837	0.798075	0.625565	0.733901
SEC14L1	1.47228	0.70455	1.10549	0.662465
SEC14L1	-0.314945	0.948805	0.09202	0.981973
SEC14L1	0.502484	0.92756	0.944034	0.547611
TJP2	-0.45923	0.924362	0.501717	0.842586
MX1	-0.0458511	0.994711	0.500921	0.89411
CTSL	-0.558511	0.877327	0.047256	0.986463
SLC39A6	-0.833956	0.824809	0.0439537	0.987231
SLC39A6	-0.146285	0.975699	-0.103351	0.966348
UQCR11	-0.739846	0.881332	-0.715358	0.647024
	-0.787579	0.868541	-0.234393	0.907254
ARL2BP	-0.674081	0.883475	-0.19715	0.960832
PAF1	0.409034	0.951217	0.778943	0.746082
BIRC5	0.322489	0.95199	0.703985	0.806358
BIRC5	0.290902	0.951908	0.425932	0.89411
TSPO	-0.773915	0.866875	-1.12506	0.633279
NUP153	0.00572757	0.999307	0.146903	0.950445
PRMT2	-1.48444	0.715393	-1.22537	0.716181
DGCR2	-0.0457697	0.993699	-1.17572	0.679967
RALB	0.336003	0.946022	0.842328	0.699873
RALB	-0.485522	0.907164	-0.583693	0.831695
BRD4	0.0258635	0.99571	0.499584	0.78096
BRD4	0.376617	0.930187	0.674502	0.77703
LOC101930112 /// SPG7	-1.16698	0.773071	-0.729824	0.737671
IGBP1	1.01976	0.819547	0.747477	0.75203
GOLGA3	0.322915	0.947732	0.702059	0.665204
MCM2	-0.526121	0.901749	-0.625107	0.820337
PEPD	-0.904588	0.803696	-1.05309	0.642592
ARFIP2	-0.851871	0.835597	0.0419688	0.991657
COX7B	-2.28687	0.697385	-0.333502	0.924258
SLC4A2	0.202472	0.972092	0.892664	0.749001
VWF	-0.818372	0.85073	0.0351158	0.993096
SNX2	-0.0618533	0.991616	1.39663	0.533072
SNX2	-0.175839	0.971146	0.374118	0.892914
NOC2L	-0.213921	0.962711	0.105398	0.974625
DPF2	-0.381313	0.930389	0.529609	0.803405
ARHGAP1	-0.51937	0.910907	0.557898	0.774947
CPNE3	-0.534665	0.888121	0.171573	0.947533
CPNE3	0.0557787	0.991995	0.733552	0.657226
AP2S1	-0.429845	0.919294	0.196442	0.926148
CHMP2A	0.282758	0.954892	0.600677	0.828527
PLIN3	0.472524	0.911718	0.574662	0.841374
ABL1	-0.565971	0.883475	-0.324341	0.903458
TRAK2	0.261824	0.960097	-0.0585419	0.984136
TRAK2	0.0448648	0.993193	-0.56524	0.722774
PRPF4B	-0.995064	0.832294	0.704979	0.786082
PRPF4B	-0.506683	0.916969	0.0812089	0.972494
AREL1	-0.921104	0.813164	0.37004	0.81915
RIOK3	-0.982524	0.784878	-0.731877	0.724205
RIOK3	-0.856072	0.799822	-0.517129	0.749511
RIOK3	-1.43094	0.714252	-1.2284	0.510452
WWTR1	-0.534635	0.885956	-0.535136	0.767425
WWTR1	0.0847077	0.987541	0.000135923	0.999974
WWTR1	0.592298	0.896151	0.821669	0.732256
ACTR1B	-1.07691	0.789012	-0.691211	0.757943
ZMYND11	-0.335436	0.945847	-0.588189	0.742458
ZMYND11	-0.641682	0.878324	-0.194465	0.919117
AIMP2	-0.766516	0.875202	0.103707	0.980314
AKR7A2	-0.196251	0.963592	-0.155764	0.956125
CLK3	-0.462787	0.911718	-0.429723	0.82465
COPS8	-0.561264	0.899999	-0.135167	0.955334
COPS8	-2.61145	0.678701	-1.50208	0.493255
COPS8	0.507614	0.896306	0.661516	0.74994
ADSL	-0.958994	0.80999	-0.788682	0.81627
LY6E	-0.633544	0.888726	-0.655756	0.73646
IFRD1	-0.243368	0.959275	0.424437	0.83732
IFRD1	-0.449947	0.92339	0.805853	0.669762
PYCR1	-0.695328	0.869107	-1.06927	0.671297
NEDD9	0.00775354	0.998875	-0.122744	0.954999
NEDD9	-0.041929	0.993699	-0.476056	0.891359
UBAC1	0.448661	0.923006	-0.0979192	0.97056
USF2	0.324469	0.944628	0.808142	0.64071
NUP62	-0.62734	0.883475	0.693163	0.758144
TUBB3	0.00914977	0.999154	1.19211	0.559459
NUP214	-0.361755	0.92756	-0.289818	0.910368
CELF2	0.517316	0.907721	0.797468	0.773693
CELF2	0.598782	0.889483	0.328985	0.859884
CELF2	-0.740518	0.841009	-0.112283	0.959751
FARSA	-0.563153	0.904031	-0.432116	0.868249
CREBBP	-0.0466959	0.993699	0.19708	0.914199
PKN1	-0.841675	0.843369	-0.473353	0.891442
CNOT8	-0.0254616	0.995289	0.371396	0.838174
CNOT8	-0.399354	0.932137	-0.393095	0.802785
CNOT8	-1.40411	0.71685	-0.700529	0.797518
PPP1R2	-1.52972	0.707245	-1.57001	0.384012
PPP1R2	-0.312122	0.946022	0.727181	0.746253
MMS19	0.300759	0.957258	0.18742	0.961967
AK6 /// TAF9	-1.96959	0.697385	-0.0995146	0.969301
AASDHPPT	-0.284981	0.954892	-0.432267	0.784096
AASDHPPT	-1.46879	0.705236	-1.033	0.563401
VEZF1	-0.305663	0.95056	-0.149537	0.93498
VEZF1	-0.372096	0.942445	-0.861379	0.599326
VEZF1	0.902422	0.831458	1.18753	0.710384
PCM1	-0.693827	0.87034	-0.436079	0.849514
CHPF	0.3553	0.942543	0.553871	0.879956
ERCC3	-1.27023	0.77559	0.619737	0.788844
GAS6	0.677722	0.885587	1.28144	0.706286
PRKCZ	-0.516107	0.911718	0.313812	0.892213
BLMH	-1.25976	0.769219	-0.358704	0.930817
MVP	-0.598462	0.869006	-1.16323	0.53934
KIAA0247	-0.368709	0.924838	0.0544112	0.982141
KAT2A	-0.572229	0.888121	-0.156116	0.960507
KIF22	-1.3333	0.744442	-1.94829	0.530876
NUP133	0.111435	0.98508	0.710372	0.785602
PLOD3	0.370724	0.920348	0.392838	0.83542
PPP2R5A	0.0203862	0.996576	-0.376443	0.922802
PPP2R5A	-1.08425	0.799822	-0.733447	0.746055
NUP93	-0.948423	0.827011	-0.637311	0.776336
MIR4745 /// PTBP1	0.679988	0.845904	0.588843	0.697743
CSTF1	-0.486124	0.906274	-0.306384	0.922802
GAS7	-0.642853	0.879669	-0.444657	0.80156
GAS7	-0.599399	0.904143	-0.227923	0.942525
LIMK2	0.579249	0.890093	0.956235	0.580393
TMED5	-0.385036	0.942469	-0.332708	0.871599
TMED5	-0.83581	0.85073	0.210818	0.940805
DKK3	-0.075514	0.990307	0.953467	0.726234
MTMR3	-0.0962552	0.987874	0.663294	0.772218
MTMR3	-1.01155	0.839902	0.0819848	0.986463
SRPK1	-1.08401	0.759874	-1.49071	0.488116
SRPK1	-0.466486	0.932137	0.641736	0.757126
BLVRB	-0.453199	0.928261	0.577208	0.774868
LAMA4	-0.475532	0.914887	0.314729	0.934525
AMFR	-1.20939	0.721001	-0.926898	0.566773
AMFR	-0.219979	0.966407	0.409985	0.909655
VASP	0.00619353	0.999317	0.0856149	0.981973
ARL4C	-0.635406	0.883475	0.0775886	0.978161
ARL4C	-0.634829	0.890487	0.698452	0.760211
ARL4C	0.192151	0.969011	0.137726	0.961933
LSM3	-0.381929	0.930759	-0.228965	0.89411
GSK3A	0.114436	0.982683	-0.135659	0.973133
ARFGAP3	-0.292465	0.955715	0.703237	0.706441
PES1	-0.162118	0.973888	-0.716936	0.776419
CUL4B	-1.91367	0.697385	-1.2013	0.685284
CUL4B	-1.88743	0.698072	-0.216223	0.916296
NFYC	0.243998	0.963681	0.179391	0.924434
NFYC	0.744331	0.854603	0.226422	0.944898
C21orf33	-1.10366	0.765613	-0.323706	0.849764
FADS2	-0.361311	0.946769	0.304826	0.913755
SLC6A8	-0.281253	0.947847	-0.256936	0.895149
KIAA0907	-1.01557	0.765613	-0.408098	0.837087
EP300	0.367161	0.924336	0.638622	0.693892
DES	0.903071	0.826189	-0.283024	0.925866
STT3A	-0.31939	0.943038	-0.281642	0.910787
CRK	-0.206553	0.966104	-0.168601	0.942867
CRK	-1.8982	0.691296	-0.287671	0.875355
CRK	-0.753665	0.860657	-0.789885	0.740937
BRD8	-0.667339	0.86297	-0.448337	0.765067
NPTN	-0.466646	0.926653	1.06667	0.515628
CHERP	-0.555326	0.895552	-0.0590299	0.988576
CHERP	-0.120923	0.981816	0.557927	0.748694
EIF3M	-0.311885	0.945847	-0.470843	0.758973
EIF3M	-0.820919	0.8531	-0.00170262	0.999841
UQCRH /// UQCRHL	-1.01245	0.828235	-0.311315	0.869629
SLC16A1	-0.576056	0.875045	-0.303134	0.876177
SLC16A1	-0.0988169	0.985083	-0.183784	0.95059
SLC16A1	-0.807342	0.823107	-0.524472	0.787133
LOC101928916 /// NNMT	0.395096	0.926692	0.216719	0.94185
LOC101928916 /// NNMT	-0.514032	0.893809	0.0735428	0.976929
PARP4	-0.342633	0.954333	-0.194883	0.920946
PLK1	0.385597	0.932767	-0.353879	0.917776
TRIB1	0.141969	0.975203	0.39397	0.836308
TSPAN7	0.372084	0.948553	1.0491	0.58917
PSMB4	0.383684	0.949416	0.724322	0.8261
PSMB4	0.223597	0.966104	0.674645	0.748334
LSS	-0.317067	0.943038	0.0104424	0.996202
CDK4	1.38524	0.702309	1.62888	0.479295
MTA1	0.537953	0.910546	-0.803423	0.759608
E2F4	-0.295448	0.948764	-0.682907	0.806168
DCAF8	-0.810118	0.831613	-1.14582	0.559459
DCAF8	-1.62151	0.697385	-0.817	0.724291
PRPF3	0.357183	0.954333	1.23545	0.471733
RAB13	0.572982	0.924362	-0.300474	0.886982
DNM2	-0.630105	0.883475	-1.01433	0.739347
SIPA1L1	-0.84934	0.845158	0.864778	0.616403
SIPA1L1	1.5666	0.72707	1.49992	0.670984
CD2BP2	0.358979	0.945351	0.853992	0.628222
CD2BP2	0.290836	0.962633	-0.134958	0.973858
N4BP2L2	-0.238166	0.969575	-0.365739	0.812053
N4BP2L2	-0.0662014	0.98934	0.213116	0.935199
STXBP1	-0.15457	0.984261	1.74596	0.502624
VPS72	0.273029	0.955715	0.62165	0.8261
DDAH2	1.05858	0.771962	0.506506	0.855649
CYB5R1	-0.186177	0.974403	0.596786	0.786082
TOMM40	1.37167	0.710158	0.6851	0.626473
BMI1 /// COMMD3-BMI1	-0.822124	0.837407	-0.589394	0.750112
TDP2	-2.28593	0.678701	-0.627937	0.733901
LAMC2	-0.0559373	0.99172	-0.942796	0.758295
NAE1	-1.51805	0.731564	-1.00226	0.705456
GBP1	0.796842	0.835597	1.42921	0.523739
GBP1	0.40356	0.936176	0.759049	0.799774
FBXO28	-1.78829	0.691296	-1.11208	0.546908
FBXO28	-1.25688	0.725696	-1.02384	0.649428
PDGFRB	0.505032	0.90094	0.874095	0.74044
ACTG2	-0.0562652	0.99086	-0.699898	0.774855
G6PD	-0.58004	0.901732	-1.07733	0.685235
SHFM1	-0.325591	0.951217	-0.331397	0.870806
SPTLC1	-0.799299	0.836138	0.342371	0.849353
SPTLC1	-1.14377	0.783185	-1.116	0.715585
C14orf2	-1.0166	0.819139	0.015626	0.995349
	-0.81072	0.871324	0.421463	0.875765
GAK	0.156231	0.975949	0.57884	0.709319
HSD17B10	-0.578538	0.895514	0.103825	0.982251
SERPINF1	-0.526385	0.881332	-0.0673987	0.978173
CDKN1A	0.722372	0.859926	0.873634	0.633501
TACSTD2	0.363355	0.936562	0.447765	0.846084
TACSTD2	-1.54488	0.714252	-1.1768	0.622273
TACSTD2	0.230429	0.963136	0.0951691	0.980184
MTOR	-0.698131	0.875418	-0.494717	0.858787
TACC2	0.284469	0.951863	0.314582	0.878194
PDAP1	0.304492	0.959051	0.492722	0.880189
MGP	0.116661	0.983385	0.599731	0.85037
LYPLA2	0.075253	0.987541	0.103921	0.970023
STAG1	-0.0916628	0.985523	0.908591	0.615335
STAG1	-1.02207	0.758787	-0.795629	0.630294
CTSH	0.301993	0.940935	0.299213	0.882679
RER1	-0.580435	0.896632	-0.535514	0.818867
RER1	-0.753213	0.832214	-0.0854643	0.972722
NDUFA1	-1.55104	0.763382	-0.989929	0.56869
LAMTOR5	-0.928366	0.790354	-0.0533858	0.982007
LAMTOR5	-1.21331	0.743741	-1.03321	0.530876
RSRC2	-0.323539	0.934232	-0.0379667	0.988064
RSRC2	0.109066	0.981816	0.536751	0.733591
SMARCA5	-1.08733	0.740584	-1.00692	0.594442
FNDC3A	-0.774035	0.869107	-0.421261	0.787133
FEZ2	-0.375959	0.939178	-0.113401	0.958877
POLR2G	-0.891632	0.813564	-0.41736	0.783696
TAP1	1.77719	0.693795	1.25951	0.575373
SREBF1	-1.7127	0.691296	-1.95375	0.42401
MTHFD1	-1.10826	0.778788	0.0438267	0.988064
COL1A1	1.22445	0.731564	0.675507	0.805597
COL1A1	-0.0717359	0.989774	-0.483079	0.886368
COL1A1	0.340606	0.946006	-0.122535	0.964339
PPP2R2A	-0.652383	0.88481	-0.666005	0.796238
CYP51A1 /// LRRD1	-1.19668	0.74406	-0.104598	0.965569
BCR	0.310084	0.946022	0.564024	0.786082
UBE4B	-0.287622	0.958546	0.679539	0.762583
UBE4B	0.548223	0.891704	0.506463	0.77801
SENP6	-0.749229	0.859926	-0.826031	0.597455
SENP6	-0.990994	0.845904	-0.385446	0.870297
GTF3C1	-1.37538	0.700806	-1.25668	0.539766
GGPS1	-0.841014	0.798766	-0.268553	0.88722
GGPS1	-1.52184	0.693795	-0.703347	0.715585
ACBD3	-0.191098	0.970921	-1.06352	0.60075
ACBD3	-0.288563	0.948805	-0.101153	0.965681
ATP5J	-1.33053	0.779491	-0.644304	0.656662
EHMT2	-0.878035	0.848843	0.136178	0.974625
LOC101930075 /// PKD1	-0.146246	0.976866	0.228796	0.940642
LOC101930075 /// PKD1	-0.0559163	0.989877	-0.425062	0.831604
CSK	-0.485348	0.915818	0.273403	0.892101
UNG	-0.636971	0.865713	-0.281614	0.877023
BCKDHA	-0.0146094	0.997067	0.0612478	0.984223
CSNK1E /// CSNK1E	0.115752	0.983379	0.11519	0.973983
UBE2B	-0.56427	0.912755	0.675723	0.746055
UBE2B	-1.50209	0.747466	-0.250544	0.940098
UBE2B	-0.67421	0.887918	-0.405646	0.905005
PAM	0.25927	0.953217	0.804923	0.585578
PMF1	0.0515334	0.991175	-0.259831	0.926417
TK1	0.789283	0.822635	1.32486	0.495813
SYMPK	-1.31281	0.728196	-0.844354	0.723183
NR4A1	0.810849	0.859154	1.46482	0.544893
TRIM2	-1.0932	0.813864	-1.142	0.536446
TRIM2	-0.351082	0.94715	0.226974	0.920763
COX5B	-0.828005	0.833588	-0.377904	0.814766
HSF1	-0.736934	0.867264	-0.771158	0.786082
FABP5	-0.42423	0.927892	-0.691099	0.688492
UBE2K	-1.66245	0.691296	-1.01513	0.555475
UBE2K	-0.840951	0.845378	0.132005	0.956125
TOR1A	0.0849019	0.988099	-0.0917029	0.979584
TOR1A	-1.53929	0.725471	0.244632	0.915333
LOC100506558 /// MATN2	0.191884	0.962096	0.366369	0.8298
ITGAV	0.00376285	0.999786	1.20029	0.577169
PSMD12	-0.64779	0.864591	0.159891	0.949317
PSMD12	-0.664732	0.869609	0.254423	0.916387
GTF2F1	-1.30233	0.741265	-1.38078	0.601206
GTF2F1	0.102511	0.98535	1.25618	0.510122
GTF2F1	0.193396	0.971146	0.226026	0.924476
CFB	-0.254411	0.954333	-0.0150413	0.996447
SNX19	-1.14615	0.779042	-0.406047	0.876716
SNX19	-1.99111	0.691296	-0.412955	0.830757
MAML1	0.362233	0.935996	0.9504	0.683683
SEC24C	-0.890074	0.825007	0.521599	0.784096
RAP1A	-0.743161	0.829365	-0.670571	0.733901
SPOCK1	-1.01351	0.778788	-0.463074	0.875836
MXI1	-0.488719	0.924838	-0.253166	0.891442
UNC119B	0.48941	0.924097	1.99582	0.421284
ACADS	-0.435642	0.92388	-1.06942	0.615899
CUX1	-0.384916	0.935577	0.527102	0.800409
TRAM2	0.446582	0.920348	-0.649853	0.749175
TRAM2	0.279367	0.95088	0.495426	0.882444
CBFB	-1.13823	0.80999	-0.0725129	0.982145
TCEAL4	-1.391	0.794582	-0.926656	0.733901
AURKAPS1 /// RAB3GAP2	-0.730677	0.835086	-0.319115	0.850623
AURKAPS1 /// RAB3GAP2	1.32444	0.754274	1.07609	0.583681
AURKAPS1 /// RAB3GAP2	0.00205023	0.999804	0.682461	0.816745
SEC24D	-1.53642	0.706481	-1.15076	0.684006
SERPINA3	0.564378	0.912755	1.8332	0.520117
LEPROT	-0.929569	0.791612	-0.0937055	0.97246
LEPROT	0.168666	0.970921	0.652886	0.685579
NKTR	-0.915401	0.862804	-1.44742	0.52786
NKTR	0.624781	0.885489	1.16617	0.592614
ADAM9	-0.53462	0.909411	0.714451	0.715917
GNPDA1	-0.904676	0.85073	-0.557153	0.868241
KDM5C	0.813296	0.844532	1.50245	0.549012
TCOF1	-1.77011	0.693795	-1.12603	0.635776
TCOF1	-0.74666	0.844403	-1.32747	0.510122
KIAA0430	-0.507973	0.910907	0.377596	0.870161
BAG1	0.1142	0.982717	0.710647	0.685579
RGS2	-0.197427	0.966407	0.57841	0.762361
HTT	0.0425303	0.995108	0.190145	0.954999
HTT	-1.8684	0.691296	-1.44506	0.533103
BASP1	-0.473303	0.908777	0.518722	0.754166
MIR7109 /// PISD	0.535628	0.891704	1.0271	0.585217
KLF10	-1.13814	0.773029	-1.18243	0.583935
ABCF3	-1.18672	0.73508	-0.662238	0.770479
LOC101930324 /// NSF	-1.12002	0.804822	0.592663	0.827227
TCERG1	0.0811235	0.987858	-0.274885	0.878551
NUTF2 /// NUTF2P4	0.754664	0.825239	0.51788	0.744641
AP3S2 /// C15orf38-AP3S2	-1.1499	0.777129	-1.66211	0.451443
AP3S2 /// C15orf38-AP3S2	-0.992283	0.832119	0.0476212	0.98685
SRF	0.364446	0.935996	-0.392908	0.907254
SRF	-0.88887	0.81871	-0.877841	0.681021
CARS	-0.390974	0.950287	0.605761	0.814078
COL1A2	0.375327	0.943038	-0.0932239	0.965149
COL1A2	-0.179667	0.967672	-0.648096	0.689679
TIAL1	-1.08601	0.731564	-0.701885	0.662537
TIAL1	-1.09038	0.769281	-0.997046	0.547611
PRPF31	-0.131313	0.981816	-0.161145	0.966348
PRPF31	-0.0595974	0.990089	0.981851	0.598982
IGF2 /// INS-IGF2	0.0620857	0.991409	-0.731138	0.82951
IGF2 /// INS-IGF2	0.604892	0.885258	0.395176	0.92005
IFI27	-0.287199	0.94721	-0.208378	0.917948
USP1	-0.31239	0.941047	-0.0359665	0.989371
USP1	-1.72747	0.694898	-0.507034	0.795596
ERCC5	-0.340452	0.932255	-0.11217	0.96752
HSPBP1	-1.44156	0.706838	-1.2623	0.589747
DNAJC7	-0.442144	0.917038	-0.0312485	0.987483
KEAP1	-1.30555	0.739344	-1.18571	0.582991
YIF1A	-0.451147	0.927565	-0.0312247	0.993725
KDSR	-0.278252	0.958546	-0.22565	0.90339
DHX9	-0.661487	0.866255	-0.0163566	0.994346
IGSF3	-0.514376	0.891704	-0.105281	0.974625
ACSL4	-0.898024	0.787603	-0.0615234	0.976885
KAT6A	-0.580674	0.904598	-0.0740958	0.975389
MAP2K2	-0.181438	0.97273	0.552972	0.832714
PPP3CA	-0.202223	0.965453	-0.0750493	0.976929
RXRA	-0.112587	0.985272	-0.777546	0.801349
MPC2	-0.846272	0.853932	-0.542742	0.797518
DBI	0.136051	0.978417	0.174597	0.929623
PPP3CA	-1.5685	0.697385	-0.816866	0.62554
PLSCR1	-0.643911	0.888726	-0.366817	0.916883
MYC	-0.212308	0.969251	-0.370938	0.923085
PPP3CB	-0.714336	0.888292	0.459213	0.827787
SLC35B1	-1.30706	0.757201	0.262522	0.9136
CYP1B1	-0.659377	0.890071	-0.490732	0.883834
CYP1B1	0.945969	0.800597	0.658942	0.797186
CYP1B1	0.158143	0.976385	0.463023	0.802333
CYP1B1	-0.156177	0.977705	-0.185543	0.956125
IDS	-0.771593	0.861043	-0.0294116	0.992784
IDS	-0.807987	0.86904	0.0533407	0.985499
ST5	0.63046	0.880468	0.575885	0.805562
ERLIN1	-0.194272	0.965656	-0.122508	0.959002
AP3S1	-0.24111	0.950709	0.0169003	0.99317
NOTCH2	1.13296	0.745361	1.54265	0.384012
ERLIN1	-1.25828	0.756464	-1.56687	0.622293
NOTCH2	0.477535	0.9245	-0.439755	0.877023
PLSCR1	-0.0661185	0.989763	-0.300527	0.89403
DECR1	-0.0380928	0.99333	0.0475111	0.982187
ZER1	-1.276	0.731564	-0.866923	0.720526
RXRA	1.27089	0.704303	1.29501	0.420905
CTSK	-0.134782	0.979875	-0.306173	0.934146
GTF2H1	-0.412495	0.914008	0.0870988	0.972941
ZER1	-0.340716	0.942385	-0.909778	0.714905
GTF2H1	1.61261	0.698072	2.39303	0.386415
ERBB3	-0.129261	0.980625	-0.354644	0.894104
HDAC5	-0.476224	0.919455	0.163165	0.97263
ZER1	-1.92	0.700806	-1.74436	0.478027
PPP3CA	-1.50846	0.72707	-0.683531	0.73646
PRSS23	0.286052	0.959051	0.154541	0.972171
LPIN2	-1.06885	0.806762	-0.0783693	0.984608
LPIN2	-0.867857	0.832333	-0.650959	0.711869
EIF2B2	0.414228	0.919294	0.348111	0.860498
DDX46	-0.379952	0.943472	-0.718722	0.784124
MBD3	-0.0177312	0.996788	-0.00103894	0.999974
PFKFB3	0.698298	0.849651	0.505313	0.754812
PCOLCE	1.21103	0.759664	1.48249	0.553543
PAPD7	0.150297	0.979592	0.0565555	0.984361
COPS2	-0.316073	0.949186	0.103309	0.964905
CTNNAL1	-0.147142	0.973219	0.137228	0.951677
CPSF6	-2.55881	0.678701	-1.33099	0.676942
CPSF6	-0.374548	0.945399	-0.422863	0.869629
IDH3G	-1.23574	0.757201	-1.20736	0.484151
MPI	-2.26279	0.680063	-2.46775	0.429076
HCFC1	0.490029	0.927892	-0.276309	0.915066
HCFC1	0.528169	0.900682	1.01967	0.497922
TMEM147	1.31516	0.72841	1.1711	0.631239
TUBGCP2	0.293015	0.956724	-0.116517	0.975014
TUBGCP2	-1.27537	0.725521	-0.395739	0.888213
TRIB2	0.508099	0.888121	0.406666	0.799065
TRIB2	-0.804994	0.851118	-0.0703659	0.980887
DEDD	0.865666	0.819931	1.37105	0.510122
DHRS3	0.91564	0.8238	1.58143	0.497922
RANBP1	0.114752	0.982195	-0.254343	0.922181
RANBP1	-1.47392	0.697415	-0.767107	0.705883
MBD2	-0.544915	0.895423	-0.310595	0.852803
MBD2	0.604004	0.889483	1.11566	0.681277
AFG3L2	-0.369608	0.94239	-0.369953	0.905535
H2AFV	0.311605	0.943339	0.683289	0.737594
FXYD3	1.25399	0.775024	1.37724	0.699661
FXYD3	0.045248	0.993986	0.342193	0.898441
IKBKAP	-1.05124	0.782134	-0.644372	0.8261
IKBKAP	-0.581332	0.867755	0.0802324	0.97271
ATG9A	-0.789404	0.845904	-0.83211	0.712234
CSH1 /// CSHL1 /// GH1	-0.518055	0.898025	-0.128584	0.964469
PPIE	-0.215409	0.9691	-0.862126	0.715917
TBCC	-1.4	0.727054	0.0168944	0.99616
EDC4	-0.582303	0.896306	-0.134041	0.967884
SLC2A3	0.118158	0.981816	0.0647434	0.981133
SLC2A3	-1.68421	0.700806	-2.1315	0.560376
SLC2A3	-0.0844851	0.985413	0.0425406	0.985486
DNAJB2	-0.469421	0.913629	-0.177368	0.926468
MAPRE2	-1.31568	0.752609	-0.821433	0.690869
ACADM	-0.328976	0.939585	-0.152345	0.953202
KIAA0101	-0.55274	0.891704	-0.0108192	0.997749
TRIM29	-0.723904	0.883094	-0.255774	0.949742
SNRPB2	-0.737078	0.852348	-0.270127	0.90896
SSFA2	-0.427201	0.920165	-0.363397	0.875683
SNAP25	-0.40628	0.958546	0.0895759	0.97287
SNAP25	-0.391928	0.943361	1.0521	0.556786
TNFAIP2	0.311768	0.945399	0.0143098	0.99648
TNFAIP2	-0.772043	0.8238	-0.482717	0.807127
ATG5	-0.79132	0.85073	0.382508	0.864269
ATG5	-0.918279	0.817658	-0.0425205	0.986329
PPP2R5D	0.827033	0.845904	0.0737085	0.984361
DLG1	-0.883387	0.853914	-0.886003	0.620702
DLG1	-0.0783198	0.988895	-0.698223	0.623838
DLG1	-0.952557	0.817872	-0.470556	0.842214
CRMP1	-0.311562	0.951863	0.688948	0.688492
BCL7B	-0.117509	0.978781	0.459828	0.78256
MLXIP	0.319694	0.943038	1.01755	0.626473
MLH1	-0.948657	0.813564	-0.00484615	0.998731
CTCF	-1.61291	0.697402	-1.12122	0.560376
PITPNB	-0.408859	0.919286	0.0122766	0.996085
SPOCK2	0.149832	0.980827	0.781522	0.755058
SPOCK2	0.795336	0.843434	1.30798	0.479295
PRSS8	-0.056426	0.991153	-0.480111	0.816596
SMAD4	0.830366	0.830801	0.374885	0.871664
SMAD4	-1.42495	0.72707	-0.679106	0.794172
GALE	-0.596803	0.894417	-1.14485	0.590608
PRPSAP1	-0.581768	0.869641	-0.141847	0.954973
MAPK14	-0.332275	0.946123	0.43375	0.885209
IRF1	0.10628	0.984696	-0.250438	0.941957
DHFR	0.113807	0.982717	-0.0984038	0.96223
DHFR	0.460229	0.898251	0.412148	0.846397
DHFR	0.650047	0.861757	0.602823	0.730228
FADD	-0.475339	0.906361	0.47219	0.831856
CHMP2B	-0.889782	0.804673	-0.162064	0.939206
CHMP2B	-0.626504	0.876449	0.291646	0.919004
CHMP2B	-0.222	0.961579	-0.00893505	0.997138
HMGCR	0.574014	0.896749	0.973179	0.593135
HMGCR	-1.54428	0.705675	-0.781426	0.687271
AIMP1	-0.499487	0.923199	0.844519	0.629412
AIMP1	-0.389285	0.94095	0.527957	0.852757
GMFB	-0.843656	0.818402	-0.595818	0.730228
GMFB	-0.219425	0.961759	-0.626916	0.687243
PRKCD	-0.473518	0.923199	-1.17397	0.642592
VAMP8	-0.323695	0.94715	-1.00811	0.732978
ARHGEF7	0.000965768	0.999954	1.01588	0.663108
ARHGEF7	-0.971599	0.823107	-0.875445	0.699661
VAPB	-1.29801	0.72707	-0.655174	0.808802
VAPB	0.814007	0.853914	0.747175	0.668172
CRIM1 /// LOC101929500	-1.12993	0.757201	-0.506927	0.783716
CRIM1 /// LOC101929500	-0.966925	0.79089	-1.00812	0.570632
SYF2	-0.998079	0.773029	-0.437095	0.808802
GSTM3	-0.306753	0.943573	-0.000158659	0.999974
MYLK	0.103872	0.985272	0.334389	0.878551
MCRS1	-0.021705	0.995708	0.112541	0.967884
HSPA13	-0.150219	0.980947	1.18319	0.512035
HSPA13	-0.471058	0.917672	-0.0866274	0.978813
CHTOP	-0.125011	0.982738	-0.141446	0.949983
CHTOP	-0.821525	0.8238	0.0364935	0.986721
TNKS	-1.18447	0.783418	-0.291196	0.92437
C14orf1	-0.00711312	0.999154	0.194032	0.932458
C14orf1	1.71631	0.691296	1.31882	0.510122
ARL2	-0.38075	0.927565	-0.185223	0.934126
SVIL	0.000293121	0.999954	0.277183	0.891848
SVIL	0.00208798	0.999795	-0.103654	0.976374
SNRPD3	0.129487	0.979877	0.27375	0.912478
MARK3	-0.912111	0.817233	-0.765544	0.714018
MARK3	0.324761	0.942403	0.554356	0.810063
DLGAP4	-0.203313	0.96863	-0.0170856	0.997082
DLGAP4	-0.259965	0.963191	-0.393052	0.890119
DLGAP4	0.427027	0.913727	0.413093	0.806651
CSNK1G2	-0.347132	0.946022	-0.520721	0.788353
CSNK1G2	-0.422146	0.927565	0.450848	0.868249
CRABP2	0.649281	0.879669	1.14859	0.550552
DDX19A /// DDX19B	-0.546019	0.940153	-0.905184	0.729696
DDX19A	0.206743	0.965149	0.814603	0.755016
DDX19A	-0.377443	0.932137	-0.297913	0.921184
HMGN4	-0.889949	0.792663	-0.300674	0.88087
FOXM1	0.28053	0.954333	0.493267	0.888213
HSPA1A /// HSPA1B	1.53447	0.74874	1.76319	0.550367
RANBP9	-0.508613	0.896306	0.395495	0.831604
RANBP9	-0.526906	0.913515	0.232586	0.95014
NFX1	1.27981	0.770317	1.24423	0.68206
NFX1	-0.931486	0.833176	-1.83883	0.514552
POLR2L	-1.10317	0.780742	-0.927246	0.697552
AK1	-0.224895	0.96274	0.489433	0.74867
AK1	-0.00460389	0.999786	0.124989	0.978888
TYMS	0.245726	0.961858	0.0927605	0.978317
PDK2	-1.21162	0.742094	-0.667374	0.748334
SSBP1	-0.937232	0.853914	-0.039591	0.990027
BLOC1S1	-0.284038	0.962911	0.842251	0.718269
GDE1	-0.712322	0.883466	0.478517	0.826195
LEPROTL1	-0.23779	0.958546	-0.170571	0.936789
LEPROTL1	-0.308127	0.93682	-0.282077	0.892755
ENSA	0.0410605	0.99515	0.339195	0.919471
IRF6	1.60775	0.697385	1.23816	0.652808
S100A13	-0.517305	0.919198	0.187682	0.927115
NRIP1	-0.291364	0.949052	-0.654078	0.735789
NRIP1	0.265057	0.955277	0.139383	0.963612
HTATSF1	-0.00183281	0.999914	0.268604	0.958549
HTATSF1	-0.516331	0.930187	0.565423	0.768038
ADAM10	0.357954	0.933871	0.0860256	0.969629
ADAM10	0.522175	0.897393	0.824182	0.673124
GUSB	-0.0247874	0.995711	-0.00568711	0.998824
TLK1	-0.905331	0.824715	0.0516561	0.981835
NDST1	-0.259122	0.961428	-0.638814	0.810063
NDST1	0.547393	0.9077	0.0545787	0.989032
EPS8	-0.0944476	0.986635	-0.351615	0.909171
MED14	-0.506849	0.902725	-0.0903292	0.979776
MED14	-0.431291	0.90891	-0.144069	0.958642
MED14	-0.13656	0.977842	-0.235023	0.932458
CTPS1	-0.698326	0.837188	-0.426926	0.806651
SLC30A9	-0.255135	0.963165	-0.36271	0.839299
GNAQ	0.502441	0.890352	0.393222	0.840591
MECP2	-0.0578695	0.991106	-0.305786	0.909189
MECP2	0.224509	0.963684	-0.136955	0.969146
MECP2	-0.0482343	0.993699	-0.0380562	0.98876
PLOD2	-0.24778	0.959051	0.213146	0.930901
PLOD2	0.297582	0.94715	0.423955	0.821631
IRF3	-1.17502	0.770174	-2.00665	0.347217
ATXN2	0.652236	0.843865	0.577616	0.668463
EAPP	-0.0964966	0.985688	0.443198	0.82743
CABIN1	0.47836	0.918607	0.437571	0.893885
LYN	-0.0423719	0.993534	0.633965	0.761366
LYN	0.302151	0.94715	-0.485541	0.857771
SERPINE1	0.559363	0.887918	0.159164	0.959799
SERPINE1	0.723655	0.861757	0.499346	0.831071
APPBP2	-0.341754	0.939187	-0.2338	0.900508
APPBP2	-1.09668	0.80757	0.381295	0.876952
APPBP2	0.643248	0.875658	0.431412	0.858787
DPH1 /// OVCA2	-0.0520111	0.992	0.421485	0.872355
TOPBP1	-1.26933	0.713065	-0.426975	0.814476
POLR2K	0.381854	0.93682	0.502894	0.788404
POLR2K	-0.0312726	0.995218	-0.0734278	0.976929
RNF103	-0.222795	0.962633	0.635819	0.728094
ICAM1	0.978112	0.831613	-0.225568	0.959821
ICAM1	0.557615	0.899157	0.440523	0.909655
RANBP3	0.188971	0.972436	0.249056	0.909088
RANBP3	-0.478119	0.925186	1.14812	0.51391
ARL3	-0.971614	0.772357	-0.232708	0.909045
TRRAP	-1.43629	0.731564	-0.969217	0.6339
TNFAIP3	-0.455445	0.927942	-1.4093	0.621208
TNFAIP3	0.707672	0.858182	0.771552	0.758364
MEN1	0.182609	0.97273	1.14781	0.590608
CSDE1	-0.0593474	0.992069	-0.279837	0.894315
NRAS	-0.093672	0.985553	-0.0647253	0.978828
TCF3	0.115298	0.982589	-0.137173	0.946486
RPS19	0.172071	0.975622	-0.346267	0.843851
KIAA0195 /// MIR6785	0.107128	0.982991	0.456375	0.876959
LPGAT1	0.0757929	0.989666	0.00733447	0.997797
APBB1	0.257591	0.961858	0.0856349	0.986696
7-Mar	-0.923144	0.842646	-0.302538	0.887823
7-Mar	0.00603219	0.999307	0.56148	0.714818
MANF	0.396135	0.927115	0.762612	0.658084
SERTAD2	0.963531	0.817441	0.760254	0.616644
SERTAD2	-0.226372	0.962332	-0.309454	0.897649
PEX11B	-0.0318566	0.995708	1.04807	0.540129
PSMB10	-1.1213	0.779491	-1.36152	0.585217
ITPR2	0.013836	0.997067	0.337289	0.867488
ITPR2	0.947446	0.8238	1.6238	0.568349
ITPR2	-0.295502	0.954695	-0.10648	0.963915
WIPF1	-0.0321851	0.995218	0.00840908	0.998363
WIPF1	-1.58477	0.697385	-1.15395	0.516667
WIPF1	-0.43238	0.927565	-0.731153	0.758861
ACTL6A	-0.830658	0.858847	-0.105345	0.981128
SLC39A7	-1.52256	0.704677	-0.763429	0.718135
EFNB2	-0.697302	0.8531	-0.478891	0.84301
EFNB2	-0.368109	0.945262	1.07198	0.64016
MAP2K1	-1.161	0.725471	-0.864425	0.647561
PDXK	-1.39183	0.75787	-0.680851	0.8261
ATF3	0.116998	0.982738	0.282968	0.918812
DPM1	0.0817164	0.987725	-0.550753	0.728885
LMO7	-0.213954	0.967994	0.452194	0.887511
SDHB	-1.34831	0.709197	-1.38975	0.568508
FASTK	-0.183572	0.971726	-0.900449	0.673172
RASA1	-0.816591	0.832658	0.725325	0.634372
GTF2A2	-1.32413	0.72707	-0.76817	0.626473
NPC1	-0.849633	0.833315	-0.174672	0.930026
GTF2E2	-1.03466	0.789012	0.420279	0.871626
C3orf62 /// MIR4271 /// USP4	-0.517679	0.90282	0.417827	0.819071
USP4	-1.09712	0.778788	-0.213712	0.927641
RNMT	-0.563632	0.882569	-0.213488	0.925475
RNMT	-1.52161	0.700806	-2.28069	0.352161
AXL	-0.278261	0.959051	-0.83479	0.806651
AXL	0.504843	0.887669	0.454718	0.801349
TNFSF10	-1.38589	0.706244	-0.816571	0.624352
TNFSF10	0.392739	0.943038	1.08285	0.746342
RBM15B	-0.0457226	0.993448	0.288856	0.935199
SNRPD1	-0.319657	0.939753	-0.220235	0.906973
SNRPD1	-1.50306	0.731564	-0.415007	0.89738
UBTF	0.202052	0.972566	-1.15181	0.67602
STK17A	-0.54655	0.878349	0.265968	0.882495
STK17A	-1.22225	0.72707	-0.811557	0.724775
STK17A	-3.99487e-05	0.999994	1.13731	0.650349
OXSR1	-0.233968	0.95664	0.0196445	0.993313
NUDT21	-0.463582	0.917694	0.0322683	0.989435
COX4I1	-0.172103	0.972327	-0.320143	0.84301
TMEM63A	0.207958	0.967243	0.649106	0.849189
TMEM63A	-0.9509	0.80999	-1.44394	0.597571
BMP1	0.190516	0.968577	0.29919	0.914199
TRIM26	0.294356	0.954333	-0.145916	0.957435
DUSP11	-1.18521	0.745564	-0.629758	0.758406
TOB1	-1.0754	0.824972	-0.0590269	0.986463
CCNB2	-0.208179	0.969251	-0.102828	0.979453
UMPS	1.02314	0.775786	0.526674	0.816932
UMPS	0.512207	0.915004	-0.611855	0.858787
HIST2H2BE	-0.670113	0.889423	-0.0479713	0.984608
FMOD	1.5913	0.697385	0.728916	0.753814
BET1	-1.47468	0.693795	-0.919597	0.560376
EFNB1	-0.138735	0.979389	-0.174238	0.963438
CKMT1A /// CKMT1B	-0.527044	0.91082	0.011453	0.997313
KIAA0391 /// PSMA6	-0.983467	0.808382	-0.000253358	0.999974
KIAA0391	-0.0570637	0.991075	0.441636	0.892958
CAD	0.329835	0.94715	0.145014	0.960307
PTPN1	-1.21579	0.754345	-0.964979	0.754812
CDC16	-1.78709	0.697385	-0.253009	0.914316
IGFBP2	0.171745	0.975699	-1.14669	0.623802
TES	0.422268	0.92098	0.367966	0.899341
TES	-0.0222595	0.996183	-0.494643	0.814869
GFPT1	-0.45613	0.929028	-0.0564578	0.990195
GFPT1	-0.895423	0.861507	-0.103372	0.981863
FOXO1	1.02339	0.784878	1.12695	0.662179
FOXO1	-0.539081	0.892965	-0.316781	0.90611
POLR2A	1.04194	0.777129	0.930844	0.657905
LIG1	0.696164	0.867574	0.556752	0.834866
IFNGR1	-0.95528	0.803271	-0.762241	0.645755
LTBP1	0.521576	0.888154	0.560256	0.815334
LTBP1	0.17362	0.973141	0.32266	0.894104
MIR4680 /// PDCD4	-0.127279	0.977842	-0.82154	0.601206
MIR4680 /// PDCD4	-1.20012	0.713516	-1.05583	0.572366
PKIG	0.339715	0.945847	0.429067	0.82134
LOC101927705 /// P4HA2	-0.711652	0.871348	0.64854	0.838641
TRIP10	0.715385	0.868364	1.32426	0.634293
EBP	0.00717268	0.999556	0.402981	0.832626
LSM4	-1.60335	0.697385	-1.63529	0.497922
LSM4	0.299376	0.939958	0.553947	0.764571
PHKB	-0.393842	0.927169	0.439499	0.845354
PHKB	-0.0310624	0.99515	0.166239	0.959821
ABHD14A-ACY1 /// ACY1	0.837802	0.8238	0.780764	0.671068
PRKACB	-1.18263	0.727054	-0.480086	0.739122
PRKACB	-0.690591	0.863733	-0.509803	0.803826
PIK3R3	-1.65805	0.697385	-1.28718	0.520535
SLC20A2	-0.313532	0.949205	0.0871811	0.975879
USP8	-1.62683	0.691296	-0.898087	0.626473
ITM2A	-0.856414	0.831111	-1.01073	0.538605
ITM2A	-1.39461	0.706481	-1.08845	0.516667
GBP2	0.0462098	0.993291	0.198642	0.942813
WRB	-0.522257	0.931259	0.461385	0.797518
TFIP11	-0.692561	0.872815	0.595686	0.737224
TFIP11	-0.221055	0.96112	0.123459	0.968715
SLC7A8	0.273645	0.950098	0.34247	0.897717
PSMD6	-0.118129	0.982862	0.772926	0.715749
R3HDM1	-0.504256	0.885543	-0.132097	0.953377
GPC1	1.8286	0.691296	0.991397	0.583681
GPC1	-1.41621	0.727054	-1.16206	0.668172
NELFB	-0.477254	0.918607	-0.110615	0.96429
RFXANK	-1.04122	0.780742	-0.721816	0.763479
AKAP2 /// PALM2-AKAP2	0.0493094	0.992983	1.31755	0.484006
AKAP2 /// PALM2-AKAP2	0.298735	0.962046	-0.328625	0.912144
SYNE2	0.301614	0.940504	0.195977	0.947634
ROCK2	-1.58903	0.700806	0.055403	0.983731
CASP3	-0.212455	0.96338	0.442855	0.816875
STIM1	0.523315	0.875418	0.649807	0.683892
FBN1	-0.351721	0.948842	-0.127128	0.978317
FBN1	-1.61489	0.700806	-1.05895	0.711462
ACP2	-1.3786	0.717229	-1.22409	0.625839
FOSB	0.113105	0.981975	0.0911135	0.978161
CCNG2	0.516649	0.904144	-0.138582	0.938315
CCNG2	1.00784	0.777813	0.818629	0.724421
PIEZO1	0.0438026	0.993668	-0.282331	0.935803
HMGCL	-1.23927	0.748101	-0.972983	0.68806
SFSWAP	0.741057	0.867264	0.937854	0.70643
SFSWAP	-0.237989	0.960504	0.817605	0.6849
SFSWAP	-0.367487	0.927269	-0.760133	0.695818
DNTTIP2	-0.324262	0.942695	0.193278	0.94436
SHOC2	-0.0461676	0.993144	0.764097	0.610455
ZMYM2	-0.317385	0.930761	-0.271184	0.8693
UBE2S	1.43295	0.703919	1.51784	0.570986
OXCT1	-0.149208	0.982717	1.07104	0.662287
INPP5K	-0.0966477	0.985553	-0.399893	0.886964
INPP5K	0.632578	0.887798	0.0551479	0.989371
NNT	-0.0553824	0.991093	0.949968	0.679574
NNT	-0.456929	0.932625	0.63969	0.865201
NDUFA7	-0.812415	0.84997	0.104464	0.978896
STK39	-1.15967	0.770979	-0.779641	0.704588
MAPKAPK3	-0.520615	0.884543	-0.0681462	0.981536
MAPKAPK3	-0.351049	0.952393	-1.0836	0.682433
PLCG1	-0.662508	0.850906	-0.47571	0.806985
CLDN7	-1.58692	0.697385	-2.56697	0.339999
PPP6R2	-0.461031	0.918607	-0.0678366	0.986778
PPP6R2	0.163663	0.977139	0.858053	0.741175
LPCAT3	-0.0326925	0.99515	0.101824	0.978448
INPP1	-0.206998	0.963646	0.0939142	0.963832
TRIOBP	1.49011	0.693795	1.3275	0.480462
SYNPO	-0.321503	0.954634	-0.913529	0.742767
SACM1L	-0.470466	0.898766	0.214308	0.907865
SEC24B	-0.683843	0.869107	-0.247728	0.913996
CLPP	0.178324	0.972579	1.18389	0.597498
E2F1	-1.05955	0.763213	-0.885384	0.683683
SLC1A3	0.984928	0.793414	1.34245	0.418982
PRKACA	-0.65722	0.877626	-0.57421	0.802714
DHPS	-0.755029	0.875418	0.48928	0.840972
ITGB2	-1.14819	0.755394	-0.474225	0.864458
ABCC1	-1.41088	0.705236	-0.456691	0.768663
ABCC1	-0.925601	0.805699	-0.39959	0.875355
DBN1	-0.718181	0.856075	0.128731	0.973598
TOM1	-0.525362	0.905775	0.173649	0.946537
WBP1L	0.168796	0.970921	0.546709	0.714514
INTS3	-0.452952	0.932525	0.511771	0.860155
DRG1	-1.04144	0.769055	-0.368588	0.831935
STAMBP	-1.45912	0.708542	-0.452785	0.806625
GAA	-0.392436	0.926372	-0.357616	0.907254
TARBP1	-1.29606	0.739174	-0.348673	0.888213
HEXIM1	-0.353571	0.938203	-0.139567	0.939151
HEXIM1	0.411821	0.933119	1.87656	0.392126
SS18	-0.84644	0.832294	-0.286332	0.897649
SS18	0.649355	0.858521	0.764865	0.688492
TCEB3	0.334965	0.959051	1.48233	0.637661
TCEB3	-0.131166	0.980039	0.211625	0.932107
AHR	-1.6812	0.705236	-0.340908	0.857562
LPP	-0.334725	0.94602	0.227545	0.920763
LPP	0.688743	0.847677	0.580648	0.723938
TCEB1	-0.859213	0.865708	0.010954	0.996733
TCEB1	-0.86514	0.8238	-0.744368	0.629869
SLC25A4	-2.00027	0.697385	-0.882224	0.632081
SPINT1	-0.188989	0.96948	-0.833251	0.763358
MMP14	1.42843	0.706481	1.4623	0.592301
MMP14	0.702507	0.836914	0.780693	0.631416
VAMP7	-0.695115	0.852505	-0.552855	0.808737
SLC37A4	-1.09312	0.777377	-0.782871	0.786082
GPX2	-1.23229	0.757201	-1.602	0.575373
GCC2	-0.623501	0.875361	0.235256	0.899762
SERPINA1	0.216978	0.97164	0.628959	0.873489
AGT	0.231234	0.96863	0.251804	0.914631
TXNL4A	1.02198	0.781937	0.528341	0.810063
TXNL4A	-0.540568	0.913629	-0.815939	0.600595
TRAFD1	-0.209532	0.966246	-0.38087	0.838174
FUCA1	-1.07157	0.775024	-0.272447	0.927494
NDUFB7	-0.841231	0.888082	0.292044	0.891359
TAF15	0.297271	0.957258	-0.0436725	0.986585
OGFR	-0.234723	0.963383	-0.957914	0.673172
DNAJB9	-1.8478	0.693795	-0.594439	0.727203
DNAJB9	-1.3615	0.708834	-0.398399	0.865884
RALBP1	-0.272285	0.949903	0.190924	0.918315
RALBP1	0.123778	0.977078	0.0339631	0.987011
PIGC	-0.713463	0.85182	-0.270016	0.911375
PCK2	-0.157943	0.97702	-0.447636	0.887392
GRK6	-0.0506859	0.991818	0.120656	0.975014
GRK6	0.243936	0.958181	0.648404	0.666959
ABCD3	-0.309949	0.951217	-0.421851	0.812117
AAGAB	-0.798008	0.866974	-0.0786152	0.981687
AAGAB	-1.58029	0.693795	-0.397209	0.830777
RYK	0.770144	0.835996	0.330486	0.836593
HPRT1	-1.38345	0.697402	-0.903003	0.616403
MIR6787 /// SLC16A3	-0.476737	0.922195	0.0717338	0.984361
MIR6787 /// SLC16A3	-0.405869	0.929363	0.434007	0.851942
CNPY2	-1.01815	0.80954	-1.36433	0.42486
U2AF1	-0.375261	0.939753	0.427169	0.800453
CXCL8	-0.582364	0.909411	-0.474762	0.869411
DENND4B	-0.503073	0.918352	-0.209371	0.914986
MIR6883 /// PER1	0.41021	0.932726	0.228989	0.933297
FAH	-1.27526	0.727364	-0.709694	0.773705
SP100	-1.63469	0.705236	-1.33874	0.577708
SP100	-0.614983	0.876449	-0.219737	0.924582
DNAJB12	0.470997	0.919152	0.136476	0.973151
DNAJB12	-0.640578	0.887002	-0.0661524	0.986622
DNAJB12	-1.46153	0.724027	-1.88478	0.518156
POP4	-1.04405	0.774291	-0.911733	0.616403
OAS1	-0.660253	0.874848	-1.01443	0.737097
CDC20	-0.0767542	0.988404	0.347029	0.908371
TRAF4	-0.328793	0.944358	0.226662	0.924865
ATP6V1C1	-0.20048	0.969251	0.575029	0.718605
ATP6V1C1	0.64357	0.900077	0.63295	0.799116
ATP6V1C1	-0.498861	0.906915	-0.449406	0.806651
PBX2	-1.67674	0.693795	-1.01286	0.662179
PBX2	0.355921	0.925687	0.157	0.941589
CD93	0.131403	0.979875	-0.682576	0.798003
CD93	1.23257	0.7521	0.799962	0.811322
CYTH1	-0.527901	0.890071	-0.357957	0.899355
CYTH1	-0.141612	0.975699	-0.264687	0.897187
	0.183458	0.972886	0.040764	0.992241
NOL7	-0.149465	0.980639	1.43638	0.479295
PPP2R1B	-0.0604101	0.990941	0.242315	0.882495
PPP2R1B	0.661697	0.871439	0.437595	0.877891
PPP2R1B	-0.931133	0.802744	-0.376265	0.884044
PPP2R1B	-0.0851999	0.988251	-0.310196	0.905204
DDIT4	2.09831	0.691296	1.50231	0.462146
ANPEP	1.4002	0.708542	1.61516	0.497922
MAP7	-0.388728	0.934695	-0.00253213	0.99979
MAP7	-0.612066	0.879003	0.114517	0.963812
NIT1	-0.586775	0.875674	-0.911108	0.569413
CDC23	-0.86996	0.869314	-0.458434	0.870806
UNC13B	0.0807619	0.987315	0.831537	0.699855
EPHB4	-0.829163	0.85182	-1.04519	0.668996
SIRPA	1.13348	0.780742	1.47183	0.568089
SIRPA	-0.120795	0.982862	0.369482	0.930365
SIRPA	-0.312848	0.951554	-0.0653787	0.981598
SDC3	0.683139	0.878164	2.04037	0.384012
SRSF3	0.140475	0.974218	-0.101882	0.964442
NUP88	-1.06666	0.808703	-0.304528	0.94342
CTSS	-0.652514	0.879404	-0.535915	0.816648
CTSS	0.391572	0.934695	0.210135	0.961769
LSM5	-1.00636	0.757201	-0.877636	0.591132
LSM5	-1.91876	0.678701	-1.69975	0.435621
NBN	1.07227	0.795315	0.290549	0.920026
NBN	-0.701941	0.871087	-0.111791	0.960375
NBN	-1.96888	0.693795	-0.919291	0.72099
WFS1	0.70199	0.841145	0.906777	0.548392
EPM2AIP1	0.365405	0.927942	0.375795	0.83542
CD97	-0.0722756	0.98934	-1.06952	0.566798
MSH6	-1.07109	0.815605	-1.14605	0.479295
ADM	0.544133	0.886255	0.912849	0.573476
ARHGEF11	-0.449943	0.92756	0.153491	0.964469
ARHGEF11	-1.11527	0.79089	-0.632435	0.852983
FAM20B	-0.968607	0.790637	-0.242286	0.90611
FAM20B	-1.18893	0.739672	-0.462659	0.82465
S100A8	-0.254254	0.975699	-0.266933	0.951209
HSPE1-MOB4 /// MOB4	-0.677217	0.872779	-0.262547	0.901631
MOB4	-0.904795	0.79089	-0.385223	0.866155
ANK2	-0.512648	0.906566	0.218347	0.91058
ANK2	-1.39335	0.785483	-0.698293	0.831604
GCLC	-0.601678	0.894135	-1.0378	0.578045
GCLC	-1.62208	0.70455	-0.645014	0.716804
PLAGL2	0.600195	0.86394	0.800213	0.666511
PLAGL2	-1.20266	0.77293	-0.545755	0.858148
NBAS	1.32084	0.754345	2.63383	0.359061
PIN1	-0.616447	0.911466	0.448724	0.806651
PHF1	-0.012619	0.997918	-0.132945	0.971617
DDT /// DDTL	-0.223741	0.960402	0.306787	0.881485
SUCLA2	-1.04269	0.789012	-0.0265448	0.990027
BIN1	-1.1179	0.780742	0.0442275	0.985486
YES1	-0.191939	0.971146	-0.0779458	0.982007
YES1	0.505127	0.890487	0.210541	0.920038
HK2	-0.0212782	0.996052	-0.0610489	0.986463
SOX9	0.65968	0.871087	0.752288	0.657679
SOX9	1.19734	0.727776	1.52906	0.385359
RRP7A	-1.09734	0.766989	-0.718689	0.806276
RRP7A /// RRP7B	-0.246221	0.952378	0.0283503	0.990027
ZMPSTE24	-0.753822	0.85073	-0.127182	0.961881
WNK1	0.907242	0.841218	2.31116	0.386415
NDUFV2	-0.0729337	0.988251	0.458244	0.840734
ETFB	-0.87851	0.844037	0.302805	0.907669
NAGA	-2.16622	0.691296	-1.43962	0.589309
NAGA	0.550862	0.90892	1.21297	0.589747
FPGS	-0.232464	0.963311	0.0459102	0.986696
BTBD3	-0.600111	0.871008	-0.318132	0.884291
GYPC	0.0813633	0.98934	0.992948	0.774731
IL1R1	-0.29663	0.946506	0.0571128	0.984361
FHL2	0.301578	0.95056	0.648794	0.831856
CRYZ	-0.912765	0.815566	-0.163363	0.956341
STK38	0.175582	0.971261	0.939835	0.574475
ADAM12	0.433578	0.92756	-0.393118	0.907254
C1QB	0.0967436	0.988099	1.03022	0.792029
UBE2C	-0.440118	0.931989	-0.764009	0.786082
ARFGEF1	-0.561549	0.905186	0.035107	0.993174
ARFGEF1	-0.410348	0.914887	-0.284398	0.864226
HCLS1	-0.834518	0.848442	-0.0886728	0.983391
PTPN9	-0.951612	0.791159	-0.558164	0.788557
MUT	-0.915923	0.791112	-0.448004	0.78777
MUT	-0.929858	0.802437	-0.147499	0.954999
ARMC2-AS1 /// ATP5J2	0.284012	0.963191	0.0301782	0.988092
KIF13B	0.161976	0.977938	1.27295	0.629916
RFX5	-1.54884	0.704303	-0.249034	0.920392
RFX5	-1.1835	0.745564	-0.300929	0.914876
CAPN6	-0.571682	0.88238	0.216398	0.94472
CAPN6	-0.128245	0.980012	-0.578299	0.806276
GSTA4	-1.84727	0.681721	-1.17205	0.497922
DYRK2	-2.39991	0.678701	-2.77501	0.373973
DYRK2	-0.826378	0.828235	-1.23886	0.543111
DYRK2	-1.01249	0.789012	-0.0234013	0.993799
DYRK2	-0.636809	0.887583	-0.7047	0.73606
FAM13A	0.245395	0.963191	-0.175607	0.963957
FAM13A	-0.248967	0.959051	-0.94975	0.741626
MPP1	-0.976784	0.819196	-0.303752	0.917386
RHOBTB3	0.390768	0.914329	0.803021	0.616644
RHOBTB3	-0.597589	0.880738	0.0015487	0.999769
CREBZF	-0.189238	0.969251	0.0851705	0.981133
CREBZF	-1.14858	0.754345	-0.639495	0.787415
CREBZF	-1.81961	0.685245	-1.2178	0.516667
SIAH1	-0.421895	0.931989	0.303697	0.886807
SIAH1	0.449823	0.911718	0.760879	0.643662
ACOT1 /// ACOT2	-1.66341	0.699518	-0.913818	0.735321
HLTF	-1.40062	0.70455	-0.0884788	0.970781
BAG5	-0.475084	0.913629	0.23589	0.935287
BAG5	-1.702	0.705236	-0.498761	0.822029
ARNT2	-0.129978	0.982059	0.836147	0.762583
TRAF3IP2	2.01668	0.691296	1.00347	0.763951
RGS1	0.481376	0.932525	1.92278	0.471733
RGS1	0.678104	0.871951	-0.00386954	0.999201
PYGL	-0.654872	0.86175	-0.180662	0.945493
STARD3	-0.209483	0.963646	-0.696531	0.80918
C7	-0.32682	0.946257	-0.222993	0.95189
ILVBL	0.0340306	0.99515	0.17683	0.966984
FBLN1	0.390229	0.930898	0.386624	0.819071
FBLN1	1.25878	0.72707	1.18963	0.640181
POLD4	-1.40959	0.739821	-0.759177	0.767155
LOXL2	1.09341	0.794687	-0.403491	0.874702
LOXL2	-0.501592	0.913629	-0.476449	0.902613
LOXL2	0.467167	0.912489	0.203164	0.9322
STMN2	-0.282775	0.962602	1.38296	0.548392
STMN2	-0.103605	0.988099	1.72935	0.461707
AMOTL2	-0.506733	0.909777	-0.264051	0.884418
MEF2D	0.00309424	0.999788	-0.1084	0.974701
MEF2D	-0.747411	0.873911	-1.22385	0.628407
LTBR	0.645634	0.881242	0.710961	0.82465
INPP5A	0.181498	0.964968	0.200353	0.915175
LYPLA1	-1.65993	0.693795	-1.70763	0.571472
TXNDC9	-0.80577	0.835086	-0.0483828	0.984608
BCAM	-0.0157937	0.997067	-0.170022	0.969294
STAT5A	0.510972	0.890093	0.349427	0.892043
IMPA1	-1.65366	0.704303	-0.0362504	0.992073
RPL23A	0.727837	0.826452	0.0779285	0.97082
ECD	-0.415714	0.931802	0.317669	0.86381
SGSM3	-1.33094	0.700806	-0.727956	0.733987
SSX2IP	-0.0533836	0.992731	-0.564105	0.85037
SSX2IP	-0.603834	0.869107	-0.0171796	0.99466
SSX2IP	-1.85872	0.691296	-0.527332	0.786082
SSX2IP	-1.84939	0.697385	-0.768252	0.616644
SSX2IP	0.229805	0.965417	0.273545	0.944898
RABGAP1L	0.181004	0.975699	0.796402	0.776717
SLPI	-2.15752	0.678701	-2.67777	0.34967
RNASEH2A	-0.152944	0.976385	0.43608	0.885209
NOP16	-0.340058	0.951863	0.208611	0.959974
C5orf15	-0.461768	0.899963	-0.178392	0.926205
NAA10	0.525438	0.888292	0.750746	0.602321
ZBTB5	1.62753	0.693795	1.68257	0.479295
MVD	-1.23498	0.745331	-0.957877	0.713636
CYBA	0.327047	0.939344	0.173921	0.947221
PTPRN2	0.104519	0.988034	0.906041	0.721452
PTPRN2	-1.69543	0.725471	-1.24365	0.546908
UROS	-1.05275	0.780811	-0.664447	0.69715
FH	-1.36374	0.757201	0.197808	0.964062
FH	-1.0042	0.779491	-1.06266	0.617959
RPL27A /// SNORA45A	-0.970632	0.777377	-0.942675	0.542592
PIAS3	-0.611221	0.878737	0.455734	0.845598
MTSS1	1.20075	0.742094	1.5137	0.538661
MTSS1	-1.07349	0.774291	-0.508424	0.81049
PTPRK	0.385547	0.941071	0.31327	0.915697
NDUFS1	-0.78031	0.870044	-0.831164	0.658033
HMBS	0.219369	0.962358	-0.0103265	0.997545
LAMP2	-0.819161	0.85908	-0.536355	0.89252
LAMP2	-0.90511	0.852332	0.0804399	0.981041
ZBED1	-0.968013	0.798519	-0.739793	0.799827
CHSY1	0.0182005	0.996788	-0.281634	0.874897
NINJ1	-1.16333	0.790291	-2.34484	0.347217
TIMELESS	-0.516732	0.891704	-0.950337	0.643444
STK10	-0.46039	0.912656	-0.694045	0.792029
TTC37	-1.23397	0.731564	-0.969188	0.609552
TTC37	-1.67269	0.691296	-1.03771	0.524941
TP53BP1	0.797519	0.875361	0.997848	0.621208
BAHD1	0.826336	0.833176	0.631348	0.808737
C2	0.626593	0.889429	0.705079	0.818072
BCAS2	-0.524294	0.890487	-0.148677	0.935418
TCTA	-0.182787	0.966794	0.335215	0.88495
ARHGEF1 /// LOC100505585	0.11631	0.984006	-0.938537	0.654972
PRDM2	0.186585	0.970943	-0.412777	0.830227
PRDM2	-0.55465	0.897393	0.389333	0.85037
PAPSS2	0.346505	0.935897	0.550199	0.823317
PAPSS2	-0.0497238	0.992983	0.0871213	0.984361
PAPSS2	0.168935	0.97151	-0.057097	0.981973
MDC1	0.783392	0.80999	0.356929	0.85037
MDC1	0.939637	0.826148	0.108403	0.97056
PPM1F	0.287788	0.95056	-0.344872	0.876452
FOXK2	-1.03271	0.800706	-1.13044	0.578941
CAV1	-0.0398087	0.994412	0.349427	0.891869
CHST15	0.654885	0.871348	1.88816	0.420905
PDHX	-1.13161	0.773803	-0.934988	0.589747
KLHL21	0.586142	0.897393	0.978924	0.590608
SV2A	0.784689	0.883475	2.04345	0.41012
SEMA3B	0.146706	0.978275	0.701719	0.760211
MIR6872 /// SEMA3B	-0.83456	0.863158	-0.846601	0.629542
MYO1E	0.724151	0.877111	0.15872	0.974701
COG2	-0.672021	0.883795	1.22225	0.522356
ANXA8 /// ANXA8L1	0.391816	0.936335	-0.13289	0.972171
SMAD2	-0.818237	0.818121	0.0339741	0.989371
SMAD2	-0.914896	0.809946	-0.492484	0.79528
SMAD2	-0.879157	0.864488	0.594391	0.865323
CUL2	-0.84697	0.832294	0.345779	0.893678
CUL2	-0.192565	0.971382	-0.565623	0.767042
BAZ2B	-0.375159	0.933507	-0.199648	0.91983
CTNNBIP1	-0.76107	0.864591	-0.117611	0.970781
BMS1	0.0994888	0.985114	0.217727	0.92934
THBS2	0.642727	0.894855	0.668816	0.715917
TGFB1	-0.315025	0.954333	-1.1527	0.598643
TGFB1	0.223225	0.968256	0.268796	0.931289
KIF2A	-0.28161	0.960611	0.372675	0.925307
KIF2A	-0.449416	0.939776	0.378211	0.891821
FBLN5	-1.51324	0.706481	-1.54095	0.634229
HTRA2	0.219865	0.962079	0.642689	0.781614
SDF2	-1.27494	0.725471	-0.748089	0.747984
FUBP1	-0.00717515	0.999154	-0.503573	0.819481
TIMM44	-0.169576	0.974353	-0.289795	0.887511
TIMM44	1.08185	0.804759	0.426507	0.884291
MAD2L1BP	-1.18191	0.739672	-1.04631	0.522356
MTIF2	-0.0981994	0.987725	0.504463	0.83732
RAPGEF2	-1.03836	0.779491	-0.842154	0.623889
RAPGEF2	-0.26392	0.962081	0.139682	0.95185
CDYL	-0.340231	0.949186	0.0995719	0.976596
CDYL	-0.733161	0.875674	-0.723983	0.78779
CDYL	0.88902	0.8238	0.767562	0.806651
MGAT2	-0.631894	0.90229	-1.50252	0.457061
MGAT2	-1.08579	0.783185	-0.362001	0.925087
PRPF19	-2.48102	0.682567	-1.61125	0.551808
CSF1R	-0.919215	0.84699	-0.158746	0.976885
DNM1L	-1.15493	0.769281	-0.175813	0.930901
VPS41	-1.48727	0.705236	-1.13854	0.628152
RPS2 /// SNORA64	0.553547	0.869107	0.142287	0.944134
GPRC5A	-0.232871	0.963646	0.521178	0.872011
UBE2M	-0.480685	0.928742	-0.712049	0.84301
PTK2B	-0.366157	0.933871	0.194198	0.955774
PTK2B	-0.414075	0.919399	-0.679587	0.719309
MIR943 /// NELFA	-0.928403	0.802437	-0.827264	0.656861
EEF1D	-0.4175	0.930461	0.00513803	0.998579
SSSCA1	-0.638922	0.88238	-0.237297	0.947705
FECH	-1.06077	0.775024	-0.916212	0.748334
FECH	-1.55587	0.697385	-1.07707	0.548265
PAN2	0.71451	0.852343	1.14812	0.598643
PCSK7	-1.12768	0.800375	-1.31914	0.628407
CCDC86	-0.0953945	0.983495	-0.147613	0.958549
TP53BP2	-1.08113	0.773029	-0.00454969	0.999024
TRAPPC12	-2.12213	0.691296	-0.598359	0.82465
SLC11A2	0.411449	0.936314	1.08999	0.680104
SLC11A2	-2.27	0.678701	-1.08534	0.538661
SLC11A2	-0.815665	0.832658	-1.51982	0.479295
IMPA2	-1.47582	0.697385	-1.09113	0.634859
SPTLC2	-0.304442	0.946022	-0.0911817	0.973858
SPTLC2	0.0273443	0.99537	0.260943	0.921728
KIF5C	-0.261729	0.968989	0.0216564	0.99317
KIF5C	0.0840426	0.988975	-0.42804	0.7954
PDGFRA	-0.48682	0.929363	-0.573874	0.779947
RB1	-1.45873	0.742873	-0.636606	0.733987
SEC61B	0.415125	0.918034	1.1844	0.51554
PICALM	0.75389	0.847365	1.46467	0.479295
TBP	-0.0077362	0.998875	0.224429	0.896515
RABAC1	-0.00631816	0.999326	1.19032	0.618841
WTAP	0.100575	0.983298	-0.280791	0.877156
HAT1	0.285475	0.959745	1.25219	0.5748
DAPK1	0.363444	0.930489	0.650208	0.713766
BCL6	-0.399638	0.9496	0.368137	0.882203
AP3B1	0.250912	0.963311	-0.443985	0.8261
AP3B1	-0.368916	0.919455	-0.27907	0.890077
KIAA0040	-0.11656	0.982064	-0.0115697	0.997633
KIAA0040	0.0581773	0.991687	0.226828	0.964218
SPAG5	0.290862	0.958546	-0.625885	0.82134
GABBR1	0.418656	0.92805	0.982513	0.547347
TRIM14	1.43416	0.774291	0.0247163	0.993334
TRIM14	-0.208265	0.966076	-0.529255	0.786082
PVRL2	0.376447	0.933	-0.19172	0.958642
RABEPK	-0.201511	0.969251	-0.45195	0.877891
MAP1A	-0.864983	0.872779	-0.488313	0.864852
MRPL40	-0.240464	0.958578	0.10643	0.965681
IFIT1	-2.50142	0.680063	-0.830052	0.785627
PAK4	0.0222679	0.996065	-0.151389	0.972138
SETDB1	-0.489453	0.911718	-0.245375	0.935081
AKAP11	-1.22435	0.70455	-0.653327	0.641919
GLS	-0.252484	0.964108	1.31676	0.472076
GLS	-1.99483	0.697385	-0.653524	0.800852
GLS	-0.577146	0.911718	0.713518	0.760211
RNF8	-0.806064	0.848892	-0.118388	0.975014
RNF8	-0.782853	0.85182	-0.714816	0.754812
KATNB1	0.866639	0.842279	0.925536	0.587484
KATNB1	-0.0681847	0.99086	0.412154	0.909655
SLC33A1	-1.69411	0.697385	-0.999581	0.589747
SLC33A1	-0.625511	0.879731	-0.0261693	0.991531
CFDP1	-1.29347	0.714252	-0.722256	0.663108
TIMP2	-1.06726	0.782597	-1.13288	0.559101
ATF6B	0.983345	0.777021	1.05573	0.608813
RGP1	0.164748	0.978129	0.128739	0.949232
RRP8	-0.332867	0.949522	-0.204276	0.927494
RRP8	-0.510289	0.914887	0.183068	0.964469
FXR2	-0.744562	0.866875	-0.468709	0.831695
C16orf62	-1.00369	0.81125	-0.552472	0.74357
ARFRP1	0.210661	0.962977	-0.290117	0.897635
RHOG	0.552684	0.894128	1.33511	0.606257
TFAM	-0.833223	0.830801	-0.97596	0.675755
TFAM	0.201685	0.960277	-0.00765432	0.997313
GATM	0.149391	0.976866	0.467433	0.787886
GALT	-0.052441	0.991995	-0.0784794	0.984361
ALDH1A3	-2.36242	0.678701	-2.42085	0.389171
SRPK2	-1.1956	0.80757	-0.604874	0.706441
SRPK2	-0.638221	0.871324	0.222536	0.909655
SMARCD1	0.243111	0.959165	0.171261	0.931525
FBN2	0.348298	0.947847	1.07196	0.623802
RASSF2	-0.62687	0.889527	-0.566736	0.741644
S100A4	-0.176399	0.975746	0.623558	0.871471
DOCK1	-0.443627	0.920377	-0.518003	0.765718
B3GNT1	0.162158	0.972566	0.909789	0.595558
MIR4691 /// MIR7113 /// NDUFS8	-0.848153	0.853847	-0.811653	0.82469
MIR4691 /// MIR7113 /// NDUFS8	0.318805	0.954892	1.32385	0.577708
ABCB6	0.468448	0.91082	1.44922	0.42479
ABCB6	-0.753052	0.877111	-0.283274	0.91142
ESRRA	-0.525945	0.90413	-0.0555401	0.981973
NUP98	-1.36199	0.757201	-0.538293	0.885491
NUP98	-0.195097	0.963191	-0.13316	0.958196
ABCC4	-1.1771	0.762188	-0.35089	0.919617
C1orf123	0.168476	0.980285	0.733792	0.67308
CDK9	-0.562156	0.880785	-0.309565	0.914949
MTRR	-0.890163	0.842704	-0.0660301	0.984361
MTRR	-1.31535	0.757201	-0.68257	0.682822
PMM2	0.98205	0.789012	0.245344	0.935199
KRR1	-0.381232	0.918607	-0.0968456	0.965073
KRR1	-0.459142	0.913629	0.589446	0.816745
KDM4A	1.12582	0.797967	0.131884	0.973748
KDM4A	-0.226093	0.962051	-0.797197	0.587158
FAM53B	-0.523147	0.918884	-0.265117	0.933494
MTFR1	-1.93299	0.687137	-2.08312	0.47989
MTFR1	-0.0748602	0.988372	0.297005	0.868249
RFC5	0.00770744	0.99908	-0.363722	0.825878
RFC5	-1.16191	0.763402	-0.858986	0.794617
MTMR2	-0.575278	0.909652	0.0645183	0.980184
MTMR2	-2.11672	0.691296	-1.68271	0.566766
CDK1	-1.05909	0.780811	-0.545529	0.8693
CDK1	0.503737	0.909411	0.0845227	0.978674
MYO6	0.0833449	0.987725	0.391758	0.838641
MYO6	-0.63501	0.867755	-0.671548	0.702386
ST3GAL5	-0.283102	0.958394	-0.377485	0.836649
MAPK9	-1.93823	0.693795	-0.655204	0.827166
APRT	0.736665	0.859926	0.928293	0.744204
TLE1	1.66942	0.693795	2.17009	0.347217
TLE1	-0.219728	0.96643	-0.51873	0.822876
TLE1	-0.77076	0.867755	-0.545168	0.861646
RABEP1	-1.413	0.711999	-0.786579	0.705456
RFK	-0.721945	0.866875	0.246928	0.913115
RFK	0.290876	0.95283	0.867126	0.60358
TSPAN31	-1.40578	0.721363	-1.31883	0.685606
TSPAN31	-1.2855	0.755612	-0.229633	0.933915
PAFAH1B3	-0.985593	0.805699	-0.249132	0.946881
CLK2	-1.42574	0.723371	-0.736747	0.817809
DVL1	1.1704	0.771545	0.516774	0.762361
ATXN1	0.713431	0.867755	-0.244657	0.903458
ATXN1	0.350949	0.939344	0.521822	0.754203
IL4R	0.0431014	0.993686	-0.00316591	0.999476
UPP1	0.142687	0.981032	-0.251706	0.923085
THOP1	-0.206166	0.966104	0.179995	0.958244
LGALS9	1.36319	0.718757	1.19185	0.618948
NOTCH3	0.673193	0.85073	0.533402	0.742175
NOTCH3	0.95441	0.827196	0.427156	0.840972
CNOT3	0.621846	0.872019	-0.199929	0.932458
FCGBP	0.803222	0.856075	1.40159	0.657226
UVRAG	-0.333968	0.946022	0.659824	0.777937
PDLIM5	-0.659311	0.885222	-1.94202	0.479295
PDLIM5	-0.0752629	0.989877	0.77311	0.802333
PEX5	-0.19157	0.964723	0.40937	0.834725
LINC00094	0.39187	0.94715	1.12517	0.590206
NPRL2	-0.824814	0.85182	-0.338769	0.923085
ZNF24	0.490976	0.914096	0.516544	0.786082
ZNF24	-0.482908	0.921613	0.510566	0.876574
EZH1	0.486549	0.913629	0.339787	0.889274
SCAF8	-0.762539	0.8531	-0.34124	0.841579
CDK2AP2	-1.39528	0.725521	-0.564654	0.851111
PPIP5K2	-1.26325	0.761307	-0.356456	0.846761
TLN1	-0.946492	0.82877	-0.475893	0.877977
FBXO11	-1.03469	0.796443	-0.703004	0.650199
CDH3	-1.33255	0.745331	-0.508505	0.853609
C11orf49	-0.0733614	0.989763	1.08638	0.621105
DRAP1	0.753366	0.876744	1.33273	0.508183
HDDC2	-0.928474	0.80999	-0.807586	0.630619
HDDC2	-1.9984	0.691296	-1.79984	0.41012
DCTN6	0.0469422	0.993144	0.122343	0.953027
FAM50A	-1.29717	0.754345	-0.900949	0.724881
ARHGEF9	-2.81157	0.678701	-2.22129	0.479295
ARHGEF9	0.00670861	0.999154	0.798782	0.634859
MAP2K4	0.515754	0.920377	1.49642	0.505171
MAP2K4	-0.738051	0.866255	-0.534785	0.795194
DRG2	-0.95233	0.808855	-0.586186	0.837953
DRG2	0.125389	0.981214	-0.70096	0.818635
NSMAF	-0.175114	0.969041	-0.20403	0.909189
DTYMK	1.00918	0.80757	0.906204	0.678352
UNC119	0.326975	0.948764	-0.201465	0.955416
TUSC2	0.349834	0.938812	1.44366	0.461707
TUSC2	-0.494794	0.906274	-0.080655	0.974674
F8A1 /// F8A2 /// F8A3	-0.9647	0.766792	-0.806591	0.618643
IRF2	-1.24798	0.780588	0.0112986	0.99785
LMNB1	-0.0566879	0.991736	-0.599334	0.707544
DFFA	0.430306	0.92098	0.736138	0.697004
PHF21A	0.0157835	0.997521	-0.135395	0.947965
EDEM1	-0.288944	0.958578	0.655749	0.820382
SAFB2	-0.156886	0.98139	-0.642863	0.760967
MIR5193 /// UBA7	-1.29434	0.765358	-0.898495	0.779929
GBE1	-1.20327	0.757201	0.252293	0.910739
HS2ST1	-1.63897	0.697385	-0.250615	0.911407
HS2ST1	-1.8821	0.691296	-1.04601	0.662287
HS2ST1	-1.75703	0.70455	-0.93047	0.652267
RNF44	0.365886	0.927169	0.598971	0.758826
LAD1	0.309702	0.945359	-0.322092	0.876716
KIAA0355	-0.674902	0.853914	-0.148611	0.951307
NPRL3	0.140525	0.979963	-0.453133	0.819273
HLA-DQA1	-0.177537	0.976237	1.01991	0.741172
CNOT4	0.422631	0.925645	1.12412	0.547347
VPS11	0.130839	0.977634	0.387225	0.814886
LMAN1	-1.25262	0.725521	-1.13603	0.64571
LMAN1	0.513978	0.905911	1.23171	0.580069
ATP1A2	0.651673	0.872019	1.55639	0.392126
ATP1A2	0.0927834	0.987541	0.494241	0.826065
JARID2	0.481879	0.9202	0.134316	0.945424
JARID2	-0.326768	0.934626	-0.562514	0.751954
AP1S2	-0.683706	0.877327	-0.320888	0.894104
AP1S2	-0.549415	0.908987	-0.222494	0.942714
DMTF1	-0.258934	0.960908	0.165402	0.925221
DCK	-0.988506	0.825311	0.194847	0.92005
DYNLT3	-0.998393	0.804841	-0.0448564	0.988576
BAMBI	-1.62891	0.697385	-1.26426	0.606925
F13A1	-0.799444	0.828829	-0.879503	0.664259
SLC35A1	-0.376017	0.941435	-0.230549	0.922802
GNL1	1.17377	0.774926	0.231427	0.911817
HPS1	0.38373	0.939344	-0.569256	0.819881
HPS1	-0.0766653	0.989283	0.481316	0.830216
STXBP3	-0.319743	0.949877	-0.116071	0.953027
ARF6	-0.85793	0.824204	-0.698517	0.763479
ARF6	0.363499	0.918101	0.193942	0.916986
TGIF1	-0.0275416	0.995538	0.573459	0.772178
GTPBP6	0.111953	0.982935	-0.334198	0.915697
NCK2	-0.0799266	0.988825	-0.208805	0.942262
SNRPE	-0.635198	0.853914	-0.744636	0.654476
PSD4	0.899803	0.807055	0.610066	0.792286
ZNF148	0.261148	0.952931	0.423725	0.831695
ZNF148	-0.414166	0.918607	-0.191697	0.949983
SH2B3	-0.416981	0.933	-0.837707	0.741892
ADNP2	0.392944	0.913906	0.82576	0.578941
ADNP2	0.280267	0.945262	0.605729	0.723392
CAV2	-0.544954	0.889483	-0.701068	0.709319
CAV2	-2.17546	0.691296	-1.15047	0.633977
COL5A1	-0.595374	0.894135	-0.711431	0.799775
	-1.03049	0.80999	-1.38806	0.702685
IDE	-1.19659	0.72707	-1.1067	0.516667
IDE	0.741474	0.85182	0.831991	0.762587
PTPRM	-1.48319	0.705236	-1.13598	0.601206
STX5	-0.773699	0.835597	-0.519821	0.828816
INPP5D	1.02844	0.791159	0.835299	0.777747
INPP5D	0.687353	0.874212	0.247672	0.950052
KIFAP3	-1.32574	0.756368	-0.138285	0.958549
DHX8	-1.1461	0.808623	-1.14703	0.731523
PHYH	-0.602971	0.863319	-0.313015	0.877023
ITGB1BP1	-0.399164	0.935138	0.676708	0.774947
ITGB1BP1	-0.177824	0.971079	-0.466195	0.848536
PPP2R5E	-0.349458	0.922492	-0.230785	0.90526
SLC25A12	-0.431375	0.949344	0.711827	0.731523
SLC25A12	-1.10317	0.789838	-0.679895	0.82708
CEBPZ	-1.41001	0.723583	-0.188232	0.952446
TIMM17B	-1.15767	0.755612	-0.801473	0.721985
UGDH	-0.475056	0.910907	-0.383882	0.810675
RBBP8	0.50035	0.890071	0.153598	0.940642
MTF2	0.237052	0.957103	-0.514114	0.778093
MTF2	0.09986	0.982717	-0.191556	0.920392
MTF2	-1.73493	0.697385	-1.19542	0.656907
ETV5	-1.16632	0.783185	0.19684	0.958871
ETV5	0.281221	0.946022	0.547325	0.717387
AP1G1	-1.53688	0.698072	-0.905462	0.660791
ORC4	-0.646192	0.885497	0.64679	0.761366
ORC4	-1.08363	0.772357	-0.718564	0.794617
MBD1	-0.477816	0.90094	-0.134697	0.959721
PSD3	-1.42798	0.742094	0.607105	0.739122
PSD3	0.567431	0.903633	1.1633	0.550367
CAPN7	-0.335367	0.937023	0.329644	0.855131
CAPN7	0.39637	0.927654	0.317332	0.891552
EZH2	0.252774	0.96863	0.71231	0.839589
GJA9-MYCBP /// MYCBP	-0.365285	0.932714	-0.54428	0.870806
GJA9 /// GJA9-MYCBP /// MYCBP	-0.667435	0.866875	-0.837024	0.633653
GJA9-MYCBP /// MYCBP	-0.308052	0.946147	-0.04178	0.989032
MAD2L1	-0.95444	0.816874	-0.563751	0.838174
ATG13	0.238168	0.962711	0.0716172	0.980875
ATG13	-0.54137	0.892179	-0.28527	0.896618
MMP15	-1.20749	0.757201	-0.816314	0.746253
POLG	0.476035	0.918922	0.925065	0.668463
DUSP14	1.25274	0.757201	1.52821	0.541836
CRELD1	-0.413931	0.913629	-0.266305	0.882203
PDLIM7	-0.270104	0.959172	-0.5567	0.831604
PDLIM7	-0.406587	0.92339	0.287524	0.912401
NDUFB3	-0.875224	0.79391	-0.198182	0.936789
SOCS2	0.503111	0.924362	0.965574	0.778465
SOCS2	-0.168872	0.975622	-0.349847	0.910837
TPP2	-0.991288	0.789012	-0.64653	0.73646
TPP2	-0.489348	0.896749	-0.25868	0.892043
CDC40	-0.650712	0.885157	-0.606783	0.794629
CDC40	-1.26684	0.757201	-1.74719	0.564903
PCF11	-0.0841185	0.984696	-0.0663211	0.976929
RPS6KA1	-0.120692	0.981222	-0.509969	0.792054
SRSF5	-0.257726	0.959745	-0.288455	0.87096
APOE	0.12912	0.984223	0.133271	0.974701
APOE	-0.565342	0.931259	0.764597	0.658127
GOLGA1	0.442813	0.910907	0.479608	0.858787
GOLGA1	-1.13653	0.757201	-0.730844	0.785442
DGKA	0.432793	0.919409	0.40552	0.891359
TBC1D4	-0.033367	0.994393	-0.263849	0.887438
TBC1D4	-0.959636	0.807872	-1.0632	0.554243
ARRB2	-0.947126	0.84997	-1.48874	0.583935
KIF3C	-0.698825	0.88353	-0.0912438	0.973858
KIF3C	-0.883992	0.850906	0.210861	0.959323
FKBP2	-0.363404	0.946022	-0.339717	0.865884
CTBP1	-0.65524	0.876318	0.613509	0.7982
HES1	0.00410117	0.999786	0.12162	0.976941
HES1	0.943096	0.794402	0.173924	0.946885
HES1	0.210503	0.960908	0.0376023	0.986778
PSMA4	-1.63613	0.695345	-0.774084	0.715769
GALNT3	-0.195617	0.980163	-0.00367482	0.999519
GALNT3	0.291748	0.946022	0.891553	0.658741
PSG11 /// PSG3	-0.803587	0.832876	-0.753904	0.615899
TF	-0.921256	0.853914	-0.138483	0.965149
PRPS2	0.302773	0.949344	0.662006	0.802333
KCNAB2	-0.0426981	0.99333	0.262768	0.932802
RNF6	-0.228289	0.963681	0.966529	0.621717
ARMCX2	-1.37791	0.725521	-0.698716	0.725148
PSMG1	-1.81501	0.691296	-0.997071	0.616644
MFAP1	-0.334124	0.935909	0.448677	0.819674
PPL	-1.62876	0.697385	-1.72871	0.484006
SATB1	0.215768	0.96863	-0.479182	0.763387
DDB2	0.590204	0.890364	1.24953	0.677512
AP3M2	-0.237616	0.969343	1.21023	0.611826
LMNA	-0.685731	0.875361	-0.103907	0.978317
LZTR1	0.18798	0.9691	-0.322334	0.876452
NELL2	-0.837034	0.854572	0.510835	0.856951
MMD	-0.244024	0.954333	-0.0969561	0.962529
PDCD6	-2.11432	0.678701	-1.20808	0.589514
CD53	-0.190091	0.968573	0.595043	0.762361
MFAP2	0.643923	0.888552	-0.408132	0.87306
CCNA2	-0.379354	0.93704	-1.02973	0.706441
KMT2B	-0.480956	0.90891	-1.36332	0.479295
FAM8A1	-0.382847	0.918607	-0.206402	0.908371
TP53I11	-0.491148	0.909742	-0.438784	0.842145
POLD1	0.670145	0.871385	0.590461	0.864763
RBP1	0.17197	0.970921	0.0499943	0.987011
IGFBP5	-0.433408	0.925273	0.340793	0.922802
IGFBP5	0.265191	0.954634	-0.455897	0.800276
IGFBP5	-0.0680462	0.991687	-1.33823	0.584438
ASF1A	-0.156424	0.97725	0.453608	0.875515
ASF1A	-1.19524	0.748677	-0.666875	0.68206
SUCO	0.330074	0.948764	-0.15603	0.946881
HEBP2	0.298279	0.946022	0.257709	0.906804
ARHGAP32	0.129747	0.981645	-0.0644843	0.980586
TMPO	-1.6298	0.693795	-1.05443	0.633391
MTHFS /// ST20-MTHFS	-0.727881	0.851381	-0.611984	0.799815
MME	0.485677	0.921613	0.686556	0.858787
MME	-0.11765	0.982862	-0.181567	0.973151
RPP30	-1.32494	0.723265	-0.675445	0.687793
TMEM11	0.0225949	0.995708	-0.828822	0.573476
STC2	-0.250552	0.958546	-0.385579	0.917695
STC2	-0.689079	0.845734	-0.686175	0.757943
CDH2	-0.0535431	0.99086	0.0500577	0.981882
CDH2	0.120025	0.982059	1.35517	0.555475
EML3	-1.02452	0.759874	-0.982714	0.621208
EML3	-0.199316	0.968815	-0.786873	0.758144
MTA2	-0.785606	0.846623	-0.768439	0.73646
CTDSP2	1.24971	0.762324	0.891166	0.573476
OCRL	-1.70125	0.693795	-0.328285	0.870297
PSMD5	0.264393	0.958546	1.02842	0.565218
TERF1	0.551845	0.890093	-0.12349	0.955223
TERF1	-0.10608	0.981519	-0.198648	0.920425
CBY1	1.20002	0.749055	1.21935	0.569172
LDB1	1.20551	0.775872	-0.220478	0.954999
B3GAT3	0.985112	0.791159	1.53973	0.512915
SCNN1A	1.08213	0.775786	0.793664	0.752207
ATOX1	-0.00820912	0.999154	0.477511	0.868821
SAT1	-0.516455	0.902078	-0.394091	0.868249
PRAF2	-0.427938	0.936681	0.860901	0.689745
STX7	-0.0977374	0.983152	0.136855	0.94983
SPR	-0.138152	0.981966	0.907591	0.712269
VPS16	-0.423467	0.906274	-0.48772	0.732335
PSEN1	-1.40298	0.731564	0.168151	0.959824
CHD2	1.66419	0.697385	0.780814	0.781097
EIF3B	-0.783632	0.859926	0.565198	0.837676
EPN2 /// EPN2-IT1	-0.232694	0.963646	0.682223	0.801349
EPN2 /// EPN2-IT1	0.136534	0.975699	0.073816	0.978448
MRPL19	-0.808243	0.826922	-0.541053	0.72099
MPV17	-1.95461	0.687137	-1.26177	0.626263
PMM1	0.552564	0.908444	1.26291	0.533984
CDK10	0.243504	0.961999	0.970444	0.570512
CDK10	-0.0345222	0.99515	-0.391227	0.901199
PLEK	-0.170635	0.972783	0.124688	0.976941
PLEK	1.16556	0.748279	1.22643	0.479295
SLCO2B1	0.864596	0.843371	0.59958	0.874502
SLCO2B1	-0.522346	0.898044	-0.246048	0.931416
IQGAP2	-0.196824	0.966188	-0.225764	0.93193
CYP19A1	0.621216	0.889031	-0.499002	0.863574
TPBG	-1.23025	0.775872	-1.05606	0.642592
COL15A1	1.21156	0.799822	1.07702	0.781091
NDUFC1	-0.559044	0.898694	0.548455	0.831063
OTUD4	-0.680425	0.869107	0.271227	0.93487
OTUD4	0.241375	0.957214	0.574039	0.746342
FAM178A	0.0442366	0.993699	0.0444543	0.986463
FAM178A	0.0563729	0.990291	-0.242774	0.909205
SEMA4G	-0.29388	0.954966	-0.118338	0.975014
SEC61G	-0.393142	0.92838	-0.610446	0.682982
RTN1	-0.515939	0.903894	0.0553347	0.984361
ARMC8	0.440088	0.905604	0.421088	0.83031
ARMC8	-0.228562	0.965085	-0.175714	0.960565
LPHN1	-0.154087	0.976385	0.79775	0.781614
SIVA1	0.13522	0.979159	-0.727472	0.774947
ELF4	-0.801371	0.864634	-1.64664	0.53087
CEP57	-0.61493	0.867892	-0.164317	0.933915
CEP57	-1.19202	0.722764	-0.947105	0.568432
CEP57	-1.29394	0.732681	-0.414278	0.838557
CEP57	-1.07722	0.799822	0.292808	0.923161
LRRC14	0.251892	0.957012	0.26569	0.915667
MED1	0.261883	0.960504	-0.21171	0.959907
MED1	0.100314	0.987541	-1.17815	0.510122
RCAN2	0.362726	0.945643	1.88976	0.347217
EPHA2	0.621288	0.883648	0.742357	0.757032
GCDH	0.0287152	0.99537	0.0964024	0.977953
CPQ	-0.138866	0.980768	0.418506	0.866534
BPGM	-0.519614	0.895552	0.0524781	0.987483
PEX14	-0.733204	0.869107	-0.703735	0.730867
ABCA1	0.781156	0.835086	1.44786	0.548392
ABCA1	-0.517224	0.912933	-0.61683	0.784096
MED12	0.681469	0.875202	0.515759	0.875355
CD68 /// LOC101928634 /// SNORA67	-0.637129	0.884429	-0.594614	0.816745
TNFRSF1B	-0.609281	0.875045	-0.672099	0.751938
SORL1	0.811426	0.845734	0.500031	0.727984
MET	-2.23587	0.678701	-2.44951	0.384012
TRAPPC3	-1.57489	0.697385	-0.879897	0.673868
TRAPPC3	0.397631	0.922552	0.403329	0.81231
SPG11	-1.15958	0.746895	-0.492494	0.786889
MAP3K3	-0.429269	0.920831	-0.94372	0.683683
PMVK	0.685657	0.879705	1.53115	0.502624
SNTA1	-0.579278	0.898945	0.446995	0.865884
MTX2	-0.495731	0.887798	-0.334853	0.843462
LYST	-0.646136	0.886531	0.818514	0.629479
UPF2	-0.248647	0.95056	-0.683172	0.662913
ZNF318	0.386988	0.946431	0.833181	0.698089
ZNF318	-0.714814	0.865295	0.000308454	0.999974
CCS	0.646588	0.875361	1.25347	0.598318
LSP1	1.0744	0.790798	0.258091	0.955289
MPST	-0.111836	0.984536	-0.326322	0.917387
APC	-0.496276	0.909777	0.154274	0.952451
APC	0.303585	0.947595	1.06294	0.553543
APC	-0.450549	0.911104	0.0524529	0.981973
SEMA4D	0.339883	0.940921	0.964888	0.616644
PPP6C	-0.453856	0.921463	0.410679	0.827094
STX4	-0.717653	0.863951	-0.587591	0.834942
CUL5	-0.673698	0.871951	-0.697136	0.712277
CUL5	-0.308097	0.943038	-0.036448	0.987539
CUL5	0.227962	0.955978	0.324319	0.873053
LSM1	1.10734	0.763389	1.10476	0.611826
S100A9	0.440355	0.927942	0.512672	0.897295
CIAO1	-1.56326	0.731564	0.0487139	0.99001
PRPSAP2	-0.76982	0.877357	0.820518	0.637572
CAMLG	-0.387957	0.926692	0.163489	0.954743
	1.28233	0.791159	1.38272	0.536826
GFAP	1.39626	0.725471	0.761976	0.651674
KLF9	-0.416566	0.931048	-1.13442	0.709522
KLF9	1.28366	0.725471	0.615303	0.713053
KLF9	-0.918702	0.808619	-0.83855	0.699661
STAM	-1.46345	0.697385	-1.29495	0.418982
ALG8	-1.10978	0.770891	-0.863134	0.657905
IPO13	-0.233501	0.9604	-0.418256	0.829801
CD4	0.588239	0.889423	0.705143	0.819351
LPL	-0.721865	0.869207	-1.23154	0.557781
LPL	-0.0960817	0.985167	0.955943	0.656907
FAM189B	-0.954178	0.803271	-0.812127	0.693748
COX11	-1.28696	0.708834	-1.0264	0.620181
MAP4K5	-1.33546	0.73508	-0.505552	0.764571
MAP4K5	-0.104312	0.982738	-0.261493	0.891848
PTTG1	1.21261	0.778336	0.587718	0.880189
PTPN18	0.734568	0.869107	1.46398	0.578181
ZHX2	-0.889697	0.835597	-0.166091	0.95014
PCBD1	-0.0129633	0.997617	-0.255781	0.917387
CUL7	0.618979	0.894136	0.365438	0.897649
AOC1	0.334339	0.949185	-0.239193	0.945226
GGH	-1.16138	0.731564	-0.898646	0.698573
FCGR2A	1.35499	0.700806	1.5313	0.461707
FEZ1	-1.17681	0.799822	-1.21204	0.497771
AFAP1	-0.484528	0.908058	0.406626	0.892486
FANCG	-0.238589	0.962977	-0.139999	0.972457
MNAT1	-1.30858	0.70455	-1.45876	0.506318
AGL	-1.50569	0.715393	-0.568406	0.795924
TRIM38	1.38822	0.721074	0.931965	0.714018
TRIM38	1.14055	0.789012	0.683708	0.810305
OFD1	0.0181508	0.99653	-0.493391	0.799065
LOXL1	0.678817	0.871439	-0.541468	0.816539
ADIRF	-0.460014	0.929733	0.229686	0.953461
TAF6	-0.114916	0.982738	0.870734	0.714797
RABGGTA	-0.159541	0.97662	1.40522	0.479295
NFIL3	0.524279	0.898513	0.894941	0.682665
CSNK2A2	1.02141	0.813518	1.81704	0.420905
BCAT2	0.16995	0.972	-0.152386	0.966201
GTF2H4	0.374811	0.937981	-0.196374	0.954098
SLC7A6	-0.721431	0.853914	-0.746487	0.746253
SLC7A6	-1.49325	0.697385	-0.93159	0.667731
SLC7A6	0.469563	0.922066	1.35163	0.578181
RAB4A /// SPHAR	-0.459201	0.909411	0.0549642	0.979741
RAB4A /// SPHAR	-1.10355	0.81669	-0.569876	0.878898
UNC50	-1.42921	0.725696	0.471263	0.773037
EMC2	-0.631775	0.866541	0.116835	0.959671
ZNF185	0.449151	0.918109	0.0785733	0.984361
ARL4D	0.281444	0.958692	0.134021	0.971206
ARL4D	0.877016	0.843825	0.255822	0.94434
TFDP2	0.378028	0.934695	0.679467	0.791757
TFDP2	-1.13448	0.79089	-0.50375	0.833608
DYNC1LI2	0.314328	0.952646	0.529254	0.864866
CSF3R	-0.201027	0.966407	-1.16798	0.613039
FSTL3	0.638651	0.86297	0.69742	0.790083
CD2AP	-1.56776	0.731564	-0.327979	0.858484
RTCA	-0.172907	0.981816	0.406966	0.868249
IFIT5	-0.567256	0.921534	1.00853	0.707544
IFIT5	-1.36475	0.727776	-0.623314	0.759185
WBP4	-0.890342	0.814785	0.179912	0.940208
WBP4	-1.09549	0.791317	-0.945002	0.682621
WBP4	-0.747199	0.863951	0.0492341	0.989371
FAM193A	-0.00698329	0.999307	-0.17962	0.953884
ZBTB17	0.750899	0.88238	0.693697	0.707377
ZBTB17	0.74438	0.844403	0.307752	0.910368
ZEB2	0.572634	0.905438	-0.451834	0.786082
ZNF516	0.639212	0.859428	0.565554	0.77599
SRP54	-0.637887	0.871348	-0.745443	0.677512
NDUFS6	-0.406454	0.948764	-0.272728	0.895056
INPP5F	-0.173412	0.980069	0.254947	0.891049
ALDH5A1	-1.27965	0.738679	-0.836377	0.637279
ALDH5A1	0.181133	0.973141	0.0361575	0.991548
TRIM38	-0.00489391	0.999556	-0.0126531	0.997644
TERF2	-1.57538	0.697385	-0.670289	0.639794
BYSL	-0.628629	0.885231	-1.00045	0.728793
NDUFB6	-0.871041	0.842279	0.149263	0.959974
ALG11 /// UTP14C	-0.733574	0.843371	0.0566319	0.979849
SULT1A1	0.451634	0.924336	1.66239	0.42401
POLB	-0.810632	0.827259	-0.622459	0.749465
ELK1	-0.853235	0.798366	-0.150625	0.949232
FAIM2	-0.748971	0.842086	0.338429	0.858847
FAIM2	-0.303025	0.949572	0.659318	0.668142
FCHSD2	-0.432402	0.912435	0.450395	0.784182
NDUFB5	-0.881578	0.784504	-0.275476	0.868249
PNO1	1.78992	0.693795	2.14965	0.512522
PLXNA3	0.45168	0.916877	0.81979	0.760036
AKAP17A	0.914124	0.829013	1.15364	0.705725
SKP2	-0.284977	0.947188	-0.205583	0.932827
SKP2	-0.0892428	0.987288	-0.845071	0.705456
IGF1R	0.279672	0.954385	-0.0667678	0.987231
IGF1R	-0.521182	0.90891	-0.980353	0.691846
COG5	-1.09877	0.771732	0.113951	0.967563
COG5	0.218376	0.965656	0.86203	0.613039
GPRC5B	-0.901848	0.864488	0.395359	0.896998
GPRC5B	-0.0596949	0.991616	0.0219512	0.991268
CPT1A	-1.21392	0.725696	-1.00089	0.515628
CPT1A	-0.372894	0.936562	-0.00469368	0.999201
DSCR3	-0.613207	0.867907	0.103191	0.962915
MID1	0.925266	0.786973	1.02879	0.531261
MID1	0.458354	0.911718	0.249616	0.930365
FGFR2	-0.646677	0.888977	-0.149747	0.960714
FGFR2	-1.25113	0.779491	-0.436794	0.890893
MBNL2	-1.23378	0.758787	-0.599201	0.681355
COBLL1	0.948681	0.80757	0.478121	0.881178
COBLL1	-0.70168	0.86297	-0.0771929	0.980559
ERF	-0.267978	0.954333	-0.747114	0.706441
MON1B	0.129464	0.981816	1.01552	0.746055
CD163	0.126174	0.982297	0.670541	0.868318
FDX1	-1.038	0.818121	-0.339967	0.934636
FDX1	-0.323909	0.939382	-0.179466	0.94434
TATDN2	-0.896099	0.804673	-0.416092	0.893946
PLA2G2A	1.06189	0.759874	0.0752221	0.974701
PROCR	0.00380783	0.999786	0.128822	0.96815
ZFYVE16	-0.92181	0.860704	-0.468817	0.893885
MAP3K11	1.14216	0.789012	1.23525	0.55798
COIL	-0.014443	0.99705	-0.0200696	0.992784
COIL	0.293817	0.953444	0.274055	0.903557
XRCC1	-0.0764683	0.988064	0.256449	0.908486
FIG4	-1.20708	0.789012	-0.388749	0.893427
CTSF	-0.801004	0.81125	-0.281554	0.885491
SLC25A20	-1.82706	0.693795	-1.35293	0.578181
TRIM13	-1.50051	0.702269	-0.340603	0.867415
PCNT	-0.466062	0.924336	0.173319	0.943893
TMOD1	0.0809798	0.988387	-0.32409	0.928621
TMOD1	-0.823399	0.819841	-0.603278	0.783425
COX5A	-1.19047	0.778788	-0.51975	0.777455
POLR2D	-0.317526	0.939348	-0.279109	0.904904
HMOX1	0.415751	0.930187	0.198342	0.959974
CXCL12	-0.0125671	0.997863	-0.373977	0.911386
TBCA	-0.713575	0.852319	0.0294936	0.988743
MAN2C1	-1.96292	0.691296	-1.54662	0.616644
DGAT1	0.00207774	0.999795	0.46219	0.908371
ARPC4 /// ARPC4-TTLL3 /// TTLL3	-0.201147	0.970921	-0.86612	0.712269
TPMT	0.581165	0.886846	0.0419374	0.988064
TPMT	0.0258461	0.99537	-0.480495	0.795769
TG	0.609717	0.889483	0.254379	0.956125
HELZ	-0.0929548	0.987722	0.178471	0.955694
NUCB2	-1.39381	0.698343	-0.860511	0.658033
GNS	-0.554147	0.920348	-0.0751161	0.985002
TARBP2	-0.609831	0.890487	-0.807571	0.805872
FAN1	-0.254121	0.954892	-0.400015	0.815833
TMED1	0.185516	0.968091	0.25486	0.928967
PRKAR2B	-0.552927	0.894574	0.738113	0.668881
IVD	-0.449299	0.930165	-0.0560698	0.988064
IVD	-0.803911	0.844037	-0.337299	0.911386
VEGFB	-0.781778	0.84891	-0.784691	0.753113
BCL2	1.41523	0.720704	1.80832	0.55798
BCL2	0.00137555	0.999914	0.151294	0.945226
MPG	0.148524	0.978129	1.15144	0.686487
CX3CL1	-2.08927	0.678701	-2.5957	0.42401
PKD2	-0.474133	0.90229	0.0227373	0.994133
FMR1	-0.081728	0.98934	-0.30312	0.873631
TUBGCP3	-1.35337	0.752273	-0.378836	0.892043
PI3	0.698384	0.88356	-0.604876	0.850349
E2F3	0.0978785	0.984006	0.125238	0.971352
E2F3	0.0295004	0.995359	-0.345547	0.837552
DHX16	-1.79575	0.693795	-1.40874	0.564384
DFNA5	-0.482343	0.915273	0.549317	0.754292
RFC2	-0.206917	0.966104	0.312309	0.927115
FRZB	-1.61678	0.697385	-0.961953	0.666496
FRZB	-1.87908	0.687137	-1.02744	0.573476
DIO2	-0.319872	0.946693	-1.03579	0.669626
DIO2	-1.04415	0.783501	-0.329767	0.910368
TRMT1	0.379017	0.933642	-0.580241	0.795616
TTLL4	1.41073	0.727776	1.77924	0.446814
TTLL4	0.364642	0.937153	0.392434	0.919547
RREB1	0.982656	0.80999	1.47735	0.497922
FZD7	0.224547	0.965453	-0.401419	0.887964
FZD7	0.286504	0.954333	0.584195	0.84432
LINC00921 /// ZNF263	-0.297421	0.958546	-0.587104	0.778384
PDE4B	-0.543996	0.905718	0.34488	0.879132
PHKG2	-1.28797	0.719733	-1.03828	0.594395
ITPR1	-0.799041	0.8238	-0.221322	0.919547
HIBCH	-0.702515	0.859926	-0.350105	0.875245
KIAA0020	0.916911	0.821554	0.737446	0.744171
LLGL2	0.838107	0.832294	1.30046	0.528792
TBCE	-0.781352	0.852319	-0.249155	0.896177
TBCE	0.184331	0.976758	1.8818	0.384012
DPP4	1.59054	0.706481	1.58725	0.42401
DPP4	1.28908	0.731564	0.455231	0.860498
PNPLA6	-0.41937	0.925235	-1.05734	0.647198
ERCC1	0.54116	0.922492	1.34247	0.60075
ERCC1	-0.770069	0.876449	-0.349669	0.908648
UTP18	-1.8499	0.691296	-0.523768	0.814078
ALDH4A1	0.0735461	0.98852	-0.054399	0.986463
ITPKB	0.501679	0.90229	0.504645	0.772178
RUFY3	-2.35015	0.678701	-0.896178	0.548265
GADD45A	0.107414	0.980718	-0.0952803	0.967133
LAMA3	0.204963	0.97151	-0.182125	0.973045
SKIV2L	0.435527	0.913172	0.214822	0.944559
BAK1	-0.30586	0.945359	-0.333179	0.897929
EMP3	0.236681	0.957258	0.61639	0.774947
ZKSCAN5	-0.295272	0.951217	-0.78228	0.750581
ZKSCAN5	0.0487102	0.99333	-0.0725064	0.984361
TRIP4	-0.0166759	0.996788	0.226813	0.904207
DEXI	-0.00977559	0.998133	0.315348	0.865811
FOXJ2	-0.245278	0.959051	-0.272664	0.911407
PPFIBP1	0.402602	0.922767	0.0647767	0.976929
PPFIBP1	-1.08639	0.779491	-0.622713	0.838921
PPRC1	-0.147213	0.973141	-0.0279031	0.991221
C5orf22	-0.100297	0.982054	0.0991385	0.963071
ZNF217	0.573726	0.89158	0.335238	0.864458
MPHOSPH6	-1.5269	0.693795	-0.91396	0.591788
ADCY7	0.612846	0.883475	0.12006	0.975965
LOC732360 /// TDG	0.371877	0.931989	0.16631	0.955745
TDG	0.700377	0.860983	0.0372465	0.986778
HMGB3	0.596137	0.866255	0.238575	0.896862
HCCS	-0.265058	0.953512	0.770541	0.717491
HCCS	-1.22238	0.771732	-0.492993	0.882495
AQP3	0.170444	0.972566	0.035931	0.989388
RBMS1	0.385159	0.93319	-0.32627	0.860763
RARA	0.206859	0.962481	0.173419	0.935199
RARA	0.952614	0.838583	0.773533	0.82951
JUND	-0.888	0.829366	-0.362253	0.922802
JUND	0.288359	0.939608	0.189579	0.918047
TCF4	0.183001	0.967015	-0.233014	0.911443
BRF1	-0.195384	0.968613	-0.515593	0.842145
BUB1B	-0.17155	0.972566	-0.31513	0.922802
ARHGEF17	-0.539973	0.902989	0.875971	0.654476
CEACAM6	0.475172	0.922084	0.594795	0.875321
CTSO	1.15274	0.772588	0.580303	0.85037
ST3GAL4	0.52645	0.908489	0.183974	0.965324
SLA	0.127934	0.982207	0.60435	0.772359
SLA	0.194643	0.965149	-0.383169	0.875245
DYNC2LI1	-1.25302	0.725696	-0.559272	0.784794
DYNC2LI1	-1.90548	0.687137	-1.44497	0.508957
DLGAP5	0.507407	0.907997	-0.0852611	0.976972
GCA	-1.27912	0.71685	-0.839163	0.558442
LMOD1	-0.075845	0.98852	-0.801863	0.793506
STS	-2.61822	0.648644	-1.83929	0.392126
STS	-0.19152	0.974398	0.140146	0.978896
STS	-0.30352	0.95646	0.570237	0.841334
STS	-1.46196	0.762188	-0.491353	0.856951
BLVRA	-0.344226	0.95056	-0.709331	0.877007
BLVRA	-0.147366	0.980625	-0.359972	0.86748
BLVRA	-1.50685	0.723197	-0.137431	0.970399
MTR	0.610668	0.898513	1.01229	0.758144
SLC25A13	-2.2571	0.678701	-1.49589	0.431629
GPKOW	-0.690844	0.871951	-0.362121	0.898868
RPS6KB2	-0.782205	0.869107	-1.00851	0.598296
MANBA	-1.76121	0.691296	-0.851637	0.698573
MPZL2	-1.64266	0.697385	-2.22189	0.384012
MPZL2	0.300524	0.947131	-0.278343	0.909189
MRPL33	-0.524717	0.894417	-0.197807	0.923085
POLRMT	-0.452074	0.927815	0.476238	0.831604
POLRMT	0.673629	0.869107	0.0321378	0.993044
DDX28	-0.561114	0.913629	0.585996	0.818072
DDX28	-1.48946	0.727054	-1.45988	0.606805
TPD52L1	-1.09942	0.803271	-0.777472	0.83542
SSBP2	-1.01908	0.777129	-0.354449	0.869275
SEMA3C	-1.17539	0.770317	-1.43324	0.585217
SEMA3C	-1.65683	0.697385	-1.35097	0.580069
HRSP12	-0.512848	0.912289	0.747486	0.760797
DMXL1	-1.56057	0.704677	-0.308246	0.887645
PCGF2	0.052878	0.993036	0.0950657	0.981973
PCGF2	-0.429246	0.916121	-0.362348	0.905005
CDC42BPA	-0.933067	0.778788	-0.880673	0.58586
BCL7A	-0.51953	0.906516	-1.21247	0.510122
BCL7A	0.618929	0.85079	0.307432	0.862776
VSNL1	-1.03506	0.81531	-0.0504694	0.986463
VSNL1	-0.788412	0.925117	0.182067	0.958549
CD302 /// LY75 /// LY75-CD302	-0.840189	0.8669	1.22	0.479295
MRPS14	-0.532652	0.892947	-0.77284	0.64122
MRPS14	-0.221951	0.963646	0.832114	0.660356
NSUN5	0.962124	0.825239	1.17058	0.541992
PCYOX1	-0.848229	0.850906	-0.320595	0.88087
LUC7L3	-0.395019	0.927565	-0.239605	0.905617
FANCA	0.0511297	0.993186	0.265999	0.944346
FANCA	-0.233985	0.961999	-0.801732	0.780376
CSH1 /// CSH2 /// CSHL1 /// GH1	0.849535	0.850832	0.356994	0.891806
	-1.42454	0.743676	-1.56356	0.586133
AKT2	-0.0291827	0.995538	0.452593	0.878551
DNAJB4	-0.803688	0.842086	-0.186434	0.951677
DNAJB4	0.427999	0.932298	0.226424	0.949895
SLIT3	-0.349948	0.944763	-0.319889	0.919004
SLIT3	-0.486065	0.910907	-0.580155	0.842863
NQO2	0.347392	0.956251	1.38907	0.634859
GSTT1	-0.501795	0.918884	0.410593	0.911165
DGUOK	-2.25227	0.678701	-2.01685	0.461707
GUCY1B3	-0.932449	0.832658	0.702332	0.730684
SF3A3	0.686121	0.85079	0.903823	0.560052
IGF2BP3	0.355446	0.94261	-0.280088	0.909655
IGF2BP3	0.115482	0.984674	0.700404	0.730853
HBEGF	-1.19223	0.740584	-1.10909	0.609883
ELF2	0.166763	0.976758	0.709889	0.713962
RGS3	0.534977	0.909207	1.49793	0.574813
TSPAN8	-1.77106	0.693795	-1.09801	0.577169
BRD3	0.142467	0.973792	0.480527	0.763479
PITPNM1	-0.560844	0.877111	-0.946711	0.677784
WIPI1	0.337139	0.946925	0.543879	0.835888
IL32	1.10161	0.767447	-0.123775	0.961123
ELP4	0.251616	0.956335	1.23008	0.534595
C17orf75	-2.31114	0.693795	-1.96428	0.540521
R3HDM2	-0.0587637	0.989185	0.167287	0.926372
SNRPF	-1.02195	0.799289	-0.710976	0.681021
TGOLN2	-1.17223	0.778788	-0.978399	0.761366
TGOLN2	-1.71171	0.697385	-1.68554	0.542059
LRRC32	0.24565	0.959051	-0.720517	0.691674
MAP3K5	1.50579	0.721001	2.34274	0.347217
MAP3K5	0.4393	0.915082	0.672966	0.728885
TNK2	1.02382	0.8238	1.18275	0.622273
TNK2	0.0300697	0.995191	-0.242076	0.907066
BLZF1	-1.07283	0.819196	-1.328	0.547611
MAPRE3	-1.38184	0.781513	-0.946866	0.757896
MAPRE3	0.145711	0.981415	0.402774	0.901348
RPS6KA3	-0.644514	0.88356	0.278904	0.926973
VHL	0.959556	0.763238	0.516627	0.738555
KAT2B	-0.649689	0.877071	-0.536421	0.790083
TRIM32	-0.193016	0.97213	0.30111	0.923085
AKAP8	-0.875981	0.823868	0.0555776	0.987087
AKAP8	0.313154	0.949972	0.821982	0.740238
KIF1A	0.362131	0.938622	0.413956	0.808758
KIF1A	-0.3908	0.926408	-0.0587149	0.986696
IGFBP6	0.209431	0.967672	1.37295	0.57563
SMN1 /// SMN2	0.0909278	0.988251	-0.0104465	0.996695
GAB2	-0.369335	0.937398	-0.441373	0.819721
CFI	-0.69423	0.881185	-1.80034	0.498121
WDR47	-0.97417	0.799822	-0.276596	0.896466
VRK1	-0.27531	0.958546	-0.157816	0.953113
MIR7110 /// PDIA5	0.905607	0.832119	-0.118259	0.973983
COX10	-0.522272	0.896379	-0.189566	0.954205
PALM	0.565541	0.894574	0.986233	0.753836
PCCA	-1.13146	0.764292	0.187793	0.935199
ACTN2	-1.22291	0.748743	-1.39803	0.663108
ACTN2	-1.11719	0.755675	-0.745707	0.713636
ACTN2	-1.01014	0.799426	-1.32789	0.63333
ACTN2	-0.237784	0.965149	-0.412908	0.900508
ADARB1	-1.27205	0.793329	0.567815	0.863218
NLE1	-0.705173	0.863733	-0.461454	0.88716
NLE1	-1.06842	0.793694	-1.23776	0.612475
VCAM1	-0.297831	0.949145	-0.00591384	0.998363
USP46	-1.37892	0.706281	-1.17622	0.480462
USP46	0.22048	0.956779	0.276196	0.882272
SENP3	-0.0770729	0.985986	-0.460796	0.776336
ACTA1	-0.597164	0.891704	-1.41898	0.522823
SMARCA1	-1.74748	0.702269	-0.84091	0.770048
SMARCA1	-1.09117	0.786093	-0.385108	0.878544
SMARCA1	-0.905849	0.808905	-0.256276	0.915359
MMP11	0.0854299	0.987011	-0.236801	0.95059
	0.614279	0.883323	0.402453	0.884119
MMP11	-0.364185	0.92884	-0.567367	0.794629
PIK3CD	0.816753	0.831479	0.597256	0.805872
COX17 /// POPDC2	-1.52563	0.744442	-0.742805	0.628222
DMD	-0.110823	0.983088	-0.0675929	0.974625
IRF9	-0.57203	0.891704	0.234723	0.94547
RAB11FIP2	0.0549361	0.992983	-0.096921	0.970912
RAB11FIP2	-2.05067	0.678701	-0.771585	0.734966
RAB21	-0.38845	0.932525	-0.0468262	0.983406
FBLN2	0.0777697	0.988251	-0.210982	0.945326
THBD	-0.742841	0.871008	-1.51999	0.58013
THBD	1.12399	0.783185	1.36874	0.622635
SCG5	-0.649824	0.904144	0.233197	0.894942
DAPK3 /// MIR637	-0.833231	0.853334	-0.09621	0.980314
DAPK3 /// MIR637	0.142398	0.977842	-0.0650403	0.98382
WFDC2	0.2692	0.961999	-0.118607	0.981207
AK6	0.227494	0.966407	0.383334	0.892958
TUBG2	0.385238	0.925529	0.120006	0.958693
PLCB4	-0.737939	0.877071	1.0056	0.691437
PLCB4	-1.02226	0.802437	0.372515	0.896378
LYRM1	-1.49694	0.713186	0.0363174	0.989932
CRCP	0.564218	0.866255	0.815113	0.562
CRCP	0.126091	0.981126	-0.219915	0.939636
SZT2	0.396677	0.924838	0.0325566	0.990439
TAB1	1.26649	0.757201	0.975552	0.739044
HEPH	1.43589	0.713516	0.425721	0.840972
HEPH	0.454176	0.90892	0.566037	0.724797
CD82	0.695359	0.8669	0.410598	0.903542
PARN	-0.0486362	0.99333	0.0825518	0.973858
IQSEC1	-1.6551	0.700806	-0.183857	0.954999
IQSEC1	-0.29793	0.959111	1.21789	0.570602
SLC4A4	-0.0510348	0.99172	0.0542538	0.987231
SLC9A6	-1.27074	0.775872	-0.466054	0.800067
ARHGAP29	-1.90457	0.687137	-1.50593	0.479295
RAP1GAP	0.782527	0.869006	1.5648	0.578901
DNASE1L1	-0.211399	0.964459	0.137686	0.958549
HPGD	-0.987641	0.808703	-0.561528	0.866083
HPGD	-1.80889	0.697385	-0.802145	0.816539
CXCL9	1.01154	0.794387	-0.224093	0.936468
NDST2	-0.559075	0.899182	-0.896085	0.77604
CXADR	0.385568	0.924684	-0.0629773	0.978868
PCDH1	-0.0278155	0.995538	0.115235	0.978145
TCEA2	-0.025541	0.995675	0.646878	0.764445
NR1H3	-0.810269	0.86297	-0.796053	0.832499
CHST2	-0.409559	0.925117	-0.408031	0.864517
CYBB	-0.771585	0.843865	-1.52391	0.53085
CYBB	-0.289295	0.94721	-0.950812	0.657905
GSTA1	-0.405118	0.933	-1.00674	0.749507
GCLM	-1.38659	0.700806	-0.831102	0.626263
ATP5D	0.413079	0.915004	0.72394	0.686526
NFKBIE	0.596277	0.881635	0.574104	0.802573
MAPT	0.379416	0.946022	1.15878	0.590745
MAPT	1.46407	0.699518	0.866261	0.560376
MAPT	0.193559	0.976237	1.49435	0.568261
MRPL12	-0.0942645	0.986429	0.365649	0.909205
HLA-DMB	-0.683334	0.85908	-0.628765	0.761172
RAB11FIP3	-0.209731	0.964897	-0.0432041	0.986622
KDR	-0.223616	0.959051	-1.07366	0.547347
ACVR1	-0.907254	0.801578	-0.448714	0.850265
MMP9	0.561826	0.888154	-0.0834312	0.978828
TAF1C	-0.563566	0.89566	-0.64855	0.781184
TAF1C	0.327461	0.946022	0.92451	0.717771
NT5E	-0.506201	0.910907	0.512208	0.863724
VASH1	-0.115879	0.980947	0.118088	0.957312
INTS9	-0.675725	0.870381	0.175595	0.959002
MARK2	0.617157	0.879669	0.978959	0.69103
KIF3B	0.031723	0.994619	0.22937	0.906308
BTN2A1	-1.27562	0.773803	-0.330659	0.879578
ARG2	-0.127884	0.985167	-0.648603	0.705456
ARG2	-1.26433	0.786636	0.390912	0.875245
CSTF3	-0.411837	0.92468	-0.165151	0.944668
MPO	-0.968369	0.792663	-0.283129	0.900054
MPO	0.217118	0.969224	0.559978	0.873053
CLCN6	-0.292668	0.955317	0.771229	0.685284
CNN1	1.17016	0.762817	0.724346	0.829518
ATF6	-1.14207	0.757201	-0.85488	0.730788
CLDN3	1.52221	0.706481	1.20153	0.597568
CLDN3	-1.00682	0.804673	-0.419757	0.870806
PPP1R26	0.0584412	0.990941	0.353622	0.85151
MORC2	0.66906	0.890688	0.606518	0.772178
E2F6	0.0429863	0.993704	0.198304	0.958549
ZBTB40	-0.163271	0.975699	0.0272021	0.993852
ZBTB40	0.216611	0.9691	0.436368	0.877162
HSPB11	-0.246262	0.954892	-0.4167	0.83732
NEBL	-1.2273	0.798654	-0.0806829	0.978317
NEBL	-0.565881	0.910907	-0.530029	0.758503
CA12	0.155028	0.976018	-0.335008	0.900821
NMI	-1.07398	0.792663	-1.00012	0.714709
USP20	-0.227597	0.963963	-0.730173	0.814078
PPM1A	-1.06889	0.801215	-0.158062	0.934881
CDC6	1.33574	0.736761	1.00852	0.702685
CDC6	-0.137639	0.976018	-0.47956	0.831604
PEX3	0.0218088	0.99571	0.165553	0.942867
PEX3	-0.569728	0.891369	-0.486627	0.810063
SLC31A1	-1.11474	0.783185	-1.8423	0.41012
PEX3	-1.43656	0.7337	-1.26917	0.549815
CEBPD	0.314536	0.942445	-0.164324	0.94932
HDHD1	-0.627534	0.883094	-0.264705	0.941912
CHAF1A	0.990548	0.826452	1.48436	0.511262
CHAF1A	-0.146834	0.979389	-0.519066	0.891848
TAZ	0.0411377	0.993986	0.789678	0.76122
NUBP1	-0.29283	0.956335	1.13429	0.620181
CYP27A1	0.137169	0.979198	-0.265198	0.906458
FABP4	1.13426	0.789012	0.182054	0.963202
ABCD4	-2.18819	0.678701	-1.98764	0.433759
ABCD4	0.00634814	0.999307	-0.783123	0.780063
TSNAX	-1.05281	0.765613	-0.268616	0.88514
CASP9	0.79075	0.858182	0.395897	0.831695
ZNF212	0.474525	0.912778	0.901793	0.596407
FAM47E /// FAM47E-STBD1 /// STBD1	-1.22001	0.738237	-1.35676	0.471733
FZD6	-0.586712	0.910907	-0.418978	0.857771
FUT8	-0.437452	0.925645	-0.977805	0.572476
F2R	0.805471	0.871869	-0.0493091	0.990027
KDM6A	-0.267526	0.963684	-1.31266	0.720142
KDM6A	-0.00903764	0.999	0.344862	0.864763
KDM6A	-0.467772	0.895794	-0.302109	0.87261
AP001062.7 /// C21orf2	0.121397	0.977794	0.00592057	0.997829
C21orf2	-0.93617	0.85073	-0.82852	0.743501
C21orf2	-1.10173	0.759874	-1.39257	0.479222
C21orf2	0.578866	0.918109	0.228525	0.944361
PTPN3	-0.353938	0.936314	0.045624	0.989023
SYT1	-0.961126	0.826452	0.0502575	0.986696
SYT1	-1.10307	0.840077	1.48333	0.462606
GNB5	0.870131	0.830805	0.846636	0.612258
SNAPC3	-0.474746	0.932137	0.547909	0.810063
ICA1	0.0283079	0.995538	0.456177	0.907001
NUPL2	-0.520345	0.895552	0.124815	0.958549
PAWR	-1.18343	0.752744	-0.824317	0.719197
PAWR	0.663773	0.865526	0.400892	0.830142
FCGR3A /// FCGR3B	1.12893	0.780742	0.998418	0.657158
FCGR3B	-0.550051	0.898766	-1.15181	0.591247
DNAL4	-0.989763	0.827524	-0.312756	0.921407
KRAS	-0.976479	0.762188	-0.590493	0.715585
KRAS	-0.0352994	0.994412	-0.246487	0.89925
SPRY2	-0.0338679	0.995191	0.313829	0.924493
LCMT2	-0.626639	0.88356	0.767772	0.607004
LCMT2	1.00424	0.821678	0.795896	0.827094
DUSP4	0.0384072	0.994711	0.365327	0.927113
DUSP4	1.31817	0.731564	1.70284	0.510452
LARS2	-0.535533	0.914329	-0.0920081	0.979772
KDELR3	0.51665	0.912755	0.564906	0.871154
HBA1 /// HBA2	0.380864	0.950287	-0.945327	0.788404
SH3YL1	-0.146127	0.978417	1.12257	0.565218
PURA	-0.102614	0.985553	-0.243163	0.886982
PURA	0.577352	0.892017	-0.124823	0.950396
WWP2	-0.694533	0.891128	0.24114	0.935862
RFC4	-1.17561	0.749055	-1.12589	0.595963
OSGIN2	0.363301	0.936663	0.430427	0.857771
PDCD2	-0.89238	0.814785	-0.273398	0.933856
ZWINT	-0.10268	0.982862	-0.581277	0.707562
METTL1	-0.157076	0.976928	-0.778837	0.762583
RABGAP1	-0.548335	0.914008	-0.594734	0.760036
CELSR2	0.11156	0.982738	0.398908	0.835888
IQCJ-SCHIP1 /// SCHIP1	-0.966083	0.818517	-0.245896	0.939422
PCBP2	0.334928	0.959051	0.863897	0.657905
BCAR3	0.257375	0.960752	1.03754	0.612771
TRIP13	0.126511	0.982059	-0.0889715	0.980559
ETHE1	-0.89332	0.807872	-1.12374	0.67308
SCG2	-0.369019	0.956354	1.65554	0.492023
LPAR1	-0.868325	0.844202	-0.936038	0.61501
LPAR1	-0.423139	0.946294	-0.997068	0.547395
LPAR1	-0.678682	0.882926	-0.61856	0.737097
CEBPA	0.193757	0.969251	0.887864	0.667731
RNF144A	-1.47205	0.731564	-0.0151686	0.995793
MAOB	-0.222765	0.967681	0.583055	0.795343
WASF3	-0.804404	0.822948	-0.111881	0.966007
TCN2	-0.173902	0.975689	-0.391553	0.894887
QPRT	-1.10893	0.760206	-0.619356	0.769871
TCEAL1	-0.597877	0.884429	-0.848167	0.569705
PLCB2	-0.18194	0.971345	-0.935826	0.612258
PHACTR2	0.979775	0.835996	0.430574	0.870806
PHACTR2	-0.927188	0.790798	-0.843161	0.594334
PHACTR2	-0.399183	0.930187	-0.162528	0.963542
CLTA	0.015779	0.996996	0.217471	0.901348
SFRP4	-0.631998	0.885222	-1.59963	0.491393
SFRP4	0.88627	0.858521	0.360938	0.928181
PTEN	0.170821	0.974082	0.273128	0.87096
PTEN	-0.242404	0.954333	-0.379802	0.84116
CTAGE5	-0.621183	0.875361	-0.356236	0.885491
MVK	-0.233438	0.965046	-1.21793	0.603145
IRF8	1.28926	0.731564	1.77903	0.550126
ME1	-1.36608	0.708834	-0.506782	0.783335
ME1	0.0586153	0.990941	1.21749	0.5849
PRKX /// PRKY	0.141511	0.978417	-0.234683	0.956309
PRKX	-0.0106966	0.998259	-0.0911466	0.981882
ULK2	-0.547756	0.905911	0.399691	0.877891
ULK2	-0.382875	0.927942	-0.650623	0.676234
THOC1	0.0652152	0.990863	0.37222	0.865109
CHST10	0.307428	0.949344	0.224289	0.933297
AGAP1	-1.9113	0.691296	-1.3095	0.496376
SUOX	-0.309483	0.94715	0.200298	0.94434
STK3	0.180062	0.972566	0.0666156	0.976596
MEIS1	-2.29565	0.682567	-1.58332	0.587038
RARRES3	0.533893	0.910959	0.69548	0.76233
TOPORS	0.278005	0.949572	0.14938	0.958877
FRY	-0.174216	0.972566	0.0676673	0.978317
MYRF	-1.17063	0.775024	-1.13365	0.580069
CEP104	-0.285662	0.954892	0.0268914	0.992241
CEP104	-0.267482	0.950287	0.397635	0.831604
ENTPD4	-1.24177	0.774291	0.208154	0.926973
ENTPD4	0.23935	0.959094	-0.39431	0.878669
LEPREL4	0.888055	0.844403	1.38208	0.586102
TPST2	-1.01815	0.787999	-0.390122	0.882203
TOE1	-0.366732	0.930761	-0.297886	0.886368
NRGN	1.28227	0.73338	1.28488	0.597627
PBX3	0.797361	0.876449	1.03294	0.606805
TPM2	0.135943	0.983088	-1.07042	0.591132
CLN5	-0.176052	0.968573	-0.128835	0.954489
CLN5	-0.0349018	0.99515	0.997991	0.696592
PRAME	-0.923955	0.802744	-1.01613	0.632129
SLC5A6	-0.127028	0.982064	0.319617	0.932528
P2RX4	0.625565	0.872779	0.380511	0.888254
MAP3K4	-0.522594	0.893436	-0.298093	0.906628
STK19	-1.4679	0.700806	-1.03951	0.67602
PDE6D	0.470292	0.913629	1.20226	0.492506
AURKA	-0.291654	0.953532	-0.152124	0.968819
CCNH	-1.65183	0.700806	-0.628521	0.826195
TSC22D2	-0.338531	0.94715	-0.170879	0.932155
ELL	1.01961	0.799822	0.472794	0.892043
ELL	0.116087	0.982207	-0.468742	0.80278
RBMX2	-0.791046	0.835652	0.154239	0.944361
RBMX2	-0.721405	0.883475	-0.981201	0.516667
SMARCD3	-0.201673	0.960908	0.351448	0.853171
THRA	-0.669245	0.857725	-0.518966	0.812724
MTM1	-1.39689	0.697385	-1.32683	0.510122
EEF2	-0.493331	0.927942	0.638895	0.744024
CCL4	0.748322	0.85908	0.592947	0.858484
SNAPC2	0.539964	0.892601	0.342399	0.905693
NRCAM	0.087213	0.988099	1.24657	0.446814
TESK1	0.148973	0.976758	0.547495	0.738555
NFYA	0.332921	0.957103	-0.908478	0.696437
NFYA	0.484277	0.902989	0.544374	0.783125
NFYA	1.70501	0.697385	0.684572	0.762361
HNMT	-0.766384	0.857575	-1.19008	0.580069
HNMT	-0.173583	0.974873	0.0370754	0.993334
HNMT	-0.63259	0.881417	0.677869	0.66947
CELF1	0.256173	0.952542	0.0964089	0.96291
NID2	-1.32781	0.754146	-0.337617	0.927454
GNG11	0.203372	0.967633	0.354683	0.893885
IL2RG	0.714183	0.866541	0.417525	0.873053
PREP	0.0729805	0.988404	0.543905	0.857594
CD48	-0.708305	0.873039	-0.232395	0.960119
ADK	-0.127838	0.983182	0.997214	0.555639
ADK	-1.07169	0.804673	-0.0708903	0.986463
GADD45G	0.431319	0.925645	0.0770358	0.984109
TYROBP	0.445722	0.914887	0.590817	0.862374
LIG3	-0.814835	0.824493	-0.939534	0.659515
SLC34A2	-0.891984	0.813412	-1.47628	0.52786
NDUFAF1	-0.399817	0.913629	0.0458703	0.984361
CDC45	1.15994	0.778788	1.78364	0.420905
RFC3	-1.83108	0.691296	-0.934444	0.684006
RFC3	-0.935178	0.805545	-0.705818	0.816539
BCL9	-0.600105	0.85908	-0.169679	0.933163
HSD11B2	-0.526086	0.897951	-0.730802	0.764629
FOXO3	0.960182	0.790798	0.473319	0.778278
FOXO3 /// FOXO3B	-0.528022	0.906507	-1.02674	0.604936
RRP9	0.464432	0.926548	-0.157831	0.949819
PDE2A	0.645604	0.861188	0.0181939	0.995908
FILIP1L	-0.0626247	0.99086	-0.817127	0.771626
COL7A1	0.58703	0.873039	0.243269	0.935382
GPR137B	0.0407265	0.993514	0.289625	0.871775
MZF1	0.822907	0.8238	0.588574	0.831882
MZF1	0.569107	0.887879	0.920428	0.657553
TPST1	0.538178	0.90255	1.75959	0.423294
TUBB2A	0.290383	0.962926	1.38923	0.488116
ENOSF1	-0.190263	0.966246	0.247222	0.909655
ENOSF1	0.266371	0.949344	0.162876	0.950626
PIGQ	0.0466477	0.993686	0.467294	0.867966
FRG1 /// LOC100289097 /// LOC101930278 /// LOC101930531	-0.444989	0.903059	-0.554482	0.70985
RAD51AP1	-1.6683	0.693795	-1.5201	0.522356
TFDP1	-0.578406	0.889483	-0.863688	0.76558
POMZP3 /// ZP3	0.369618	0.946006	-0.2649	0.951608
GSTM4	0.0623249	0.991995	0.335602	0.919821
STAB1	0.814238	0.853532	0.475318	0.901199
AKR1C1	-0.908304	0.827011	-0.416233	0.888213
MFNG	-0.0755204	0.987541	-0.363821	0.891724
MFNG	-0.256206	0.959051	-1.10257	0.723443
CDO1	-1.45863	0.700806	-0.776075	0.705456
SIK3	-0.508574	0.920781	-0.323718	0.899341
SIK3	-1.02767	0.8238	-0.0353195	0.990992
SIK3	-0.0555777	0.991616	0.324627	0.894024
TCIRG1	0.0745632	0.988251	-0.321919	0.928621
CDKN2C	0.0467474	0.993955	-0.0961657	0.981536
ENPP4	-0.501646	0.916189	-0.60485	0.772178
ENPP4	-2.03055	0.693795	-1.41659	0.511262
NDC80	0.598899	0.911393	1.49843	0.657167
EMILIN1	0.487582	0.916172	-0.353924	0.904667
SIPA1	-0.214218	0.970921	-0.585127	0.799023
WASF1	-0.529154	0.894855	-0.172919	0.94165
SBNO2	0.312875	0.95056	0.489585	0.887121
BTD	-0.483981	0.923743	-0.365797	0.886528
MGST2	0.0319695	0.995108	-0.134487	0.95189
IMPDH1	1.06962	0.787838	-0.297157	0.869629
CKS2	-1.15115	0.766792	-0.854546	0.613046
RPS6KB1	-0.0124052	0.997388	-0.277037	0.911529
CPOX	-1.2295	0.802744	0.215318	0.929649
MYL6B	0.513356	0.897393	0.516585	0.771584
ALOX5AP	-0.0811059	0.98555	-0.210295	0.909655
ZNF593	-2.3305	0.678701	-1.11752	0.699661
KLHL20	-1.24451	0.738237	-1.14232	0.610455
KLHL20	0.084543	0.987722	0.152866	0.967884
RBM14	0.826295	0.8238	1.25444	0.479295
MB	-0.0229806	0.996065	0.201454	0.945826
ZBTB43	-0.775547	0.841887	-1.05693	0.568261
ZBTB43	-0.552669	0.875418	-0.538868	0.759098
ZBTB43	0.0179283	0.996788	0.106127	0.973834
ADRBK2	0.642299	0.902989	0.451969	0.903741
ADRBK2	0.277159	0.955822	0.262387	0.940894
PPID	0.135432	0.980017	-0.100414	0.969454
PPID	-1.75658	0.697385	-0.528962	0.872126
GMPR	0.515256	0.904031	1.60372	0.437778
RARG	1.05858	0.77391	0.357259	0.904181
RARG	0.492123	0.920377	0.136614	0.973295
USPL1	-2.18565	0.691296	-0.493181	0.874404
IFNAR1	-0.0490883	0.993978	0.403536	0.909655
CD37	0.465449	0.919286	0.185807	0.970662
CHKB	-0.101782	0.983481	-0.102653	0.973983
BACH1	-0.241997	0.960287	0.747449	0.695735
PKNOX1	1.05603	0.769281	1.49546	0.547347
PKNOX1	1.04117	0.757201	0.525416	0.763387
RUNX3	0.121907	0.982862	0.59574	0.865884
RUNX3	0.997269	0.80999	0.27183	0.902261
RALGPS1	-1.65954	0.697385	-0.451081	0.882117
PDGFB	0.370674	0.933757	0.405133	0.892043
PTPN13	-0.235113	0.959051	0.681811	0.7654
IQCE	-1.72893	0.698072	-0.834288	0.7954
CEBPG	0.1352	0.982717	0.499888	0.841983
SLC31A2	-0.899953	0.857331	-0.945866	0.577169
APOBEC3G	-1.6427	0.698072	-0.648758	0.844022
MNT	-0.23538	0.952931	0.0508625	0.982145
RNGTT	-1.20056	0.740244	-0.969122	0.657167
RNGTT	-0.909487	0.80999	0.312716	0.881975
PCYT1A	-1.524	0.697385	-1.78543	0.466945
PCYT1A	1.01806	0.833473	0.0777345	0.986309
EIF2AK2	0.259919	0.951463	0.17858	0.942759
ACOT8	0.325774	0.948764	0.0804729	0.982141
PIGR	0.350811	0.940935	-0.0491347	0.986778
RAB32	-0.783257	0.855929	-0.784459	0.783729
TMEM243	-0.0330731	0.99515	-0.263534	0.954973
ZC3H14	-0.298854	0.947438	-0.0432658	0.986916
RTN2	-0.717618	0.867264	-0.614247	0.849358
ANAPC15	-0.896869	0.835597	-0.267351	0.946462
PSMC1	-1.07317	0.742981	-0.85433	0.578941
GMFG	-0.797818	0.852439	-1.48619	0.516667
GLIPR1	-0.624842	0.878683	-0.154558	0.968186
GLIPR1	0.204549	0.963793	0.619463	0.74044
PRELP	-0.0136199	0.99728	0.197751	0.953956
GCH1	-1.04026	0.808382	0.187426	0.949983
HDAC4	-0.719373	0.887798	-0.423113	0.8261
STAU2	-0.715207	0.8531	-0.506243	0.786082
TK2	-0.649104	0.854484	-0.987453	0.568255
PPIH	-1.75362	0.693795	-1.51072	0.62233
SLC17A7	-1.50403	0.719321	-1.52738	0.550367
SLC17A7	-0.506652	0.908777	-0.726477	0.827562
FAAH	-0.898039	0.8238	-0.210361	0.956331
FCER1G	-0.167801	0.978187	-0.244324	0.92335
CHKA	0.662759	0.884809	1.23213	0.633279
ZNF195	0.656282	0.863319	0.353319	0.851537
GULP1	-0.856943	0.808858	-0.278683	0.916352
FLI1	-1.24436	0.72841	-0.825331	0.648677
GULP1	-0.695329	0.874848	-1.38619	0.580366
DNPH1	1.3041	0.714252	1.57574	0.488116
NNAT	0.439473	0.927792	-0.0922283	0.98117
SMC2	-0.995292	0.773029	-0.162938	0.942057
ACOX3	0.223839	0.964481	0.457919	0.877884
ACOX3	0.00596366	0.999556	-0.315514	0.94684
RLF	-0.536183	0.883475	0.0521198	0.986273
DBF4	-0.395396	0.928482	-0.653705	0.742751
RPP14	-0.665145	0.86904	-0.566419	0.778465
DCTN3	-0.870598	0.876449	0.0236094	0.995979
CDK5	-0.993146	0.8238	0.129578	0.977047
GNA11	-0.215967	0.965149	-0.837346	0.755016
LMO2	-0.217172	0.964108	-0.207551	0.907254
CEP164	1.10995	0.780742	0.606298	0.852803
CEP164	0.0185811	0.996197	-0.0675161	0.982972
CDK2	0.736754	0.868666	-0.157058	0.953027
VDR	-0.333386	0.943038	-1.13585	0.566773
VDR	0.00305014	0.999788	-0.969671	0.650427
VDR	1.38185	0.725471	0.959179	0.66592
ELOVL6	-2.0415	0.691296	-1.22629	0.633279
FADS3	0.669413	0.869107	0.518649	0.851111
CHD1	-0.0567581	0.991715	0.363668	0.909655
MMP7	0.299526	0.94694	-0.64427	0.785272
CHGB	-1.09023	0.804759	0.246696	0.924434
PSEN2	-0.27092	0.952618	-0.630381	0.743145
PSEN2	-1.54601	0.700806	-1.92044	0.421284
CPT2	-0.00845339	0.999	-0.0316942	0.990449
CPT2	-1.26668	0.734007	-0.430393	0.876205
GPSM3	-0.58714	0.90891	-0.676325	0.825878
CHKA	-0.594144	0.894417	-0.271515	0.909655
PKMYT1	0.322468	0.94715	-0.0253189	0.9956
S100A2	0.422958	0.933627	0.324537	0.942867
PIM2	-0.644955	0.869107	-0.0872183	0.976929
SKI	0.926202	0.820481	0.56328	0.871516
EDNRB	0.724989	0.833176	0.97422	0.570986
LGALS4	1.84975	0.691296	1.43551	0.573476
EDNRB	0.458879	0.920019	1.90918	0.384012
EBAG9	-0.496284	0.905908	0.730486	0.616644
CAPN15	-0.444465	0.92805	-0.338303	0.932107
TK2	-0.723401	0.880785	-0.175861	0.953027
TK2	-0.143849	0.982717	0.408092	0.899138
EBAG9	0.915997	0.8238	0.744399	0.720142
PSMB9	-0.689866	0.890071	-1.16459	0.803214
RGS14	2.13187	0.678701	2.97121	0.347217
TEAD4	0.381465	0.937362	0.280971	0.944627
FARS2	0.623248	0.89168	1.21435	0.652808
FARS2	-0.780017	0.848442	-0.46008	0.800543
PPP1R3C	0.796645	0.858182	1.00613	0.763915
PMAIP1	0.70907	0.866875	0.405523	0.879132
PMAIP1	-0.849768	0.859926	-0.86067	0.757943
SYNGR1	-0.739705	0.886188	0.0728495	0.986728
SORBS2	-1.35623	0.705236	-0.748604	0.732362
ALDH6A1	-0.257229	0.962046	0.0986859	0.976052
ALDH6A1	-0.41581	0.935996	0.549747	0.836111
ZNF518A	-1.63562	0.693795	-1.33665	0.468203
STK11	0.478901	0.916564	0.987221	0.726472
SGSH	-0.62044	0.872757	0.0761383	0.976941
AMT	-0.35796	0.945159	-0.28046	0.939526
SURF1	-1.51099	0.765613	-0.0155921	0.99584
SLC4A5	0.598165	0.878164	0.518593	0.868249
PIK3C3	-0.481717	0.920218	-0.324006	0.865436
LOX	-0.810381	0.856614	0.695774	0.794617
SRSF10	-0.530439	0.881332	-0.411839	0.820449
PET112	-1.15849	0.757201	-0.392828	0.870297
KBTBD11	-0.146998	0.981968	1.33573	0.559101
CTIF	-0.352066	0.946022	-0.560146	0.772218
CTIF	-0.767446	0.877577	0.598592	0.832524
PROM1	-1.1001	0.771732	-0.495213	0.831725
MIPEP	-0.372201	0.932137	-0.497897	0.870739
CD151	-0.824279	0.823156	-0.720608	0.778465
TECPR2	-0.10868	0.983088	0.263205	0.933002
TECPR2	-0.232383	0.968488	0.179359	0.965149
CYP11A1	0.11585	0.985114	0.0891404	0.985053
NPR2	-0.833517	0.826148	-0.284604	0.932458
ATP1B2	0.439884	0.914887	1.23248	0.486588
CREB1	-0.501107	0.922195	0.0795983	0.984312
CREB1	-0.354198	0.927942	-0.0676818	0.981742
CREB1	-1.63523	0.697385	-0.655414	0.773555
GTSE1	0.0127953	0.998133	0.150593	0.974738
RGS10	0.832924	0.835597	1.61799	0.538741
GTSE1 /// TRMU	0.71308	0.858182	0.0463243	0.989932
GTSE1	0.965823	0.832333	0.760971	0.810063
RGS10	0.35288	0.939344	0.239634	0.926205
COL11A1	-1.15444	0.769281	0.110292	0.971449
NEO1	0.433176	0.920831	1.42272	0.479295
GOLIM4	0.492981	0.915561	1.07971	0.54648
LOC101930150 /// NF1	-0.482994	0.910907	-0.634958	0.806651
GOLIM4	0.680644	0.875674	0.41229	0.832626
LOC101930150 /// NF1	-0.607172	0.898513	-0.789317	0.761324
MT1X	0.927264	0.833176	1.00418	0.533103
ZNF202	-1.76929	0.687137	-1.6078	0.508303
TMC6	0.451803	0.913515	0.291406	0.928814
ZNF202	0.24356	0.960277	0.673226	0.795069
MRPS12	0.541115	0.901749	0.774207	0.792286
MRPS12	-0.637039	0.888082	-1.00486	0.628387
AGA	-2.27115	0.678701	-2.36019	0.347217
AGA	-0.972235	0.80757	-0.498984	0.89252
KLF7	0.138303	0.976581	-0.155556	0.942716
CCDC94	-0.323773	0.937034	0.196619	0.94106
RGS19	1.45325	0.721001	0.757407	0.731257
RGS4	-0.674688	0.899963	0.989242	0.642592
RGS4	-1.02705	0.827011	-0.498294	0.873053
RGS4	-2.06582	0.687137	-1.38796	0.633664
TMEM187	0.723209	0.865048	0.759764	0.816745
TRIM16	0.280651	0.953138	-0.349753	0.88997
SLC25A24	-0.965468	0.835597	0.095026	0.98543
ABCA3	-0.177144	0.968018	-0.249421	0.920763
SEC23A	-1.24974	0.721363	-1.03518	0.574813
COL16A1	0.207782	0.963421	-0.0101588	0.996448
RASSF1	-1.63046	0.697385	-0.872191	0.754361
AK4 /// LOC100507855	-0.253095	0.961999	-0.89652	0.652831
AK4 /// LOC100507855	-0.129381	0.978275	0.0124444	0.996448
MED7	-0.120477	0.981262	0.292133	0.869425
MED7	-1.01916	0.777377	-0.744274	0.707294
S100P	0.300706	0.95533	-0.0279514	0.99543
TRAF5	-0.878004	0.82877	-0.475965	0.8693
POT1	-0.494771	0.905775	-0.186423	0.955223
POT1	-1.14077	0.762325	-0.429278	0.876716
DHX30	-1.04632	0.8238	-0.0702569	0.984361
LIMK1	-0.0188788	0.99705	1.12473	0.670949
LIMK1	0.543157	0.901749	1.3123	0.587173
FLRT2 /// LOC100506718	-0.185379	0.975699	0.125021	0.97738
FLRT2 /// LOC100506718	0.535271	0.890093	1.02537	0.534595
NAGLU	0.138918	0.97725	-0.660552	0.795924
SKAP2	-1.87234	0.693795	-2.24758	0.496904
SKAP2	-0.907506	0.829472	-0.925702	0.630619
F3	0.827826	0.822635	0.678437	0.714018
REEP1	-2.16181	0.697385	-0.704899	0.771584
REEP1	-1.42899	0.779491	0.640318	0.777072
GTF3C2	-0.468424	0.937981	1.14944	0.725507
SP2	-0.197666	0.969958	0.151558	0.973858
SLCO2A1	1.72927	0.700806	0.976694	0.715465
PIK3CA	-0.908221	0.866875	0.641303	0.843528
CLP1	-0.572716	0.882569	-1.03011	0.573476
KHSRP	0.813924	0.829925	0.99384	0.668949
KHSRP	0.679432	0.881332	0.117055	0.965425
CEP350	-0.476839	0.910907	0.657731	0.760653
GALK1	-0.0531266	0.992074	-0.106382	0.981973
CLSTN3	-0.526039	0.895794	0.220921	0.939724
VPRBP	-1.66982	0.697385	-2.4467	0.34967
VPRBP	-0.665478	0.861757	-0.62963	0.714018
BCAS1	0.464565	0.905911	-0.399929	0.829302
FGFR3	1.17744	0.763024	0.991446	0.584438
FGFR3	1.20436	0.77559	0.592865	0.866586
LRP3	0.669709	0.867755	0.691591	0.741747
NAT9	0.207403	0.966656	1.05279	0.587158
DGCR14 /// TSSK2	-1.06729	0.799822	-0.807981	0.7954
GOLGA2	-1.37141	0.720684	-0.967296	0.766218
KYNU	-0.548704	0.912606	-1.53451	0.685606
MRPL57	-1.12201	0.80757	0.563592	0.854323
MRPL57	1.04785	0.742509	0.304802	0.854441
MAOA	0.739057	0.85073	1.31408	0.480462
MAOA	-1.20267	0.755612	-1.43216	0.559101
	-0.0333211	0.99515	0.050677	0.985892
TRIM24	-0.656713	0.873039	0.463355	0.776691
CAMK1	-0.740566	0.859154	-0.173428	0.955566
ACPP	-0.0467446	0.993668	-0.13141	0.97435
SLC43A1	0.604962	0.890071	0.0130517	0.9972
GRK5	-1.94416	0.693795	-1.49688	0.657167
GRK5	-0.138112	0.980947	-0.458976	0.850623
EML2	-0.704226	0.876545	-0.45523	0.854456
EML2	0.128166	0.982738	0.780901	0.714667
EML2	-0.759428	0.838895	-1.1255	0.584869
EFS	-0.332364	0.946022	-0.349739	0.911335
KCNN4	0.464287	0.913515	0.879278	0.5849
RHBDD3	0.737466	0.874088	1.61298	0.429076
FAM115A /// LOC100294033	-0.19709	0.963191	0.260612	0.891028
SLC12A2	-0.935145	0.8238	-0.460292	0.841542
DIMT1	-0.896374	0.8531	-0.798958	0.674092
FLT1	-2.38986	0.678701	-2.22466	0.435585
TTF2	0.975166	0.790653	0.950102	0.682984
APEX2	-0.0118534	0.998259	0.244559	0.953027
EIF1AY	-0.0226907	0.996788	1.14618	0.802305
EIF1AY	-0.398271	0.942149	0.139672	0.981863
KIF21B	-1.55284	0.697385	-0.249564	0.916296
NEFH	-0.871986	0.884905	0.249236	0.949277
TRAF2	-0.426599	0.927565	-1.08563	0.618643
LARGE	1.10175	0.769281	0.949095	0.712099
IFI6	0.548076	0.902424	0.203329	0.926417
APOC1	-0.422556	0.929733	0.136177	0.964923
GALC	-0.955817	0.81669	-0.419256	0.831604
GSTM2	1.11352	0.777008	1.29224	0.571228
HBG1 /// HBG2	0.0674282	0.989813	-0.621592	0.851537
FOSL1	0.816672	0.852505	-0.177295	0.972457
FGF2	1.34342	0.708834	0.831299	0.70761
FGF2	-0.275068	0.959111	-0.450127	0.818744
MKLN1	-1.32535	0.712598	-0.749774	0.668881
LMO3	-0.31872	0.954892	0.476832	0.814886
ARHGAP4	-0.0197721	0.996576	-0.317419	0.917444
TMED2	-0.201563	0.979159	1.15177	0.761082
TMED2	-2.17286	0.697385	-1.32747	0.656992
LCAT	1.24205	0.706481	0.785431	0.699661
SLC2A5	1.35249	0.715393	0.910078	0.777695
SLC2A5	-0.512676	0.910907	0.272435	0.926863
TLE2	-0.521288	0.894136	-0.878599	0.737143
SOX12	-0.187163	0.966258	-0.135704	0.947126
SPATA2	-0.249277	0.958622	0.59235	0.786703
SPATA2	-0.723604	0.830801	-0.524054	0.747984
NUPL1	-0.0117013	0.998133	0.507953	0.834725
PLEKHO2	0.277384	0.958181	0.645597	0.801349
FOLR1	1.26563	0.739392	0.627905	0.857771
MRC1	-0.491012	0.910048	0.112009	0.976941
IFI44L	-0.911231	0.817778	-0.748417	0.632075
CD83	-1.03756	0.792663	0.154113	0.964666
POLA2	-1.33631	0.708834	-1.20965	0.616644
LTBP4	0.733527	0.8669	0.586451	0.806276
ARSA	0.142638	0.97817	0.454875	0.88087
KIF11	-0.44117	0.911834	-0.891598	0.697743
ALOX5	1.45534	0.729361	-0.000500627	0.999974
ALOX5	1.34249	0.716467	0.399317	0.888213
LZTS3	-0.618839	0.890003	0.52697	0.776419
PDCL	-0.913887	0.790798	-0.482113	0.741441
PDCL	0.315886	0.934695	0.318199	0.842073
APOA1	0.926619	0.804915	1.32777	0.60358
FZD1	0.780888	0.829366	0.833234	0.738085
FZD1	0.453576	0.913457	0.903199	0.728895
ZNF84	-1.04643	0.813164	0.319899	0.915359
LDOC1	-0.345209	0.93682	0.123171	0.958196
DST	-0.867104	0.8238	-1.14641	0.616644
GAS1	0.182593	0.968502	-0.249055	0.927115
GAS1	-0.807958	0.867892	-0.268689	0.931416
PLA2G15	-1.25869	0.767447	-0.76291	0.7973
CSTF2	-0.225633	0.963191	0.851343	0.69904
RAD1	-0.0296453	0.99515	-0.2909	0.910837
RAD1	-0.548503	0.885222	-0.773678	0.722055
SLC16A2	-1.64004	0.697971	-0.997642	0.748941
EDNRA	-0.371844	0.931816	-0.311821	0.917875
EDNRA	0.0685991	0.98934	-0.280361	0.933002
INA	-1.26416	0.780742	0.611036	0.708838
SNCA	-2.32137	0.693795	-0.315165	0.906057
SNCA	0.14772	0.975995	0.0396986	0.987708
TIE1	0.293206	0.954333	0.185912	0.959278
PTPRZ1	-1.39448	0.750381	0.143623	0.971572
CXCL1	1.05468	0.825239	0.289182	0.946493
GAP43	0.716192	0.868541	1.6179	0.45014
GEM	-0.167929	0.977717	0.391081	0.917387
ZNF592	0.222311	0.961355	0.028443	0.990802
ZNF142	0.351782	0.939348	0.447416	0.852223
MMP1	-0.934302	0.84891	-0.881145	0.785927
PC	-0.255009	0.961694	-0.0806517	0.982972
RABIF	0.395095	0.929567	0.550821	0.80918
RABIF	-0.279129	0.960908	0.108168	0.978816
OSTF1	-0.0753643	0.98934	0.519757	0.804565
C9orf16	-0.627448	0.895779	-0.458842	0.920392
BRPF1	-0.210657	0.967015	0.569642	0.810508
CLDN5	0.780387	0.85182	0.62589	0.7654
ENO3	0.391531	0.937398	0.141751	0.974625
PIK3C2B	-1.40652	0.72841	-0.928371	0.756134
TOM1L1	-0.313484	0.95056	0.288778	0.935382
KCNQ1OT1 /// LOC101927338	0.717433	0.856614	0.423689	0.858723
KCNQ1	-1.04142	0.776939	-1.34821	0.57001
DOLK	-1.65072	0.705236	-0.320484	0.933297
CD44	0.310784	0.949052	0.464127	0.845357
CD44	0.65411	0.879404	0.482046	0.877007
PDE4D	-1.1182	0.765613	-0.21454	0.933754
ARHGAP11A	0.370419	0.932726	0.121606	0.973858
BID	0.71075	0.885956	1.68485	0.512953
C15orf39	1.10727	0.759716	0.412377	0.831604
C15orf39	0.213003	0.968989	0.623771	0.870879
STRN3	-0.478477	0.908665	-0.479343	0.794008
ADCY9	-0.541442	0.881635	-0.775396	0.623838
ADCY9	-0.517063	0.912694	0.500631	0.864269
AGTPBP1	-2.97847	0.648644	-2.46489	0.339999
AGTPBP1	-2.35772	0.687137	-0.746074	0.746223
NOV	0.0216686	0.996116	0.431165	0.907254
SAMHD1	-0.328532	0.948842	0.315189	0.909655
EVPL	-0.330403	0.95056	-1.11746	0.702311
HIRIP3	-1.8973	0.691296	-1.81457	0.489487
DMTN	0.386124	0.95088	0.693881	0.746082
PPP3R1	-0.677777	0.845177	-0.0743932	0.976929
PPP3R1	-2.44801	0.678701	-1.83053	0.468203
CA12	0.437878	0.916565	0.070581	0.983501
CA12	1.40501	0.700806	1.35005	0.500059
CDC7	0.236818	0.965417	-0.260974	0.890893
FARP2	-0.294694	0.951361	0.135445	0.975565
HIVEP1	-0.536993	0.899157	-0.481894	0.786082
ELMO1	-0.540373	0.904143	-0.0720443	0.976929
DPH2	0.594545	0.888095	0.238537	0.908936
HSD3B1	-0.0977687	0.986966	-1.86874	0.467237
ATXN7	1.21645	0.762967	0.582143	0.839665
PPIC	0.6407	0.877626	0.0910317	0.974701
PPIC	-0.0974063	0.985272	0.243271	0.953461
PLLP	-0.589193	0.893307	-0.824212	0.693892
BRD1	0.00721949	0.998888	0.165317	0.940702
FAM216A	0.115982	0.985356	1.04275	0.651674
DXO	0.541366	0.902992	0.55665	0.858484
ZNF140	-0.340046	0.939645	-0.0281172	0.990738
LOC101060747 /// PDPK1	-0.298621	0.948764	-0.111221	0.976929
PHF14	-1.77822	0.687775	-2.38911	0.339999
TBC1D8	-0.167665	0.969215	-0.195417	0.934822
MYO5A	-1.10256	0.782597	-0.0950937	0.978813
NAP1L1	0.255101	0.958994	-0.368545	0.808913
TOX	-1.36702	0.762324	-0.109365	0.971352
TOX	-0.643394	0.885314	-0.342656	0.914173
BRCA1	-0.60987	0.902389	-0.0528683	0.990449
UGT1A1 /// UGT1A10 /// UGT1A4 /// UGT1A6 /// UGT1A8 /// UGT1A9	1.45748	0.699801	0.86154	0.69345
CXCL10	-1.06632	0.790354	-1.4829	0.577708
SEBOX /// VTN	0.727009	0.849651	1.02675	0.626993
REST	0.959994	0.818805	0.622028	0.840617
	-1.66842	0.693795	-1.08113	0.660791
GABRE /// MIR224 /// MIR452	-0.512972	0.90892	-1.13162	0.699706
NPIPA1	1.13931	0.789012	0.436944	0.792118
CELSR1	0.529116	0.896379	1.0646	0.681021
EEF1A2	0.430897	0.925645	1.17132	0.578045
SEC14L2	0.924603	0.803271	0.266379	0.907254
ST6GALNAC2	0.146895	0.974353	0.444113	0.842586
RAPGEF1	1.42823	0.72841	0.776746	0.807204
HPS5	-0.656407	0.866276	-0.0176755	0.99543
PEX6	-0.41752	0.92808	0.466305	0.895897
KIAA0513	-0.421932	0.921769	0.0945821	0.969454
RAB40B	-1.04766	0.79089	-0.833589	0.606925
STAR	-0.389208	0.946022	-0.0315625	0.99317
IKBKE	0.223701	0.965149	-0.261064	0.954205
GSTM1	0.386788	0.913629	0.269801	0.877007
AHSG	-0.424467	0.920377	0.190334	0.944627
INPP4A	-2.47964	0.678701	-1.20037	0.697694
INPP4A	-0.46899	0.912901	0.261998	0.90611
PPP1R3D	0.0383	0.995108	0.737402	0.841518
PPP1R3D	-0.112515	0.983495	-0.338499	0.928199
DZIP1	0.607045	0.910907	1.30228	0.511262
DZIP1	-0.632364	0.859428	0.284695	0.867607
RAD54L	0.0557294	0.992	-0.386743	0.921728
LSM7	-0.440466	0.934695	-0.727048	0.798935
FKBP5	0.407085	0.946022	0.475292	0.857771
APOC2 /// APOC4 /// APOC4-APOC2	-0.139725	0.978187	0.594408	0.781184
IRF4	0.659583	0.852319	0.201109	0.935728
SELL	0.949378	0.808703	0.741297	0.810305
PCGF3	0.448436	0.927869	0.609311	0.862615
ACOT13	-1.16115	0.799822	-0.351083	0.876895
PPM1D	-1.38725	0.714252	-0.847883	0.611978
ABCG1	-0.873392	0.815605	0.0474011	0.984608
ATG14	-0.683888	0.876449	0.0207896	0.992297
ICK	-1.10135	0.743741	-0.799086	0.714667
COX7A1	-0.0290613	0.995768	0.0230576	0.996447
PIN4	-0.216845	0.96112	-0.0578544	0.981748
PIN4	-0.946482	0.790798	-0.677866	0.776804
CROT	-1.15316	0.78589	-0.42513	0.868249
MMP19	-0.0468477	0.991752	-0.200832	0.925773
MMP19	-0.409795	0.927892	-1.03	0.594979
CLUAP1	-0.852113	0.844403	-0.0543685	0.989371
CLUAP1	-1.29085	0.72605	-0.461183	0.858394
PPIP5K1	-1.79902	0.687137	-0.996086	0.616644
FGFR4	0.528605	0.898945	0.16246	0.962089
MMP12	-0.0320492	0.995538	0.4255	0.909189
CD22	-0.16321	0.979159	0.0229989	0.996065
KLK3	0.160509	0.976758	-0.0198641	0.995012
KLK3	-0.151589	0.975699	-0.448795	0.87096
L1CAM	0.047182	0.993448	0.474152	0.879953
L1CAM	1.54752	0.722764	1.22881	0.709319
BSN	-0.445858	0.942727	0.575943	0.836308
SLC25A14	-0.345494	0.958899	0.911045	0.669595
SLC7A7	0.0951368	0.986908	-0.0112945	0.997829
NUAK1	0.210638	0.966407	-0.187377	0.940208
VPS33A	0.705135	0.831633	0.69894	0.637661
CHL1	-0.427809	0.912348	0.224386	0.909205
DLG4	-1.00902	0.79089	-0.302459	0.896618
MIEF1	-1.48649	0.697385	-1.10413	0.606925
MIEF1	-0.686956	0.8531	-0.208384	0.941225
STC1	0.278099	0.955789	0.596618	0.835888
STC1	0.122259	0.985167	-0.442249	0.915265
STC1	-0.365063	0.931989	-0.247188	0.908475
UBOX5	-0.28541	0.956159	-0.773065	0.808392
MRPL28	0.551924	0.896306	0.317099	0.915175
EPHB3	0.462057	0.927942	0.697598	0.729018
N4BP1	0.109367	0.983088	1.3066	0.498121
DKK1	-0.777469	0.844202	-1.07142	0.649951
EXO1	0.812963	0.839171	0.315659	0.908385
CDK14	-1.41987	0.731564	-0.278382	0.914631
CGRRF1	-0.287715	0.949859	-0.184538	0.927494
CCL21	1.72939	0.691296	1.3629	0.534595
HMGCS2	1.14018	0.778788	0.832687	0.760036
ASL	-1.24079	0.727776	-0.966234	0.670016
CCDC85B	0.328609	0.946022	-0.946921	0.688492
CCDC85B	-0.259116	0.953086	0.0382836	0.986463
PPP2R5B	-0.966892	0.812645	-0.802097	0.73656
PKIA	-0.771628	0.848904	0.246348	0.921728
PLCG2	-0.287206	0.95831	-0.967793	0.648677
SERPINB2	-0.447337	0.943038	-0.920514	0.732362
IDI1	-0.365859	0.94721	-0.162628	0.947221
UCHL3	-1.24512	0.759874	-0.562556	0.759994
ACD	0.33085	0.933871	0.950721	0.633279
GABPB1	-1.84161	0.691296	-0.604647	0.720526
VCAN	-0.856332	0.81348	-0.429991	0.832524
VCAN	0.150369	0.973556	0.331585	0.876764
NR4A2	0.518012	0.896632	0.622533	0.792029
NR4A2	-0.803759	0.868541	0.738801	0.816932
TFF3	-0.407146	0.926692	-0.304381	0.91885
ATP7B	0.301275	0.943239	0.703834	0.746253
ITGB3	0.0313717	0.99515	-0.093903	0.979776
ITGB3	0.00244287	0.999795	-0.620127	0.773642
ITGB3	1.76088	0.691296	1.08684	0.638966
ITGB3	0.653049	0.887002	0.424641	0.89738
PARVB	0.620676	0.88238	-0.104182	0.978448
GOSR1	0.0994288	0.985678	0.111521	0.968622
MYH2	-0.0707259	0.98934	0.24533	0.934525
RPS6KA4	0.706335	0.853395	0.449241	0.851111
RPS6KA5	-0.36126	0.927815	-0.0944445	0.969286
NEK4	-0.937349	0.829366	-0.66186	0.817063
RPS6KA5	-1.33584	0.725696	-0.995731	0.674172
COL17A1	-0.7708	0.832294	-1.00319	0.671297
CGA	0.818679	0.865048	1.48634	0.589747
ACP5	0.727736	0.858182	-0.309828	0.913996
ADA	-1.44327	0.708592	-0.463553	0.867429
SPOP	-0.378184	0.926548	0.202106	0.942867
NEK2	0.276845	0.952983	0.283274	0.923084
S1PR1	-0.765441	0.850906	-0.367464	0.905753
ENOX2	-0.462884	0.926692	-0.199241	0.936991
ENOX2	-0.931547	0.826069	-0.167401	0.967884
CCNT2	-0.148299	0.975364	-0.470773	0.841983
DPYD	-1.16703	0.770889	-1.17209	0.609416
HOMER3	0.529135	0.895794	0.157411	0.953791
NPR1	-0.439076	0.929567	-0.697788	0.713195
TROAP	-0.737814	0.859703	-0.186029	0.956309
APBB3 /// MIR6831	-1.03456	0.814739	-0.871741	0.674092
NRF1	-0.589958	0.866875	-0.653447	0.72099
NRF1	0.935496	0.80999	1.02762	0.722472
TFAP2A	0.581901	0.919409	0.103645	0.97738
TFAP2A	-0.0430475	0.994711	-0.370142	0.934266
CCL5	1.06846	0.777813	0.63023	0.803491
SHB	0.397352	0.930422	-0.402323	0.868106
SHB	-0.0237918	0.995708	-0.559554	0.857
TRA2A	-0.131936	0.976157	-0.0486271	0.982145
GFER	-1.19891	0.793329	-1.9889	0.488116
GFER	-0.0448564	0.99268	0.396272	0.838762
CD52	1.21685	0.773029	0.647308	0.853231
CCP110	-1.00087	0.757201	-0.998572	0.510122
ME3	-1.7113	0.705236	-0.682767	0.84446
ALPP	-0.0339512	0.99515	-0.405334	0.90611
SIKE1	-0.345966	0.942385	-0.795933	0.744805
SIKE1	-0.170356	0.972942	-0.435712	0.816745
FOXA1	-0.552523	0.888292	0.425718	0.860039
RNF24	-1.50783	0.700806	-0.547289	0.834725
RNF24	-0.798506	0.869107	-1.08088	0.715769
HLA-DRB1 /// HLA-DRB4 /// LOC100996809	0.0559377	0.991495	0.389357	0.839523
ANKRD6	-0.846299	0.8343	-0.536097	0.793872
ANKRD6	-0.211612	0.966407	-0.442554	0.875355
MUC2	0.596939	0.88356	0.0339318	0.992168
LRMP	-1.7408	0.693795	-1.77399	0.435621
SRD5A1	-1.16178	0.745361	-0.38592	0.879578
TMEM186	0.0513819	0.993699	-0.618956	0.796826
CDH5	0.378102	0.939348	-0.148466	0.945387
KCNK1	0.505732	0.900735	0.688796	0.808802
KCNK1	-0.74878	0.8531	-0.3459	0.872648
RAPGEF5	-1.60442	0.699518	-1.73415	0.479295
RAPGEF5	-1.85961	0.693795	-0.405153	0.83732
LTBP2	0.638037	0.869107	-0.605166	0.706816
ICAM2	0.828781	0.846766	0.236903	0.936789
NPTX1	-0.0939125	0.986921	-0.341734	0.905402
ATP2B2	-1.04673	0.789012	-1.02394	0.606805
IRS1	-0.396709	0.928261	0.14997	0.956125
PARM1	-0.940934	0.84308	-1.07604	0.761366
SGCE	0.165742	0.976758	0.029744	0.988957
HHEX	-1.48365	0.718925	-1.94103	0.508957
STX8	-0.106795	0.981415	0.110203	0.963953
PLA2G6	-1.46231	0.700806	-1.69697	0.52786
LRCH4 /// SAP25	0.850087	0.808382	0.661248	0.774947
CDC42EP1	0.443004	0.913629	0.767486	0.783696
AFP	0.615155	0.896119	0.277854	0.935946
CDC25A	0.366411	0.940139	0.235412	0.952747
CDC25A	-0.581195	0.885258	-0.387614	0.900732
CHGA	0.168655	0.976758	0.928086	0.757582
ISG20	-0.302375	0.949492	0.460178	0.87976
DIEXF	-0.276844	0.949903	0.283633	0.909189
DIEXF	-1.09479	0.803271	0.0159122	0.996448
STOML1	-1.13481	0.780742	-0.569612	0.871897
NFE2L3	0.405297	0.937362	0.166106	0.972457
IFT88	-0.758726	0.835086	-0.266726	0.92141
ALDOB	-0.289598	0.953512	0.00193347	0.99992
ALDOB	0.719209	0.85182	1.17974	0.598296
INPP5E	0.361608	0.937884	0.612432	0.814078
MAPK4	-0.0165003	0.99705	-0.432245	0.858546
MAPK4	-0.238307	0.963191	-0.565348	0.854323
KIF23	-0.113073	0.982987	-1.02937	0.737671
WIPI2	-0.324012	0.940935	-0.660671	0.798655
KIAA0753	0.395931	0.935598	0.733387	0.819273
WIF1	0.66888	0.864488	0.652167	0.754166
F5	1.37708	0.720323	0.863105	0.761292
F5	-0.40754	0.930819	-0.976221	0.753512
PANX1	-1.36788	0.733152	-1.71885	0.543127
CCDC6	-0.355567	0.933757	0.664359	0.707819
SLC29A2	-0.259757	0.953669	0.0609837	0.984608
EPHB6	-0.421934	0.919198	-0.0433676	0.987863
ABCA8	-1.15864	0.762324	-0.712559	0.686816
DNAJC6	-1.35888	0.740584	-0.0249892	0.990895
DNAJC6	-0.827515	0.844403	-0.397599	0.886569
SCN3B	-0.846723	0.833176	-0.78658	0.721985
SCN3B	-0.878293	0.829349	-0.328012	0.918811
COL9A3	-0.034057	0.995191	0.75209	0.8261
NCK1	-0.133409	0.980768	0.151395	0.961769
CDH13	-1.86651	0.691296	-1.17226	0.597335
WDHD1	0.602349	0.867357	0.303488	0.868249
WDHD1	-0.762247	0.875045	-0.407465	0.933557
STX1A	-1.19769	0.760167	-1.19155	0.642592
RIMS3	0.33541	0.946123	1.82575	0.479295
TGFBR3	0.300497	0.951217	1.19579	0.605828
TRIM23	-0.743697	0.883475	-0.346914	0.938478
KLK6	-0.81407	0.838892	-0.8009	0.687006
KRT15	0.764864	0.851968	-0.0306058	0.99074
PDE4A	-0.413418	0.937367	0.62835	0.746253
CSPG4	0.318031	0.94721	0.232603	0.950633
MYH6 /// MYH7	-0.348602	0.931029	-0.697164	0.722472
KRIT1	0.707893	0.85237	1.23011	0.621208
CENPC	-0.897901	0.843865	-0.931201	0.771831
CNKSR1	-0.377485	0.935254	-1.01425	0.69715
BICD1	0.572509	0.894785	1.03062	0.717771
PDS5B	-0.748815	0.866527	-0.288011	0.90487
TAGLN3	-1.74264	0.697385	-0.274991	0.906193
IARS	-1.02711	0.803696	0.119025	0.960307
MT1G	1.06127	0.80999	1.07989	0.514577
PICK1	-0.402602	0.937697	0.381476	0.920763
IFIT3	1.16995	0.757201	1.1967	0.585012
PTGS2	-0.347641	0.946022	0.019354	0.996085
NAP1L3	-0.573453	0.897393	-0.0347078	0.987627
DSC2	-1.79336	0.700806	-1.88542	0.563689
DSC2	0.413833	0.931029	0.0677446	0.98667
PARP2	-1.50384	0.718171	-0.426879	0.831604
HLF	-1.06893	0.803271	-1.17397	0.696457
HLF	0.0742438	0.987859	-0.0155033	0.995352
HLF	-0.812267	0.816871	-1.28416	0.488116
MAP2K5	-0.127348	0.983298	0.98006	0.70535
C2CD2L	0.337167	0.945643	0.865405	0.566773
C2CD2L	-0.331157	0.94787	0.00448085	0.999201
RCBTB2	-1.12294	0.773029	-0.344693	0.873986
NR1D1 /// THRA	-0.751686	0.869314	-0.00339523	0.999623
USP6NL /// USP6NL-IT1	0.0103925	0.998827	1.30209	0.466753
GNAO1	-0.459496	0.925792	-0.265264	0.897432
GNAO1	0.524732	0.886187	0.824583	0.55798
CHURC1-FNTB /// FNTB	-0.971468	0.831111	-1.06485	0.735321
ARHGEF5	0.700003	0.874088	0.437449	0.890143
NUDT1	-0.229316	0.966636	0.653893	0.841978
FEN1	-2.04166	0.697385	-0.734992	0.774855
FEN1	-0.978907	0.829013	-0.432337	0.916883
TAP2	0.239857	0.961999	0.26077	0.928181
TAP2	-0.513098	0.90891	-0.812211	0.671652
TTF1	1.16389	0.727776	0.751378	0.590206
TTF1	-1.21707	0.76874	-0.686993	0.830184
IL11RA	-0.392313	0.933627	-0.176585	0.965794
EVI2A	-1.38764	0.705236	-0.772588	0.642552
CHAF1B	0.454571	0.914887	-0.393687	0.863574
THBS4	-0.030017	0.99515	0.0853694	0.974625
MAL	-0.422071	0.935809	0.606293	0.855131
HOXB7	0.954298	0.835652	1.26623	0.680104
HOXB7	1.53249	0.697385	1.08392	0.683892
FAS	1.8866	0.691296	2.23513	0.42401
FAS	0.820628	0.853083	1.31817	0.656907
	-1.16607	0.722088	-1.2714	0.490189
MLF1	-1.60549	0.693795	-1.98376	0.384012
MLF1	0.146662	0.975967	0.191456	0.917975
IFNAR2	-0.0638029	0.989458	-0.690773	0.705241
IFNAR2	0.233266	0.959051	0.0641697	0.984145
VSIG4	0.0287666	0.995191	0.373612	0.888213
PPOX	-0.626091	0.866527	0.0378965	0.987755
FMNL1	0.813783	0.85073	0.00066324	0.999974
SMAD7	-0.468082	0.911371	-0.304525	0.938137
NR2C1	-0.887217	0.804466	-0.486073	0.806276
IFT140	-0.371947	0.944218	0.0378025	0.990449
GPRASP1	-1.60973	0.72707	-0.398627	0.899069
DUSP2	0.564446	0.875674	0.271206	0.876452
PRR3	-1.32364	0.731564	-0.494604	0.850002
EML1	-1.22479	0.721745	-0.926503	0.638265
EML1	-1.7815	0.687137	-1.93551	0.34967
MYB	0.69337	0.85908	0.830901	0.705725
ZBED4	-2.09009	0.678701	-0.995018	0.651178
DHRS12	0.506316	0.906091	0.739219	0.71927
DHRS12	-0.824141	0.824766	-1.28032	0.52786
RRAD	0.509062	0.913629	0.13614	0.978161
RRAD	0.22339	0.972235	-1.35102	0.597498
TRIM21	-0.230697	0.963507	-1.13054	0.60772
H1FX	-0.42788	0.930389	-0.0150121	0.997313
HLA-F	0.282898	0.956912	1.23658	0.522356
TMEM5	-1.58508	0.710667	-1.4494	0.583417
TMEM5	-2.37046	0.678701	-1.60411	0.547309
CLPX	-2.00841	0.693795	-1.77619	0.550367
CKM	-0.371868	0.93636	0.149189	0.958642
CACNA2D2	0.447886	0.913545	0.118329	0.96859
ZW10	-1.09156	0.790798	-0.879231	0.671696
MAPK10	-0.670201	0.871348	0.459779	0.810508
CADPS	-0.162873	0.974353	0.841935	0.704951
DHX34	0.228128	0.960277	0.0435168	0.989023
DHX34	1.22778	0.752744	0.698393	0.831604
ESPL1	0.702514	0.876449	-0.00554669	0.998952
HSD17B2	0.367545	0.934261	-0.234137	0.935937
FGD1	0.644799	0.871637	1.063	0.673172
BTN3A2 /// BTN3A3	-0.375723	0.946022	-0.183459	0.956125
BTN3A3	0.401794	0.925575	0.527072	0.808913
TTK	0.286553	0.958394	-0.179105	0.954999
NAV3	-1.66749	0.727054	-0.815244	0.783696
ENDOG	-0.582324	0.919558	0.313667	0.922802
MELK	-1.43715	0.72707	-1.26992	0.635912
CCNF	0.0789183	0.988404	-0.390286	0.858787
CCNF	0.134853	0.980529	0.53301	0.87253
RAD9A	1.7103	0.697385	0.96478	0.751954
FOLR2	-1.94134	0.678701	-1.77587	0.509799
PSG5	0.287204	0.955822	-0.204139	0.954449
CDK8	-0.370954	0.937894	-0.0643646	0.978317
BMPR1A	-0.304649	0.953368	0.0700437	0.986463
ATG12	-1.26447	0.73508	-0.361437	0.880189
FGL2	-0.178776	0.972386	-0.62821	0.83503
POLA1	-0.470728	0.90892	-0.128704	0.970554
GLDC	0.946532	0.796042	1.49446	0.497922
MTMR9	0.204684	0.966104	0.14423	0.944627
MLH3	-0.386857	0.940419	0.317294	0.915531
POP5	-0.786793	0.835996	-0.211569	0.954449
EEA1	-0.140308	0.975322	0.0604122	0.979584
EEA1	-0.081792	0.987011	-0.196822	0.931006
PRKAR2A	1.49302	0.702648	0.69871	0.611164
PRKAR2A	-0.253955	0.960504	-0.382331	0.900143
ENPEP	-0.419588	0.939513	-0.932503	0.693748
ENPEP	0.463286	0.931259	0.442477	0.887305
CP	-0.575441	0.899182	-0.175667	0.967734
ZBTB11	-0.522683	0.909411	-0.225824	0.932462
HBG1 /// HBG2	0.0502397	0.992709	0.511418	0.870806
TCFL5	-0.950041	0.791159	-0.352969	0.883859
DCX	-0.132835	0.977495	-0.751085	0.72539
DCX	-1.35865	0.704303	-1.02915	0.621665
PTPN7	-0.674289	0.875361	-0.332168	0.93317
ORC2	0.0619105	0.989283	-0.196797	0.929295
LEPREL2	0.763136	0.845177	0.657293	0.691695
SERPINB5	-0.489691	0.913294	-1.04615	0.601344
B3GNT3	0.708609	0.852439	-0.335428	0.884154
MAD1L1	-1.94568	0.678701	-1.94952	0.446814
TYMP	-1.40101	0.71782	-1.54424	0.499416
APAF1	0.0819842	0.985947	0.829458	0.565646
NAIP	0.508629	0.90282	0.628598	0.813921
NAIP	0.857301	0.85182	0.0689185	0.984608
NME3	-0.384513	0.927942	-0.419266	0.895794
IL6ST	-0.489585	0.888121	-0.371192	0.810063
IL6ST	1.06	0.824809	1.30535	0.604978
CA3	2.24693	0.678701	2.4598	0.41012
JADE3	-1.32014	0.731564	-1.37743	0.479295
GCHFR	-0.527946	0.912435	-1.03038	0.606925
ICT1	-0.156031	0.976758	-0.668657	0.758327
PCSK2	-0.124782	0.981415	0.518129	0.840972
PCSK2	-0.524519	0.905394	-0.550735	0.864978
MTERF1	-1.93057	0.678734	-1.62611	0.433775
TLE4	-0.507321	0.894761	-0.240256	0.892213
PEX1	-2.7436	0.648644	-2.38334	0.429076
BAIAP3	1.45982	0.711067	1.35795	0.492023
GMDS	-1.38035	0.754345	-0.985691	0.785588
ZNF646	1.04997	0.780742	1.00207	0.677512
TAOK2	0.682224	0.866875	0.33568	0.922082
TAOK2	-0.54904	0.904144	-0.709199	0.840972
PDPN	-0.608626	0.872779	-0.633516	0.797518
MGMT	0.30402	0.961333	1.16586	0.594442
UGCG	0.265326	0.958546	0.427866	0.869786
ARHGAP25	0.248999	0.959051	0.201068	0.945767
HUS1	-0.582637	0.906274	-0.484556	0.915093
HUS1	-0.0866592	0.987541	0.224157	0.94481
MSLN	0.844048	0.81669	0.204713	0.942525
PLK4	-0.340551	0.943472	-0.487216	0.895391
PLK4	0.707427	0.859926	-0.0659057	0.981918
NEURL1	-0.132819	0.97869	-0.0929434	0.980724
NEURL1	-0.359979	0.935996	-0.924004	0.643826
LCK	2.70775	0.648644	2.13332	0.516667
LCK	1.26012	0.738237	1.3891	0.569413
EEF1A1	-0.267936	0.958224	-0.405682	0.801349
ZFYVE9	-0.206756	0.975355	1.36366	0.599666
AOC3	0.0395042	0.994581	-0.721814	0.816745
MUC4	0.243821	0.961266	0.431599	0.876895
PTGER4	0.135067	0.977405	-0.257024	0.912154
PTGER4	-1.20541	0.752273	-1.22363	0.563401
SAP30	-0.872285	0.8238	-1.50769	0.574475
SAP30	-0.146091	0.976497	-0.0196075	0.996127
SAP30	-0.427008	0.912933	-0.48753	0.77296
BTRC	-0.473883	0.914008	0.072296	0.984312
ATG4B	-0.615685	0.888154	-0.202314	0.950975
ATG4B	0.787724	0.829161	0.244582	0.914386
GJA4	0.460804	0.924107	0.514421	0.890893
EEF1E1	-0.788327	0.829366	-0.940765	0.616644
RPS6KA2	0.46578	0.893258	0.251702	0.909189
BCL3 /// MIR8085	0.176745	0.971924	-0.0453698	0.990449
BCL3 /// MIR8085	0.22409	0.964723	-0.135754	0.952747
DDX6	-0.397877	0.923151	0.389613	0.854701
TRIM3	1.06852	0.813412	0.219945	0.959974
TRIM3	0.285092	0.959763	0.801188	0.752646
IL10RA	-0.573908	0.898044	0.659902	0.737224
SOX11	-0.408198	0.940153	-0.392724	0.867174
SOX11	0.154999	0.976497	-0.133206	0.970781
SOX11	-1.68476	0.697385	-2.2396	0.479295
RAMP1	0.693103	0.868541	0.608768	0.749248
MLLT3	0.0482719	0.99266	-0.491532	0.751954
MLLT3	0.359254	0.928261	0.848549	0.656907
PRH1-PRR4 /// PRR4	-0.0681935	0.988613	-0.338073	0.904667
CPS1	-0.889466	0.815605	-0.221536	0.910046
GAS8	-0.613488	0.888095	-0.411399	0.908371
C11orf80	-0.0668888	0.98934	-0.157875	0.964469
SASH3	0.769667	0.864591	0.486378	0.875355
TLR2	-0.251491	0.963191	-0.136964	0.97738
CTNS	-0.806223	0.853914	-0.876559	0.786746
INHBA	1.22662	0.785599	-0.31477	0.939468
RASSF7	1.28537	0.738237	0.720599	0.786082
SLC10A3	-1.30537	0.721001	-1.68993	0.462662
VAMP5	0.507687	0.911371	0.0625322	0.986463
BNIP1	0.598859	0.869539	0.403657	0.838465
TCF21	1.28983	0.71782	0.604536	0.776717
TNFRSF11B	-0.133397	0.980285	-0.274087	0.942214
TNFRSF11B	-0.113314	0.984131	0.012933	0.997749
HPN	-0.619747	0.886043	-0.49759	0.871926
PTPN2	0.00280724	0.999788	-0.0396872	0.99072
MAP4K2	-1.88715	0.678701	-2.31292	0.384012
ZNF274	-2.45437	0.678701	-1.55729	0.566773
PLN	1.32506	0.731782	1.29125	0.614967
PLN	0.216042	0.969011	-0.334842	0.934636
PLN	1.13711	0.797379	1.46954	0.684416
ALDH3B2	0.111807	0.982922	-0.719876	0.771423
ALDH3B2	0.43045	0.920019	0.453811	0.862115
ADAM12	0.367586	0.945413	-0.497252	0.887305
PTPRG	0.00349981	0.999786	0.326362	0.920245
PTPRN	1.33272	0.72707	2.02898	0.386415
TOP3A	-1.66667	0.693795	-1.49824	0.572366
E2F1	-0.545601	0.898945	-0.436979	0.890893
FST	1.50215	0.708433	1.80436	0.570986
ICAM3	0.15407	0.977842	-0.364086	0.909554
CARD8	0.17598	0.972942	-0.260698	0.911817
RHOH	0.571868	0.891704	0.332463	0.867415
LYPD3	0.22661	0.959051	0.481476	0.84301
SNAP91	-1.23369	0.75171	0.129276	0.954657
DYRK1B	0.603809	0.890071	0.88891	0.77604
SRPX	1.71415	0.697385	1.7242	0.492506
MTAP	0.490784	0.886027	0.581883	0.71927
ORC5	-1.20049	0.766978	0.419745	0.865201
PLK3	1.38122	0.70455	1.37145	0.568747
MNDA	0.722311	0.862582	0.581403	0.856186
PTPRCAP	-0.440061	0.912933	-0.571716	0.806985
NCF1 /// NCF1B /// NCF1C	0.604294	0.883495	0.403988	0.89411
CENPA /// SLC35F6	1.60513	0.700806	1.08721	0.727803
SSPN	-0.657843	0.877626	0.43301	0.819842
SSPN	-0.168574	0.972783	-0.523612	0.821631
GC	-0.674471	0.890212	-0.993954	0.748462
BAI2	-0.231243	0.960023	0.162691	0.953884
SHROOM2	-2.16026	0.678701	-1.21792	0.550542
C6orf47	0.232543	0.959051	0.281585	0.884954
RDX	0.372979	0.936562	-0.175127	0.935199
MAFG	0.32125	0.940935	0.67839	0.711376
CSTA	1.53696	0.704677	2.09526	0.479295
OAS2	0.785471	0.85073	0.743534	0.753814
GJB1	-0.719301	0.844202	-0.19688	0.93588
RAB3A	1.30929	0.714252	2.22692	0.359061
EMP2	0.107098	0.984536	0.576916	0.855908
AMMECR1	0.143148	0.976758	-0.0484385	0.986795
DDX10	-2.58442	0.648644	-2.00694	0.341468
CLASRP	0.0542863	0.993036	0.222743	0.937085
SH3BGR	0.611631	0.879003	0.853011	0.643444
CLOCK	0.195756	0.972309	0.242671	0.956053
SLC22A18	-0.392373	0.931259	-0.69417	0.777747
GIT2	0.840678	0.849114	1.47233	0.607004
GPC4	-0.463465	0.921534	-1.37488	0.587392
GPC4	-0.689477	0.882569	0.149439	0.971795
TRAPPC6A	-0.242728	0.958224	-0.7363	0.727869
TAOK2	1.28265	0.742094	0.766524	0.788071
ITIH2	-0.170485	0.972566	0.520801	0.822905
FGB	1.0857	0.754345	0.704957	0.750774
ITGB4	-0.186048	0.970921	-0.299213	0.91546
ITGB4	0.757988	0.85073	0.372641	0.879645
NF2	-1.11913	0.808172	-0.128362	0.975014
PFN2	-0.624928	0.861757	0.171431	0.921728
GNAZ	-0.995645	0.826148	0.128811	0.950484
MX2	-0.0211834	0.995804	0.0245712	0.993725
CDK5R1	-0.880169	0.806206	0.0620914	0.980887
CDK5R1	0.0784462	0.988387	1.18036	0.656907
GPD1	-1.51533	0.700806	-0.817317	0.760747
ATF5	0.814448	0.844037	0.226958	0.93366
ATF5	-0.288871	0.959051	0.211001	0.967884
DDX3Y	0.323342	0.963646	1.21094	0.839733
DDX3Y	0.743456	0.875045	1.51249	0.679281
AHDC1	0.900703	0.831479	1.45375	0.616403
DOCK4	-1.15509	0.757201	-0.689416	0.749465
NKRF	0.48252	0.923006	0.641313	0.763808
NMT2	-1.1733	0.762188	-0.128733	0.955423
NMT2	-0.713127	0.85908	-0.168214	0.958511
CIB2	0.472428	0.915561	1.19906	0.651178
CIB2	0.876291	0.835597	1.19333	0.633977
TFF1	0.982276	0.789012	1.38656	0.489487
GNL3L	0.10556	0.986118	-0.0290815	0.993334
VWA5A	-0.785656	0.875418	0.359086	0.927115
HAGH	-0.25967	0.968989	0.959419	0.598643
ADORA2A /// SPECC1L-ADORA2A	1.51935	0.697385	1.52296	0.42401
FGFBP1	0.113014	0.984603	0.604698	0.869411
TGFA	-1.50808	0.697385	-1.65625	0.42401
TGFA	0.191614	0.968615	0.150125	0.960307
MBNL2	0.657205	0.899963	1.11175	0.629419
MBNL2	0.07255	0.991058	0.627826	0.85037
VIPR1	-0.0247148	0.995675	-0.47641	0.901348
ARL4A	-1.22162	0.706481	-1.07481	0.553543
FOXN3	0.654767	0.87899	0.111107	0.977962
FOXN3	0.726434	0.863513	0.822537	0.652283
RAD51	1.05725	0.755217	1.22243	0.56869
RAD51	-0.193559	0.967071	-0.112605	0.97399
ZBTB48	-0.279488	0.951605	-0.371668	0.897769
STAT5B	0.0719844	0.989813	-0.577258	0.851626
MAP3K8	-1.56854	0.693795	-1.78154	0.479295
TRO	-1.19227	0.739908	-1.57371	0.510572
FABP7	-1.06444	0.80999	-0.573164	0.844811
FABP7	-1.06685	0.789012	-0.747005	0.724775
EFNB3	0.36966	0.940935	0.869078	0.756168
ITGA2	0.127779	0.97776	-0.130406	0.948344
DEFA1 /// DEFA1B /// DEFA3	1.07209	0.773029	0.496176	0.816745
CCNE2	0.10372	0.988099	-0.195373	0.95474
CTDP1	-0.630625	0.890071	-0.6911	0.81553
LSM6	0.266928	0.95306	0.778122	0.721719
IFT27	-1.74278	0.693795	-1.16237	0.708838
IKZF1	-0.0137305	0.997458	-0.0746307	0.984145
IKZF1	0.960807	0.825812	0.526938	0.882495
ORM1	0.657164	0.875361	1.00649	0.663108
ORM1 /// ORM2	1.14878	0.777021	0.731714	0.84926
GNE	-0.541419	0.891704	-0.119059	0.972457
CFTR	0.743005	0.856681	1.73205	0.485082
GABRP	1.29612	0.785599	1.92041	0.516584
AKAP10	-2.0369	0.691296	-2.43894	0.385359
CENPE	-0.879611	0.829925	-1.2287	0.682147
ASNS	-0.580059	0.895794	0.6781	0.714514
PSPH	-0.0712085	0.990697	-0.452149	0.921728
CD79A	0.866881	0.833789	0.0431727	0.990828
MAPK8IP2	-0.60279	0.875361	-0.0513472	0.986463
KIT	-0.71163	0.874212	-0.735865	0.868249
AUH	-0.973658	0.807311	0.163055	0.948497
PRIM1	-1.40869	0.72076	-1.40176	0.611978
NEB	-0.131982	0.980012	0.521597	0.862416
ITGAE	-0.930002	0.787844	-0.731779	0.724719
GPR162	0.333421	0.946022	1.51042	0.533464
IDUA	-0.040481	0.994581	0.00598781	0.9991
SLC26A1	0.00204955	0.999795	0.185228	0.969454
IDUA	-0.0697857	0.990697	-0.376278	0.913996
PARG	-0.613146	0.866875	-0.796415	0.612499
EXOSC9	-0.795116	0.812786	-0.593773	0.737224
ARID4A	0.725199	0.851844	0.088795	0.964729
GEMIN2	0.883785	0.829349	0.848036	0.744171
SPRR1B	0.129522	0.982059	-0.722383	0.810508
ENPP1	-0.605194	0.890487	-0.0799496	0.984608
ENPP1	-1.49049	0.711999	-0.51086	0.845598
IL1B	0.75667	0.8531	1.15407	0.662537
ARHGAP26	0.313713	0.935254	0.588991	0.733987
ARHGAP26	0.0470053	0.994412	0.089932	0.981699
ING3	-0.636074	0.853847	-0.510167	0.749507
XRCC4	-0.960492	0.829925	-0.0740215	0.98548
XRCC4	-1.27077	0.734283	-0.130698	0.964391
CYP2J2	-0.706914	0.885035	0.535055	0.826195
SLC22A5	-0.150013	0.973015	0.0444331	0.985002
SERPINF2	0.212396	0.964437	-0.00760584	0.998363
MTMR11	-0.433465	0.911335	-0.304578	0.900508
PIGF	-0.89776	0.827499	-0.0818728	0.97082
PIGF	-1.07601	0.779205	-0.369054	0.826195
MPDZ	-0.104853	0.981105	0.00911688	0.9972
RARB	-0.441553	0.934083	-0.0727449	0.987317
CRIP1	0.604898	0.893076	0.500501	0.908574
AOX1	0.384032	0.937034	0.0214488	0.99584
AOX1	0.731401	0.869107	0.389999	0.929717
BCAP29	-1.39033	0.770281	0.603853	0.776155
ORC1	0.20144	0.970921	-0.24434	0.95059
NCAPH2	1.69899	0.697385	1.9154	0.398157
RWDD3	-1.15347	0.775786	-0.470894	0.834518
MAMLD1	0.0407857	0.99333	0.211325	0.934345
ZNF7	-0.648131	0.89303	0.0777478	0.984673
NAGPA	-0.942923	0.795941	-0.833857	0.754165
RECQL	-0.810289	0.814785	-0.658541	0.665821
ZBTB1	-1.0257	0.769281	-0.614003	0.763358
PLEKHA6	0.054667	0.992069	0.0236461	0.99477
PEX12	0.451651	0.918339	0.93541	0.711352
ATP6V0A1	-1.27778	0.789485	-0.326833	0.929295
POM121	0.864606	0.807872	0.347201	0.84926
SLC26A2	-0.252446	0.956906	-0.0072091	0.998363
CCR1	-0.102013	0.985272	-0.447325	0.904016
CCR1	0.931216	0.80999	1.23846	0.598643
GFPT2	-0.763901	0.843991	-0.52477	0.859058
CIITA	0.0941268	0.985114	-0.0221798	0.994804
TMPRSS2	0.270075	0.959458	0.785154	0.781184
C1orf61	-0.413938	0.935996	-0.165664	0.939151
SNPH	0.249896	0.961815	0.925415	0.590608
MAN2A1	-0.985372	0.801886	-0.304441	0.865884
CMC4 /// MTCP1	1.17456	0.795612	-0.361259	0.912598
EFNA4	0.433514	0.934695	0.113915	0.974213
APOB	-0.501502	0.905043	-1.34476	0.606925
ARHGEF4 /// LOC101930241	-0.400838	0.923206	-0.077374	0.972494
FGF13	0.62677	0.896119	1.54729	0.429076
PLCE1	0.0674132	0.98934	0.501859	0.877156
PLCE1	0.585535	0.911718	1.59134	0.581158
NEFM	-0.514901	0.925645	0.687997	0.766645
CCL3 /// CCL3L1 /// CCL3L3	-0.57089	0.896632	-0.00289226	0.999771
RBM19	-1.01803	0.811261	-0.49513	0.885777
LAMA2	0.111179	0.98139	0.0810707	0.976596
FGF1	-0.667126	0.878164	-0.568602	0.713176
FPR1	1.27578	0.752286	0.897765	0.724775
FPR1	0.134832	0.980718	-0.0721622	0.986696
SGCB	-1.3768	0.738237	-1.07928	0.658033
SGCB	-0.566943	0.883475	-0.545778	0.729438
MSANTD3-TMEFF1 /// TMEFF1	-1.62434	0.699518	-0.640397	0.701259
MSANTD3-TMEFF1 /// TMEFF1	-1.38478	0.705236	-0.502891	0.831856
MEF2B /// MEF2BNB /// MEF2BNB-MEF2B	0.242359	0.963646	0.123183	0.976363
PLCD1	-1.20628	0.757201	-0.971268	0.697395
VRK2	-1.95282	0.691296	-0.322493	0.864836
PTGS1	0.50705	0.896749	0.0972324	0.97738
PTGS1	0.68162	0.858182	1.03969	0.704023
NPM3	-0.603674	0.891704	-1.00466	0.714018
MOK	-0.0447247	0.993334	0.197799	0.948134
CLEC11A	0.941266	0.790354	1.20056	0.558951
ACTC1	-1.13586	0.778788	-2.01799	0.359061
HSPE1	0.270132	0.958181	0.0289733	0.991268
NUFIP1	-0.26451	0.953629	-0.657718	0.767425
NUFIP1	-0.197972	0.967633	-0.357469	0.89925
NUFIP1	-0.701553	0.851808	-0.0689591	0.973834
USH1C	-1.29316	0.767597	-0.916353	0.811584
UST	-0.351757	0.942385	-0.77942	0.74867
UST	-0.260331	0.951217	0.156378	0.944361
FPGT	-1.14118	0.756464	-1.42288	0.478297
ANG	0.316377	0.954634	0.488505	0.872573
ABCD1	0.333268	0.946022	-0.0152618	0.997313
NCAN	-0.511298	0.88356	-0.038298	0.987483
MFSD7	0.395621	0.928909	-0.421531	0.863218
MYL5	-0.569814	0.883466	-0.31235	0.891049
APBA3	0.264362	0.959051	-0.340457	0.925475
NCF4	2.13041	0.678701	2.13912	0.384012
CLCN4	-0.872196	0.854855	-0.273241	0.951202
CLCN4	-1.30206	0.778788	-1.19409	0.645851
TRIL	-0.0600588	0.991229	0.265675	0.925221
TRIL	0.815237	0.8238	1.24163	0.500059
SLC6A1	-0.18173	0.967633	0.037341	0.988576
CD40	1.01618	0.788151	0.638384	0.844572
LRRN2	-0.786797	0.833176	-0.296822	0.915359
SPTBN2	-0.950219	0.807872	-0.955767	0.616403
ASIC1	-1.35283	0.723838	-0.132084	0.967133
JUP /// KRT17	1.64491	0.718644	1.20589	0.671696
RNASE4	-0.891877	0.825239	-0.920973	0.714018
CSF2RB	0.273936	0.94715	0.313806	0.864763
PEX11A	-0.58045	0.883249	-0.422344	0.872988
PEX11A	-1.27051	0.757201	-0.291894	0.939899
ERCC8	-1.25763	0.746488	-0.881584	0.729944
MYLPF	-0.235873	0.96112	-0.540335	0.810063
GCAT	-0.172292	0.972566	0.576857	0.788071
CELSR3	-0.207901	0.966104	0.0804304	0.983852
CAPN5	-1.11813	0.798273	-1.42265	0.651178
CDC25C	0.552896	0.909777	0.242076	0.953337
DDR2	-0.0303596	0.995191	-0.11833	0.974625
RBBP5	-0.496758	0.890071	-0.417811	0.857328
STAT2	-0.662232	0.853954	-0.677852	0.689531
PTPN4	-1.47244	0.704303	-0.62243	0.812724
CLTB	-0.678136	0.877285	-0.286877	0.908986
CD58	-0.115552	0.98074	-0.468714	0.814302
QPCT	-1.25187	0.731564	-1.13165	0.61815
KHK	-2.05606	0.687775	-1.13574	0.607739
ITGB3BP	-0.699348	0.844272	-0.778761	0.689141
TNNI1	0.974145	0.80537	0.860285	0.793506
RBBP6	-0.261933	0.956335	-0.320279	0.869629
ADAM8	1.41742	0.705236	1.52207	0.479295
ADAM8	0.671361	0.889822	0.288051	0.924549
ZSCAN9	-0.268476	0.9604	-0.426173	0.928199
ZNF324	-0.54441	0.90255	-1.25292	0.590608
	0.523284	0.906091	-0.650733	0.826195
GNG4	-1.08065	0.757201	-1.0248	0.660055
SPINK5	0.0973601	0.984225	-0.4404	0.850484
DNALI1	-0.636842	0.885222	0.506859	0.803897
SMAD5	-0.46725	0.906091	-0.144849	0.962532
SMAD5	-0.4595	0.910292	-0.209988	0.943853
FANCC	-0.264837	0.958546	-0.380258	0.897649
PLS1	-0.592416	0.88238	-0.587469	0.834942
RP2	-1.2643	0.756464	-0.82402	0.758389
MAP3K14	0.318973	0.94154	1.02695	0.616644
MAFF	1.19527	0.75766	0.676325	0.730684
PSPH	0.186143	0.965149	0.479909	0.813734
AP1S1	-1.01018	0.787999	-0.535932	0.85494
AP1S1	-1.66591	0.693795	-2.29465	0.359061
ATP7A	0.0847954	0.986635	0.347261	0.895996
ATP7A	-0.618319	0.881332	-0.84796	0.598296
CA9	-0.752812	0.871324	-1.46886	0.538741
CLEC3B /// EXOSC7	-0.797737	0.830888	-0.118832	0.965654
GLI3	0.915051	0.839859	0.486998	0.891848
PCMT1	-0.841088	0.813412	-0.151448	0.938862
PLD1	-0.263767	0.959051	-0.323622	0.921331
NMB	0.435295	0.916564	0.54094	0.79206
RELB	1.08124	0.768655	0.287579	0.909655
KAL1	-0.081231	0.98934	1.31807	0.58013
IL6	1.06718	0.817441	0.564818	0.864458
ALDH1L1	1.2543	0.754146	2.32481	0.386415
ACVR1B	0.896059	0.820279	0.406392	0.811598
TGFBRAP1	-0.783302	0.830853	-0.680508	0.774117
RIN1	0.379918	0.932625	-0.390843	0.880765
ACAP1	0.0151489	0.997067	-0.891425	0.677512
ACAP1	0.768432	0.882926	0.487872	0.845822
STK17B	-0.379139	0.947543	-0.411056	0.926973
RNF2	-0.450981	0.934695	-1.00119	0.616644
APOH	0.32081	0.956635	-0.231164	0.960714
TIMM8A	-1.29251	0.725521	-1.5753	0.572366
POLR3F	-0.474315	0.896306	-0.395865	0.873489
GALK2	0.0214934	0.996065	0.0721517	0.980559
HCAR3	1.3551	0.743741	1.26791	0.587038
HGD	0.0171585	0.996576	-0.370096	0.89403
EHHADH	-0.897641	0.847784	0.277579	0.928199
DEPDC5	0.142028	0.979875	-0.125677	0.972459
SURF2	-1.07331	0.80954	-1.61954	0.547347
ESR1	0.902204	0.810959	0.654998	0.796202
PDGFRL	0.939258	0.825382	1.08911	0.657905
IL1RAP	-0.741329	0.867264	-1.61475	0.480438
RBMS2	0.371835	0.946123	1.22405	0.664244
COCH	-1.15975	0.757201	-1.40967	0.551175
RPH3A	0.592083	0.894417	1.51221	0.431818
EPM2A	-0.309905	0.944763	-0.28182	0.884513
PAFAH2	-0.841976	0.837426	-1.30627	0.621069
PAFAH2	-0.96235	0.790798	-1.44022	0.547611
SLC16A4	-0.193857	0.975746	0.20206	0.969911
KIF20B	0.315984	0.939958	0.162288	0.948344
SOD3	0.672563	0.863102	0.102827	0.977953
FCN1	0.413391	0.938034	-0.397859	0.910202
TRMT2B	-0.431395	0.925457	-0.220499	0.951298
AREG	0.233064	0.958546	-0.131429	0.958549
GPSM2	0.850539	0.853914	0.569282	0.778465
SCO2	-2.09935	0.678701	-1.69551	0.480438
CXCL13	1.09936	0.802437	1.94494	0.457776
SLC13A3	-0.426675	0.922355	-0.0958296	0.981973
SLC13A3	-0.938832	0.80757	-1.01604	0.734966
PARD6A	1.27964	0.753943	0.696765	0.782249
PEX13	-2.45447	0.648644	-2.2589	0.384012
NOTCH4	0.168055	0.974353	-0.422148	0.837173
DOPEY2	1.04611	0.808382	0.948705	0.715585
EGR2	0.850634	0.849129	0.562938	0.879858
CEP290	-1.44039	0.723484	-1.04667	0.686455
PER2	0.0781838	0.988064	0.224707	0.939132
ZNF174	-0.214907	0.962977	-0.58773	0.77801
PBX1	-0.691026	0.8949	-0.382233	0.887121
TCF7	1.35581	0.752273	1.81082	0.572366
TCF7	0.512684	0.905718	-0.226464	0.904867
ZBTB39	0.29333	0.9525	1.05283	0.67602
AMPH	-1.1061	0.809959	0.0900194	0.973983
INHBB	-1.26874	0.721001	-1.35244	0.530729
NR3C2	-1.2253	0.756368	-0.352869	0.915386
ACYP1	0.174159	0.980827	1.31974	0.586133
PGC	-0.25556	0.960365	0.162887	0.973792
KCNH2	-0.0851606	0.989152	0.283555	0.942735
BCL10	-0.258948	0.959051	-0.368574	0.907865
CD3EAP	0.444113	0.90413	0.468773	0.807496
LOC100996693 /// SPEG	0.515882	0.894785	0.0724867	0.97911
LIF	-1.26353	0.75171	-1.58572	0.516667
LOC101928620 /// POU2AF1	-0.0396403	0.994412	0.166477	0.966387
ADD2	-0.542598	0.920348	0.313986	0.930901
LCP2	-1.71185	0.700806	-1.52099	0.611826
LCP2	-0.786446	0.835597	-0.798157	0.69345
CDK20	-1.3367	0.727776	-0.619862	0.851944
PRH1 /// PRH1-PRR4 /// PRH2	-0.445177	0.915699	-0.639296	0.83732
PITRM1	-0.239211	0.95664	0.20091	0.917953
GTPBP1	-0.0254682	0.995708	-0.750088	0.789391
GTPBP1	-0.483874	0.90229	-0.849805	0.676942
GTPBP1	-0.688864	0.858182	-1.32734	0.570986
PRDM2	0.226087	0.966407	0.951961	0.578045
GAD1	-0.823062	0.865357	-0.207081	0.972457
GLRB	-0.397129	0.931029	-0.0519209	0.984608
GLRB	-1.87125	0.691296	-1.33811	0.632261
PIGA	-0.529311	0.907635	-0.107653	0.969931
LRP8	-0.0689102	0.990291	-0.29286	0.93611
FKTN	-0.155948	0.972886	-0.363429	0.875245
URB2	-1.43947	0.700806	-0.825822	0.708805
FYB	0.812273	0.857628	-0.0711508	0.984608
TFAP2C	0.582357	0.898453	0.479813	0.886982
TFAP2C	-1.29422	0.777129	-2.04248	0.429076
CDC14A	-0.13135	0.978275	-0.552181	0.810063
BMP2	-0.22052	0.967994	0.978659	0.734045
BMP2	-0.657089	0.873039	0.0906367	0.975683
IL2RB	0.598062	0.878164	0.25415	0.923249
HNRNPA2B1	-0.130713	0.982492	0.00367446	0.998824
BAIAP2	-0.775667	0.843434	-0.929589	0.73668
BAIAP2	-0.463694	0.916877	-0.88415	0.74715
CKMT2	-1.02692	0.777129	-0.983494	0.706441
RBL1	-0.120543	0.984909	-0.25671	0.954999
CD79B	0.974284	0.810168	0.910675	0.677888
BTN2A2	-0.0944822	0.98508	-0.284369	0.895897
BTN2A2	-0.617924	0.868335	-0.531629	0.834518
SNRNP35	-0.453528	0.922572	-0.724042	0.632991
OGG1	-0.65615	0.883475	-0.862578	0.709415
IGFBP1	-0.925002	0.852319	0.175676	0.972457
KCNJ8	-0.888852	0.826452	-0.538309	0.830216
KCNJ8	-0.365677	0.937981	0.106276	0.97056
FGL1	0.611403	0.890093	0.144372	0.973792
KMO	-1.14015	0.763238	-1.19791	0.628631
KMO	-0.043963	0.99333	0.478625	0.794008
ZC2HC1A	-0.420124	0.926692	0.826055	0.624517
SMPDL3B	0.864964	0.815519	0.798331	0.599666
FBXO46	-0.193096	0.963963	-0.295318	0.905402
DDC	-0.781489	0.887879	0.161831	0.979584
SPI1	0.217662	0.966495	0.548507	0.851942
HNF1B	-0.233277	0.96338	-0.42713	0.910046
SNTB2	0.76773	0.837023	1.07084	0.568508
SNTB2	1.73145	0.687775	1.85368	0.41012
SLC15A2	0.0745279	0.989813	1.66982	0.479295
SLC15A2	0.167969	0.972942	0.75135	0.706441
KIF5A	-0.317329	0.963684	-0.456385	0.873019
PSCA	1.26759	0.735799	0.589394	0.826195
APC2	0.806607	0.867892	0.753511	0.817063
EIF2S3	-0.43197	0.929941	0.0981571	0.978145
MTF1	-0.781431	0.832294	-1.13855	0.623759
MTF1	0.279283	0.949903	0.0774891	0.978071
FTSJ1	-0.70487	0.876247	-0.188622	0.946486
PHYHIP	-1.13238	0.80999	0.218265	0.934025
RAMP3	0.555564	0.905718	-0.100083	0.984361
ACVR2A	-0.0699736	0.988345	0.365753	0.859884
CLDN10	0.172553	0.970921	0.043278	0.987317
SNX4	0.0741717	0.989534	1.29933	0.578502
MN1	-1.53842	0.700806	-0.564905	0.820246
REEP2	-0.074244	0.989813	0.699511	0.707616
RCE1	0.612603	0.88238	0.534674	0.82465
RCE1	-0.15455	0.975699	-0.219225	0.955252
S100A1	0.570781	0.904598	0.310443	0.899092
SRP19	0.394045	0.936304	-0.243102	0.882393
PVALB	-1.99505	0.700806	-0.703195	0.875245
DCT	0.194632	0.969969	0.200578	0.965324
DCT	-0.0161629	0.99705	-0.313117	0.928967
STIL	0.518771	0.898251	0.160955	0.954205
ZBTB24	-0.30933	0.945399	-0.396949	0.855908
EHD2	0.109781	0.985947	-0.21224	0.921728
SULT1C2	0.0857794	0.988099	-0.441992	0.871599
SULT1C2	-0.293061	0.961759	-0.67858	0.828527
CSPG5	0.757438	0.871439	0.950892	0.743838
BARD1	0.884003	0.82192	0.147664	0.969572
ST3GAL2	0.0652895	0.989865	0.196814	0.937079
TMSB15A /// TMSB15B	-1.77992	0.691296	-1.75152	0.516667
DYNC1I1	-1.33931	0.773494	0.283612	0.899762
GNA15	0.406615	0.921518	0.263892	0.929259
CRABP1	-1.85723	0.691296	-2.23084	0.469062
GGCX	0.331043	0.946022	0.198407	0.956309
SERPINI1	-0.600341	0.898513	0.382737	0.848719
PEBP1	-0.0281487	0.99537	0.375717	0.840996
GAMT	-1.17754	0.748677	-0.760637	0.752546
ACADSB	-1.20986	0.783185	-1.40072	0.70541
USP13	0.209154	0.959458	0.368314	0.831764
AGTR1	-1.19034	0.773029	-0.799822	0.808737
GRIA2	-1.03295	0.843908	0.24854	0.918326
AKAP6	-0.539225	0.918607	-0.62267	0.763872
PFDN4	-0.583104	0.905537	-1.70709	0.479295
PFDN4	-1.36739	0.739309	-0.809689	0.778465
PFDN4	-0.666108	0.871348	-0.799486	0.603803
BBOX1	0.281694	0.953512	0.525778	0.793506
ACOX2	0.836692	0.869107	1.3875	0.708838
HOXB6	-0.454763	0.912755	-1.32551	0.553182
HOXB6	1.01784	0.772151	0.950757	0.642552
SH2B2	-0.292283	0.952217	-0.623908	0.773909
FAM131B	-1.20515	0.757201	-0.976041	0.568261
DBT	-0.241653	0.951863	-0.368645	0.839083
DBT	1.24099	0.739908	0.55566	0.702947
DBT	-0.219904	0.964108	-0.55004	0.835888
PLAG1	-0.830467	0.866875	-0.169785	0.951836
CTNNA2	-0.799646	0.859088	-0.382923	0.831695
SLN	0.681619	0.869107	-0.221942	0.94603
MDFI	-0.0615076	0.989909	-0.520059	0.868249
INPP4B	-0.668671	0.859085	-0.816354	0.716501
ACHE	0.373652	0.932525	1.08536	0.631573
ACHE	-0.588473	0.908978	1.1882	0.55798
CBR3	-1.52557	0.70501	-0.37889	0.868249
PDZK1	-1.07633	0.763213	-0.626725	0.799251
LRRC17	-2.05519	0.693795	-1.59403	0.466945
CFD	-1.71236	0.693795	-1.97324	0.40034
ZBTB20	0.684267	0.871951	0.572244	0.777747
FXYD1	0.346207	0.950284	0.335086	0.872814
MDM2	0.200841	0.972846	0.982646	0.75664
MDM2	-0.0442732	0.993448	0.203354	0.94922
CGB /// CGB1 /// CGB5 /// CGB7 /// CGB8	1.08964	0.79541	0.0685938	0.986696
TNNC2	0.118906	0.982119	0.657905	0.75874
ANK1	-1.91336	0.697385	-1.33456	0.598592
ANK1	-1.26881	0.751334	-0.150591	0.953726
ANK1	-0.461446	0.93704	0.144987	0.962987
CCL14 /// CCL15-CCL14	-0.721763	0.848055	-0.503141	0.807438
CHEK1	-0.463987	0.929733	-0.111451	0.979517
CHEK1	-0.357845	0.946006	-0.253845	0.958196
MRE11A	1.38407	0.723265	1.56416	0.461707
SMAD3	0.875666	0.824809	0.470586	0.870527
SMAD3	-0.176546	0.97273	0.446704	0.879955
SMAD3	-0.554713	0.895044	-0.155378	0.953027
DCLK1	-1.20309	0.731564	-0.333818	0.887647
WAS	0.0154485	0.99705	-0.920176	0.669973
AGPS	-1.4507	0.697385	-1.1741	0.568508
PRSS2	0.146597	0.976259	-0.796963	0.669626
IL1R2	0.72843	0.84891	0.618851	0.759075
HSD11B1	-1.65689	0.697385	-1.11667	0.656817
SEMA5A	-0.92443	0.820436	-0.701424	0.800977
SPA17	-1.44269	0.705236	-0.761375	0.721985
RECK	-2.13951	0.678701	-1.14897	0.651771
MLLT10	-0.62146	0.878164	-0.644935	0.831604
FOSL2	1.85099	0.693795	1.48172	0.480462
ATP2B4	-0.355833	0.945359	-0.559891	0.868249
STK4	-1.76786	0.693795	-1.72313	0.468203
ACAT1	-1.00715	0.773029	-0.209603	0.927494
MPPED2	-0.0722635	0.988387	0.429303	0.876895
ARHGAP44	0.463983	0.945847	2.07461	0.429076
ATXN3	-0.374618	0.937884	-0.432789	0.810385
ATXN3	-1.06871	0.734398	-0.981601	0.590745
DAG1	0.0501194	0.991075	0.221362	0.913026
FES	0.206891	0.969575	0.486823	0.881701
GPR183	0.420279	0.930187	1.10188	0.716181
PEX7	-1.60579	0.706481	-0.55397	0.878544
SLC22A3	-0.67492	0.881594	-1.46873	0.621105
ITGBL1	-0.0323158	0.99515	0.132264	0.972876
AP1B1	0.204286	0.965031	0.109726	0.972457
TBKBP1	0.0266327	0.99537	0.643517	0.757636
HIP1	-0.308573	0.943529	0.0460309	0.984361
HIP1	-0.773029	0.852154	-0.570522	0.864786
ZNF354A	0.235987	0.9604	0.240767	0.920038
CALB2	-0.623456	0.884905	-0.723601	0.818737
MPP6	-1.58653	0.698343	-1.25545	0.597455
BMP5	-0.445444	0.91963	-0.284055	0.928199
BMP5	0.174661	0.970647	-0.309727	0.914949
OVGP1	-0.238403	0.965742	-0.142924	0.976596
BCHE	0.517384	0.912656	0.624988	0.852757
AAK1	-0.2061	0.972886	0.11983	0.974622
AAK1	1.41869	0.718757	0.451541	0.890143
H2AFX	0.214746	0.969609	0.844025	0.689122
ZNF211	-0.501842	0.894563	0.192243	0.934881
PTPN21	0.86197	0.850906	0.420526	0.879132
GSTT2	-0.755712	0.849651	-0.297868	0.934881
NPY1R	-0.70593	0.866129	-0.718239	0.810063
OCEL1	-0.633091	0.900005	-0.402813	0.913119
LOC101928198 /// MFAP3L	-0.287885	0.946409	-0.0228335	0.991039
SNAPC1	0.725294	0.827015	0.821741	0.633886
ATP2A1	-0.0901113	0.987185	0.254618	0.942139
PRL	-0.647703	0.871348	-1.24805	0.512953
ATF2	0.0465718	0.991229	0.0289326	0.990139
MAP3K12	-1.29706	0.731564	-1.25125	0.547611
MAP3K12	-1.90748	0.678701	-1.46674	0.420905
SAC3D1	-0.835487	0.898945	-1.09342	0.657167
PHKA1	-0.46963	0.929733	0.548373	0.875382
FOXO4	0.954969	0.783185	0.786371	0.656907
PIGB	-1.19598	0.748142	-0.10187	0.965149
HOXB2	-0.146885	0.978701	-0.716562	0.832319
HPCA	-0.00642083	0.999307	0.177204	0.967884
MST1R	1.27335	0.745331	0.661285	0.76255
CD3E	-0.185386	0.970921	-0.9942	0.673172
C6orf106	1.33899	0.780742	1.15238	0.523981
MC1R	0.30762	0.949443	0.171333	0.961978
NPAS2	-0.333003	0.943895	-0.226718	0.95014
NPAS2	0.37127	0.935254	0.54163	0.856951
RAB35	0.216859	0.972285	0.647293	0.777313
HPCAL1	0.567982	0.906091	0.742489	0.801349
PDGFA	0.526969	0.889483	0.327741	0.859755
SCNN1B	0.468462	0.914021	0.691037	0.814746
HS3ST1	0.496637	0.90891	0.527816	0.834725
HS3ST1	0.237093	0.963191	0.67958	0.761366
CASP10	0.845354	0.835597	1.15253	0.723938
IRF5	0.423499	0.926754	0.61237	0.810063
IRF5	-0.438228	0.916877	-0.0269967	0.992297
KLK11	-0.872445	0.816987	-1.68454	0.480134
DACH1	-2.52274	0.678701	-1.8211	0.512953
DACH1	0.317641	0.954333	0.123314	0.970781
ATP6V1B1	-0.184331	0.973989	-0.288454	0.929176
CRLF3	-0.184842	0.967221	0.100096	0.966237
SCRG1	1.89758e-05	0.999997	0.602012	0.741175
CCL20	-0.738902	0.85187	-1.86557	0.407528
AMBP	-0.88954	0.830804	-1.21343	0.694043
PPP1R1A	-0.334016	0.954333	1.24152	0.594395
PLAU	0.407232	0.940504	-0.384259	0.915075
UGP2	-1.91148	0.691296	-0.795409	0.687739
ADORA1	-0.42512	0.927586	-0.934542	0.647024
SNX15	0.913469	0.789012	0.320763	0.845188
ISG15	0.246121	0.962648	-0.0909892	0.976596
SIT1	0.181347	0.96863	0.537046	0.806358
RYR1	0.886133	0.833143	1.02434	0.768951
TESK2	0.23629	0.9639	0.134141	0.976929
VGLL1	-1.12534	0.775786	-1.14054	0.613047
GZMA	1.165	0.770496	0.179486	0.96429
CRYM	-1.23093	0.752744	-0.894356	0.777129
GJB3	0.303396	0.948805	0.533052	0.855006
GJB3	0.82941	0.833176	-0.380287	0.892486
DPYSL4	-0.918469	0.835254	-1.38843	0.648272
DPYSL4	-0.0684843	0.988975	0.195203	0.949983
ZNF821	-0.679953	0.884429	-0.00515553	0.998564
GNLY	0.903114	0.824158	0.36864	0.927906
KIAA0408	-0.0812485	0.987722	-0.210603	0.955774
ZNF175	-0.619721	0.888154	0.4446	0.896862
GHR	-1.2815	0.790798	-0.431215	0.921728
SRPX2	0.742436	0.877111	-0.157968	0.968715
C5	-0.0955387	0.987541	0.72124	0.800888
PDE10A	0.0341374	0.995108	0.173154	0.967884
CYP17A1	-0.402552	0.92886	-0.547272	0.819801
PTPN14	-0.593397	0.885231	-0.823619	0.735321
BTK	0.492731	0.92756	0.0343791	0.99543
GCNT1	0.576034	0.892853	0.665888	0.794172
VIL1	0.661983	0.889483	-0.465963	0.911407
ARHGEF15	-0.975467	0.778788	-1.18175	0.625389
SCN1B	-1.39159	0.725696	-1.22052	0.673172
CPB1	-1.1812	0.784504	-1.20631	0.548392
FLJ10038	0.161428	0.972566	0.68481	0.670636
FLJ10038	-1.43029	0.721001	-1.3411	0.532322
AIFM1	0.0766185	0.988251	0.429009	0.891028
TCN1	0.217996	0.965149	-0.858736	0.714018
ZNF415	-0.24382	0.958224	0.188101	0.957021
PRSS12	-0.849647	0.833859	-0.840146	0.706441
CIZ1	-1.01725	0.82894	-1.0073	0.752207
GATA4	0.450771	0.912694	0.403639	0.897649
CMAHP	-0.425747	0.922572	-0.540898	0.759504
WDR76	1.07017	0.782597	-0.128862	0.968589
STRN	-0.767567	0.837885	-0.0871889	0.98117
EXOG	-1.89731	0.693795	-0.993453	0.510302
	-0.98037	0.8238	-1.25575	0.700933
HAPLN1	-0.707566	0.858182	-1.27047	0.570986
HAPLN1	-0.022937	0.996197	-0.808156	0.802714
CALD1	-0.0701338	0.989813	-0.102525	0.974071
KATNA1	1.83216	0.691296	1.98994	0.465347
GEMIN4	-0.685224	0.875361	-0.0364051	0.992949
RUNX1T1	0.430203	0.920383	0.702356	0.757126
RUNX1T1	-1.12062	0.766654	-0.697141	0.737776
ETFDH	0.146351	0.977077	1.02372	0.676328
GLS2	-0.899109	0.845307	0.453623	0.884044
CDH6	0.147331	0.976758	0.891814	0.713962
CDH6	0.423327	0.929622	0.493686	0.879953
PCDH7	-0.248076	0.959964	0.429721	0.885649
PCDH7	-2.17805	0.678958	-2.02086	0.466751
VAV2	1.06117	0.822605	1.10576	0.733901
VAV2	0.166713	0.980363	1.00222	0.7954
CORO2A	0.120297	0.98267	0.969311	0.596338
AVIL	-0.45246	0.920831	-0.706106	0.830184
RRAGB	-0.691137	0.873039	0.19929	0.96429
GSPT2	-0.74562	0.872219	-0.285733	0.919746
STEAP1	0.296011	0.945159	-0.254888	0.914184
HSPA4L	-0.911012	0.857252	-0.111483	0.983406
CR2	0.681741	0.867264	-0.0716081	0.984361
DNAJC8	0.570302	0.901805	1.5073	0.590023
TYK2	0.526146	0.901025	0.805932	0.70791
TAGLN	0.118807	0.983684	0.634468	0.837926
BTG3	-0.10755	0.982844	-0.129504	0.961967
PCP4	0.16072	0.982059	0.00598293	0.998824
BRE	-1.46218	0.714252	0.106305	0.968553
SV2B	-1.10508	0.824204	0.512369	0.847809
OAS1	-0.741734	0.845307	-1.25456	0.593571
CSRP3	-1.08524	0.763213	-0.821342	0.706441
DNASE1L3	0.903834	0.789485	0.182925	0.928181
MSX2	1.43463	0.700806	1.01479	0.696563
MSX2	1.01396	0.812504	0.494266	0.909189
BPI /// LOC149684	-0.230756	0.962127	-1.25713	0.629804
TRAF6	-0.711932	0.884429	-1.25075	0.594334
PCSK5	0.144975	0.978018	-0.145807	0.954288
PCSK5	-0.851667	0.866875	-1.47972	0.549012
KCTD17	0.329675	0.941435	1.13849	0.58013
RPP38	-0.714911	0.861043	0.0886109	0.976363
KISS1	-0.498404	0.920289	-1.51117	0.613039
PAGE4	1.7276	0.691296	1.56775	0.42401
FXN	0.636793	0.856107	0.418076	0.83542
ABHD2	-0.978036	0.785733	-0.996796	0.726174
CHST1	-0.0930554	0.987382	0.20846	0.945587
AQP9	-0.0793677	0.987382	-0.168916	0.956309
LAMP3	-0.922304	0.802437	-0.936435	0.736736
PIP4K2A	0.0503117	0.992767	0.935137	0.590608
LIPT1	0.165059	0.972942	0.870973	0.649351
ANGPT2	0.357043	0.948591	0.804016	0.821822
SNX7	-1.46058	0.727054	-0.745601	0.793506
BMP1	0.385443	0.930761	0.464053	0.832524
C1QL1	-0.25941	0.955715	0.232325	0.941491
SERPIND1	0.712419	0.892017	-0.471778	0.918234
PYGM	0.727091	0.877626	1.54017	0.638545
ROR2	-0.145055	0.978417	0.164232	0.960507
HRH1	-0.337219	0.954333	-0.717785	0.837087
HRH1	0.37566	0.943038	0.481192	0.884513
NOS3	-0.764079	0.859926	-0.761708	0.739122
GGT5	-0.206895	0.962355	-0.233175	0.932359
ALG13	-0.0209351	0.996353	0.0839373	0.974625
ALG13	-0.558488	0.898945	0.134099	0.959907
ETV6	-0.425675	0.924336	-1.10525	0.559101
VGF	0.355186	0.930761	-0.148044	0.954154
FGFR1OP	-1.91152	0.691296	-2.72418	0.40034
FGFR1OP	-0.428251	0.907664	-0.52849	0.763951
MYL3	0.948007	0.792663	0.41842	0.887121
RASGRP1	-1.5145	0.738237	-1.32601	0.706441
OLFM1	-0.629966	0.908295	0.676766	0.796233
SLC4A1	0.041618	0.994412	-0.476953	0.888213
PDE9A	-0.153135	0.978187	0.85066	0.746342
ZNF652	-0.0680428	0.98934	0.0950439	0.97263
DSG3	-0.158039	0.975364	-0.99974	0.679025
SMURF2	0.650946	0.853524	-0.0747159	0.97329
SLC44A4	1.13205	0.75493	0.313099	0.922887
TRAIP	0.200337	0.967672	-0.205557	0.955409
TRAF1	-0.239366	0.961999	0.253126	0.946881
HOXB5	0.740053	0.86297	0.208259	0.952747
HOXB5	-0.00659238	0.999307	-0.314268	0.920834
PSG7	2.36481	0.678701	1.79489	0.550552
DIAPH2	1.42606	0.72076	1.1184	0.672273
HOXD9	0.135455	0.981325	-0.745456	0.760967
HOXD9	-0.15494	0.975322	-0.455803	0.877156
LRP6	0.230026	0.963684	0.857922	0.781614
SCYL3	-0.788404	0.85182	0.0395742	0.988962
ANGPT1	0.562605	0.888798	-0.241498	0.932107
ANGPT1	-0.203568	0.969958	-0.0119552	0.998284
MYOM1	-0.559968	0.90892	0.258515	0.941296
TNFSF12 /// TNFSF12-TNFSF13	0.920336	0.85073	1.59315	0.577337
MMRN1	-0.178278	0.975699	-0.570447	0.833608
SYT17	-0.846787	0.828758	-0.701636	0.771212
MST1	-2.11444	0.678701	-1.9035	0.453096
CPA1	-0.230172	0.963379	-0.43822	0.865884
GALNT8 /// KCNA6	-1.35173	0.714252	-0.939184	0.681021
PRRG2	0.532077	0.909411	-0.142516	0.971599
PRRG1	-0.796408	0.854141	-0.62562	0.739122
MEOX1	0.248079	0.962127	0.145829	0.961769
F10	-0.227581	0.964108	-0.752993	0.764571
ALKBH1	-0.44652	0.920348	-0.51629	0.886317
SMPD2	-0.12938	0.980529	0.160632	0.967884
ALDH3A1	0.838727	0.864762	1.94025	0.512953
CPA3	0.672664	0.877111	0.456313	0.911443
CALB1	-0.106158	0.986118	1.0206	0.786082
CALB1	0.089442	0.987382	0.672457	0.691674
CDA	0.108974	0.985272	-0.284229	0.938096
PRIM2	0.0329968	0.99515	-0.15446	0.944361
CRH	-0.433464	0.916877	-0.208963	0.943109
CRH	-0.959576	0.801578	-0.1258	0.965073
KIAA0586	0.218254	0.9604	0.480845	0.832457
PIP5K1B	-0.735203	0.8531	-0.484901	0.816745
ALAS1	-0.966423	0.786636	-0.668516	0.714018
ZDHHC24	-0.625177	0.878164	-0.289564	0.935025
KALRN	-0.300797	0.951605	0.06101	0.987078
SH3GL3	1.30439	0.699518	1.07844	0.550056
SH3GL3	-1.70236	0.678701	-1.47494	0.384012
BAI3	-1.43232	0.713516	-0.698306	0.703485
AOAH	-0.137569	0.982738	-0.948729	0.654972
ALDH3B1	-0.320802	0.943921	-0.31206	0.916769
TRADD	1.34352	0.775024	1.08054	0.701422
CNTRL	0.198828	0.963763	-0.135719	0.96429
PPP2R2B	-1.52776	0.700806	-1.36746	0.550056
SNRPG	0.879986	0.8238	0.452544	0.772034
REPS2	0.0675059	0.988099	-0.0314826	0.988064
PAX6	1.21013	0.773435	1.58068	0.568255
RAD52	1.0664	0.799426	1.15471	0.483622
WNT2	0.457638	0.915561	0.878596	0.753814
FGA	0.659592	0.878349	0.311378	0.926302
FGA	0.571807	0.903639	0.25316	0.954999
RAPGEF4	-1.16269	0.779491	-0.71005	0.730202
TTLL1	-0.294405	0.948764	-0.20369	0.937761
CTSG	-0.291266	0.952025	-0.697392	0.79838
C4BPA	-0.158426	0.977717	0.180151	0.947229
MDM4	-0.57159	0.916969	0.372326	0.891442
PCDH17	-0.466044	0.913629	0.0548593	0.981863
HAAO	-0.15682	0.975693	-0.369895	0.902967
SNAPC4	0.0834163	0.988251	0.0972344	0.980418
HDAC9	-0.65284	0.853932	-0.540568	0.761082
OASL	1.40826	0.714252	1.29642	0.663705
FLAD1	-0.808868	0.846482	-1.72236	0.386415
B9D1	0.198568	0.969222	0.308195	0.933584
PCBP3	0.123638	0.9785	0.322819	0.891049
KIN	-1.39354	0.714252	-1.41534	0.479295
TSPAN9	1.40004	0.704303	1.05656	0.616403
FMO1	-0.372387	0.93682	-0.489841	0.877156
WRN	-0.0728053	0.98934	-0.902452	0.565851
LY75	-1.08935	0.765613	-0.557006	0.817063
NCAM2	0.858806	0.81669	1.37652	0.548392
GAL3ST1	0.623821	0.889345	1.47999	0.618392
HLA-DOB	0.647177	0.885058	0.779106	0.791382
XPA	-0.836092	0.843932	0.308609	0.856951
ASB9	1.36958	0.704303	0.868642	0.705129
FXYD2	0.887307	0.832294	1.38018	0.530173
MTTP	-0.0190207	0.997012	0.131829	0.960307
CYP27B1	0.0683212	0.989909	-0.23714	0.945073
DLEU1	-0.121997	0.981325	0.125381	0.973983
AP3B2	1.38155	0.731564	1.90997	0.461707
ACAN	0.112252	0.982717	0.682794	0.761366
MMP10	0.131762	0.982059	0.296659	0.941053
BCL2A1	0.945494	0.824809	1.19021	0.676349
APOM	-0.511753	0.908665	-0.985031	0.673657
TPSAB1	0.3354	0.951311	-0.570111	0.837087
DENND4C	-0.192707	0.972942	0.287217	0.920425
CD86	0.73016	0.835254	0.667967	0.70541
CD86	0.705257	0.890071	0.939354	0.699545
UBFD1	-0.0162541	0.99705	-0.0496743	0.987317
TFAP4	-0.0233463	0.995879	-0.273213	0.929295
PCNXL2	-0.760141	0.843434	-0.311374	0.875355
BUD31	-0.0997701	0.985947	0.0317215	0.99093
SYNGR3	-0.773477	0.877909	1.11495	0.549012
CD38	0.558874	0.884429	0.7725	0.742767
TNNT3	2.0155	0.691296	0.731079	0.800845
TYRP1	-0.106233	0.984223	-0.239752	0.938915
SDS	-0.542164	0.889527	-0.285167	0.917404
GFRA1	-0.260835	0.959051	0.642659	0.8463
SCGN	-0.785465	0.861065	-0.690016	0.819481
MAP2K6	-0.0933076	0.987382	1.18521	0.586981
MAP2K6	-0.770263	0.853847	-1.41523	0.42596
HSD17B6	0.827303	0.8238	1.39968	0.553883
IPO8	-0.193762	0.966104	0.238294	0.939151
PHTF1	-1.14758	0.731564	-1.14497	0.583935
	0.27254	0.958181	-0.0434973	0.990802
ATP6V0A2	0.117975	0.982717	0.17989	0.955972
ANKRD26	-0.702001	0.878546	-0.915515	0.797796
ANKRD26	-1.73948	0.693795	-0.634367	0.772187
IL17RA	0.393647	0.932284	0.0729462	0.983896
TRPM2	-0.262143	0.958069	-0.0933384	0.976929
CDS1	-1.49127	0.700806	-0.467101	0.85313
LRP2	-0.465121	0.919294	-0.393899	0.864852
ATP5C1	-0.801374	0.813412	-0.294213	0.864458
PTPRD	-0.942321	0.833176	0.132324	0.972459
COMP	-0.623109	0.888726	-1.15302	0.64122
ZMYND10	-0.04209	0.993699	0.0596025	0.988064
BST1	-0.274626	0.949903	-0.309856	0.908368
SLC25A40	-1.92152	0.693795	-2.32081	0.479295
PCDHGA1 /// PCDHGA10 /// PCDHGA11 /// PCDHGA12 /// PCDHGA2 /// PCDHGA3 /// PCDHGA4 /// PCDHGA5 /// PCDHGA6 /// PCDHGA7 /// PCDHGA8 /// PCDHGA9 /// PCDHGB1 /// PCDHGB2 /// PCDHGB3 /// PCDHGB4 /// PCDHGB5 /// PCDHGB6 /// PCDHGB7 /// PCDHGC3 /// PCDHGC4 /// PCDHGC5	0.251597	0.961999	1.0094	0.617773
ITGB7	-0.248335	0.958434	-0.867166	0.693832
LOC101929036 /// PAH	-0.703004	0.868364	-1.18205	0.6849
POMC	0.459674	0.92894	0.798216	0.748341
GFRA2	-0.453889	0.910907	-0.0418801	0.990272
GFRA2	-2.04199	0.678701	-2.73264	0.339999
CNTFR	0.802842	0.816871	0.337209	0.866201
PKP1	-0.275622	0.949052	0.0978419	0.973295
SCGB1A1	-0.104392	0.984116	-0.0572925	0.987231
DIAPH2	-1.48046	0.718757	-0.999667	0.711352
TEP1	0.567195	0.897393	0.172791	0.97246
TENM1	-0.29131	0.946022	0.441816	0.810063
OSMR	0.431971	0.925096	-0.176063	0.962496
ABLIM3	-0.372022	0.945262	0.730072	0.732784
NCOA2	1.37363	0.785483	1.54225	0.601206
NCOA2	-0.225722	0.963592	0.259275	0.932802
BLM	-1.39797	0.724027	-0.356709	0.900508
AFF3	-0.491552	0.919972	-0.356261	0.916346
AFF3	-0.292081	0.958546	-0.127957	0.976411
PGAM2	1.22463	0.757201	1.78566	0.480462
KCNQ2	-0.192317	0.972309	0.808505	0.806276
FABP3	-0.102053	0.988099	0.687188	0.744021
ZNF107	-0.303049	0.945262	0.418027	0.834942
RBM42	-0.541173	0.914329	-1.10882	0.674514
DTNA	-1.23494	0.743741	-0.857223	0.686734
TNNI3	0.273041	0.962633	-0.131968	0.972457
STAC	-2.29804	0.678701	-2.51905	0.310365
DOC2A	-0.0967945	0.987382	-0.438078	0.909655
ADAM17	0.371998	0.931989	-0.181129	0.940386
ADAM17	-0.750072	0.871439	-0.265156	0.949499
CBLN1	-0.0625591	0.99086	0.972912	0.691753
RNF126	-0.0107766	0.998777	0.23309	0.920392
CYP1A1	1.07232	0.799822	0.862539	0.733901
BPHL	0.461314	0.895001	0.530806	0.713767
SH3GL2	-0.811947	0.851381	-0.0890173	0.978901
GSTM5	1.00391	0.790637	1.40513	0.547203
CRP	0.199455	0.967633	0.125891	0.967884
F2	0.114221	0.981061	0.231339	0.925221
ITIH3	-0.545269	0.908665	-0.0823645	0.985694
F8	-2.38541	0.650789	-2.14426	0.384012
ENTPD5	-0.138543	0.980502	0.213536	0.939461
CD8A	-2.26432	0.678701	-1.69419	0.479295
SULT2B1	0.105773	0.983152	-0.496375	0.873265
OGG1	1.24432	0.733572	1.11347	0.693748
DUS4L	-0.241607	0.954333	-0.301715	0.90611
DUS4L	-1.01091	0.778788	-0.763868	0.663108
DDX18	0.0690819	0.988099	-0.0786104	0.974071
CSNK1A1	1.2022	0.778788	0.771877	0.760036
CYP3A5	0.23083	0.96112	-0.7538	0.762587
TCAP	0.597106	0.891704	0.786747	0.807127
EREG	-0.451426	0.935577	-1.2768	0.52786
SLC27A2	-1.68155	0.693795	-1.5999	0.544831
SLC27A2	0.620545	0.894136	0.83767	0.837173
GSR	-0.0664367	0.989537	-0.302022	0.883457
AKAP7	-0.494026	0.918613	-0.360863	0.870494
	0.853545	0.856141	0.0617664	0.978983
CPEB3	-1.49947	0.72707	0.40025	0.836742
F12	-0.0448105	0.993699	-0.448213	0.891716
FAM50B	-0.665031	0.872743	-0.93719	0.725148
FMO5	0.326124	0.946123	0.137929	0.971712
DUSP9	0.220383	0.963646	-0.161759	0.970155
KLK7	1.87354	0.693795	1.54554	0.613047
RAMP2	-1.08852	0.780811	-1.43275	0.537925
BIK	-0.727081	0.875361	0.370901	0.904667
VPS9D1	0.880937	0.819931	1.81374	0.41012
FGF7	0.314952	0.949185	-0.878582	0.68806
KLK13	1.54663	0.697385	1.08541	0.574163
ARVCF	0.0713774	0.988975	0.110234	0.972171
	1.02144	0.757874	0.351891	0.8693
ITGAM	-0.570259	0.909777	-0.602379	0.884044
LOC441155 /// ZC3H11A	-0.0194785	0.99705	0.426936	0.862839
LOC441155 /// ZC3H11A	-0.548112	0.886027	-0.327079	0.849764
CD1D	-1.4154	0.704303	-1.51659	0.479295
SKAP1	1.35854	0.714252	0.774036	0.802978
ZNF230	0.10093	0.985553	0.151971	0.963532
WISP2	0.941607	0.802437	0.307027	0.924477
TNK1	-0.328268	0.948805	-0.816299	0.731523
NOVA1	-0.176572	0.975699	-0.0558276	0.984361
NRXN3	-0.594553	0.871385	0.289168	0.89925
TCP11L1	-1.00885	0.843955	-0.129493	0.978983
TCP11L1	-1.35027	0.73508	-0.16705	0.955464
IL7R	0.619505	0.88238	0.955267	0.74867
SLC3A1	-2.22597	0.691296	-1.54966	0.538406
	0.388179	0.928065	-0.679486	0.750418
RASGRP3	-0.479861	0.927337	-0.0908724	0.979632
TRPC1	-0.831649	0.8531	-0.230806	0.925872
TRPC1	-0.669899	0.909411	-0.014674	0.995989
TRAF3IP3	0.479342	0.916768	0.254921	0.938192
ROR1	0.17525	0.974399	0.12945	0.978816
ROM1	0.656312	0.871688	0.112329	0.975134
TUFT1	0.124096	0.980909	0.674236	0.728223
ASPH	0.325534	0.94824	-0.0793085	0.984608
WASL	0.0398801	0.993815	0.600188	0.732927
WASL	-0.00324605	0.999788	0.292666	0.923711
POLG2	0.118046	0.981816	-0.781619	0.616403
TMED9	-0.945244	0.871439	-0.260908	0.895996
MAT1A	-0.650335	0.874913	-1.91198	0.42596
GRM3	0.111178	0.980718	-0.036944	0.986778
REG3A	0.913604	0.819642	0.698296	0.831887
ITGB8	0.178621	0.976385	-0.390254	0.90526
SIX1	-0.174883	0.975203	-0.433435	0.845521
BRINP1	0.536115	0.894947	1.17751	0.52786
MARCO	-0.00415619	0.999657	-0.449496	0.840972
APOC3	0.145357	0.97776	0.328296	0.901685
KLRC4-KLRK1 /// KLRK1	-0.721705	0.864634	-0.623383	0.725693
HMGCS1	-0.130385	0.981968	0.551642	0.874026
RGS12	-0.253427	0.962591	-0.598083	0.808823
HSPB2	-0.559365	0.901749	0.293715	0.927115
PCSK1	-0.989746	0.781513	-1.01329	0.63668
MYOM2	-0.325948	0.944085	0.380211	0.884268
CCK	0.340136	0.943298	0.546592	0.864852
MMP3	-0.831565	0.825327	-1.30641	0.573476
HSD17B1	1.81993	0.691296	0.945398	0.686455
CLGN	-0.976458	0.778197	-0.860408	0.619966
CD2	0.504193	0.894135	0.268817	0.88401
CPA4	0.68201	0.873131	0.326861	0.920763
PART1	0.161448	0.973888	0.015963	0.996448
PART1	0.983879	0.810648	1.38419	0.581158
YTHDC2	-0.0942028	0.98535	0.0528518	0.987011
YTHDC2	0.154589	0.976497	0.311765	0.868249
GYPA	0.836806	0.853961	-0.490277	0.889424
GYPA	1.11906	0.788151	0.652234	0.838859
BZRAP1	0.518737	0.892947	0.158362	0.942139
GH1	-0.319959	0.950924	-1.73762	0.480462
JAK2	-1.50987	0.697385	-1.68246	0.498121
JAK2	0.18296	0.970921	0.399757	0.885209
CRAT	0.705131	0.853932	0.930517	0.687006
VNN1	0.791001	0.85079	0.738167	0.762583
CACNA1H	-0.465656	0.921608	-1.05649	0.686526
PTPRB	-1.61154	0.693795	-1.65197	0.488116
PRSS22	1.19537	0.73542	0.463204	0.866792
GAS2	-0.79601	0.846493	0.220005	0.941083
UQCRB	-0.610465	0.8669	-0.686838	0.642756
GABRB3	1.66855	0.708542	2.28118	0.386415
NME6	-0.894814	0.836138	-0.319442	0.933627
CDK5R2	0.129674	0.98022	0.300255	0.901685
ZBTB7B	-0.0541238	0.993036	0.132359	0.974701
TULP3	0.0406137	0.994393	-0.703994	0.710044
ZNF197	-0.660949	0.867264	-0.252918	0.928152
SLC14A1	0.0221269	0.996052	0.78252	0.74563
SLC18A2	0.196036	0.972733	1.97772	0.461707
NGFR	0.994765	0.80757	0.545201	0.891028
LY86	-0.739953	0.865551	-0.857041	0.743501
FOLH1 /// FOLH1B	-0.815873	0.8238	-0.74669	0.714818
SPIB	-0.126995	0.982059	-1.63346	0.496066
GREB1	-0.812954	0.826452	-0.130226	0.959998
S100A12	0.685795	0.882926	-0.0961051	0.981973
SLC7A4	1.75185	0.691296	1.91395	0.478027
ARID3A	0.637744	0.875361	0.405031	0.907254
FCN3	1.14908	0.783185	0.420242	0.868249
PTPN11	0.376481	0.929905	0.690465	0.760211
PTPN11	-0.470442	0.933871	-0.514485	0.839083
PRSS1 /// PRSS2	-0.588345	0.896306	-1.36069	0.655772
BDKRB2	0.691777	0.877327	0.6529	0.8748
PLGLB1 /// PLGLB2	-0.423933	0.924362	-0.422066	0.810063
PDE4DIP	0.325422	0.958546	-0.0503141	0.984361
PIGL	0.791506	0.859989	0.674147	0.842073
ITPKA	-0.803403	0.835086	-0.971415	0.71927
ATRIP /// TREX1	-0.58819	0.883466	-1.15262	0.650966
LIFR	0.680735	0.876449	0.820851	0.758748
ZC3H7B	0.124132	0.980529	0.315836	0.893337
POU6F1	0.0911701	0.985606	0.870065	0.658033
RET	0.714134	0.869107	1.02153	0.640825
PRKD1	-0.699071	0.851845	-0.135403	0.962052
ZNF74	-1.36931	0.721074	-1.93569	0.41012
ADD3	0.477882	0.899963	0.579145	0.749386
ZBTB16	1.08931	0.742873	1.15058	0.58013
ITGA4	0.309376	0.949723	-0.48499	0.858787
ITGA4	0.0623029	0.98934	-0.0188351	0.995177
REG1B	0.923065	0.829961	0.895558	0.753814
MSH3	-0.417687	0.924336	-0.156562	0.945826
JAKMIP2	-1.00528	0.775872	-0.388108	0.831696
JAKMIP2	-0.553292	0.888977	-0.263554	0.903458
GABBR1 /// UBD	1.0599	0.803696	1.47822	0.598982
ADORA2B	1.33537	0.71341	1.32091	0.578941
FABP1	0.246407	0.960402	0.367606	0.838845
NLGN1	-0.700394	0.862094	-0.524364	0.760475
ARSE	0.476643	0.908978	0.814067	0.715638
NOLC1	-1.09781	0.782597	-1.53109	0.496066
SLC22A4	0.435548	0.925538	0.602146	0.825551
NFATC4	-0.0199389	0.996613	-0.500665	0.87921
CX3CR1	-0.884775	0.824809	-0.341818	0.926536
CCNA1	-1.28826	0.72889	-0.433968	0.892213
KRT1	0.051603	0.99172	-0.0202787	0.995465
PNOC	-0.0592603	0.990441	0.149609	0.967563
KCNN3	0.963555	0.816011	1.87235	0.347217
KCNN3	-0.785265	0.89104	0.835923	0.705725
MICA	2.05049	0.678701	2.07784	0.431818
MICA /// MICB	0.175928	0.970921	0.160082	0.954689
FOXJ1	-1.24036	0.743505	-1.37564	0.59555
OMD	0.0872827	0.986118	-0.13405	0.966772
OMD	-0.951905	0.829472	-0.610555	0.879956
POLE2	-0.79917	0.84308	-0.413428	0.868249
CEL	0.307188	0.95056	0.214503	0.942735
PTH1R	0.0212112	0.996413	0.0879997	0.978497
PNLIP	-0.796942	0.835597	-0.560933	0.794835
PLIN1	1.52918	0.706481	1.8072	0.563649
GRIN1	-0.597219	0.895355	-0.106356	0.980875
GRIN1	-0.586525	0.905737	-0.0855195	0.980076
S100A7	0.96382	0.80999	0.512139	0.861991
ZNF264	0.693907	0.856107	0.426945	0.821631
SLC4A3	-1.1392	0.781093	0.17381	0.944627
HBE1	2.0539	0.691296	2.40743	0.418982
SLC6A6	-0.874408	0.851968	-1.69226	0.551808
SLC6A6	-0.55827	0.883974	-1.32141	0.490189
VNN2	-0.603728	0.889527	-0.768476	0.8261
RELN	0.00768916	0.999154	0.2161	0.926561
RAB3B	0.389051	0.943239	0.30388	0.95014
RAB3B	-1.10186	0.775786	-1.77424	0.420905
IL27RA	1.45144	0.705236	1.06156	0.7209
CTSE	0.327777	0.945359	-0.31834	0.892043
ZNF443	-0.606635	0.906021	-0.704252	0.758295
GPA33	0.115918	0.983152	0.64153	0.832626
GTF2E1	-1.48395	0.700806	-0.343332	0.855563
CREB5 /// LOC401317	-0.277044	0.950924	-0.118406	0.976506
MSX1	1.25629	0.729361	0.421836	0.838845
SETBP1	0.40207	0.930389	0.502802	0.819817
PLCL1	-1.98765	0.691296	-0.798959	0.780417
FOXF1	0.461025	0.912289	0.315783	0.900732
HK3	-0.301731	0.953532	-1.31312	0.578045
CGREF1	-1.76587	0.697385	-0.652858	0.781184
PPM1E	-1.33704	0.773029	-1.23946	0.714018
CYP3A7 /// CYP3A7-CYP3AP1	0.363651	0.943239	0.543499	0.880189
MYH3	-0.113357	0.98267	-0.412105	0.909045
COL10A1	1.06118	0.780742	0.191705	0.955223
ACSM3	0.0309781	0.99515	-0.574853	0.862374
TDO2	-0.972653	0.829349	-1.98484	0.497922
CLTCL1	-0.423143	0.92884	0.541851	0.810305
IL6R	2.04356	0.691296	1.34644	0.700166
VIPR2	-0.8458	0.815529	-0.515092	0.814852
VIPR2	-0.0709001	0.98934	-0.584907	0.805001
PTPRT	0.0290541	0.995538	0.432611	0.877078
CA1	-1.21606	0.769281	-0.753536	0.832829
CA1	1.34855	0.725521	0.642525	0.814886
MYH1	0.0753271	0.989813	-1.6428	0.536071
KCNK3	-0.297406	0.958546	-1.2119	0.654972
LRIG2	-0.202356	0.965046	-0.426344	0.844572
RXRG	0.647947	0.871963	0.113913	0.976052
	-0.742511	0.871951	-0.221739	0.961933
PSMC3IP	0.151641	0.97659	0.803449	0.74867
PLXNB3	-0.71956	0.8531	-0.640046	0.811894
CSHL1	1.12025	0.757201	0.364121	0.875793
MMP13	0.720476	0.852319	1.01558	0.604948
PDK4	-0.699324	0.85766	-0.11035	0.977328
PSIP1	-0.911622	0.803271	-0.153191	0.956125
PAK2	0.397518	0.932127	0.440881	0.883859
DNAJA3	-0.579929	0.892947	0.152694	0.956698
ZNF426	-1.21663	0.757201	-1.34912	0.600183
BATF	1.11857	0.766548	0.156843	0.945714
TAF13	-0.79013	0.898834	-1.2006	0.620181
HIST1H4A /// HIST1H4B /// HIST1H4C /// HIST1H4D /// HIST1H4E /// HIST1H4F /// HIST1H4H /// HIST1H4I /// HIST1H4J /// HIST1H4K /// HIST1H4L /// HIST2H4A /// HIST2H4B /// HIST4H4	-0.0683145	0.989522	0.305034	0.919004
KCNS3	-0.747391	0.87321	-0.399121	0.8539
AADAC	0.0536056	0.993144	-0.938409	0.760967
MT3	-0.0292353	0.99515	0.463491	0.760967
CTRB1 /// CTRB2	-0.45178	0.928556	-0.376155	0.920392
SLC38A3	-0.66288	0.892033	0.0812446	0.986463
FEZ1	-0.653774	0.862682	-0.599255	0.69267
HOXD1	-0.64696	0.859926	-1.0049	0.628631
HOXD1	-0.987989	0.822274	-1.81922	0.512778
FASTKD2	-1.25268	0.757201	-1.62472	0.479295
EPHA1	0.319116	0.945399	-0.105075	0.978448
KL	0.256693	0.959111	0.0269667	0.993313
SCGB2A1	1.1488	0.808855	0.674615	0.889274
ARHGAP8 /// PRR5-ARHGAP8	-0.429057	0.92756	-0.563712	0.831882
ING2	-0.998405	0.808382	-0.487788	0.871599
SFTPC	0.452571	0.912289	-0.0564553	0.984073
DPEP1	0.289383	0.957002	-0.140669	0.977197
CRHBP	-1.68302	0.697385	-1.42768	0.597455
CLCNKB	0.524826	0.914887	0.197169	0.961065
AATK	0.25897	0.957732	0.952067	0.672273
CD1C	1.46582	0.705236	0.846125	0.771831
CD84	0.374449	0.937981	-0.020424	0.996448
MOG	-0.803058	0.858339	-0.961295	0.665885
WNT5A	-1.09856	0.79089	0.0573394	0.981973
PRRX1	-0.799935	0.848236	-1.26919	0.56637
IL15	-0.0220411	0.995984	-0.383259	0.830369
TBX2	1.35607	0.724725	1.54835	0.587173
ELK4	0.581286	0.879987	0.568734	0.838845
IQCB1	-1.4882	0.700806	-0.362504	0.853275
AK2	-0.349973	0.946675	-0.0406746	0.991268
ADAM28	-1.28155	0.758352	-0.251693	0.94932
CYP3A4	0.687035	0.871963	0.725353	0.699756
CYP3A4	-0.749086	0.871348	-0.517996	0.907254
MEP1A	-0.138194	0.979198	0.124358	0.973303
NPY	-0.0815764	0.98934	-0.63135	0.854486
GPR64	-0.919416	0.830853	-0.958881	0.680674
CEP135	-0.172393	0.971254	0.318879	0.898786
TGM3	0.545174	0.913629	0.298046	0.944361
CEP162	-0.00484823	0.999432	-0.126393	0.956125
CEP162	-0.135956	0.981214	-1.01684	0.73606
PRG4	0.36378	0.944358	-0.135737	0.969572
TGM1	-0.990769	0.80999	-1.91166	0.545904
ITGA9	1.49228	0.727776	1.70673	0.451443
HABP2	-0.725707	0.848055	-0.895507	0.679131
CASP1	-0.450179	0.928261	-0.0983314	0.984361
LEFTY1 /// LEFTY2	1.46605	0.697402	2.09167	0.41012
ACTL6B	0.076709	0.98934	0.121849	0.978482
ACTL6B	-1.12666	0.817203	-0.655699	0.831604
FOXJ3	-0.0106979	0.998133	0.853841	0.613039
CCDC22	-0.335211	0.946818	-0.73735	0.831604
KIAA0319	-1.06552	0.79089	0.124878	0.963612
FOXG1	-0.453477	0.935663	-0.451847	0.920026
RBM19	0.129716	0.976758	0.148057	0.954999
SOCS6	0.588657	0.875323	0.772647	0.728885
SCAND2P	1.80348	0.691296	0.774021	0.657905
NDP	-0.85418	0.844087	-0.040093	0.990449
NMU	-0.333417	0.946006	-0.221411	0.940276
HPD	-0.150646	0.976758	0.253682	0.925958
TNFAIP6	0.619686	0.877111	0.601266	0.75848
TNFAIP6	-0.955401	0.825239	-0.138489	0.972457
S100A3	-0.290983	0.958181	-0.902304	0.760798
MERTK	0.284483	0.952917	0.987727	0.595761
ANKRD1	1.12796	0.778788	0.469927	0.84301
ASPA	-1.90525	0.693795	-0.938454	0.688623
USP5	0.501707	0.904031	0.982401	0.706589
DSC3	1.76901	0.691296	1.67437	0.560376
DSC3	0.269157	0.958779	-0.327964	0.920763
SERPINB8	-0.870043	0.833176	0.200787	0.957477
REL	-0.75598	0.8238	-0.857636	0.616915
REL	-0.0970149	0.985272	-1.08317	0.606925
CCBL1	-0.580818	0.890737	-0.887687	0.715769
NR2C2	-0.518315	0.898575	0.271176	0.926863
RAB33A	-0.786277	0.844403	0.0133368	0.996128
MAPK11	-0.0657908	0.99086	0.12404	0.973858
SNRPN /// SNURF	-1.45604	0.765613	-0.568027	0.722055
ATP2C2	0.186987	0.972566	-0.526273	0.889212
BRAF /// KIAA1549	0.0749133	0.988099	0.0865817	0.976929
NOL4	0.356885	0.949186	1.02728	0.742891
ADAM23	-0.755386	0.870373	-0.617792	0.817809
GNB3	-0.246335	0.959657	-0.41798	0.892845
OVOL2	0.813984	0.866276	0.0887587	0.986309
SELP	0.932897	0.836137	0.26818	0.955774
RNH1	-0.697135	0.869006	0.237953	0.930593
ELAVL4	0.871412	0.849651	1.53999	0.510122
SLBP	-2.35801	0.687137	-0.121734	0.960507
ZNF510	-0.856905	0.826452	-0.771271	0.774947
KNG1	-0.11977	0.981968	-0.634577	0.801389
SNRPA1	-0.829211	0.829349	-0.546468	0.778465
LOC101929889 /// SPN	1.04337	0.777377	0.484616	0.749507
LOC101929889 /// SPN	1.31036	0.725471	0.562638	0.685606
SLC6A12	-0.52141	0.906289	0.192284	0.958244
ZNF91	-1.30359	0.76684	-0.411612	0.896862
PTPN22	1.02659	0.8238	1.01941	0.743226
DICER1	-0.786121	0.825609	-0.368021	0.855621
GUCA1A	-0.590752	0.90282	-0.256657	0.961123
PPIL2	0.909853	0.802247	0.902437	0.712269
PPIL2	-0.974613	0.799822	-0.90857	0.729568
DPYS	0.349564	0.934695	0.737454	0.776034
RAD51C	-0.991385	0.783185	-0.713099	0.767776
WT1	1.18445	0.77391	0.184179	0.94634
ACADL	-0.639361	0.888121	-0.884528	0.749106
ACADL	0.578521	0.911371	0.707001	0.829302
EPHA3	-1.51661	0.724332	-0.357714	0.873875
EPHA3	-0.841349	0.839928	-0.510357	0.88087
UCN	-0.629071	0.877327	-0.500115	0.873921
COLQ	0.128069	0.982207	-0.511708	0.901603
HMGA1	0.613813	0.871385	0.636811	0.756692
CSNK2A1	-1.79644	0.691296	-1.27343	0.541836
LRRC23	-0.896937	0.825239	-0.899255	0.678501
KEL	-1.43375	0.713186	-1.2075	0.657679
KALRN	-2.02477	0.691296	-1.73578	0.578045
CHML	0.0732148	0.98934	-0.306267	0.941376
PLCH2	-0.507218	0.909777	-0.717669	0.815517
SLC24A1	-1.04969	0.769753	-1.10928	0.639794
HCP5	-0.118739	0.982862	-0.860569	0.699661
BAI1	1.01347	0.829472	1.957	0.468846
PTPRR	-2.61505	0.678701	-1.99877	0.479295
CTH	-1.80562	0.691296	-1.92558	0.489425
HFE	1.11745	0.78882	0.862849	0.754361
HFE	0.900126	0.830837	0.519707	0.84052
LRRC37A3	0.676929	0.869107	0.546438	0.80516
NELL1	0.0479788	0.993036	-0.422058	0.816596
DISC1 /// TSNAX-DISC1	1.10552	0.757201	1.04525	0.611623
MATN3	-1.12917	0.789485	-0.0930968	0.977328
RTEL1	0.381879	0.934162	-0.0193769	0.9956
TNXA /// TNXB	-0.0571232	0.991616	0.12856	0.964684
UGT1A1 /// UGT1A10 /// UGT1A3 /// UGT1A4 /// UGT1A5 /// UGT1A6 /// UGT1A7 /// UGT1A8 /// UGT1A9	0.596776	0.88356	0.215795	0.955416
SRSF10	-0.0304259	0.995289	0.968881	0.706441
ZNF35	0.33382	0.929363	0.643862	0.723708
SLC22A18AS	0.486633	0.909777	0.749345	0.76059
ZBTB6	-1.2148	0.765613	-0.776116	0.743494
PRKCH	-0.983434	0.845177	-0.138152	0.969572
CPM	-0.818758	0.867755	-0.265362	0.95014
ECM2	-1.48112	0.72841	-1.20733	0.620196
GINS1	-0.0630781	0.989666	0.430247	0.810063
RAC3	-0.987629	0.804673	-1.13621	0.708853
ISL1	-0.26263	0.957205	0.239165	0.924115
AFF2	0.147438	0.976867	0.681258	0.798733
MAPK12	0.128254	0.982738	-0.146295	0.966379
RGS11	0.0598196	0.991687	0.197844	0.969414
SRSF6	-0.612064	0.866875	-0.964034	0.580366
FUT1	0.180528	0.974963	0.191743	0.966007
HIST1H3A /// HIST1H3B /// HIST1H3C /// HIST1H3D /// HIST1H3E /// HIST1H3F /// HIST1H3G /// HIST1H3H /// HIST1H3I /// HIST1H3J	1.55564	0.698072	1.29493	0.685579
RNASE2	1.85816	0.691296	0.949307	0.70761
ANKRD7	-0.767548	0.842704	-0.671963	0.800835
RAB5A	-1.15049	0.762325	-0.907028	0.669626
EPHA4	0.082335	0.987722	1.26116	0.58013
EGR3	0.167429	0.97784	0.379879	0.904207
TPM1	0.77109	0.873039	0.366674	0.858148
TPM1	0.231321	0.958546	0.688792	0.68605
STAT4	-2.27192	0.678701	-2.26494	0.453096
BHMT	0.306741	0.9525	0.230694	0.959922
CD33	-0.730586	0.875045	-1.16261	0.73668
AMPD1	1.08068	0.777469	0.585025	0.838174
SOX15	0.356472	0.949411	0.221937	0.951321
LLGL1	-0.0675959	0.98934	-0.139414	0.965295
LLGL1	-1.91964	0.691296	-1.7936	0.568255
KLK8	-0.798606	0.849651	-0.851512	0.792496
CXCR5	1.16789	0.786942	-0.36255	0.920392
ELK3	-2.2939	0.678701	-1.67504	0.522356
ADRA2C	0.2044	0.97273	0.126619	0.97271
ARSB	-0.83164	0.842279	-0.808778	0.79528
ASGR2	-0.560749	0.904942	-0.486929	0.879578
CLPS	0.622396	0.890364	0.53016	0.883859
MCC	-0.245975	0.965742	-0.554677	0.870879
XAF1	-0.133249	0.97854	-0.6574	0.675117
ADAMDEC1	0.237026	0.967672	0.308405	0.865884
ST18	-0.615982	0.88238	0.0079772	0.997644
FZD5	0.258029	0.958181	0.18215	0.948629
RIMS2	-0.341587	0.937362	-0.0481277	0.984361
PI4KB	-0.475995	0.932525	0.304505	0.938894
PI4KB	-1.08623	0.798066	-0.0559489	0.984361
LHX2	1.8127	0.693795	1.92287	0.398157
MOCS3	-0.940787	0.829013	-0.693325	0.761366
ZNF135	0.0704328	0.989886	-0.284581	0.93253
SLC26A3	0.546003	0.915699	0.116109	0.977328
MAGI1	-0.478007	0.914887	-0.529584	0.85313
RHAG	0.067555	0.99086	-1.14412	0.626263
RHAG	-0.0246594	0.995675	-0.89314	0.679333
SCML2	-0.266892	0.9604	-0.0424958	0.990027
IL3RA	-0.0646881	0.991075	-1.23883	0.681598
CHP2	-1.52256	0.697385	-1.38824	0.566773
CD27	0.197264	0.970921	-1.41709	0.479295
CELA3B	-0.931277	0.816531	-1.42311	0.466964
AGAP2	1.55595	0.697385	1.18091	0.577169
CYP4F11	-0.91875	0.817556	-0.348859	0.920425
RLBP1	-0.730449	0.859703	-0.0707439	0.981755
ABCC2	0.19511	0.972886	0.562373	0.82465
GJB5	-1.58288	0.697385	-1.47164	0.479295
PTX3	-1.13452	0.771545	-1.53924	0.480462
CNBP	-0.76839	0.890071	-0.263725	0.875355
GDF10	0.302842	0.957616	0.145503	0.968691
APOBEC2	0.727856	0.866974	0.107589	0.974789
SYT5	-0.794882	0.865133	-1.04216	0.642592
SYT5	-0.686638	0.871008	-0.426068	0.842528
MAB21L1 /// MIR548F5	-0.443068	0.916999	-0.379481	0.902613
CLCA2	-0.599719	0.90255	-0.138645	0.975789
CLCA2	-0.288791	0.960409	-0.364238	0.941458
CLCA2	0.213584	0.966326	-0.0984302	0.980875
ARHGAP6	-0.166585	0.972566	0.357328	0.901348
ZC3H7B	-0.0542049	0.99268	-0.652056	0.834372
ZC3H7B	1.36471	0.727054	0.636407	0.671068
ADRB2	-0.782066	0.853971	-0.710021	0.800977
ADORA3	0.161253	0.97597	-0.281977	0.93366
IL13RA2	-0.972694	0.831382	-0.427331	0.914251
GABPB1	-0.331572	0.934162	-0.396631	0.836742
PPP6C	-0.996006	0.821554	-0.457416	0.886528
ZNF222	-1.51597	0.705236	-1.39593	0.599998
BMP6	0.0122808	0.997918	-0.147194	0.970356
ARG1	0.305992	0.953512	0.0384781	0.992062
PLA2G5	-0.993263	0.76874	-0.609233	0.772218
TPPP	-0.441335	0.945159	-0.0123093	0.997313
ZNF747	1.01513	0.757201	0.682691	0.631239
SLAMF1	-0.396365	0.932127	-0.816533	0.707757
ZNF134	0.306428	0.957179	1.09979	0.763358
HERC3 /// LOC101929134	-0.998696	0.79281	-0.473896	0.892043
CRKL	-0.339841	0.941435	-0.400154	0.866534
CRYBB1	1.20196	0.757201	1.1364	0.596752
MPP3	-1.68882	0.691296	-1.94471	0.408923
PTGIR	-0.193081	0.965149	-0.515082	0.814886
ZNF623	-0.122195	0.979501	0.172724	0.926863
UNC5C	0.273279	0.954333	-0.389183	0.893885
GPR17	-0.733213	0.869107	-0.330054	0.935803
ENTPD3	-1.07742	0.784855	-1.18104	0.638265
CDSN	-0.435537	0.927892	-0.336761	0.923806
CDSN	0.735964	0.86985	0.816014	0.745221
HOXC4	0.151412	0.975355	-0.910476	0.639794
GH2	-0.197547	0.969011	-0.680197	0.84301
RUNDC3A	0.683851	0.861065	1.09733	0.498121
NME5	-1.23627	0.752744	-0.133691	0.960507
CEACAM7	0.97823	0.794387	0.570149	0.767155
CEACAM7	0.377308	0.930291	0.606156	0.810508
ANXA11	0.498575	0.919972	1.11756	0.638554
MEOX2	0.257701	0.962633	-0.148864	0.974625
MEOX2	-0.209047	0.970421	-0.366647	0.914677
RCVRN	0.00617901	0.999307	-0.799777	0.741002
GRB14	-1.49719	0.731564	-1.39547	0.613047
MPHOSPH9	0.34259	0.95056	1.94894	0.451443
CD180	-0.230447	0.967015	-0.0554234	0.989388
CLC	0.487385	0.914096	-0.0899243	0.981742
CA4	-0.56258	0.896379	-0.121981	0.974701
CA4	-0.898385	0.8238	-0.91801	0.738555
CETP	-0.70703	0.885956	-1.675	0.386415
SELE	-2.08058	0.678701	-2.11626	0.385546
CPA2	1.19424	0.765613	1.27183	0.706286
WNT10B	-0.715656	0.877626	-0.913052	0.739423
PLA2G7	0.0947615	0.988387	0.0247887	0.99543
OPCML	-1.50927	0.727054	-2.01859	0.489487
SRPK3	0.445228	0.924362	-0.387328	0.901348
EDA	-0.668358	0.880436	-0.821153	0.777747
MAGEB2	0.213723	0.963684	-0.0394373	0.989388
VAV1	-0.492291	0.911718	-0.951068	0.726174
RASA3	-0.00714853	0.999307	-0.350832	0.916883
RASA3	-1.06214	0.789012	-0.989447	0.667484
TNFRSF10C	0.0390677	0.994711	-0.206581	0.967884
LMTK2	1.43473	0.727776	1.28468	0.608947
CST1	0.248615	0.958092	0.340582	0.890893
ZNF507	1.26758	0.743505	0.743178	0.773037
HRG	0.547312	0.904598	0.349473	0.917119
CILP	1.17407	0.775786	1.75659	0.478297
PAX2	0.507526	0.905186	0.195929	0.953714
PAX2	1.31776	0.699801	0.699907	0.599468
LHX1	0.162566	0.973865	-0.780119	0.63466
KCNN1	0.975608	0.783185	0.718539	0.797708
B4GALT6	-0.719812	0.889483	0.14166	0.978888
B4GALT6	-0.658716	0.864634	0.360541	0.840731
MMP17	1.6123	0.697402	0.991499	0.757126
LIG4	0.215479	0.974399	0.0326494	0.990027
GPR4	1.38163	0.705236	0.828419	0.702274
NRG1	0.0908898	0.988961	0.508034	0.866097
YAF2	-1.25012	0.773029	-0.689372	0.737671
SPINK1	1.28007	0.721001	0.516834	0.856894
ZNF136	0.296022	0.954028	-0.809904	0.737143
KPNA5	-1.07709	0.799822	-0.143136	0.973858
TM4SF5	0.106525	0.985553	0.36269	0.869323
TIMP4	0.947875	0.826452	1.84149	0.513747
CR1	0.677819	0.866185	0.133357	0.972459
IVNS1ABP	0.321928	0.952186	0.491007	0.7973
PFKFB4	0.169732	0.975322	0.296808	0.923086
MICB	1.7294	0.697385	1.91337	0.516667
PRKCE	-0.361206	0.951863	0.703746	0.841125
MAP3K13	0.0157122	0.99705	-0.767005	0.753063
AVPR1A	0.776246	0.851387	-0.201438	0.952314
AVPR1A	0.453329	0.922834	0.291774	0.95014
AVPR1A	0.439847	0.915691	0.330476	0.877007
DLG2	-0.293084	0.956159	-0.0322744	0.990027
EGF	1.25074	0.755394	0.793308	0.786082
BLK	0.496573	0.922552	-1.15584	0.628296
CPN1	1.1525	0.743741	0.254502	0.911066
CCDC9	0.413263	0.925538	-0.447326	0.807659
ST8SIA5	-0.0599429	0.992983	-0.0177759	0.996448
PROC	-0.521321	0.910907	-1.13238	0.607511
TGM4	-0.304502	0.956215	-0.490074	0.865587
ZNF239	-0.585267	0.883495	-0.392908	0.903815
ADH1C	-0.164267	0.979196	-0.35817	0.927365
FMO4	-0.570191	0.90229	-1.10453	0.720599
GPLD1	0.0949329	0.987541	0.295903	0.936529
GPLD1	-0.903033	0.845307	-1.10345	0.695303
GPLD1	-0.360763	0.946022	-0.830578	0.749386
MATK	0.957619	0.800706	0.266732	0.942492
LEFTY1	0.487845	0.921463	0.904826	0.715149
GCM1	2.40875	0.678701	1.4764	0.616644
PRKCG	-0.238119	0.959051	-0.372447	0.909189
TLR3	0.307363	0.955978	0.932844	0.668949
RAB4A /// SPHAR	-0.881581	0.826452	0.276182	0.903743
SLMO1	-1.70865	0.698072	-1.00768	0.734966
CROCC	-0.435074	0.92756	-0.414267	0.90896
MICAL2	1.21467	0.757201	1.63163	0.478027
LY6D	0.975527	0.809171	1.11768	0.695019
P2RY2	-0.577244	0.90891	-1.38375	0.70714
PTAFR	0.663034	0.871348	1.06624	0.63153
PRKY	-0.118368	0.980718	-0.0969012	0.977602
CDH18	-0.704519	0.868364	-0.160219	0.960811
ADCYAP1	-1.34389	0.72707	-0.752677	0.82134
NEUROD1	1.46915	0.713891	0.708907	0.775786
TAL1	0.266143	0.949444	0.167123	0.942214
CLTB	-0.0382385	0.994663	0.968792	0.701929
NPHP1	-0.33616	0.941016	0.0891086	0.973858
TDGF1 /// TDGF1P3	0.425053	0.910907	0.20108	0.929902
ITIH4	0.204415	0.963684	0.597305	0.730734
PGGT1B	0.270552	0.954634	-0.194529	0.954116
HOXA4	1.0026	0.784878	1.01609	0.712299
RGS7	-1.21721	0.737865	-0.298231	0.917387
NTS	0.0925481	0.987722	-0.043122	0.990027
SULT2A1	1.45328	0.734283	2.05782	0.52786
SULT2A1	-0.3454	0.95612	-0.263895	0.920392
HSD3B2	0.533556	0.904598	0.493737	0.87921
IL18	1.18481	0.757201	1.92111	0.516667
MAP4K1	-0.492071	0.909524	-0.963872	0.627004
CTRC	1.64563	0.697402	0.289878	0.907299
ARHGAP22	-1.93403	0.687775	-1.06108	0.510122
FAM155B	0.945525	0.822948	1.37613	0.547611
PTHLH	-0.318359	0.958546	0.0236341	0.992878
TEC	-0.11276	0.982195	0.382953	0.910195
NUDT4 /// NUDT4P1 /// NUDT4P2	0.209336	0.967247	-0.162795	0.958162
NUDT4 /// NUDT4P1 /// NUDT4P2	0.253932	0.960943	0.24689	0.954999
MYBPH	2.01725	0.678701	1.9573	0.429076
C8A	0.532407	0.904264	0.51368	0.880714
RYR3	-0.729266	0.835597	0.0254736	0.992241
FOXD1	0.104207	0.985916	-0.000617747	0.999974
TRDMT1	-0.0140699	0.997067	0.377912	0.877156
LECT1	-0.112775	0.983332	-0.345058	0.920476
SPINK2	-0.468717	0.90094	-0.547934	0.827166
PLA2G1B	-0.263358	0.959111	-1.17505	0.627727
GUCY2C	-0.603276	0.883466	-0.340968	0.926006
HLA-DOA	0.800033	0.852319	0.0592427	0.988576
ZKSCAN7	-0.0255658	0.995538	0.447492	0.845307
CRLF1	0.354639	0.943038	0.589723	0.710384
KNTC1	0.676092	0.869107	0.377651	0.883067
ABCB8	-0.609881	0.875418	-0.537098	0.827483
EPPIN /// EPPIN-WFDC6	0.496056	0.910907	0.0226845	0.991107
EPPIN /// EPPIN-WFDC6	0.605375	0.894606	0.273802	0.939526
SMAD9	0.0903145	0.987185	-0.377441	0.901518
RFX1	0.45258	0.924838	0.911426	0.74044
SYN3	0.139335	0.981816	-0.0234563	0.994346
OPHN1	0.657272	0.850906	0.390024	0.824562
DAPK2	-0.777107	0.868187	-1.00084	0.754812
SERPINA6	0.176785	0.97011	-0.454195	0.865884
GRP	0.745183	0.853914	1.60499	0.519718
CDH15	-0.227777	0.960504	-0.0990298	0.978813
CDH15	1.12833	0.804673	1.21218	0.59993
EXTL1	0.307082	0.946074	-0.575164	0.806651
SHC3	-0.533612	0.905081	-0.925984	0.699661
CALCRL	-1.57191	0.700806	-1.98605	0.497922
IFI16	0.286558	0.94694	-0.655569	0.729256
MSI1	0.104837	0.983298	-0.0748464	0.98386
LIPF	-0.118897	0.982738	-0.910043	0.670984
GALNS	-0.994733	0.789012	-0.596641	0.798214
CXCL6	-0.394145	0.945359	-0.0901264	0.986463
CCR7	0.645368	0.889527	0.267074	0.945895
ELAVL3	-0.737776	0.835597	-0.0573246	0.984673
CARTPT	0.567289	0.89072	0.947661	0.719165
NR1H4	0.751755	0.8531	0.621918	0.806651
IL2RA	-1.17182	0.773803	-0.695653	0.806651
IDS	-0.724323	0.874848	0.0913756	0.980875
NRG1	-1.30629	0.777377	-0.564026	0.851944
PON1	1.39517	0.762188	1.37567	0.612771
PON1	-0.868073	0.84172	-0.863652	0.800977
PRLR	0.182933	0.975322	0.827416	0.74181
PDK3	-0.98715	0.809171	-0.291442	0.949415
PDK3	-1.35038	0.773071	-0.949769	0.737494
LGI1	-0.057067	0.993036	0.814814	0.727563
APCS	1.6248	0.700806	-0.00457064	0.99888
PEX10	-1.0133	0.785833	-1.42556	0.598296
PEX10	-0.229086	0.972566	1.43911	0.550367
COX6A2	0.51591	0.909742	0.392806	0.905561
SLCO1B3	0.117188	0.984223	-0.751351	0.846529
GNAL	-0.972816	0.811215	-0.0930591	0.975014
GNAL	-0.997215	0.841887	0.134097	0.969454
OPA3	-0.291674	0.956844	-0.586857	0.842993
PRM1	0.300753	0.952431	0.0804486	0.98585
SOCS3	0.867863	0.80999	0.500302	0.800067
SOCS3	0.271878	0.953312	0.406254	0.892219
PTGDR2	-0.547373	0.888599	-0.740718	0.773145
MAP3K10	1.39516	0.708834	0.23412	0.927115
MAF	-0.106859	0.98535	-0.0842283	0.974674
KIF14	1.52375	0.708542	0.713257	0.701929
XCL1	-0.112203	0.983758	-0.357969	0.890893
XCL1	-0.0978174	0.985413	0.365799	0.8793
REN	-1.04249	0.783185	-1.89661	0.497922
CPLX2	-0.0452316	0.99515	-0.56806	0.863724
PIK3CG	0.436809	0.926653	-0.201332	0.96408
PIK3CG	-0.0246499	0.996183	0.392552	0.868821
FOLR3	-0.520138	0.912291	-0.0933158	0.983852
MYF6	0.790856	0.866185	0.663465	0.863306
ZIC1	0.136694	0.980012	0.682459	0.809704
DUSP8 /// LOC101927562	0.581755	0.887002	0.417699	0.854009
HSPB3	-0.710956	0.871951	-1.11516	0.688492
SLC6A15	-2.56604	0.678701	-1.17761	0.588556
FOXF2	0.0801575	0.989283	-0.0155483	0.996569
SCGB2A2	-0.326276	0.943529	-0.661204	0.82465
EYA3	0.165859	0.972886	-0.473118	0.821631
CFP	0.147063	0.976758	0.223303	0.931416
SCN2A	-1.01788	0.782597	-0.384047	0.874502
BDNF	-1.38606	0.72707	-1.09686	0.682295
G3BP2	-0.248389	0.977405	-0.291154	0.935803
CACNG3	-0.032588	0.99515	-0.021178	0.99466
ANK3	-0.975729	0.82849	-0.882014	0.539481
SERPINA7	1.0867	0.793399	0.0884043	0.981973
CDX2	-0.296191	0.948805	-0.994908	0.692972
PDE3A	-0.110453	0.982717	-0.515365	0.855908
PDE3A	-0.418084	0.931073	-0.210364	0.960507
PF4	-0.258837	0.959111	-0.091513	0.979489
RARRES1	1.92544	0.691296	1.52103	0.466753
RARRES1	-0.793934	0.867264	-0.264873	0.95014
TNNI2	-0.297843	0.95056	-0.607013	0.765067
MYBPC2	1.20617	0.756368	1.06153	0.657151
DGKG	0.5982	0.895794	0.314378	0.93588
SLC1A1	-0.195146	0.970733	0.176581	0.969086
CERS1 /// GDF1	-0.514505	0.914887	0.126087	0.959745
CD19	-0.0881705	0.987382	0.0244599	0.995208
CACNA1A /// LOC100507353	0.91784	0.821678	0.0460382	0.988064
LGALS7 /// LGALS7B	0.149334	0.977842	0.234603	0.955289
MAPT	0.981852	0.848055	1.24257	0.567121
NPFF	0.413534	0.932525	0.104475	0.981687
ZNF536	-0.29973	0.953568	-0.311048	0.930014
FGF9	0.217532	0.966104	0.446659	0.8521
USP32 /// USP6	-0.224772	0.959111	-0.0132867	0.995441
SMCP	0.918282	0.826452	0.938636	0.586981
CCL13	0.18899	0.96863	-0.0522654	0.988932
LRRTM2	-0.921829	0.789012	-0.71605	0.628222
TIAM1	0.412561	0.914574	0.330937	0.892101
NR0B2	1.25704	0.754345	0.00106166	0.999974
ABL2	-0.05777	0.990475	-0.11869	0.974701
FER	-0.0706166	0.98934	0.302755	0.942108
TCL1B	0.739465	0.858182	0.58449	0.857771
ASAP2	-0.747443	0.856107	-0.0484647	0.984958
TLL1	-1.46167	0.72581	-1.08669	0.70459
ZNF205	0.548128	0.916969	0.106245	0.973771
CNGA1	-0.793555	0.843908	-1.39704	0.534595
NOX1	-0.946562	0.836814	-0.24847	0.947705
RORC	0.499259	0.916564	0.517463	0.850997
IGSF6	0.734479	0.828235	1.00934	0.568261
SERPINB7	-1.33096	0.757142	-1.37598	0.688655
GCG	-0.433227	0.915273	-0.278822	0.914631
ANGPTL7	-0.100961	0.984461	0.342145	0.926863
CYP26A1	0.669977	0.891704	-0.0122877	0.99754
TRPC3	-0.521609	0.890093	-0.598908	0.834725
MLANA	1.22506	0.757201	0.776538	0.760798
MLANA	0.309343	0.952393	-0.186113	0.967884
	-0.539612	0.912348	-0.429209	0.894846
F2RL1	-0.384267	0.932525	-0.605143	0.797034
CDX1	0.500742	0.898694	-0.243768	0.931128
TBC1D9B	0.00867821	0.998875	0.028145	0.990027
HAS2	0.77726	0.873597	0.759792	0.73646
SPOCK3	-1.13986	0.754345	-0.430876	0.865012
SPOCK3	-2.11165	0.678701	-1.50448	0.56826
B4GALNT1	0.261699	0.958546	0.286206	0.94143
MPPED1	1.17064	0.773029	1.12991	0.619438
S1PR4	0.804799	0.866541	0.871548	0.668172
TCTN2	1.2716	0.727054	0.531392	0.715585
EPYC	0.287095	0.958181	-0.345072	0.921728
LIN7A	0.677928	0.910907	0.866607	0.819273
COMMD4	-0.317581	0.949877	0.896195	0.705456
SEMG1	0.209176	0.963069	-0.11337	0.972457
RORB	0.779254	0.844403	0.368086	0.876452
PDE1B	0.590338	0.874454	0.529709	0.836933
PRMT1	-1.7405	0.697385	-0.653861	0.844572
CELA2A /// CELA2B	0.0843496	0.98914	-0.0910215	0.984608
CELA2A /// CELA2B	-0.154496	0.976018	-0.207186	0.956331
ZNF365	-0.587001	0.895126	0.0720227	0.978813
MASP1	-0.228024	0.96766	0.31612	0.93032
DBH	1.38765	0.706481	1.3756	0.595761
TBCCD1	-0.949844	0.782479	-0.392712	0.859791
PPP2R4	0.0521985	0.992846	0.18378	0.935946
NDRG2	1.237	0.799822	0.645528	0.681021
RHO	-0.623914	0.877111	-0.0669039	0.984608
RHO	0.809945	0.866187	0.766128	0.831604
GABRA5	0.066784	0.990252	0.374441	0.870806
DIO1	0.406368	0.936187	-0.0163272	0.996448
WNT2B	0.273518	0.955033	0.536288	0.840591
WNT2B	0.442508	0.911466	0.619131	0.786082
AJAP1	-1.62919	0.697385	-0.802576	0.746342
MT1H	1.36464	0.757201	1.36338	0.423294
NTRK3	-0.0390771	0.994711	-0.588493	0.734966
DHRS2	0.872416	0.804673	0.783979	0.697395
BMX	0.762355	0.855749	0.756937	0.759994
ACSBG1	0.910547	0.828235	0.54011	0.791827
ACSBG1	-0.383903	0.935577	0.641551	0.748694
RTEL1-TNFRSF6B /// TNFRSF6B	-0.486993	0.925273	-0.641268	0.865201
METTL13	-1.21831	0.72707	-0.618919	0.730489
AKR7A3	-1.11757	0.769281	-1.86353	0.418982
PLXNC1	-1.91636	0.687137	-2.48209	0.389171
PLXNC1	0.860469	0.823041	0.10893	0.970912
TLE3	1.06889	0.757201	0.551099	0.838641
MBTPS2	-0.00666748	0.999396	0.267167	0.957023
CDK17	-0.878016	0.822948	-0.872363	0.600122
CSH1 /// CSHL1 /// GH1	1.30948	0.773071	1.87028	0.530876
NOVA2	-0.624333	0.891704	-0.575113	0.80586
NOVA2	-0.570443	0.893258	-0.793511	0.749386
KIAA0125	-0.375598	0.939513	-1.00681	0.656817
TRPM1	1.24463	0.790798	0.378931	0.878384
LTC4S	0.247184	0.963421	0.757665	0.850623
LDB2	-1.2269	0.760167	0.10701	0.974117
PTK6	1.05076	0.786973	1.39725	0.554705
LRRC6	0.534744	0.890245	0.318288	0.873489
XPNPEP2	0.465722	0.920842	0.672893	0.832524
CD5	-0.906851	0.80757	-1.34886	0.568089
LAG3	-0.357072	0.943921	-0.662685	0.784054
SUN1	0.70325	0.866187	0.211163	0.943109
CD36	0.440359	0.919198	0.474813	0.877007
DLGAP1	0.522432	0.908978	1.09078	0.710312
DLGAP1	-0.635299	0.850812	-0.124663	0.956952
NAPA	-1.04132	0.80999	-0.0127149	0.997511
FHIT	-1.41011	0.705236	-1.0855	0.611826
ITGA2B	-0.0549889	0.992074	-1.04536	0.685606
ITGA2B	-1.52193	0.716214	-1.86623	0.479295
HINFP	0.348708	0.945359	0.135006	0.973858
FMO3	1.48516	0.725696	1.44947	0.604637
COA1	-0.559302	0.886431	-0.611489	0.80117
OCA2	0.498595	0.891704	0.361725	0.854136
RCC1	0.153782	0.97247	0.225322	0.920392
MIS18BP1	-1.31893	0.739344	-1.09112	0.70643
ETV1	1.73706	0.693795	0.801654	0.662287
INSM1	-0.0517551	0.99333	1.57033	0.533984
PML	0.612135	0.869207	0.785681	0.667731
CYP24A1	0.487351	0.905737	0.036363	0.988144
UGT2B4	0.376763	0.949052	-0.353396	0.946881
SUPT3H	-1.2295	0.764553	-0.886389	0.711352
ZSCAN12	-1.48524	0.74874	-0.0643512	0.986463
CD70	1.3689	0.705236	0.994232	0.5748
PIP	-0.447262	0.909411	-1.06309	0.563401
SIX2	0.481884	0.912118	0.024967	0.994999
SIX2	1.00074	0.781562	1.01854	0.628631
SRP19 /// ZRSR1	1.24842	0.767447	1.01188	0.637764
AIM2	-1.23089	0.750776	-1.07747	0.70791
CYP4F2 /// CYP4F3	0.290539	0.95638	0.99208	0.743226
CYP4F3	-0.224741	0.961815	-0.54632	0.84432
AMH /// MIR4321	-0.307623	0.959745	0.223417	0.944627
CDH16	0.337455	0.948019	0.685085	0.734042
RGS9	-0.99268	0.829925	-1.04622	0.707757
SIGLEC6	1.2911	0.741908	0.368355	0.873295
SIGLEC6	0.0658283	0.98934	-0.645661	0.796359
GTF2A1	0.520786	0.922296	0.712997	0.741477
MGAM	0.470871	0.910907	-0.141541	0.964905
CYTH3	-0.197764	0.972566	-0.470565	0.908475
T	0.544712	0.897393	-0.205093	0.952521
GABRR1	0.238642	0.96766	-0.596007	0.805788
RIBC2	-0.433482	0.92339	-0.250266	0.95348
ABAT	-0.503815	0.927892	-0.789934	0.731594
TRPC6	-0.673852	0.89056	0.303115	0.94342
SLC26A4	-0.385974	0.949903	-0.826196	0.784096
RAB30	1.93568	0.687775	1.29928	0.502898
DPF1	-0.412064	0.927942	-0.207728	0.960307
	-1.89501	0.687137	-0.821689	0.721696
CHRNA5	1.73479	0.693795	1.26893	0.533072
GRIN2A	-0.642726	0.895355	-1.77857	0.553182
SLC2A2	-0.075766	0.98908	-0.305985	0.919547
XIAP	-1.6821	0.704677	-0.616162	0.87721
XIAP	1.65204	0.691296	1.27298	0.480462
MRAS	1.36915	0.704303	1.40556	0.552848
CYP4F12	0.386897	0.934579	0.016999	0.99639
GLB1L	0.16014	0.976336	0.629267	0.797272
KLKB1	0.511196	0.896151	0.231159	0.94983
SMARCA2	-0.247068	0.953532	-0.119884	0.954999
SMARCA2	-1.33563	0.746488	-0.216531	0.916493
SMARCA2	-1.43038	0.74491	-0.62788	0.825055
CD28	0.503606	0.913866	-0.311539	0.908648
SYCP2	0.401977	0.930834	-0.419581	0.79972
PPEF1	-0.681345	0.856107	-0.733085	0.771088
	1.29796	0.76253	0.194307	0.963438
INSL4	0.444764	0.923894	-0.334633	0.914945
NUP155	-0.243605	0.959051	0.199994	0.958655
KLHL24	0.805631	0.835597	0.3805	0.85313
TAC1	-1.43432	0.757812	-0.679378	0.879083
OAS2	0.816483	0.849651	0.608414	0.838134
SETMAR	-0.561764	0.88238	-0.502199	0.837827
THUMPD1	-0.718437	0.85073	-0.566534	0.705725
CLUL1	-0.350206	0.935061	0.537516	0.810063
ZNF702P	-0.53946	0.896306	-0.672302	0.668463
SIM2	-0.0333164	0.99515	1.45248	0.523865
	0.450285	0.925021	-0.230616	0.890893
MIA	1.42426	0.707245	1.40869	0.607739
AKR1B10	0.251913	0.95664	-0.799692	0.67675
CSNK1A1	0.678008	0.877327	0.780049	0.750604
OPRL1	-1.32074	0.757201	-0.200766	0.958071
OPRL1	0.246169	0.959051	-0.128602	0.958196
SMA4	0.864732	0.825239	0.195665	0.934881
SLC7A1	-0.646731	0.885222	-0.604367	0.818744
PHF20	-0.102625	0.982862	0.0835944	0.973295
TNP1	0.269799	0.959563	-0.643875	0.725492
IL24	-0.581929	0.905031	-0.89484	0.752646
PSG11	-0.247363	0.964108	0.472533	0.868249
MAP4K4	1.36077	0.72076	0.668984	0.750086
ZNF85	-0.469255	0.904427	-1.1278	0.461707
KCNQ3	-0.141724	0.980207	-0.316644	0.909694
PTP4A3	0.982885	0.824809	-0.371386	0.920392
CDKL5	-0.275041	0.959745	-0.65558	0.7954
CEACAM1	1.13204	0.731564	0.490528	0.827094
VIP	-0.689446	0.876449	-1.14391	0.662281
NKX2-5	-0.762106	0.85309	-0.274704	0.930575
ZKSCAN8	-0.593358	0.88246	-0.808308	0.724421
EFEMP2	0.529607	0.895084	0.620873	0.704306
BNC1	0.317432	0.957002	0.064227	0.986585
GPR56	-0.227077	0.962355	0.281778	0.924033
KRBOX4	-0.673588	0.835597	-0.713898	0.689234
LY96	0.0670603	0.990041	0.233968	0.940659
MKRN3	0.649044	0.869107	-0.139986	0.966655
CNR2	1.51261	0.731564	-0.394533	0.891362
CCT6B	-1.07388	0.773029	-0.794399	0.79545
DAZL	1.50044	0.700806	0.704966	0.786082
GFI1	1.54865	0.700806	1.015	0.693748
DRD2	1.34435	0.765613	3.00489	0.347217
RAG1	0.767373	0.872219	-0.307907	0.908023
AP3D1	-0.743954	0.859522	-0.245637	0.940921
MED22	-0.304082	0.950924	0.0317788	0.992073
PASK	-1.16643	0.766548	-1.09831	0.550056
CST6	-0.91678	0.803538	-0.996584	0.656662
NRL	0.566921	0.883495	0.784111	0.731162
NRL	-0.106493	0.984909	-1.06377	0.64104
INS	-0.14858	0.981214	0.304681	0.934636
SLC16A5	-0.194748	0.972566	-0.0803422	0.983501
SLC16A5	-0.840494	0.8238	-0.600713	0.8261
HOXD3 /// HOXD4 /// LOC401021	-0.0584497	0.992069	-0.995079	0.763358
HOXD3 /// HOXD4 /// LOC401021	-0.547945	0.909777	-0.120565	0.978896
SLC2A4	0.0765829	0.989052	0.181821	0.967663
OVOL1	-0.478	0.927551	-0.245406	0.909655
ENDOU	1.19124	0.754345	0.86927	0.746342
LIPC	-2.34647	0.648644	-2.73152	0.293817
CBL	-0.916285	0.813564	-0.131671	0.968261
RPGRIP1	0.0763185	0.98934	-0.476298	0.859058
MAGEC1	-0.511597	0.914887	-1.69418	0.461702
F11	1.47821	0.706481	1.7207	0.59195
C2orf27A	0.435055	0.929028	0.248051	0.948506
CACNG1	0.709406	0.867264	0.54739	0.849164
TAF1A	-0.217427	0.966104	-0.165351	0.967345
GDF5	0.790519	0.855143	-0.0129415	0.996649
ADAM22	-1.55798	0.72991	-1.4281	0.687012
ADAM22	-0.443758	0.927169	-0.0316723	0.993895
RENBP	0.140934	0.976758	-0.162555	0.967605
IL18R1	2.00925	0.678701	1.56043	0.537925
DKK4	0.372878	0.934579	0.462049	0.880765
GRAP	0.698108	0.878349	0.627988	0.843553
EIF4H	-0.813821	0.859926	-0.551244	0.705456
TRH	0.36236	0.942912	0.510545	0.892213
PDE6A	1.61301	0.697385	1.68174	0.562331
USP9Y	-0.390073	0.943729	0.335915	0.937399
PRPH2	-0.214747	0.973141	-0.877224	0.7982
SSX1	1.67319	0.713065	0.520551	0.857771
SSX1	2.60416	0.648644	2.71978	0.359061
SLC5A1	-0.264279	0.959051	-0.475583	0.892101
ADAMTSL2	-0.401008	0.933757	0.0594863	0.984361
TYR	0.635209	0.88238	0.446541	0.884291
PTGER2	0.0263818	0.995289	-0.309129	0.897649
APOBEC3B	0.018341	0.996788	-0.474732	0.873921
CHRNA1	-1.10091	0.778788	-1.47886	0.616403
SIX3	1.10426	0.769281	0.709449	0.729438
CHRNB2	-0.213788	0.968488	-0.317548	0.895149
RASA2	-1.24932	0.777652	-1.63213	0.530876
P2RY14	-1.16309	0.801749	-1.3713	0.490189
HTR2B	-0.880165	0.829366	-1.56661	0.497922
HTN1	0.224712	0.963069	-0.237744	0.932734
GAGE12B /// GAGE12C /// GAGE12D /// GAGE12E /// GAGE12F /// GAGE12G /// GAGE12H /// GAGE12I /// GAGE2A /// GAGE2C /// GAGE4 /// GAGE5 /// GAGE6 /// GAGE7	1.80168	0.693795	1.28159	0.704822
TNFRSF17	0.765939	0.842082	0.637286	0.811936
DSG1	1.41099	0.72991	0.331294	0.92335
HAL	1.40037	0.748142	1.8653	0.498616
NR0B1	1.00438	0.789012	0.0669979	0.986392
NR0B1	0.888386	0.845904	0.905569	0.76028
GLI1	-0.913229	0.8238	-0.808342	0.684006
HBZ	-0.226	0.965453	-0.0674057	0.987241
ZNF571	-1.91005	0.691296	-1.99454	0.441408
TFE3	-0.296616	0.950098	-0.220178	0.920392
IQCC	0.862883	0.794402	0.653966	0.715585
CPB2	0.390276	0.935138	0.137927	0.976411
ZMYM5	0.373762	0.943573	2.04852	0.386415
POLR3G	-0.662005	0.858182	-0.327065	0.907963
POLR3G	-0.107693	0.980529	-0.326136	0.85037
GP1BB /// SEPT5 /// SEPT5-GP1BB	0.228806	0.96766	0.968629	0.652267
APMAP	0.0263614	0.995538	0.621007	0.762361
MYOD1	0.517287	0.896306	0.380294	0.855649
UPK3B	1.19609	0.784268	0.952101	0.716991
AC009237.8 /// AK055967	0.293085	0.945847	0.819174	0.70643
IGLL1	0.860207	0.830804	0.994819	0.594442
DBF4B	1.32585	0.71685	1.07824	0.634912
GLRX	-1.17174	0.739768	-0.697374	0.689679
SP4	-2.62447	0.648644	-2.7133	0.293817
SI	0.46738	0.922834	-0.0545869	0.98681
BCL2L1	0.467036	0.927942	1.1926	0.620707
GZMK	0.680485	0.872757	-0.105646	0.974789
SCAMP1	-0.332074	0.945359	-0.969083	0.568255
SCAMP1	-0.278317	0.949903	0.110797	0.964278
GAD1	1.38175	0.712754	1.16615	0.656662
GAD1	-0.334678	0.95162	0.132267	0.971774
SAG	0.993243	0.825239	0.990667	0.786341
AQP2	0.203578	0.973141	-0.18114	0.972282
GPR176	0.603873	0.901952	0.235264	0.957023
FLT3	-1.71843	0.691296	-2.40095	0.359061
SKIL	-0.608492	0.920831	-0.685062	0.796972
CEACAM8	0.227867	0.963684	0.124856	0.965569
KRT31	-0.241031	0.959051	-0.753248	0.788844
GABRA1	-0.254707	0.965211	0.121044	0.982161
APBA1	-1.31405	0.791159	-1.13311	0.586133
CD5L	-0.565585	0.906091	-0.539778	0.871664
GP2	0.687224	0.859926	1.25285	0.488116
CLEC10A	1.70388	0.697385	1.41712	0.664244
ZNF165	-0.731645	0.886043	-1.02379	0.613039
ATF7	0.00217453	0.999795	-0.418933	0.816053
HCG4	-0.829803	0.836179	-0.80007	0.80047
PDK1	0.816217	0.8238	0.374246	0.888213
PTPN6	1.13899	0.799822	1.34972	0.620181
CPSF4	-0.524671	0.901078	-0.156662	0.938448
KAT5	0.0567608	0.991075	-1.0218	0.595558
ASIC2	0.21107	0.96401	-0.0404219	0.987317
PDIA2	-1.85003	0.678701	-2.10496	0.384012
KCNJ10	-0.810054	0.874242	0.009191	0.998363
IL7	0.403142	0.936138	0.943105	0.762519
PNLIPRP1	0.480434	0.915478	0.00300807	0.999476
ZNF43	0.484329	0.898044	-0.0225231	0.991268
GPR143	-0.690558	0.875045	0.308083	0.934373
HP	1.23975	0.758787	1.67872	0.512953
XK	-0.405433	0.926203	0.441159	0.808165
NPAS1	1.63265	0.697385	1.62903	0.565218
KDM5D	-0.733539	0.906104	1.27906	0.79538
EDNRB	0.506166	0.897766	1.02868	0.645851
TEK	-0.688261	0.865133	-0.67175	0.787238
CHRNB1	-0.0518516	0.991687	-0.853562	0.684006
CLCN5	-1.24341	0.739768	-1.62862	0.510122
TULP1	1.31265	0.742094	1.51643	0.497922
NTF3	0.143955	0.97725	-0.101003	0.976929
FAM65B	0.0311331	0.99515	-0.190521	0.936468
FOXN2	-0.225629	0.959051	0.165095	0.932366
GPT	1.91822	0.691296	1.26832	0.51859
EPB41L3	-1.00199	0.826452	0.0425794	0.988064
TMEM257	0.115626	0.981816	0.159975	0.957058
GRTP1	1.91813	0.691296	2.17363	0.407691
NTNG1	-0.19678	0.969598	-0.166301	0.968715
ALOX15B	1.63644	0.693795	1.48999	0.565646
TFEC	0.655368	0.870936	0.65593	0.793506
UMOD	0.0643423	0.989813	-0.389129	0.90046
MYH8	-0.238859	0.96112	0.150829	0.963876
LMO1	-0.176603	0.969251	-0.419626	0.825055
SYNGR4	-0.896545	0.817624	-1.601	0.488116
MGAT5	0.973304	0.81669	0.438742	0.91058
CCDC181	0.340796	0.929733	0.723827	0.622273
LPAR2	1.78899	0.691296	1.14835	0.589747
LPAR2	-0.193005	0.969251	-0.177756	0.949948
CBX4	0.281141	0.959111	0.598494	0.878085
BMP1	0.55264	0.892947	0.238018	0.952487
HPGDS	0.0756387	0.988099	-0.214906	0.95059
C9	0.950324	0.845904	-0.160263	0.969503
ECE2	0.670364	0.866255	0.909818	0.714514
TNFRSF8	-0.137834	0.976385	0.000527517	0.999974
GRIA3	-1.5943	0.705236	-0.839328	0.742767
CNKSR2	-0.605055	0.887798	-0.50549	0.871599
SLITRK3	-0.0356431	0.99515	0.259668	0.885141
TULP2	0.0769154	0.988387	-0.188257	0.956837
JRKL	0.0741028	0.98852	0.268514	0.89252
CHRNA4	0.327429	0.940935	-0.305087	0.909655
CHRNA4	0.156671	0.976497	0.342895	0.922802
WNT11	-0.742179	0.874848	-0.386231	0.910046
APOC2 /// APOC4 /// APOC4-APOC2	0.326368	0.950493	-0.630263	0.798733
HOXC5	-0.677347	0.875361	-0.810212	0.760569
SYCP1	1.04464	0.8238	0.233569	0.90611
SSUH2	-1.30996	0.72707	-2.27672	0.429076
FIGF /// PIR-FIGF	-2.01425	0.687137	-1.77187	0.53085
ASGR1	-0.647638	0.887002	-1.10553	0.750427
ZMYM5	0.306557	0.962591	0.225278	0.955289
HOXC11	-0.117643	0.982717	0.657521	0.818072
BFSP1	2.00122	0.691296	2.29064	0.384012
GPRIN2	0.909079	0.773803	0.605849	0.663108
SPAG9	0.746907	0.851381	0.627953	0.754743
CD1B	-0.239777	0.972566	0.865598	0.817809
MAFK	0.136985	0.978667	-0.0429723	0.990475
PCYT1B	-0.986294	0.8238	-0.891438	0.709883
DFFB	-0.933953	0.80999	-0.155886	0.959907
RDH16	0.606182	0.888121	0.785586	0.793047
CYP2B6 /// CYP2B7P	0.664657	0.86297	0.588658	0.825395
CYP2B6	0.776439	0.85073	0.271601	0.934792
CHST7	0.258577	0.956335	-0.214415	0.9369
PDE5A	0.202471	0.969041	0.613923	0.864763
EDN2	2.21464	0.678701	1.76471	0.491393
FCER2	0.882139	0.8238	0.845842	0.77249
FCER2	-1.44412	0.723265	-1.30618	0.522713
CD96	1.51051	0.705236	1.65673	0.612499
KCNA5	0.556537	0.887799	0.42757	0.873354
FKBP6	-0.607929	0.877909	-0.587377	0.84961
MPPE1	-0.752586	0.857009	-0.191694	0.94603
KCNJ2	-0.022282	0.995782	0.139511	0.956309
ITGA10	0.343118	0.940206	0.16964	0.956125
RBMS3	-0.814761	0.82894	-1.36065	0.52989
RPL3L	-0.0918046	0.986216	-0.236648	0.94603
TMSB4Y	0.393672	0.925273	0.444428	0.864458
SLC35A3	-1.09649	0.777129	-0.733268	0.818072
UPK3A	0.569825	0.887799	0.469962	0.823467
PTH2R	-0.00512235	0.999556	0.100949	0.983733
LY6H	-0.221138	0.963681	0.0196012	0.996448
FRMPD1	0.136314	0.980768	0.790832	0.686487
CUBN	0.281596	0.954333	-0.235445	0.953956
ACRV1	0.373075	0.939852	0.307812	0.931324
CRYBB2 /// CRYBB2P1	-0.383477	0.948764	-0.0296599	0.99317
CRYBB2	0.958864	0.789838	0.688047	0.820983
ASMT	-0.234724	0.959745	-0.193291	0.960714
GAD2	0.648491	0.873303	0.904996	0.656662
DNAJC4	0.524437	0.910907	-0.900145	0.740001
DNAJC4	-0.314954	0.948558	-1.25371	0.593135
FGF4	0.553275	0.885043	0.747851	0.764936
AQP8	-0.616764	0.869107	-0.523126	0.824734
KLRC1 /// KLRC2	-0.392283	0.933	-0.682157	0.851942
HTN3	0.227316	0.965742	-0.95016	0.758144
BRDT	1.07948	0.799822	0.806332	0.810063
CBFB	0.684305	0.877327	-0.0748094	0.979617
POU2F1	0.435706	0.925667	-0.814196	0.64034
NDUFB1	-1.27132	0.729361	-0.794987	0.639465
LOC729966 /// PDE4C	-0.859964	0.823499	-1.01701	0.611779
LOC729966 /// PDE4C	1.56347	0.700806	0.797393	0.570333
PNMT	0.990468	0.786636	0.877878	0.741644
ERBB4	-0.518825	0.894574	-0.255589	0.927494
F2RL2	0.550023	0.88238	0.271817	0.915893
WISP1	-0.348166	0.942149	-0.181568	0.959998
NAT2	0.621561	0.90094	0.999631	0.75734
DLEC1	0.541384	0.906566	0.453646	0.916009
SCGB1D2	-0.0398304	0.994554	0.398941	0.924476
MTHFR	1.33499	0.713065	1.27979	0.595558
NPPB	-1.0318	0.803012	-1.80365	0.544605
PAX5	-0.245384	0.959964	-0.573814	0.855003
PDYN	0.194707	0.965788	0.111658	0.972858
CD3G	1.23073	0.727776	1.18083	0.583334
SEMA3A	-0.148486	0.981415	0.837018	0.835954
DGKI	-1.00561	0.808623	-0.0610101	0.986585
ADD2	-0.349137	0.948678	-1.00245	0.656907
HNRNPA3P1	0.395258	0.932714	0.554483	0.864786
HNRNPA3 /// HNRNPA3P1	-0.394029	0.932525	0.0536108	0.981598
LOC101060181 /// ZNF44	1.36895	0.724332	0.582712	0.852223
ADCY8	-0.915645	0.825007	-0.360139	0.905302
ADRB3	-0.90787	0.823156	-1.67674	0.543111
CTF1	0.190876	0.971924	0.151197	0.969931
NGF	-0.132198	0.979044	-0.684973	0.80348
SPAG8	0.788626	0.85079	1.12735	0.599332
SPAG8	-0.666606	0.887002	-0.145116	0.948344
CELF3	0.210624	0.965742	-0.777364	0.755793
CNNM2	-0.140183	0.979071	-0.0493437	0.987087
POM121L9P	0.442105	0.92756	-0.0652004	0.980433
AGFG2	1.56434	0.700806	1.63302	0.480462
AGFG2	0.76996	0.843434	0.435675	0.854323
L3MBTL1	-1.37538	0.705236	-1.06863	0.661707
L3MBTL1	1.25034	0.777129	1.1736	0.671262
CES1P1	0.138929	0.981395	-0.367923	0.913978
OXTR	1.06441	0.741236	0.672213	0.652267
PMP2	0.225758	0.959051	0.150266	0.95014
TRPV6	0.173429	0.975699	-0.281158	0.941912
TXK	-0.141611	0.978018	-0.468314	0.854323
ZNF430	0.217237	0.96338	-0.053886	0.986463
SLC4A10	-0.476861	0.916565	-0.0335761	0.991125
ARSD	0.189088	0.972942	0.319506	0.920729
SEMA3F	0.230212	0.967672	0.145395	0.973983
ACYP2 /// LOC101927144	-0.135963	0.984261	0.735225	0.773005
HBD	-0.138834	0.978667	0.30873	0.928621
STATH	-0.180106	0.97659	-0.947649	0.673172
SLC6A3	0.606787	0.900735	2.07726	0.462606
ALX1	1.67521	0.693795	0.855268	0.762026
TBX19	0.300309	0.940247	0.142645	0.954878
C22orf31	1.16625	0.786373	0.610872	0.856521
AFM	0.36446	0.949186	-0.0280226	0.993799
PDE6H	-0.778546	0.869006	-0.577109	0.846586
KCND1	-0.260282	0.957725	-1.24197	0.50944
CRYBA4	-0.593952	0.877327	-0.794251	0.763872
FBP2	0.129392	0.979307	-0.619996	0.813109
RNF40	-1.32023	0.738237	-1.66128	0.548392
HDAC6	0.5195	0.896119	1.20192	0.58586
HOXA7	0.781399	0.883475	0.219489	0.965718
COX20	-1.0795	0.843582	-0.562467	0.806358
GABRG2	0.410266	0.943038	1.06355	0.578181
RASL10A	-0.539001	0.898834	-0.406443	0.899839
RNASE3	1.81577	0.687775	1.27147	0.607004
EPHA7	-1.8481	0.691296	-1.39035	0.534595
MAP3K7	-2.07225	0.691296	-0.798149	0.719515
MAP3K7	-0.409576	0.919972	0.228191	0.906382
HYAL2	-0.701763	0.862695	-0.532008	0.842073
LILRB5	-1.35711	0.731564	-1.35807	0.661998
FKBP1B	-0.925658	0.866661	-0.261337	0.942735
HOXC6	-0.276274	0.956306	-0.387382	0.892422
PAEP	0.524012	0.909145	-0.372616	0.871599
MIOS	-0.791627	0.845307	-1.02523	0.666836
CGGBP1	-0.909747	0.8238	-1.09852	0.594184
ZNF254	0.183026	0.965149	0.150045	0.94983
	-0.322351	0.94715	-1.00488	0.69904
HRK	0.244386	0.960277	0.105605	0.978901
HRK	0.341922	0.940153	0.03158	0.992343
CDH4	0.633405	0.88238	-0.163852	0.97082
GCKR	0.231916	0.958546	0.296196	0.907254
STARD8	0.0531596	0.992906	-0.458892	0.899914
CHAD	0.249186	0.959051	0.373012	0.906382
PPARA	-0.409902	0.927892	-0.282128	0.941589
ELANE	-0.0828952	0.987382	0.331297	0.926599
SLC17A1	1.45698	0.705675	1.19276	0.516667
CA6	0.526695	0.910907	-0.434976	0.827094
SLK	-0.253433	0.955715	0.0010848	0.99992
SLK	0.706244	0.871951	0.968434	0.719125
SIM1	-0.167707	0.97702	0.50271	0.900253
MXD1	0.577363	0.891704	1.5119	0.52734
DAO	0.964423	0.80999	0.573092	0.762583
NRG2	-0.225935	0.965752	-0.729992	0.8521
P2RX6	-0.167867	0.975426	-0.554692	0.86329
LILRA3	-0.727085	0.869107	-0.585845	0.849713
SLC1A6	-0.599322	0.889659	-0.0752337	0.980175
GP9	0.563223	0.892017	0.394938	0.892213
SCEL	-0.606565	0.893307	-0.249837	0.945632
GH1	-0.47235	0.929567	-0.00780996	0.998824
GH1	0.0480488	0.993144	-0.411674	0.922446
ACKR2	0.0661608	0.991229	-0.302246	0.90611
ARHGDIG	-1.80918	0.693795	-0.989406	0.674092
PDIA2	0.496124	0.901078	-0.250586	0.922802
IL12RB1	-0.705797	0.874461	-2.10645	0.407624
ACTN3	1.18564	0.757081	0.886964	0.717948
AMHR2	-0.368976	0.934746	-0.966066	0.73646
SALL1	-0.843124	0.85073	-1.77191	0.497922
APOA4	1.24897	0.72841	0.730874	0.786082
PPP1R3A	-0.570398	0.913593	-0.249603	0.958064
GNG7	0.274432	0.948805	0.209607	0.927494
PAGE1	-0.362071	0.946257	-1.65866	0.537925
CDH19	-0.814937	0.84968	-0.803902	0.631035
NTSR2	0.0775731	0.988251	1.00373	0.555139
ZNF253	0.867216	0.784878	0.472367	0.758295
C19orf57	1.10329	0.767597	1.14003	0.690096
EXOG	0.0164665	0.99705	-0.827483	0.628222
EXOG	0.802818	0.842086	0.0362399	0.987483
MATN1	0.919438	0.833176	-0.354318	0.903743
MATN1	1.01749	0.828235	0.0939075	0.979584
ICAM5	-1.09722	0.799822	-0.653607	0.846965
TNFSF9	-0.115453	0.978417	0.216074	0.916296
CLDN11	-0.757613	0.844403	-1.16479	0.5849
	0.149039	0.974082	0.141478	0.961707
CFHR2	-0.956862	0.816011	-0.810497	0.741644
TRIM25	0.958147	0.818402	1.15396	0.586981
FOXE1	-0.0780176	0.989561	-0.146255	0.974738
BAAT	-0.650975	0.885222	-1.32916	0.553182
CRTAM	-0.185262	0.970921	-0.520024	0.830014
NKX2-2	0.717784	0.863513	0.462438	0.862855
TAT	0.80034	0.820279	0.269796	0.884513
GNA13	0.53181	0.893307	0.223662	0.935149
CPNE1	0.3734	0.92805	-0.488539	0.773693
ELK4	0.130349	0.979877	0.488986	0.866534
GLE1	1.14169	0.777129	1.23983	0.601206
GLE1	2.37228	0.648644	1.98477	0.364757
VCY /// VCY1B	-0.99114	0.790798	-1.35782	0.493255
PRKCA	0.267777	0.963684	1.08811	0.693832
IL11	-0.0652364	0.989681	-0.0626726	0.987863
ST8SIA4	-0.13357	0.980703	-0.322652	0.90514
IL11	0.813036	0.85073	-0.0827855	0.984361
GUCY1A2	-0.62189	0.900735	0.177948	0.964306
ZNF124	-0.0753943	0.98934	0.383062	0.919004
NFIC	-0.203684	0.968743	-0.653651	0.818514
GLYAT	1.10923	0.827015	0.0778923	0.989032
ZNF141	0.198793	0.969224	0.940901	0.742751
CH25H	0.711913	0.88238	0.987796	0.729944
H6PD	1.37936	0.757201	0.716404	0.792762
SIRPB1	1.88589	0.691296	1.20943	0.681021
PCDH8	-0.741002	0.895423	1.78203	0.479295
	0.434676	0.910546	0.045372	0.984223
SPTA1	0.730661	0.884429	1.15738	0.661594
SRD5A2	-1.03604	0.793694	-1.57742	0.586133
DCC	0.190795	0.973043	-0.193474	0.959296
POU4F1	0.0920289	0.987129	0.341211	0.907963
SEMA3E	0.56224	0.877909	0.834303	0.659894
PMCH	-1.4209	0.727054	-1.46664	0.616403
TGFBR1	-0.489248	0.913628	0.495858	0.84301
HTR6	0.0227506	0.996065	0.0486721	0.990449
LCT	0.887521	0.799988	0.972164	0.670766
HCN4	1.0407	0.769281	0.626306	0.800453
B3GALT5	-0.158928	0.978596	-0.0118093	0.997644
NEU3	-0.920173	0.79089	-1.41653	0.489487
RUSC1	-0.245209	0.96112	0.613865	0.699661
SCN9A	-0.513306	0.908987	-0.752476	0.817063
HIST1H4E	0.682061	0.890071	0.718445	0.788244
G6PC	0.318335	0.959111	0.331553	0.929519
LOC101927458 /// LPHN2	-1.78801	0.691296	-1.33994	0.547137
WT1-AS	0.442277	0.930761	-0.674985	0.837676
AQP7 /// LOC100509620 /// LOC101930168	-0.741273	0.859926	-0.52151	0.838039
BGLAP /// PMF1 /// PMF1-BGLAP	-0.410612	0.930717	-0.345901	0.887964
AGXT	0.0439114	0.994619	0.208974	0.956316
UPF3A	-0.560422	0.890071	-0.278854	0.9185
UPF3A	0.509839	0.934695	0.518006	0.793506
LPAR4	0.964062	0.864591	-0.294512	0.891848
MED20	0.633832	0.867264	0.647309	0.795616
	1.00018	0.802437	-0.074593	0.976929
NAT8 /// NAT8B	-0.953277	0.820121	-0.751706	0.745991
NAT8B	1.12586	0.80999	1.19645	0.676328
KLF12	-0.0524841	0.993144	-1.01461	0.652488
KLF12	0.214315	0.965149	0.186955	0.934881
CCNT1	-0.512883	0.896749	-0.827926	0.707598
NFRKB	-0.202695	0.966966	-0.786114	0.761172
KRT34 /// LOC100653049	1.06002	0.802491	1.35029	0.585217
CNTN2	1.28714	0.756789	1.17392	0.704081
GPR161	0.996485	0.812786	0.16682	0.962356
GPR161	-0.217432	0.967883	0.28099	0.907755
PPFIA2	-0.938333	0.85073	0.908737	0.755016
CXCR6	0.263818	0.959111	-0.554392	0.858484
LTA	0.905733	0.833473	1.41978	0.590608
HSPH1	1.31249	0.775786	1.87082	0.512953
PTH	-0.173515	0.974963	-0.804062	0.781097
CCR2	-0.0164362	0.99705	-0.127233	0.967261
C8B	-0.115866	0.983298	-0.445708	0.887645
FLT3LG	-0.0963738	0.985114	0.137983	0.959002
SCN4A	1.04195	0.784878	0.558147	0.857562
CRYBA1	1.40792	0.725521	0.41335	0.8782
CCR6	-0.378975	0.936681	-1.26792	0.547611
RIT2	-2.20053	0.678701	-1.86429	0.479295
HSD17B3	-0.456419	0.925186	-0.618826	0.851111
FGF18	0.843285	0.83454	0.328856	0.915236
FGF18	1.49026	0.71309	2.26066	0.407624
CCL25	-0.0409345	0.993986	0.125457	0.973858
SCAF11	-0.302792	0.949185	0.0389366	0.986622
TNR	-0.195884	0.963681	-0.0365448	0.990027
CCR5	0.242482	0.960504	-0.152812	0.972099
ATP5S	0.637372	0.900336	0.393127	0.910252
ATP5S	-0.549594	0.885222	-1.00733	0.529602
CST4	0.40329	0.925645	0.263804	0.941948
SCARF1	-0.93965	0.79089	-0.463888	0.80918
CACNB1	-0.955547	0.807188	-0.06165	0.986463
HS6ST1	0.763523	0.876898	0.376778	0.909189
PRB3	0.915689	0.8238	0.119878	0.959907
IL12RB2	0.852935	0.835086	-0.0212637	0.99543
PPP3CC	-0.920493	0.830222	0.0839609	0.981973
TSC22D3	0.899665	0.85237	-0.408562	0.913119
PLAGL1	-1.35152	0.738812	-1.16886	0.681021
GUCA2A	-0.233099	0.964075	-0.33244	0.925958
BCL2	0.969254	0.799822	0.548067	0.774947
BCL2	0.409326	0.945847	-0.0297291	0.993799
CCDC106	0.983479	0.866875	1.76384	0.489326
NR1I3	-0.0346205	0.994711	-0.0432093	0.990027
CXCR2	0.445339	0.919483	-0.379559	0.851586
PHOX2B	1.16821	0.757201	0.996055	0.716863
GABRB1	-0.52206	0.894574	0.327938	0.894104
PTK7	-1.51374	0.697385	-1.31453	0.543497
MMP16	-0.661824	0.875361	0.236969	0.927494
MMP16	-0.0624602	0.98934	-0.320895	0.87721
GABRA2	-0.594188	0.90031	0.105114	0.980559
ALDH1A2	0.891836	0.789574	0.932084	0.610455
ALDH1A2 /// LOC101928635	0.976122	0.85073	0.397577	0.914631
RAB27B	-0.146444	0.982059	0.277826	0.95014
RAB27B	-0.61099	0.896379	0.258855	0.95185
AKAP4	0.88837	0.79089	0.298748	0.868249
HSF2BP	1.02209	0.789012	1.004	0.732362
ZPBP	-0.0203933	0.995782	-0.563484	0.715769
LDHC	0.618862	0.881332	0.15807	0.971695
KRT10	-1.18555	0.755816	-0.887272	0.717922
CHRND	0.878791	0.833176	0.0023229	0.999784
GJC2	0.723508	0.871951	0.414771	0.912112
ATP2B3	1.64971	0.720704	1.07221	0.589747
HGFAC	0.347409	0.944085	0.0491209	0.990139
MYCNOS	1.7079	0.693795	1.94846	0.441408
KITLG	-1.48895	0.697385	-1.07714	0.62559
CSRP2	0.164157	0.972942	0.414119	0.820337
NKX3-2	-0.0425474	0.993959	0.235291	0.922802
CRISP1	1.49222	0.713065	1.60303	0.578941
GIF	1.38711	0.718415	1.60328	0.479295
GLI2	1.24719	0.791159	0.72707	0.801965
SLC30A3	0.352576	0.93933	-0.151145	0.965786
GRIN2D	0.691056	0.877626	0.336143	0.914586
TNFRSF11A	1.38254	0.74491	1.4218	0.622273
SLC16A6	0.173171	0.969382	-0.336593	0.897649
CDKN2A	-0.0124393	0.99798	0.358885	0.918347
ST13	-0.169909	0.970828	-0.0684218	0.978317
MASP2	-0.318678	0.943038	-0.0836084	0.981882
E2F2	-1.76528	0.697385	-1.85557	0.547203
SLC6A9	0.342205	0.945431	-0.731387	0.768434
THRB	-0.367353	0.932137	-0.925708	0.5849
CCDC132	1.18207	0.742094	1.06142	0.60358
HIST1H4A /// HIST1H4B /// HIST1H4C /// HIST1H4D /// HIST1H4E /// HIST1H4F /// HIST1H4H /// HIST1H4I /// HIST1H4J /// HIST1H4K /// HIST1H4L /// HIST2H4A /// HIST2H4B /// HIST4H4	0.145487	0.981752	-0.547014	0.873053
CLCNKA /// CLCNKB	0.560238	0.881242	0.0101274	0.996582
SLC6A11	0.58971	0.911926	0.103636	0.973834
SCN8A	0.447768	0.92884	1.90816	0.429076
CACNA2D1	0.0208255	0.995708	-0.251073	0.917444
SLC17A4	0.525474	0.906091	0.140792	0.972138
HAVCR1	-0.119573	0.984225	0.0127776	0.998336
SLC8A1	-0.762669	0.875868	-0.330702	0.93588
IMPG1	0.691178	0.891704	-0.140116	0.978901
GPR37L1	-0.160694	0.975641	-0.529164	0.762583
SLC4A8	0.194154	0.967243	0.282382	0.931154
SLC16A7	0.184681	0.967015	-0.130328	0.960735
PARK2	0.0697763	0.988387	0.128697	0.970691
PAX9	0.172558	0.975699	-0.322562	0.920026
EN2	0.154241	0.974349	0.220235	0.927113
ERN1	-0.663212	0.869006	-0.695142	0.758295
IAPP	-0.361744	0.945359	-1.04712	0.767425
NCRNA00185 /// TTTY14	-1.38698	0.766955	0.0098834	0.998754
AOC2	0.805114	0.824809	0.19151	0.953457
KRT75	0.512753	0.914887	-0.461378	0.902967
HRC	0.772673	0.843923	1.07743	0.554705
HDC	0.647814	0.887918	-0.0526764	0.990449
ZFP37	-0.184431	0.972566	0.55637	0.793872
SMAD6	0.290408	0.945359	-0.260616	0.911515
RGR	1.386	0.727776	2.07855	0.386415
ACO1	-1.57576	0.699801	-0.516965	0.820403
IL18RAP	-0.42048	0.933454	-1.38942	0.635297
CDKL2	1.37984	0.751213	2.28706	0.34967
SLC18A1	-0.411468	0.919769	-0.0443677	0.990195
NLRP3	0.831718	0.809171	0.360968	0.849652
ASS1	-0.492586	0.92388	-0.24614	0.942525
CELA2B	-0.0201741	0.996323	-0.618572	0.829702
MED6	0.824667	0.85073	0.838193	0.771177
MED6	-1.41888	0.723371	-1.11721	0.622465
PYY	-0.984463	0.813164	-1.43348	0.495759
PI4KA	-0.865083	0.858521	1.05538	0.611826
CSF1	0.374811	0.941009	0.991403	0.757189
CC2D1A	1.58629	0.739672	1.05335	0.748694
POU3F2	1.21155	0.813412	0.973975	0.585217
CSF2RA	0.237155	0.967243	0.381172	0.908368
GAGE1 /// GAGE12B /// GAGE12C /// GAGE12D /// GAGE12E /// GAGE12F /// GAGE12G /// GAGE12H /// GAGE12I /// GAGE12J /// GAGE13 /// GAGE2A /// GAGE2C /// GAGE2D /// GAGE2E /// GAGE4 /// GAGE5 /// GAGE6 /// GAGE7 /// GAGE8	1.36265	0.754345	0.198326	0.96573
ANK1	-1.90351	0.697385	-0.833685	0.763358
SLC25A11	0.25667	0.959964	1.15722	0.548392
NRAP	0.0330863	0.99515	-0.417182	0.883859
ZFP30	-1.1131	0.784878	0.0213796	0.994214
P2RX7	1.20026	0.783185	0.68082	0.854456
LEP	2.90371	0.648644	1.5861	0.543111
LOC101927057 /// OMG	-2.07082	0.678701	-1.67528	0.441408
CXCR1	-0.191762	0.965899	-0.294861	0.903386
SLC10A2	-0.345725	0.946409	-1.88141	0.479295
SAA2-SAA4 /// SAA4	0.534592	0.908987	0.566068	0.844141
SLC17A2	-0.519089	0.909411	-1.03161	0.621696
MFN1	-1.33835	0.725471	-0.0654549	0.978901
CHM	-2.13983	0.687775	-1.16268	0.70541
VAMP1	-0.250541	0.963684	0.447827	0.852223
VAMP1	-0.394484	0.95664	0.297485	0.942753
AKR1D1	0.540985	0.908054	0.476282	0.882495
KCND2	-0.563288	0.884429	-0.437544	0.853231
LILRB1	1.34545	0.751334	1.20131	0.616546
PIK3R2	2.19027	0.678701	1.62789	0.48506
LTK	0.598764	0.898044	0.861685	0.778383
RPE65	0.130059	0.978781	-0.154026	0.959907
NIPBL	0.0141581	0.997388	-0.444249	0.856421
POU2F3	-0.427695	0.924362	0.122972	0.955021
KCNJ12 /// KCNJ18 /// LOC100996843	0.598062	0.896306	0.735184	0.83503
EMR1	-0.0519718	0.992983	0.013621	0.995908
GAB1	0.0307555	0.99515	-0.414237	0.815827
TNF	-0.714422	0.858521	-0.753701	0.807002
LY6G6C	0.386203	0.93704	0.376416	0.924476
MBTD1	0.277791	0.962359	0.277565	0.924454
GAPDHS	-0.826394	0.832441	-0.696414	0.787886
ZNF117	0.550332	0.896704	0.896333	0.751771
MMP23A /// MMP23B	-0.128184	0.980947	-0.668936	0.814042
PRKG1	-1.07767	0.754345	-1.25346	0.549012
ZNF667	-0.392054	0.932525	-0.481436	0.875588
MAPK6	-0.510842	0.888726	0.140512	0.942072
SULT1A2	-0.0630458	0.99172	-0.090904	0.970781
MATN4	0.00626895	0.999326	-0.697381	0.811866
GNB5	-0.964498	0.869107	0.0809883	0.980559
ZNF225	0.45907	0.927942	0.180264	0.957384
UGT1A1 /// UGT1A10 /// UGT1A4 /// UGT1A6 /// UGT1A8 /// UGT1A9	0.884922	0.824809	0.469474	0.884291
HNRNPH3	1.5329	0.725375	0.62333	0.679574
ZNF223	-0.44488	0.901952	-0.700861	0.660791
CA5B	-0.146473	0.980768	0.00797765	0.998182
ZMYND8	0.862212	0.845148	0.087974	0.979335
GGT1 /// GGT2 /// GGTLC1 /// GGTLC2	1.53668	0.700806	1.34404	0.629479
PFDN5	-0.563471	0.913057	-0.853878	0.549101
ALPK1	1.1368	0.775786	0.44001	0.767155
TPSB2	1.17215	0.774291	1.19075	0.733987
HTR2A	0.35026	0.932266	0.288142	0.906885
ARR3	0.926401	0.83507	-0.143119	0.973748
TONSL	0.807498	0.844275	0.490715	0.862817
PHF2	-1.57715	0.704552	-1.87712	0.47989
ATP4A	0.954364	0.813164	1.1388	0.705173
ALPI	0.515724	0.895794	0.133013	0.972171
KCNJ3	-0.867497	0.85182	-1.17897	0.709319
KCNJ3	-0.129509	0.983298	1.03946	0.795616
CDK6	0.627368	0.878349	0.246654	0.938862
CITED1	-0.627639	0.890487	-0.314413	0.914949
MSTN	-0.33601	0.959051	0.853723	0.816682
KRT32	-0.619117	0.88481	-0.455734	0.887645
DLX2	0.364414	0.952328	-0.914507	0.691135
MYOZ2	0.507227	0.900735	-0.618429	0.786884
CDH12	0.104685	0.981816	0.406427	0.849128
SLC18A3	0.896063	0.822368	0.310423	0.934146
ADCYAP1R1	-0.0623938	0.990967	-0.876205	0.638554
NTRK2	-0.410542	0.919198	-0.493544	0.821631
GLMN	-0.803462	0.869539	-0.476834	0.851537
DIO3	-1.03325	0.798075	-1.62866	0.578901
TBX5	1.42324	0.740584	0.159983	0.97384
HIST1H2AG /// HIST1H2AH /// HIST1H2AI /// HIST1H2AK /// HIST1H2AL /// HIST1H2AM	0.525287	0.899963	0.238316	0.950958
GNG5	0.0457137	0.991995	0.481922	0.784324
APOBEC1	0.804203	0.861805	0.365704	0.886982
CRTC1	0.875119	0.852439	0.618312	0.892795
IL12A	0.326158	0.94824	-0.143753	0.970781
KIAA0087	0.490806	0.909677	0.945543	0.754214
CACNA1B	0.301644	0.950022	-1.06477	0.553543
AKT1	-1.31034	0.738926	-1.26516	0.657167
ZBTB18	-1.52649	0.700806	-0.73304	0.792762
HMMR	-2.18297	0.691296	-2.19838	0.42751
GNGT1	-0.602391	0.897393	-1.64937	0.384012
CD101	1.18307	0.749319	0.627187	0.751954
H2AFY	-0.928823	0.833473	0.223137	0.915066
DDR1 /// MIR4640	0.872164	0.826543	-0.049358	0.985486
LETMD1	-1.08874	0.808402	-0.593684	0.873053
CDH11	0.198955	0.97108	1.07991	0.590206
CDH11	-0.512786	0.916187	0.490182	0.849358
GPC5	-1.41314	0.708834	-1.03589	0.648677
ADIPOQ	1.47092	0.730809	0.748916	0.760967
CD80	-0.407	0.924838	-0.237439	0.95189
PTGFR	-0.0437959	0.994412	-0.0758014	0.984608
FRK	0.273494	0.957012	-0.0907953	0.977328
TLX1	0.458293	0.91813	0.413908	0.889212
HTATIP2	-0.0746279	0.988251	-0.288712	0.891848
CASP7	0.890912	0.8238	1.21943	0.705725
GABRA6	-0.384894	0.924468	0.0883535	0.97988
GPR19	-0.508643	0.90229	0.554175	0.767425
SLC6A13	1.49714	0.700806	1.32782	0.607064
SLC10A1	0.903417	0.8238	0.796563	0.774471
BPTF	-0.467287	0.898663	-0.0750474	0.978868
JAK3	1.2376	0.725521	1.14412	0.572366
CDK3 /// TEN1-CDK3	-0.277809	0.958546	-1.11276	0.638554
ZZEF1	-1.20688	0.764748	-1.86024	0.53115
ZZEF1	0.0411025	0.993955	-0.764827	0.774469
ISLR	0.329633	0.945006	-0.411686	0.88495
DNASE1L2	1.70873	0.693795	1.24443	0.548265
AGRP	1.18083	0.765613	0.791353	0.715762
ICAM4	0.815192	0.83339	0.0746924	0.981885
CNTN6	-0.530024	0.888977	-0.260494	0.907254
TNIP1	-0.950344	0.799822	-0.500516	0.840972
ZIC3	-0.642495	0.888726	-0.791404	0.806276
LIMS1 /// LIMS3L	-0.866369	0.802152	-0.453358	0.822828
TERT	0.645022	0.882569	0.213672	0.961678
OTC	-0.58039	0.904669	-0.201501	0.950666
SLC22A1	-0.241943	0.962358	-0.0852832	0.984223
NR1I2	0.289955	0.956215	-0.12079	0.980852
NR1I2	-1.37306	0.724332	-1.19229	0.578941
FSCN2	-1.43677	0.72485	-1.19062	0.715573
CEACAM4	0.247904	0.96034	-0.908638	0.706441
ALOX12	1.54315	0.697385	1.01143	0.699545
RBMXL2	-1.53264	0.721001	-1.08876	0.576461
RBMXL2	0.978	0.80757	0.749255	0.754812
CETN1	2.10568	0.678701	2.04253	0.435621
GABRA3	-0.395374	0.93704	-0.38327	0.921106
USP2	-0.25262	0.962633	0.223083	0.946079
SLC9A3	0.497395	0.905081	0.632308	0.787389
USP2	-1.2873	0.752744	-1.17673	0.694043
SPINK4	0.867385	0.833588	-0.0889783	0.984361
GSTTP1	1.51614	0.697385	1.26448	0.530587
TNFSF8	1.33376	0.718757	0.863474	0.754743
NOX1	0.421496	0.926548	-0.530537	0.797209
F9	0.885861	0.845904	0.0142231	0.997313
ZFP69B	-0.760984	0.832294	-1.28114	0.523952
ART4	0.622577	0.880436	0.617088	0.765656
F2RL3	1.23042	0.748123	0.675356	0.772834
LOC100652777 /// PLA2G10	0.449879	0.906867	-0.386399	0.860155
PTBP3	-0.421042	0.92756	-0.152707	0.961024
SIGLEC7	1.63949	0.712289	0.238058	0.953457
AANAT	0.693465	0.869247	0.533421	0.840734
HIST1H2BN	0.0278395	0.995708	0.742358	0.837109
RFPL2	-0.146227	0.97273	-0.394066	0.827166
PRKACG	0.719966	0.881332	-0.42108	0.877023
KLRAP1	-0.0805154	0.987438	0.16652	0.933493
CDON	0.352207	0.935996	0.336671	0.914386
DZIP3	-0.700228	0.874469	-0.580947	0.762361
DZIP3	-1.17389	0.77836	-1.81223	0.462606
MITF	0.79957	0.826148	0.270723	0.915333
RFX3	0.860535	0.808703	0.66735	0.773642
GRM5	0.227331	0.965417	0.450322	0.863976
ZNF345	-0.512976	0.915561	0.361205	0.896378
KCNA3	0.197095	0.96863	0.172609	0.961214
PTPRC	0.0829989	0.988905	0.284527	0.942525
CDK16	0.136169	0.982738	0.705167	0.671068
LHCGR	-1.82092	0.693795	-1.27396	0.651771
C4orf6	1.72435	0.691296	1.23023	0.538661
GRIK1	0.297168	0.949344	0.629224	0.810063
CALM1 /// CALM2 /// CALM3	-0.450075	0.91082	-0.0576586	0.978896
CYP2A6	0.437515	0.913764	-0.221599	0.944896
UGT2B17	-0.505501	0.912348	-0.918425	0.794617
ZFY	0.2047	0.96863	-0.0959147	0.980377
ZFX /// ZFY	-0.619093	0.905775	0.0646201	0.985053
KCNA4	0.184444	0.972309	-0.0867644	0.984223
SLC28A2	1.39876	0.775786	0.852753	0.831695
SIX6	-1.00969	0.790798	-0.40686	0.876952
MEP1B	0.655209	0.880487	-0.250798	0.930901
INE1	1.11014	0.727544	0.954251	0.553543
UBN1	-0.129206	0.98508	0.680376	0.676349
SLC15A1	0.673494	0.885494	0.353174	0.887587
LEPR /// LEPROT	-0.292606	0.949723	0.0912905	0.976929
MBL2	0.0664997	0.991075	0.463375	0.892029
EPO	1.11983	0.778788	0.668555	0.809285
DSCR4	1.21141	0.733572	1.60004	0.512953
LINC00483	1.71578	0.706481	1.6183	0.592614
FEV	-0.00817773	0.999051	-0.0621077	0.986463
CNGA3	-1.19115	0.757142	-1.5323	0.529602
APOF	0.44599	0.927942	-0.559058	0.862037
VEZT	0.560379	0.884931	0.208649	0.904663
KDELR3	-1.41022	0.72707	-1.66575	0.479295
KDELR3	-0.447555	0.924838	-0.330442	0.90611
RBMS1	-0.21867	0.963311	0.0481327	0.989108
RIPPLY3	0.780826	0.8238	1.00364	0.620181
ABI2	0.503596	0.909527	0.325125	0.868249
DEFA4	-0.586475	0.884905	-1.1219	0.613039
CD300C	0.0174105	0.996576	-0.0647059	0.981101
SPAG11A /// SPAG11B	-0.342467	0.946022	-0.266107	0.935862
ZNF80	1.4483	0.713065	1.44757	0.578045
	0.234895	0.966104	-1.51385	0.568261
CHRNE	-0.858471	0.829366	-1.20463	0.651247
ACSL1	-0.376086	0.939344	0.388658	0.90478
CDR1	-0.520833	0.916365	-0.688959	0.681021
CD209	0.475854	0.919455	0.172772	0.96764
CD209	1.34156	0.740584	0.289278	0.908371
NEBL	1.01935	0.813164	1.62504	0.488116
RNF185-AS1	-1.81206	0.697385	-2.03407	0.384012
VCX2	0.437539	0.927942	0.612568	0.825878
MYOG	-0.0628697	0.990992	-0.432634	0.877129
RPL23AP32	1.26825	0.724332	0.390723	0.847443
ASPH	-0.495192	0.921534	-0.564143	0.839589
CSHL1	1.50625	0.727054	1.93019	0.510122
CEP135	2.08809	0.682567	1.43736	0.510122
BIN3-IT1	0.749587	0.853971	0.611448	0.82465
ASMTL-AS1	0.272528	0.961759	0.0390195	0.990449
MMP25	1.53841	0.697385	0.634184	0.819024
PLXNA2	0.1176	0.98307	-0.0149933	0.997644
PRRG4	1.46123	0.70455	1.14519	0.69823
MAPK7	0.230984	0.962602	0.634317	0.852173
AGTR2	0.881402	0.845307	0.750742	0.789746
AGTR2	0.597882	0.890071	-0.00473615	0.999201
SCNN1G	-0.0334551	0.99515	-0.738732	0.838412
ZNF343	-0.609737	0.885222	-0.901218	0.762361
SLC17A3	0.0019876	0.999833	-1.25935	0.716895
GRM1	-0.540736	0.911718	0.798147	0.754812
F7	1.26658	0.71782	0.20324	0.922802
EFNA5	0.067796	0.990089	-0.190776	0.960279
SGCG	-1.15749	0.780742	-1.8833	0.492506
PDE1C	-0.24638	0.955715	-0.367326	0.876452
ZNF45	-0.583081	0.893102	-0.66723	0.824878
TRAPPC8	-0.252534	0.959051	0.334921	0.84301
TCF15	0.116836	0.983224	-0.349172	0.891359
HTR2C	-0.714624	0.852332	-0.575438	0.832749
SLCO1A2	-0.446151	0.909111	-0.236924	0.924258
NOS1	-0.0242501	0.995708	-0.0205187	0.995349
NOS1	0.228023	0.963684	0.248227	0.956053
DOC2B	1.37421	0.706481	0.944403	0.67431
PHKG1	-0.563272	0.908236	-1.1413	0.685959
KIR3DL1 /// KIR3DL2	1.18337	0.731564	0.712496	0.711352
KIR3DL1 /// KIR3DL2	0.913836	0.85744	-0.256194	0.922446
CD226	0.53971	0.906609	0.0304696	0.993334
HAS1	0.17959	0.972055	0.649056	0.820809
CASQ2	0.431528	0.925273	0.585503	0.835142
CDK13	-0.204029	0.963646	0.51636	0.760653
CDK13	0.47083	0.924336	-0.227897	0.944354
STAU1	0.0031202	0.999786	0.045119	0.984361
ABCB9	0.635484	0.877071	1.02317	0.668172
ITSN1	-0.59004	0.887798	-0.168384	0.934895
MBP	0.246922	0.962359	-0.524435	0.7954
DSC1	0.110185	0.984335	-0.276301	0.94643
MAGEA1	1.50325	0.700806	1.01799	0.616403
BTC	-0.329135	0.949052	-0.565998	0.858484
EYA4	-0.637501	0.895552	-0.538911	0.899768
ALOX15	0.298099	0.948723	0.218976	0.942867
MMP8	-0.0992862	0.986929	-1.076	0.736424
PZP	1.06287	0.779491	0.996252	0.665656
CENPF	1.28828	0.72707	0.988322	0.726174
TFRC	-1.41802	0.711067	-0.0589761	0.985789
NMBR	0.817181	0.83689	0.530789	0.815582
TGFBR2	0.166723	0.97364	-0.0474946	0.988598
ATP5I	-0.904153	0.832818	-0.750066	0.606257
SOX5	-0.703361	0.895861	-1.64073	0.592326
CTAG2	0.45733	0.919501	0.260102	0.908371
ZNF200	-1.22285	0.725471	-1.67148	0.479295
LTB	-0.663022	0.888726	-1.23633	0.733901
PRTN3	0.250646	0.959051	-0.0168981	0.996582
CNGB1	0.00438269	0.999786	0.0504343	0.987231
LYZL6	-0.659482	0.881232	0.0716633	0.984608
AKAP3	-1.58762	0.697385	-1.65232	0.58013
FST	0.0815114	0.988099	-0.26191	0.894156
STX2	-0.387042	0.932726	-0.536248	0.833253
ERCC6	0.756796	0.859154	0.93397	0.750086
LIG3	1.42567	0.744442	0.728054	0.832524
UCP3	0.0337571	0.99515	-0.000159238	0.999974
VAMP4	-0.695919	0.86297	0.403451	0.860155
SH2D2A	-0.120442	0.984735	0.639646	0.709915
GABRB2	-0.422025	0.936902	0.280661	0.931416
HMX1	1.05211	0.745564	0.652573	0.715585
CCL16	0.858667	0.82877	0.61804	0.810757
SLC1A7	0.574353	0.888292	-0.515154	0.834725
DEFB4A /// DEFB4B	0.805378	0.849651	0.812646	0.733403
GALNT10	-0.655479	0.888977	-0.699978	0.857672
MACF1	0.802275	0.809173	0.411017	0.78779
CAMKK2	0.897152	0.793957	0.377428	0.873053
NTSR1	0.614617	0.890487	1.44784	0.534595
HBP1	0.00010007	0.999959	0.28587	0.884044
SLC30A4	-1.82342	0.687137	-1.25262	0.525058
RS1	0.183072	0.970921	0.310507	0.929176
TEX28	2.12173	0.687137	0.745101	0.792762
USP34	1.14169	0.773029	0.301118	0.861366
KCNS1	1.19839	0.797209	0.210537	0.955223
ATP12A	0.593581	0.903572	0.164782	0.96745
HTR1D	1.34608	0.721001	1.00842	0.737224
BRS3	0.686647	0.886361	-0.247489	0.945387
IBSP	-0.433593	0.933642	-1.17606	0.60075
	-1.81423	0.696367	-1.57429	0.49606
ENTPD2	-0.0213549	0.996197	-0.0184363	0.996569
HOXD10	0.714502	0.873039	0.358793	0.874237
PLSCR2	-0.176823	0.970921	-0.925901	0.654972
IL15RA	-0.489888	0.915273	-0.813907	0.761366
VENTX	-0.707743	0.835597	-0.832326	0.63109
PPP1R2P9	0.836475	0.833176	0.843184	0.792029
TREH	-0.421964	0.933	-0.802534	0.829089
EDIL3	-0.875619	0.798654	-0.129819	0.960942
NOX1	-0.374386	0.940206	-1.36971	0.593571
ALOX12B	0.644487	0.869807	0.628897	0.733987
TP63	1.28126	0.744442	0.729108	0.794617
RHBDL1	-1.29728	0.719321	-1.66731	0.528451
PGLYRP1	1.17357	0.75493	0.985129	0.729332
TFDP3	0.228841	0.966407	0.459673	0.858787
CYP7B1	-0.604925	0.877111	-0.878305	0.653164
GK	0.201838	0.971146	0.415095	0.885209
PTGES	0.61269	0.885058	-0.305143	0.912598
GP1BA	0.156775	0.977794	0.270411	0.956125
SMTN	0.0729569	0.989666	-1.19231	0.570986
PIP5K1A	-0.944384	0.811215	-0.393805	0.868875
UGT2B15	-0.665622	0.890071	-0.32829	0.915075
HCRTR2	-0.790075	0.871348	-1.09846	0.767425
ZNF137P	-0.237051	0.963963	0.746783	0.732281
BTN1A1	-1.07706	0.802061	-1.93467	0.488933
ALG3	-0.109451	0.985083	0.60337	0.857771
HOXD13	0.863075	0.846766	0.428673	0.924288
HOXD13	-0.881931	0.8238	-1.07804	0.662179
BFSP2	-0.187311	0.975355	0.304745	0.941518
NPY5R	-0.410453	0.92756	-0.0114391	0.997829
PROX1	-0.966053	0.80757	-0.430319	0.899121
ZNF132	-1.23401	0.734283	-1.68538	0.480462
IRS4	0.788673	0.835086	0.488849	0.856951
HTR1E	0.530877	0.892133	0.384043	0.909485
RAD17	-1.03062	0.802152	0.105945	0.965569
CYP7A1	0.454788	0.927565	0.00659112	0.999079
CYP4A11	0.531283	0.89411	0.350906	0.870494
SLC22A14	-0.174989	0.975582	-1.25996	0.65797
LECT2	-0.581335	0.927565	9.83462e-05	0.999974
TLX2	0.520681	0.899963	0.722214	0.724732
CELP	0.710292	0.852154	0.218308	0.922155
SCN5A	-0.116411	0.982717	-0.822708	0.776199
LOC100507472 /// PCSK6	-2.34292	0.678701	-1.90554	0.575373
PLA2R1	0.260494	0.958546	-0.410757	0.875355
NFATC3	0.373137	0.940887	-0.196586	0.94603
ZNF177 /// ZNF559-ZNF177	-0.129308	0.979875	0.41766	0.88087
DDO	1.23079	0.775024	0.853747	0.693748
RAC2	2.10165	0.680063	1.75919	0.479295
COLEC10	-0.219406	0.968989	-0.429297	0.907254
CA5A	1.19311	0.757088	1.04433	0.667731
ADAM20	1.66541	0.693795	1.60539	0.530876
ADAM20	-0.139581	0.975689	-0.268254	0.915175
MYF5	1.10079	0.777377	0.721808	0.802573
9-Sep	-0.52798	0.91033	-0.365671	0.864458
TNFSF4	-0.170822	0.970921	-0.487701	0.78256
ACR	0.501324	0.932525	-0.888056	0.792762
CDK11A /// CDK11B	-0.584023	0.885314	-0.180552	0.95796
SLC22A2	-0.237428	0.966076	-1.00451	0.755016
MSMB	-0.490424	0.897393	-0.686194	0.751954
DEGS1	-0.271157	0.949572	0.154024	0.956789
BEST2	-0.185063	0.96863	-0.732691	0.752207
IL10	-0.136486	0.982862	0.555723	0.883859
FXYD2 /// FXYD6-FXYD2	0.464381	0.925457	-0.784178	0.727919
SRRM2	-0.41192	0.925457	-0.0938931	0.967345
SORBS1	1.48315	0.699518	0.584261	0.746253
NOVA1	-2.02171	0.686721	-1.35095	0.42486
SNUPN	-1.00243	0.797967	0.151312	0.961689
SLC35A2	0.749567	0.869231	-0.381356	0.909658
SLC35A2	-2.02674	0.678701	-1.5457	0.479295
SMR3B	1.4022	0.721074	1.73321	0.510302
CSF3	0.901156	0.809857	-0.102237	0.976411
NR2E1	1.85278	0.705236	1.87729	0.511058
SLC22A13	0.133968	0.980293	0.0622703	0.98585
CCR9	0.845781	0.8531	0.901656	0.727919
TLR6	-1.03517	0.79089	-1.7457	0.513747
MGAT4C	0.580087	0.892017	0.458315	0.8693
POFUT2	1.57857	0.700806	0.881772	0.772178
POFUT2	-0.966187	0.783185	-0.944788	0.674704
POU6F2	-0.535748	0.891704	-0.8816	0.706441
NKX2-8	1.46562	0.705236	0.405702	0.891442
CNTN5	-0.880091	0.830837	-0.446315	0.909655
DNAJB5	-1.34246	0.744849	-1.0391	0.6447
GRIK3	-0.323207	0.949572	-0.0743057	0.984608
P2RY1	-0.576797	0.91082	0.179099	0.964469
HNF4G	-0.302895	0.953532	-0.0592088	0.988576
LY6G6D /// LY6G6F	1.11919	0.754345	1.49297	0.534595
RHPN1-AS1	0.802943	0.833176	-0.0759702	0.982965
GYPB	0.0824706	0.987541	-0.278579	0.91546
GZMM	1.08697	0.787844	1.90537	0.479295
	-1.02531	0.828829	-0.590372	0.8261
GLRA2	-1.467	0.708433	-1.13928	0.660656
PRSS3	1.13743	0.75805	1.04421	0.706286
AHCYL1	-0.236822	0.962977	0.00169065	0.99992
LOC100127886	-0.387455	0.941098	-1.45617	0.609517
GAL	1.23215	0.708542	0.532103	0.782612
CAST	-0.960594	0.775872	-0.226894	0.911075
SFRP5	0.397439	0.92756	-0.0914976	0.979584
PIR	-0.579905	0.888726	0.543109	0.811322
BC113958	1.08041	0.775024	0.911881	0.73646
	2.16911	0.691296	1.30582	0.578941
RARS2	0.924395	0.811863	1.18409	0.64213
MLN	-0.0624469	0.989909	0.187607	0.953461
SNRK	0.0740943	0.989458	0.389326	0.920875
FABP2	0.140634	0.976866	-0.691618	0.743359
LOC100507630	2.37807	0.678701	1.43669	0.512953
	0.268333	0.965453	-1.06269	0.706441
PRO2958	-0.670138	0.890071	-0.951345	0.79804
	0.602308	0.898501	0.477526	0.904541
MEIS2	-0.307526	0.95664	0.891447	0.646233
	2.89648	0.474015	2.1446	0.34967
TP53TG5	0.378984	0.939608	0.865748	0.741482
CAND1	-1.10236	0.773029	-0.254638	0.907254
EHMT2	0.120393	0.982862	-0.152941	0.964469
BTN3A1	1.6335	0.699518	1.59244	0.656662
CHN2	0.191878	0.964108	-0.0907418	0.974625
	0.965978	0.829366	0.790271	0.722851
	0.417288	0.923199	-0.0676654	0.986463
RPS2P45 /// RPS2P45	1.0461	0.775024	0.263022	0.920763
TUBA4B	0.240511	0.964655	0.142641	0.971575
MOGAT2	0.302539	0.94602	-0.293339	0.916911
NGLY1	1.47334	0.72707	0.495979	0.902261
SSX2 /// SSX2B	1.49737	0.697385	1.10282	0.595963
ZNF76	1.11269	0.763389	1.271	0.542596
RAB28	-0.156404	0.978129	-0.104934	0.978901
MS4A2	0.113941	0.983481	0.582089	0.879956
MS4A2	0.944333	0.804915	0.430146	0.840477
CYP2D6 /// CYP2D7P /// LOC101929829	0.353927	0.943038	0.165841	0.960811
UNC45A	0.675323	0.873039	-0.0711761	0.984361
CASP5	1.00885	0.802437	-0.274081	0.93032
FGF12	-0.976129	0.813412	-0.273581	0.916769
GUCA2B	0.870338	0.833176	0.432812	0.909655
TCP10	1.00063	0.824809	0.908934	0.732784
CA7	0.169454	0.972566	-0.0409637	0.990856
PRKG2	-1.12369	0.777377	-1.11816	0.656662
GLRX3	0.188156	0.966407	-0.0960906	0.976929
ATP5G3	-0.684357	0.881332	-0.536629	0.759844
ATP5G3	-1.06927	0.859926	0.490784	0.854456
LAIR2	-1.30095	0.756464	-1.6063	0.496066
BDKRB1	0.223934	0.964108	-0.892977	0.686487
CNPPD1	-0.847229	0.83471	-0.664863	0.81049
ZNF189	-0.712559	0.844037	-0.149849	0.94185
GNAT1	-0.340546	0.943472	0.165843	0.97056
POLR1C	0.00537994	0.999556	-0.465668	0.903016
CHRNB4	0.487276	0.905438	0.966695	0.687006
LAMC2	0.215684	0.96863	-0.641829	0.849245
DGKE	0.463758	0.928919	0.283746	0.927288
SLC6A4	-1.59889	0.700806	-1.45554	0.585217
TROVE2	-0.644706	0.908978	-0.0724847	0.989316
ATP2A3	-0.0712787	0.989843	0.479143	0.879578
ATP2A3	-0.238222	0.965408	0.467446	0.914986
C6orf10	0.874564	0.830853	0.122002	0.973983
MIR6132 /// ST7 /// ST7-OT3	0.252624	0.959051	-0.242792	0.920711
GIPC1	-0.699063	0.845734	-0.321714	0.890893
IL1RL1	1.65003	0.724332	0.345311	0.935946
KCNJ9	-0.914159	0.835086	-0.891568	0.792029
SLC7A11	0.0830512	0.987382	0.748401	0.739991
DEFA5	1.13876	0.79089	1.04922	0.707112
CDKN2B	1.09516	0.806699	0.823121	0.801965
CRYGC	-1.44737	0.700806	-1.74254	0.51632
CRYGD	0.396524	0.943239	1.15046	0.733987
CCL1	1.30353	0.731564	0.0411378	0.989886
MAGEB1	1.0897	0.777377	0.223508	0.94764
NFKB2	0.0452238	0.993978	-0.180548	0.966655
TNFRSF9	1.71138	0.697385	0.684521	0.753962
PFKFB1	0.412981	0.924362	0.615354	0.816932
IL4	-0.157018	0.980768	-0.951669	0.737671
IL4	0.283971	0.958546	-0.960464	0.728483
SYK	0.267768	0.957732	0.941952	0.666618
EXOSC10	-0.475638	0.937362	-0.236959	0.929375
AQP1	0.463451	0.913629	0.469935	0.84301
P4HA1	1.0807	0.789012	0.855083	0.620181
ADH6	0.618309	0.888977	0.020708	0.996569
LOC101928143 /// LOC101930388 /// NUMB	-1.39505	0.714252	-1.19927	0.603539
ATP4B	0.294893	0.958546	0.616203	0.856951
FAM107A	0.187958	0.972566	0.863156	0.612474
GRM7 /// LOC100996542	-0.42868	0.92756	-0.545329	0.885777
CD46	0.293291	0.958546	0.0344386	0.988092
MPL	-1.68647	0.700806	-2.1762	0.479295
MSL3	0.573889	0.88238	-0.0190219	0.993131
ATP5G2	0.207897	0.966495	0.810858	0.799065
OPRK1	-0.712546	0.875045	-0.651646	0.855016
TBXA2R	1.03516	0.807311	0.517948	0.865884
TBXA2R	0.943867	0.819082	0.0460623	0.989388
DGKZ	-0.644182	0.875418	-1.08825	0.708591
RYR2	-0.397186	0.939958	0.117646	0.979335
PITX2	0.326428	0.949186	-1.11144	0.637279
ZMYM3	0.672651	0.881332	0.481566	0.819114
SLC28A1	0.359543	0.948764	-0.0238907	0.99543
ABCB8 /// ASIC3	-0.860816	0.8238	-1.38098	0.572366
DGKQ	1.13039	0.79089	0.897831	0.607004
OGT	-0.0603167	0.98934	-0.34507	0.840972
OGT	-0.660443	0.869107	-0.72015	0.743501
MR1	-0.406945	0.933454	0.428428	0.877007
MR1	-0.192603	0.967015	-0.219536	0.947965
SLC13A2	0.652383	0.86928	-0.247184	0.934881
CHRNA6	-1.76415	0.699518	-1.52697	0.578045
ROS1	0.751164	0.851302	0.716418	0.778278
SHOX	1.62038	0.731564	0.437274	0.868241
THEMIS2	0.242046	0.961858	0.807918	0.813109
EFCAB2	0.657004	0.881332	0.370464	0.868249
ATP5L	-0.0376063	0.99515	-0.102227	0.960675
GADD45B	0.409698	0.946022	-0.124401	0.955972
GOLGA6A	0.781845	0.866875	0.182017	0.970898
OXT	0.230006	0.966724	0.10306	0.980469
HTR4	0.810056	0.85122	0.503847	0.864747
HTR4	-0.062693	0.991495	-0.130938	0.97741
MAGEB3	-0.0603846	0.990598	-0.206249	0.941319
MAGEB4	0.012137	0.998359	-0.356928	0.923084
MAGEB4	0.0234947	0.996065	-0.742101	0.814691
PIN1P1	2.00205	0.678701	2.36354	0.339999
ABCD2	-0.462805	0.912606	-0.320464	0.896357
LPA	0.135904	0.981508	-0.302414	0.926205
RPL36AL	0.882686	0.852505	-0.145208	0.939271
SHH	0.688835	0.866541	0.4664	0.862923
CRYGA	0.863608	0.835652	0.538438	0.827791
	-0.715149	0.879669	-1.08524	0.68559
ADRA1B	-0.385223	0.928919	-0.585376	0.800067
CENPI	-0.6854	0.887799	-1.00405	0.724775
ARID1A	0.521478	0.890538	1.06268	0.598592
HCN2	-0.061072	0.991106	-0.544379	0.860156
ABCG4	0.669621	0.871224	1.10708	0.531261
SYNJ1	-0.948591	0.843991	-1.45184	0.652831
BMP1	1.06508	0.81125	0.787829	0.763387
SLCO4C1	-1.05705	0.779042	-1.26521	0.5748
ADAM18	0.776277	0.857455	0.361176	0.901681
XRCC2	1.15445	0.778197	0.374425	0.806276
MMP20	2.00542	0.687137	1.03016	0.611978
KCNC3	-0.846978	0.82877	-0.971269	0.726386
SULT1B1	-1.19196	0.757201	-0.358216	0.891028
TMPRSS11D	1.41388	0.725375	0.154182	0.966655
SLC4A7	-1.47414	0.697385	-1.20411	0.548392
SLC4A7	-0.968385	0.801997	-0.910045	0.741399
ZNF117	-0.431596	0.930717	0.159138	0.956698
ARHGAP12	-0.504699	0.903894	-0.101391	0.965149
ASCL2	0.743281	0.875418	1.59101	0.560376
CYP1A2	0.697666	0.860983	0.163838	0.925475
CYP1A2	-1.22146	0.762325	-1.74174	0.490326
EMR2	0.178293	0.970658	0.214681	0.953714
HIST1H2BL	-0.0337683	0.994581	-0.731744	0.683683
WNT8B	-0.792798	0.847958	-0.882708	0.706441
CAMK2A	-1.06747	0.845904	-0.930956	0.850997
CUL1	-1.91292	0.687137	-1.33972	0.556534
C16orf3	0.719189	0.871612	1.35389	0.5748
TANK	0.0242358	0.996065	0.331975	0.934895
DDX3X	0.570123	0.89393	0.787588	0.731523
BCS1L	-1.23094	0.773029	-0.369799	0.924476
HCRTR1	-0.011549	0.998359	-0.725846	0.76542
CASK	-0.133045	0.982064	0.493907	0.867966
PEMT	-1.27403	0.751213	-0.850639	0.628387
ABCF2	-0.202004	0.975699	-0.0325547	0.992374
ABCF2	0.651639	0.880733	-0.0875006	0.981742
RPGR	-0.177119	0.975355	-0.351775	0.912598
CBFA2T2	-0.577387	0.878164	-0.229193	0.906185
SLC7A2	0.361983	0.936187	-0.483293	0.834518
TFCP2	-0.945821	0.829095	-1.9457	0.479295
WBSCR22	0.100539	0.984225	0.724224	0.724037
ARHGEF2	-1.48268	0.700806	-1.38471	0.613741
CREM	0.194547	0.962926	0.211055	0.93355
NBR2	-0.214303	0.964655	-0.0485514	0.988576
MUSK	-0.455989	0.936187	0.0255336	0.994239
MUSK	-0.170094	0.975699	0.374884	0.914199
PDCD1	0.375883	0.930761	-0.346117	0.863594
KCNH1	-0.739685	0.878324	-2.16136	0.451443
SERPINI2	0.114093	0.985114	0.50928	0.843851
WSCD2	-0.27561	0.960002	-0.945347	0.707036
TMPRSS15	0.206371	0.967221	0.0572621	0.988064
FZD9	0.941182	0.824809	0.292551	0.930901
NTN3	0.994069	0.803271	-0.168155	0.937761
TNFRSF13B	0.543362	0.888037	-0.396512	0.841356
HCRT	1.74421	0.691296	1.45169	0.530729
TNFRSF1A	0.792142	0.833176	0.501168	0.801349
FOXH1	0.413577	0.932137	-0.213178	0.942143
CHD1L	1.26508	0.714252	1.29981	0.55272
CDY1 /// CDY1B /// CDY2A /// CDY2B	0.377551	0.935577	0.22626	0.9358
CDY1	0.430004	0.923006	0.323094	0.932458
DRP2	-0.322728	0.957204	0.23516	0.926125
KRT37	-0.237309	0.962591	-0.894711	0.668084
PTGER1	1.71293	0.693795	0.793226	0.768663
GPR171	0.937727	0.803271	0.320486	0.914631
CMKLR1	-0.10519	0.982935	-0.207696	0.934115
FOXD2	2.18296	0.678701	1.11207	0.567506
DR1	-0.0934653	0.986163	0.154032	0.961881
BLNK	-0.585936	0.883423	-0.535902	0.793506
ACOX1	0.652226	0.885222	0.594696	0.839665
TNPO1	0.0318717	0.995191	0.0438722	0.984608
FOXG1	0.998654	0.776213	0.732835	0.738433
MOBP	-1.09217	0.777129	-1.3933	0.512953
DMD	1.00663	0.791159	0.00298362	0.999201
SH3PXD2A	-0.790777	0.851611	-0.829462	0.708255
TBX1	0.982981	0.794687	0.795396	0.7973
GAGE3	1.24603	0.773029	0.386547	0.886895
ADAM2	0.745305	0.875045	0.903419	0.759334
ADAM21	0.212597	0.961759	0.394612	0.867971
SSX3	2.14762	0.691296	1.21296	0.568183
LOC100996792 /// MAP2K3	0.764788	0.845734	1.71199	0.453495
PDIA6	-0.310929	0.946022	-0.113952	0.964206
KRT83	-1.45049	0.700806	-1.1248	0.578045
KRT85	0.604157	0.888726	0.19409	0.961769
BEST1	-0.659753	0.880785	-0.786041	0.723336
RFX4	1.66674	0.691296	1.61543	0.42751
NPHS1	0.828306	0.861465	0.207283	0.953788
FCAR	0.764095	0.872779	0.176565	0.972171
ARTN	1.42761	0.724332	1.01952	0.730228
ONECUT2	1.02895	0.789012	1.54057	0.497922
NCF4	0.111058	0.983693	-0.524551	0.837271
SOX30	-0.521004	0.913629	-1.42965	0.589052
PAX3	0.343738	0.931259	0.152616	0.95348
PAX3	0.33926	0.947627	0.581111	0.851944
CXCR3	-0.595767	0.883766	-1.2134	0.659779
KIF25	1.21246	0.731564	1.09456	0.645325
FOXN1	0.0694031	0.98934	0.246002	0.925753
TBX6	1.60551	0.691296	1.83022	0.442286
CRYBB3	0.400259	0.925457	0.213218	0.921728
CASP8	-0.19265	0.969041	-1.31048	0.523322
INHBC	-0.318758	0.94715	-0.746365	0.716348
	-0.0770146	0.988099	-0.725707	0.594334
TBX10	0.989022	0.783418	0.425367	0.875204
ALX3	-0.151816	0.976758	-0.641757	0.851537
ENTPD1	0.298399	0.946769	0.410777	0.892101
ACAN	0.724009	0.842704	-0.00716472	0.997829
CACNB4	1.75561	0.714202	1.58487	0.601206
POU3F4	1.77226	0.693795	1.48346	0.569413
IGSF1	-0.943724	0.813412	-0.883748	0.639794
FUT9	-0.78916	0.869107	-0.405985	0.891359
LILRB2	0.520011	0.913906	-0.394632	0.902261
C6orf123	1.6888	0.691296	1.11981	0.576025
ZFHX2	1.84188	0.691296	0.896066	0.715585
NCOA3	-1.17237	0.742981	-1.30464	0.497922
C22orf24	-0.726611	0.872922	-1.61821	0.555964
MAGI2	-1.26623	0.775374	-0.27495	0.945387
NLGN4Y	-0.0404837	0.993986	0.303761	0.930026
GAS7	-0.1055	0.98506	0.2036	0.954999
NINL	0.27864	0.959033	0.153808	0.972171
USH2A	0.907191	0.825812	1.83266	0.387522
SEC13	0.21248	0.967672	0.807762	0.623838
ALOXE3	-0.74552	0.8531	-1.96471	0.40034
PRKAA2	0.462539	0.9136	0.472971	0.89006
LCE2B	0.568129	0.910907	0.907414	0.754361
SOGA1	1.43396	0.708542	0.643644	0.798187
BAGE	-0.32986	0.943038	-0.722968	0.73606
RBCK1	0.629601	0.883466	0.790229	0.795425
SERPINH1	1.54499	0.72991	1.40259	0.56869
CRYGB	-0.794655	0.85844	-0.808978	0.752024
KRT38	0.216086	0.96863	0.187179	0.966655
PKP2	0.831815	0.862804	0.0623492	0.984361
CYP2A7	0.371538	0.937362	0.476672	0.875245
CEP170 /// CEP170P1	-0.783553	0.8238	-0.472941	0.776419
LOR	1.10728	0.789012	0.1583	0.972941
HINT1	-1.3439	0.781055	-0.0686783	0.978813
BTBD2	-0.472083	0.918607	-0.59588	0.862115
KLRC3	-0.283582	0.958546	-0.099465	0.982726
SPAST	-2.02724	0.687137	-0.704084	0.735321
POU4F2	0.260203	0.95612	-0.057823	0.986463
ESRRB	-0.0174198	0.996887	0.34503	0.843851
MUTYH	0.648471	0.864488	0.46639	0.829816
ATF7IP	0.233772	0.972566	0.575902	0.903458
CDH9	-0.157976	0.973556	-0.412891	0.891821
	1.40981	0.727364	0.621024	0.677512
	-0.570967	0.923626	-1.60391	0.479295
DLG3	-0.654672	0.888292	0.47982	0.825957
PSG9	0.134146	0.981752	-0.0453447	0.992241
LAX1	0.658423	0.852154	0.13457	0.957811
RNF125	0.174355	0.967681	0.0473106	0.987241
TNP2	0.690427	0.8531	0.040996	0.990449
	1.12876	0.779491	0.867559	0.711352
NCKAP1	-0.773323	0.83507	0.311029	0.858787
GAGE1 /// GAGE12B /// GAGE12C /// GAGE12D /// GAGE12E /// GAGE12F /// GAGE12G /// GAGE12H /// GAGE12I /// GAGE12J /// GAGE13 /// GAGE2A /// GAGE2B /// GAGE2C /// GAGE2D /// GAGE2E /// GAGE3 /// GAGE4 /// GAGE5 /// GAGE6 /// GAGE7 /// GAGE8	1.13743	0.773029	0.0748722	0.978669
NUP62	-1.08643	0.789012	-0.625373	0.805704
TPSAB1	0.0691004	0.988387	0.36942	0.847459
NR6A1	0.27467	0.955907	-0.261239	0.936639
	1.15681	0.765613	1.30098	0.64122
	0.567791	0.897393	0.341893	0.873295
CABP2	1.47217	0.705236	1.06848	0.553182
POLQ	0.114921	0.983152	0.137327	0.973295
DOK4	-0.0695995	0.989283	-1.19054	0.492023
DUTP1 /// DUTP1	1.43729	0.714252	1.43952	0.600403
PPP2R3A	0.907505	0.811266	1.51938	0.505171
EPS15P1 /// EPS15P1	0.68248	0.888082	0.761168	0.688655
PRO2949	1.88653	0.687137	1.72574	0.492023
PRB1	-0.349106	0.942695	-0.522795	0.85037
ZNF304	0.591614	0.867264	0.49944	0.801349
RASSF8	0.912896	0.844403	1.20479	0.732846
	0.113707	0.98307	0.252709	0.920026
	1.2172	0.768009	0.946301	0.76475
ZFP2	-0.610688	0.906361	0.117924	0.970554
	2.30365	0.678701	1.13243	0.492506
DISC1 /// TSNAX-DISC1	0.20326	0.970921	0.0814558	0.975014
NCOR2	-0.416357	0.919558	-0.743453	0.637661
METTL7A	0.404384	0.930294	0.618117	0.726234
LPAL2	0.238758	0.964294	0.159463	0.974674
S100A5	-0.0639345	0.990441	0.222601	0.951274
HIPK3	0.327765	0.95056	0.359177	0.873354
FAM214B	0.370232	0.930761	0.102791	0.968589
CDKL1	-0.339405	0.943895	0.104453	0.981973
EGR4	0.234606	0.965149	0.0637498	0.988064
EGR4	0.0740813	0.98934	0.0963934	0.980469
PQBP1	0.200351	0.976925	-0.200974	0.955289
CSH1 /// CSH2	0.690738	0.867755	1.30793	0.570512
SLC5A2	1.6515	0.697385	0.720458	0.794617
PRMT8	0.351784	0.948764	-0.106428	0.978736
CYP3A43	1.34598	0.725521	0.853274	0.801389
ATG10	0.557656	0.902414	0.214092	0.936031
MGC4859	-0.0405015	0.994412	-0.597807	0.774083
CACNB2	0.232031	0.963191	0.254241	0.917975
LOC101928789 /// SP140	0.969742	0.791159	1.42761	0.559459
REG1P	0.435904	0.926548	-0.652669	0.840263
	0.179742	0.976191	-0.134019	0.976929
CYLC2	0.0148785	0.997351	-0.0956609	0.974622
ZNF711	-0.793457	0.845904	-0.332652	0.891848
PSEN1	-0.172626	0.977357	0.055223	0.988598
HUWE1	0.103398	0.982059	0.283179	0.898868
ARSD	-0.0296264	0.995218	-0.856299	0.754812
RBPJ	-0.295756	0.959745	0.31194	0.873293
CYP2R1	-0.36644	0.940935	-0.690727	0.86571
KRT33B	1.09932	0.777129	0.314464	0.924242
SORBS3	0.958801	0.812465	1.35131	0.488116
DPP6	0.0801092	0.988099	1.17711	0.516163
LRRC1	0.914596	0.790798	0.0471042	0.986273
RAB1A	-0.816011	0.885043	0.371269	0.902967
OPRD1	0.704515	0.861942	0.460091	0.887121
EPB41	-0.259287	0.960504	-0.618589	0.858787
CCR2	-0.799141	0.85079	-0.684353	0.835142
KLRD1	-0.0506914	0.993699	-0.624182	0.876895
KLRD1	1.02667	0.754345	0.599585	0.751954
LRP2BP	-0.155759	0.978172	-0.346703	0.930901
ATXN2L	0.489419	0.911718	-0.549898	0.857771
ARMCX4	-0.903045	0.788816	-0.704422	0.674704
AKAP5	0.0817367	0.988387	-0.34344	0.93366
RNF10	-0.152387	0.972783	0.156976	0.939745
CRISP3	1.25587	0.775872	-0.405001	0.89975
CSN3	0.372737	0.946022	-0.0777468	0.984608
FCN2	0.8884	0.830289	0.445013	0.906308
PSMD9	-0.44115	0.927942	0.755806	0.714018
PROS1	-0.688087	0.866185	-0.245935	0.909189
ATP6AP1	-0.0756943	0.98908	0.865923	0.654972
F13B	-0.71876	0.869231	-1.18543	0.614919
KRT12	0.645085	0.873039	0.543528	0.876452
GORASP2	-0.0294335	0.99515	0.722226	0.644561
FDXR	0.139846	0.981816	0.860323	0.67134
DEFA6	-0.960526	0.81669	-0.850782	0.681021
PF4V1	-0.45044	0.92756	-1.14253	0.595999
LALBA	0.474451	0.916706	-0.31157	0.911937
IFNW1	-0.969238	0.791159	-1.29202	0.498121
HTR7	0.40922	0.930177	-0.419225	0.898868
ABCB4	1.48079	0.714252	1.47136	0.626231
ADH1A	-0.868382	0.833176	-0.899496	0.75664
PTK2	-0.800272	0.849651	-0.927266	0.586133
FGFR1	0.0955737	0.985553	-0.283822	0.916352
AIF1	-0.753282	0.86297	-0.816909	0.778995
MAZ	-0.69038	0.883475	-0.972641	0.709319
GHRHR	1.14867	0.77391	0.245912	0.945387
ID3	0.67154	0.883475	-0.10712	0.976363
SNCA	0.111426	0.986635	0.0705474	0.984361
CENPF	0.181907	0.974353	-0.00817915	0.998363
BNIP1	0.914288	0.813864	1.15117	0.587173
PPP1R8	-1.52025	0.706481	0.080188	0.976929
DHPS	-1.09195	0.805344	-0.193713	0.941319
BAIAP2	0.270679	0.949522	0.0142848	0.996201
HLCS	0.0578644	0.991075	0.588117	0.830039
FBLN1	-0.234032	0.958546	-0.93559	0.642592
FBLN1	1.08608	0.781774	0.39169	0.883068
RBPMS	-0.582927	0.895514	0.134691	0.974701
RBPMS	2.20257	0.678701	2.5832	0.386415
PBXIP1	0.60636	0.890487	1.1896	0.670016
TMEM8B	0.87779	0.8238	0.333053	0.915667
CD160	-0.896343	0.82877	0.247782	0.933494
SPIN2A	-0.130175	0.978417	-0.881076	0.724881
CASC3 /// MIR6866	0.409987	0.933871	0.174685	0.922802
CYB5A	-1.52943	0.698072	-0.41071	0.854715
IL13	0.369463	0.942912	0.440467	0.914949
ANAPC10	-1.4848	0.741978	-0.939736	0.74994
POU1F1	-0.196945	0.9691	0.816967	0.732014
MUC1	-0.467178	0.908293	-0.777733	0.756067
AVP	0.104948	0.982922	-0.0951573	0.974071
IL2	0.183266	0.975573	-0.425865	0.876895
CXCL3	1.02144	0.783185	0.279654	0.924476
INSR	-0.502505	0.896749	-1.07313	0.547611
CXCL5	0.601453	0.888726	0.646664	0.820834
SNCB	-1.08594	0.8238	-0.316455	0.899729
GYPE	0.386386	0.923199	-0.295309	0.869893
CLCC1	-0.799569	0.843865	-0.975193	0.611826
LOC150776 /// SMPD4	-0.848682	0.826452	-0.244291	0.911165
LILRA2	0.431345	0.93682	0.815128	0.814852
PKLR	0.565521	0.890364	0.955992	0.652801
CHRNB3	0.370924	0.942469	0.513967	0.876452
NCR1	0.107822	0.984724	0.188879	0.956125
CCL22	-0.025495	0.995407	-0.0135057	0.997313
UPK2	-1.99448	0.682567	-2.67039	0.347217
ADPRH	1.4499	0.700806	1.18944	0.668949
SCN7A	-0.0292602	0.995538	0.0965601	0.970399
BMP8B	0.867814	0.829366	0.433426	0.900253
BMP8A	0.627693	0.881332	0.608012	0.842863
PAX4	1.79855	0.693795	0.985699	0.730228
CHRNA2	1.09694	0.779491	0.355113	0.909189
CACNA1G	-0.589812	0.906758	0.465024	0.892755
AKAP9	0.999901	0.79089	0.188368	0.936789
MIR6132 /// ST7 /// ST7-OT3	-0.590122	0.919483	1.56962	0.569413
LILRA1	-0.74838	0.845904	-0.681667	0.779947
SEZ6L	0.100789	0.987859	-0.0741204	0.987317
CFHR4	-0.343006	0.946022	-0.678962	0.771584
	-2.15341	0.678701	-2.43301	0.394035
FLNC	-0.109973	0.982738	-0.577744	0.83542
NVL	-1.69338	0.697385	-1.77411	0.560376
KRT76	0.0646539	0.98934	-0.398471	0.890886
	-0.737858	0.861942	-0.96615	0.64158
ADAM11	-1.28448	0.76799	-1.39329	0.650349
	-0.396725	0.924362	-1.37343	0.492023
	-0.0142776	0.997267	-1.13654	0.571142
TFR2	0.904331	0.84891	0.654612	0.783729
GUCY2D	-0.329496	0.948805	-0.370508	0.903458
S100G	-1.00753	0.782399	-1.24984	0.60075
CALCR	0.586191	0.896749	1.34225	0.6849
CALCR	0.766045	0.853161	0.279768	0.919026
	0.0371424	0.99515	-0.282209	0.954996
SARDH	1.24269	0.769281	1.28167	0.45417
MMP25	0.529597	0.916969	-0.581467	0.886982
HAUS7 /// TREX2	-1.07338	0.760167	-1.40128	0.513393
CD40LG	-0.49779	0.914887	-0.934788	0.669981
SRY	-0.256645	0.959585	0.266731	0.93911
TCL6	0.581282	0.887799	-0.409438	0.891348
NAALADL1	0.948582	0.823868	0.26193	0.951979
DLEC1	1.36312	0.719321	0.40788	0.891348
CRHR2	0.118088	0.982059	-0.258753	0.939468
GIP	0.592237	0.876449	0.53075	0.771212
CCL17	-0.049577	0.99333	-0.398004	0.903743
IL12B	-1.03944	0.791159	-0.782819	0.779812
IL5RA	0.235123	0.965453	0.14022	0.975683
LNPEP	-1.81433	0.691296	-1.2932	0.604978
IL3	0.563264	0.908777	-0.0500365	0.991486
TNFSF14	0.608683	0.885231	0.58881	0.831604
KRT2	0.522862	0.913545	-0.236366	0.938684
DAZ1 /// DAZ2 /// DAZ3 /// DAZ4	0.55892	0.9077	0.0948314	0.97873
SCGB1D1	0.373631	0.937981	-0.157741	0.955972
TGM5	0.0974854	0.987337	0.556567	0.869011
DAZ1 /// DAZ2 /// DAZ3 /// DAZ4	-0.0957138	0.98641	-0.0947059	0.981003
CYP2F1	1.0201	0.804673	-0.201822	0.955289
EVX1	-0.418173	0.925817	-0.781517	0.781097
MYCLP1 /// MYCLP1	0.529529	0.915273	0.0932158	0.979335
AC009947.3 /// RBMY2AP /// RBMY2AP /// RBMY2BP /// RBMY2BP /// RBMY2DP /// RBMY2DP	0.868347	0.822509	0.754422	0.800888
	0.165981	0.975699	0.525438	0.842588
TSPY1 /// TSPY10 /// TSPY3 /// TSPY4 /// TSPY8	0.235671	0.966407	-0.646022	0.867807
ART1	0.295631	0.950188	-0.405448	0.854842
ZFX	0.489166	0.935909	1.1749	0.712269
PAX8	0.0832385	0.988387	0.312046	0.892219
LOC101928676 /// MAEA	-1.12611	0.803271	0.729926	0.673172
PAX8	0.71079	0.863241	-0.0333123	0.990603
PAX8	-0.0187052	0.99705	-0.621282	0.865884
CST5	1.09773	0.785833	1.24771	0.60358
GP5	0.54831	0.895794	0.546469	0.760967
HTR7	0.786311	0.85073	1.38385	0.530609
GLRA3	0.406989	0.929022	0.720282	0.737097
GRPR	0.56729	0.887002	0.0802442	0.980377
LCN1	-0.0696325	0.989865	-0.775617	0.803214
PFKFB2	1.46376	0.697385	1.86117	0.452167
IFNA8	-0.672502	0.876318	-0.863251	0.672273
ZP2	0.550025	0.898945	0.944436	0.730684
RFPL1	-0.144407	0.979158	-0.142488	0.972099
KRT13	-0.624533	0.86928	-1.22864	0.583935
RFPL3	0.946997	0.783418	0.706562	0.717771
FGFR1	-0.173898	0.975355	1.15591	0.650966
PI15	-0.0781293	0.98852	-0.14093	0.972457
RNPS1	0.165928	0.97045	0.00409883	0.998458
CNR1	-1.5973	0.697385	-2.04097	0.432464
RBM39	-0.786256	0.843923	-0.267917	0.877532
PLAGL1	-0.537574	0.903344	0.331927	0.928181
OCM2	-0.808417	0.841342	0.029277	0.99225
CSNK1D	-0.0317218	0.99515	0.0582912	0.989146
MAML3	-0.57182	0.878884	-0.743555	0.762781
ICA1	-0.794742	0.867892	-0.876554	0.773693
ANK3	-1.05107	0.822582	-0.941626	0.744525
CSN2	-0.551936	0.89845	-0.626841	0.774121
IL5	-0.540495	0.913405	-0.352051	0.910839
	0.997793	0.795383	0.589499	0.814942
GATA2	1.83026	0.693795	1.18879	0.630294
CCL27	0.844676	0.826148	0.765966	0.712277
PDS5B	-0.625342	0.866875	-0.0754752	0.972494
PRKCB	-0.693002	0.894135	0.268581	0.939425
UGT2A1 /// UGT2A2	0.793724	0.85844	-0.24384	0.953027
DNAH9	0.224384	0.961902	0.293463	0.92225
	0.298255	0.958546	1.26832	0.613039
MYH11	-0.471396	0.90891	-0.405302	0.877532
CAPN11	0.659596	0.884979	-0.0126495	0.997545
KIF25-AS1	0.618949	0.882569	0.157022	0.967345
IFNA4	0.648063	0.880836	0.575653	0.834898
NEUROG3	1.44936	0.709197	0.76896	0.657167
GLG1	0.44726	0.930291	1.19484	0.497922
VPS45	0.738104	0.856107	0.395648	0.909189
MEF2C	-0.312141	0.945643	-0.491582	0.827166
ACRV1	0.783733	0.83507	-0.142165	0.963594
CEP68	-0.0586498	0.992767	0.267156	0.944896
GLRA1	-0.441789	0.931029	-0.442783	0.9031
ACRV1	0.554894	0.892455	1.13883	0.560376
SKP1	-0.742596	0.8531	-0.595805	0.665328
KLHL18	0.40309	0.921534	0.0722258	0.981596
DPT	-0.703615	0.869107	-1.4788	0.547347
NR4A3	1.15697	0.754345	0.856431	0.775636
CD8B /// LOC100996919	-0.876802	0.830853	-0.901179	0.758191
CITED2	1.94589	0.691296	1.5695	0.571142
ESRRG	-1.59252	0.700806	-0.812645	0.790749
HIST1H1T	-0.0482947	0.992709	-0.585289	0.801641
STAG2	0.617721	0.912694	-0.0615664	0.98585
MPP2	-1.05072	0.794387	-1.55895	0.530876
	0.202835	0.969251	-0.818635	0.696592
CYB561	0.401489	0.922552	0.361247	0.888213
GNRH1	1.51223	0.713516	2.24538	0.479295
ARPC2	-0.518417	0.916877	-0.443937	0.792762
OPRM1	-0.876226	0.8238	-0.590013	0.839138
ACRV1	-0.305553	0.94462	-0.898208	0.679574
ACRV1	0.0392739	0.994711	0.288358	0.937416
AMPD3	-1.18159	0.754003	0.191952	0.945387
CHP1	-1.43513	0.745296	-1.28867	0.600403
OPRM1	0.294172	0.95056	-0.0419153	0.990738
CLEC4M	-0.371621	0.943895	-0.828953	0.757196
LDLRAD4	-0.724735	0.84191	-0.106134	0.962529
CACNA1D	-0.131147	0.980285	0.362454	0.914949
ADARB1	-0.19559	0.967994	-0.99291	0.719197
GML	-1.35369	0.72076	-1.65599	0.512522
ACOT7	-0.501445	0.906104	0.585433	0.781097
NFAT5	-0.521997	0.91643	0.431046	0.917119
PROL1	1.55187	0.731564	0.307929	0.913152
NTN1	-0.156382	0.978717	-0.535055	0.891821
FOXI1	-0.046643	0.99333	0.0744632	0.985496
	-0.465415	0.924336	-0.867071	0.710044
TBC1D29	0.760101	0.85182	0.317553	0.928181
ARHGEF16	2.21791	0.678701	2.39322	0.398157
PTPN22	0.57252	0.904937	0.00353936	0.999724
PTPN22	-0.413266	0.934695	-1.25267	0.686487
SP110	0.325606	0.932137	0.409548	0.838752
ACRV1	0.236184	0.959051	-0.225951	0.94342
	0.938823	0.798789	0.280208	0.860145
BC069804 /// SMAD1	1.38259	0.742094	1.19378	0.593425
AGTR1	-1.49342	0.706481	-0.886172	0.773979
MCF2	-1.69771	0.693795	-0.356416	0.862153
HCK	0.791307	0.864634	-0.307598	0.926148
ZNF157	0.282502	0.956215	0.210946	0.958549
CACNA1C	1.0599	0.775872	0.305459	0.893427
RFC1	-1.00582	0.79281	-0.587713	0.81898
CDC14B	1.52051	0.731564	0.647724	0.739122
TNFRSF4	-0.69998	0.866875	-0.257337	0.931615
DGCR6 /// DGCR6L	0.945925	0.791159	1.34288	0.490189
HMGA2	-0.947233	0.833176	-0.711536	0.829518
HIST1H4F /// HIST1H4G	-1.06217	0.789012	-1.20642	0.705173
TLL2	-0.139432	0.981968	-0.29703	0.951136
GPX5	1.21428	0.76684	0.759294	0.814942
LAPTM4B	-0.36497	0.92894	-0.488033	0.793965
ADD1	-0.173636	0.976385	0.952759	0.568492
RFX2	1.78298	0.691296	1.63711	0.496066
GRIA3	-0.314425	0.947847	-0.341144	0.851111
ZFHX3	-0.688204	0.894855	0.535777	0.912178
PROZ	-0.102188	0.982935	-0.583993	0.791405
GRM6	0.460954	0.901749	0.295495	0.879955
OPN1SW	-0.358375	0.935254	0.182919	0.945672
MADCAM1	0.657749	0.881933	-0.0184436	0.996085
IL1RL2	-0.254978	0.963191	-1.25062	0.656815
	-0.189608	0.970658	-1.29433	0.516667
MYBPC3	0.844432	0.834298	0.912783	0.763479
GRK1	-0.211698	0.966104	-0.702797	0.689657
AGGF1	0.57942	0.895126	0.400022	0.850623
	0.226121	0.965387	-0.395492	0.892043
PPARD	1.08349	0.773029	0.958026	0.668142
	0.317999	0.95056	-0.577197	0.849983
HIST1H4A	0.559004	0.897393	0.405253	0.865884
NAB1	-1.55339	0.705236	-0.912664	0.762583
TACR1	0.595189	0.88238	-0.0269437	0.993035
TACR1	0.606069	0.884921	0.87186	0.790192
CASP2	-1.47341	0.705236	-1.49183	0.563401
PAIP1	-0.740433	0.867264	0.655709	0.728885
CEACAM3	0.0800967	0.988387	-0.128729	0.978317
GUCY2F	0.282372	0.952328	-0.453665	0.879578
HERC4	-0.481346	0.910907	-0.23679	0.93588
HERC4	0.511932	0.894574	0.879558	0.730283
CBFA2T3	0.449337	0.914887	0.751887	0.661821
GLI2	-0.325005	0.94715	-0.589133	0.847443
MGAT3	0.926152	0.775786	0.775738	0.654972
CCR8	0.901588	0.829925	0.276844	0.921728
PAX7	0.902805	0.833176	0.301864	0.934636
	-0.108162	0.9837	0.411641	0.900565
NRG2	0.888244	0.833176	1.60196	0.589971
CAPN9	-0.134163	0.981816	-0.690691	0.851586
ST8SIA3	0.691739	0.871439	0.302827	0.930901
ST8SIA3	-0.106667	0.984735	-0.0163887	0.996447
GTF2B	-0.761348	0.860592	-0.430607	0.858142
UTY	-0.584509	0.888148	0.260396	0.942796
CSH1 /// CSHL1 /// GH1 /// GH2	0.79549	0.860983	0.263792	0.932458
CSH1 /// CSHL1 /// GH1 /// GH2	1.24438	0.757201	1.17164	0.658033
REV3L	-0.981714	0.775872	-1.06842	0.578045
LAIR1	0.627487	0.876528	0.0102158	0.997644
DGKD	0.85265	0.804011	0.785919	0.693854
TTC3 /// TTC3P1	-0.842366	0.790798	-0.360942	0.814248
AP2S1	0.139593	0.979253	0.402576	0.87175
CCL7	-0.530543	0.915478	-1.449	0.615341
HIST1H4D	0.0213923	0.996996	0.108273	0.97287
C9orf38	1.20733	0.835597	-0.37245	0.890926
SIK1	0.913795	0.795609	1.05705	0.548392
AURKA	-1.77194	0.693795	-1.14997	0.654972
AURKA	0.536071	0.890502	0.0604141	0.984608
ZNF442	0.961157	0.768883	0.856891	0.634372
MKRN4P /// MKRN4P	0.64415	0.882749	0.0756351	0.972459
ITGB6 /// LOC100505984	1.54725	0.744379	1.01358	0.691524
ITGB6 /// LOC100505984	0.500554	0.90255	0.35051	0.909189
ARHGAP6	-1.46591	0.72707	-2.10924	0.491393
DMD	-0.0144832	0.99705	-0.0354769	0.988064
ZBP1	1.64733	0.698072	1.49219	0.550056
CFHR5	-0.628576	0.891704	0.00299394	0.999724
TDRD3	0.22719	0.958434	0.121035	0.958713
AIRE	1.32882	0.727054	1.22755	0.640181
VOPP1	0.130689	0.980502	0.950425	0.573476
FAM49A	-1.58989	0.70455	-0.386688	0.866421
NDEL1	-0.432088	0.933	0.646145	0.806651
CCDC130	0.55056	0.895355	0.487307	0.814791
SRP72	-0.546763	0.917223	-0.399503	0.850997
COL21A1	-0.415872	0.925273	-0.391187	0.840972
TMX1	1.30775	0.74543	1.46056	0.626727
OR12D3 /// OR5V1	0.882954	0.827011	0.145916	0.966201
TTLL5	0.646493	0.883466	-0.847512	0.730759
SEMA6C	0.324162	0.945718	-0.354447	0.885354
URM1	-0.604607	0.886846	-0.788785	0.705725
PSD	0.468599	0.910907	0.599434	0.827094
ANP32E	-0.694961	0.879404	0.0536759	0.984608
TSC22D4	0.761214	0.84191	0.56553	0.824391
GIPR	0.727608	0.878394	0.132492	0.973295
PSG6	0.756772	0.859926	-0.326729	0.899138
LOC81691	-1.16726	0.740584	-0.903829	0.705725
AVPR2	1.73395	0.691296	0.776644	0.742228
LINC00597	0.804311	0.86005	0.420195	0.851086
MED25	-0.644569	0.876449	-0.947558	0.70791
AVPR2	0.0744502	0.988387	-0.298549	0.928518
EHD1	-0.727889	0.85182	-0.622169	0.806358
PABPC3	0.779719	0.821839	0.549738	0.718395
ISG20L2	0.449255	0.933507	1.088	0.731257
EDRF1	0.384865	0.933507	0.428939	0.875274
MAN1A1	0.249846	0.958779	-0.315664	0.897781
LAS1L	0.0359349	0.99515	0.216141	0.966237
LOC101060604 /// SLC7A5P1 /// SLC7A5P2 /// SMG1P3	0.704642	0.830805	0.500197	0.752496
ZNF93	1.12029	0.725521	0.424676	0.790354
FKSG49	1.72484	0.691296	0.879673	0.543111
PTPRO	-1.09618	0.778788	0.428543	0.866097
KIR2DS3	-0.507368	0.909401	-1.55816	0.550651
KCNB2	0.37615	0.946022	0.773348	0.856066
SEMA4F	-0.434792	0.910907	-0.368131	0.88495
CYP2C18	0.162258	0.980947	-0.854636	0.741175
SOCS5	-2.5556	0.648644	-1.74308	0.490189
KIF25	0.523615	0.902078	0.481952	0.87096
LOC100506403 /// LOC101928269 /// RUNX1	-0.491284	0.923553	-0.197876	0.961123
TBXAS1	0.091372	0.985693	-0.262278	0.939526
PTGIS	-0.797757	0.866185	-0.518375	0.888519
PRRC2A	-0.00090811	0.999954	0.361563	0.898868
	0.937474	0.811215	0.157913	0.966004
PSG2	-0.0695494	0.989763	-1.09785	0.592326
HNF1B	1.34294	0.73338	0.338859	0.916009
ZNF205-AS1	-0.393729	0.932137	-1.18712	0.642592
ZNF611	1.43331	0.713516	0.66535	0.641258
GAST	-0.869429	0.831664	-1.80615	0.42486
	0.801118	0.873496	1.13193	0.716722
LRRC48	0.288042	0.94715	0.465321	0.832626
DOHH	-0.333319	0.94715	-0.331741	0.830227
EDDM3A	0.541899	0.912694	-0.246305	0.957811
EDDM3A	-0.884951	0.844989	-0.384719	0.887645
	-0.149552	0.973135	-0.629049	0.739122
	1.08114	0.757201	0.546305	0.715585
CPVL	-0.770037	0.869107	-0.86808	0.831604
CYP2C8	0.384806	0.92772	0.280234	0.928501
MYH4	0.964323	0.791159	1.01653	0.671696
DDX11	1.14996	0.764368	0.158352	0.959606
DDX17	0.973385	0.797796	1.13852	0.561128
DDX21	-0.678012	0.845378	-0.140426	0.948582
FAT2	0.0416216	0.994426	0.114198	0.974625
	0.28347	0.958779	0.165165	0.971894
GAGE1 /// GAGE12B /// GAGE12C /// GAGE12D /// GAGE12E /// GAGE12F /// GAGE12G /// GAGE12H /// GAGE12I /// GAGE12J /// GAGE13 /// GAGE2D /// GAGE4 /// GAGE5 /// GAGE6 /// GAGE7	1.50457	0.713065	0.424523	0.879132
EPPK1	-0.111934	0.982922	0.195302	0.956125
SIM2	0.254736	0.958546	-0.00697411	0.998363
OSBPL1A	-0.0742976	0.988711	0.472923	0.802165
DDX11	0.793436	0.857665	0.348297	0.910252
	1.18	0.754345	0.7583	0.779812
ABCC3	1.10937	0.775024	0.738772	0.802714
	1.63995	0.691296	1.03429	0.560376
OSBPL7	0.0986799	0.985413	-0.488871	0.840972
IL9R	0.913482	0.850906	1.20938	0.648677
PRSS16	-0.471944	0.911371	-0.156411	0.955223
MMP16	0.996738	0.817778	0.622768	0.831604
MMP16	0.623046	0.889391	0.292553	0.936991
CHIT1	0.24899	0.962359	-0.0329572	0.992619
PTGER3	0.813617	0.860075	-0.150092	0.974625
TRIM31	0.217088	0.964108	-1.10347	0.577169
KCNB2	-0.836161	0.854572	-0.445693	0.882203
IFNB1	-0.385972	0.938622	0.0357349	0.992637
ZRSR2	0.590646	0.880436	0.560968	0.796736
DMP1	0.659432	0.873039	1.08167	0.6689
DUX1	0.0423164	0.993955	-0.766469	0.793791
SLC34A1	0.282376	0.955257	-0.706387	0.761806
TRIO	-0.415892	0.930422	-0.142311	0.970912
KIR2DL3	0.100047	0.983298	-0.0542862	0.986463
HIST1H4H	0.580753	0.889527	1.30738	0.549012
HIST1H4A /// HIST1H4B /// HIST1H4C /// HIST1H4D /// HIST1H4E /// HIST1H4F /// HIST1H4H /// HIST1H4I /// HIST1H4J /// HIST1H4K /// HIST1H4L /// HIST2H4A /// HIST2H4B /// HIST4H4	-1.00805	0.811215	-1.9459	0.461707
IFNA14	0.237465	0.963191	0.886426	0.730228
TACR3	0.157058	0.976018	-0.0165849	0.996569
LOC102724200 /// TRAPPC10	-0.449554	0.904883	-0.263664	0.891359
	1.17243	0.757201	0.441705	0.760967
LIPE	0.00041682	0.999954	-0.221061	0.956698
	2.47885	0.678701	1.76864	0.545803
KRT9	0.365924	0.940935	-0.393391	0.891848
MYO7A	1.11141	0.757201	1.06041	0.648677
LSR	-0.402794	0.92756	-0.753947	0.753814
PSG4	0.943879	0.829925	0.244477	0.948564
	-0.485934	0.909777	0.31208	0.891821
IL9	0.625975	0.883142	-0.189805	0.94922
STAM2	0.54933	0.925044	0.310093	0.923085
TTN	0.35698	0.940315	0.752437	0.714018
NFATC1	-1.14825	0.739908	-1.26834	0.509233
KIR2DS1	0.995001	0.825609	0.315581	0.908371
ZBTB14	0.553197	0.889483	0.441569	0.825184
IL1A	1.2057	0.765613	0.346783	0.875972
DBET /// DUX3 /// DUX4 /// DUX4L1 /// DUX4L2 /// DUX4L24 /// DUX4L3 /// DUX4L4 /// DUX4L5 /// DUX4L6 /// DUX4L7 /// DUX4L8 /// LOC100133400 /// LOC100287823 /// LOC100288289 /// LOC100291626 /// LOC652301	0.30163	0.951463	-0.700261	0.754812
JADE2	-1.43031	0.706481	-1.18279	0.715652
KIR2DS5	1.62312	0.738812	0.387894	0.850666
CAV3	0.328928	0.946022	0.143291	0.973858
PCDHA9	1.41988	0.697385	0.976933	0.567506
RASGRP2	1.02943	0.790096	1.75142	0.461707
	0.15728	0.976758	-0.723529	0.77942
MYH13	0.0421993	0.994711	-0.658313	0.862776
C4BPB	-0.446677	0.919198	-1.25454	0.621717
MAS1	0.290957	0.956215	-0.247635	0.940968
ALK	0.801773	0.85908	-0.254213	0.954973
ALK	0.337242	0.939958	0.619437	0.786622
KCNAB1	-1.04536	0.777377	-0.755792	0.773705
ADRB1	0.739262	0.863733	0.751814	0.831604
DRD4	-0.119787	0.981318	-0.823962	0.698089
DLX4	0.191889	0.972566	-0.740837	0.771584
GABRR2	1.55085	0.697385	1.34601	0.590745
ACVR1B	-0.140135	0.981816	0.127497	0.976929
ACVR1B	-0.376155	0.940973	-0.455399	0.910839
AMELY	0.0669358	0.989813	-1.02154	0.737285
SLIT1	0.58444	0.883936	0.724842	0.666484
ACVR1B	0.286293	0.959051	0.301088	0.947086
ACVR1B	-0.9217	0.847062	-1.27243	0.62483
HOXB1	0.779632	0.862352	0.956896	0.805199
FGFR2	1.40105	0.700806	0.909496	0.689122
ADAM22	-1.76593	0.691296	-0.676111	0.750418
ADAM22	-0.474342	0.930291	-0.313437	0.943109
FGFR2	0.0257569	0.995538	-0.0265512	0.990449
FGFR2	-0.69704	0.877626	0.501532	0.879956
NRG1	0.0517452	0.992915	-0.178453	0.964442
NRG1	-1.11778	0.807425	-1.98872	0.491788
NRG1	0.358843	0.943472	0.353249	0.934636
PDPN	-0.671674	0.884429	-0.448204	0.916284
FGFR2	-0.116212	0.981816	0.388226	0.900508
GAGE12B /// GAGE12F /// GAGE12G /// GAGE12I /// GAGE4 /// GAGE5 /// GAGE6 /// GAGE7	1.06365	0.8238	0.351091	0.930901
ADAM22	-0.235374	0.964108	-0.285469	0.909655
	1.09558	0.780502	0.47844	0.750591
FOXE1	1.03014	0.790798	1.65976	0.546812
FGF1	0.0782675	0.991671	0.0653953	0.987231
NRG1	0.062232	0.99172	0.257747	0.947221
RAX	-0.966273	0.808382	-1.2744	0.568261
CNR1	-0.313752	0.954333	-1.43337	0.584459
BMP3	0.0314239	0.99515	-0.983794	0.530876
RAB9BP1	-0.207594	0.973429	-0.99409	0.674092
RP11-403P17.4	1.45412	0.719321	0.73355	0.616403
ERC2-IT1	1.16397	0.784808	1.2788	0.465347
APLP2	0.47358	0.921534	0.560464	0.711924
TGDS	-0.694389	0.875361	-0.869677	0.751954
DMBT1	-0.572776	0.890816	-0.9871	0.628631
KCNC4	1.01437	0.766561	0.555396	0.810305
CHST3	-0.748838	0.869107	-1.01251	0.696128
SIGLEC8	0.49857	0.905136	0.824021	0.75505
	0.850236	0.8531	0.125165	0.975134
FKBP8	1.77536	0.693795	2.48787	0.454218
EFNA2	-1.4139	0.718644	-1.15702	0.632991
PSG1	0.780243	0.878164	-0.308014	0.926863
GAS2L1	0.373737	0.926548	0.179051	0.947211
IFNA7	-0.41771	0.934653	-0.454856	0.908648
AVPR1B	-0.918875	0.790637	-1.06754	0.554592
IFNA10	-0.516929	0.898044	-0.0409574	0.988144
MEFV	1.22005	0.745331	0.520149	0.711376
SRP72	1.1221	0.757201	0.727719	0.751938
EIF3J	-0.533421	0.888726	-0.425194	0.835142
C2orf83	-0.204873	0.967633	-0.372435	0.896467
C8orf17	0.174999	0.973569	-0.211374	0.958642
TRPV5	1.21625	0.769281	1.28078	0.626473
ADAM28	0.936472	0.810748	0.417834	0.877023
ADAM28	0.228538	0.962977	-0.0176833	0.995908
RNPEP	-1.16584	0.774291	-2.05377	0.479295
PAPOLB	-0.504675	0.911718	-0.098164	0.984361
RANBP3	-0.193248	0.970828	0.0905926	0.980875
ZNF670 /// ZNF670-ZNF695 /// ZNF695	0.10642	0.981975	-0.296089	0.89411
OCLM	-0.567804	0.874212	-0.820838	0.672273
UTF1	-1.15116	0.791159	-1.57075	0.498121
	1.08511	0.774291	0.515622	0.758144
PITX3	0.668064	0.8669	0.455893	0.87721
	0.420125	0.935254	-0.250634	0.947086
CDRT1	-0.128892	0.98139	0.385929	0.904294
CDRT1	0.0647484	0.989813	0.768771	0.750843
DAZ1 /// DAZ2 /// DAZ3 /// DAZ4	1.22443	0.767907	1.2727	0.645118
DAZ1 /// DAZ2 /// DAZ3 /// DAZ4	1.08487	0.817441	1.30997	0.693684
GAGE1	0.246918	0.960277	-0.0223343	0.992832
GGT1 /// GGT2 /// GGTLC1 /// GGTLC2	1.32479	0.71341	0.704435	0.763479
OR7A5	-0.547278	0.902078	-0.468882	0.874415
POU5F1 /// POU5F1B /// POU5F1P3 /// POU5F1P4	0.952053	0.797967	0.57455	0.799096
HCG9	0.528237	0.895126	0.388751	0.879955
ABCB11	-1.28792	0.727776	-1.13542	0.586981
EI24	1.32822	0.73338	1.3021	0.58878
EIF5	-1.79171	0.721001	0.33286	0.919956
TH	0.340115	0.949185	0.957237	0.716895
BMP10	-0.801307	0.85182	-1.2005	0.647481
CSHL1	-0.213016	0.967243	-0.00682094	0.998363
CSHL1	0.153184	0.978417	-0.871918	0.781398
CSHL1	-0.971009	0.825239	-1.66024	0.48506
TNFAIP8	0.967804	0.804466	1.51592	0.512953
EVI5	-0.279697	0.957504	0.305043	0.924493
EVI5	-1.26177	0.778952	-0.125283	0.975014
CACNA1I	1.64549	0.695203	0.796533	0.724797
PTPRH	-0.725704	0.863319	-0.351368	0.920392
AC007292.3	1.26472	0.700806	1.30084	0.464659
HMHB1	0.92881	0.778788	0.386286	0.831604
CRLF2	-0.0228538	0.996042	-0.525912	0.836699
CCR3	0.16838	0.974083	-0.52201	0.883859
PGR	-0.212375	0.96989	-0.984924	0.806358
HLA-DRB1 /// HLA-DRB1	-0.469906	0.921711	0.0593294	0.988064
RBMY1A1 /// RBMY1B /// RBMY1D /// RBMY1E /// RBMY1F /// RBMY1J	0.605269	0.904144	0.1591	0.976411
GPI	-0.356584	0.951264	0.719403	0.680674
MALT1	0.298342	0.957205	0.207262	0.953045
CCZ1 /// CCZ1B	-1.2271	0.744442	-0.803995	0.694314
GPR50	-0.512067	0.908577	-1.0907	0.642756
PRAMEF1 /// PRAMEF2	0.769762	0.866875	1.36684	0.616403
SF1	-0.575868	0.883475	0.307269	0.858787
RRH	-0.54646	0.902078	-1.14144	0.715585
TRAF3	-0.317305	0.937981	-0.655064	0.682865
OCRL	-0.541697	0.904144	-0.445996	0.886982
XYLB	-0.0916428	0.988251	0.76143	0.770946
XYLB	-0.763689	0.866129	-1.15979	0.630294
RBM3	-1.53859	0.71685	-0.835994	0.76122
CABP1	-0.906182	0.851127	-0.219325	0.960507
CABP1	-0.0387638	0.994711	-0.564166	0.851942
ST3GAL1	0.152106	0.978352	0.87595	0.811913
ANXA13	-0.422343	0.927565	-0.46926	0.892043
	-1.18052	0.762188	-1.77366	0.408923
AKAP13	-0.069611	0.989534	0.665084	0.739835
CYP2A13	-0.985688	0.809171	-1.71801	0.479295
MEF2A	-0.721408	0.833588	-0.979112	0.557839
PBOV1	1.02463	0.79089	0.508888	0.865594
ALX4	0.0160683	0.996788	-0.220973	0.941912
BPY2	0.321132	0.94715	0.118851	0.978896
LOC100509646 /// PRY /// PRY2	1.15208	0.783185	2.04983	0.34967
LHX5	0.342587	0.953532	-0.460005	0.90467
NDST4	-1.49206	0.698072	-1.29277	0.626473
ACKR1	-0.00108721	0.999954	-0.762986	0.837943
TECR	0.140609	0.982862	1.468	0.570512
NR5A2	-1.10127	0.754345	-1.33981	0.584869
P2RX3	0.929907	0.816801	0.188381	0.961881
XKRY /// XKRY2	0.226917	0.965464	-0.0459815	0.988821
LOC643733	2.1186	0.691296	2.29723	0.462606
CSH1 /// CSH2	0.711447	0.853932	0.251487	0.939461
CSH1 /// CSH2	0.431469	0.920348	0.622086	0.810063
NR5A2	0.869569	0.8238	0.486063	0.806276
IFNA1 /// IFNA13	-0.0470827	0.993849	-0.0812949	0.984608
POU3F1	-0.124426	0.982844	-0.111684	0.980377
PPBPP2	0.312643	0.950236	0.332396	0.92651
HMGN2P9 /// HMGN2P9	0.912891	0.80757	0.00135432	0.999943
CBLB	0.207318	0.965408	-0.182572	0.94782
TRPA1	0.0329538	0.99515	-0.255955	0.935287
CSN1S1	0.381917	0.940935	0.616772	0.852803
MAPK1	-0.732174	0.849114	-1.25285	0.556084
ANK1	-0.340728	0.958546	-0.542397	0.871491
ANK1	-0.530726	0.908978	-0.728373	0.808737
SLC12A3	-0.291276	0.948019	-0.510591	0.837087
CSH1 /// CSHL1 /// GH1	0.839949	0.822274	-0.00872489	0.998017
CSH1	-1.82744	0.691296	-2.24385	0.41012
UGT8	-1.96299	0.691296	-1.22737	0.592614
KCNJ4	-0.701481	0.871951	-0.279983	0.953113
ERVH-4	1.10997	0.791987	0.00500691	0.998363
POLR3D	-0.777984	0.871348	-1.04034	0.715769
INPP4A	-0.608646	0.902078	-0.912274	0.686734
INPP4A	-0.361832	0.928384	-0.170887	0.946903
GRK4	-0.415211	0.935061	0.0760815	0.982965
PCDH11X	0.153274	0.977705	0.0770234	0.984608
CYP3A4	0.914461	0.80999	0.296284	0.921728
BRCA2	-0.1297	0.982844	0.040726	0.992449
GCDH	0.73717	0.869006	0.822277	0.687718
RCAN1	-0.0850468	0.986874	-0.0523224	0.984608
RING1	0.439298	0.924838	0.686873	0.794782
LIMK1	0.456248	0.931029	0.425403	0.915565
P2RY6	0.498121	0.911718	1.06566	0.595558
CAPZA1	-0.518023	0.888552	0.196951	0.909694
IFNA1	1.57009	0.700806	0.381234	0.920763
CCR4	1.22379	0.740584	0.232429	0.939126
CACNA1F	-1.08189	0.777377	-1.12554	0.647314
FGF5	-0.754794	0.855637	-0.401105	0.909655
NPY2R	0.594387	0.894136	0.0599898	0.987317
LBX1	-0.499516	0.896119	-0.257101	0.906397
SGPL1	-0.237065	0.959051	-0.373111	0.873964
DMC1	0.423721	0.933627	-0.438506	0.887738
PCK1	0.438572	0.926523	0.225155	0.958549
MID2	0.25859	0.964543	-0.146349	0.976411
NR2E3	-0.670646	0.869107	-0.88866	0.748694
DMC1	1.11142	0.731564	0.420486	0.822905
MMP24	0.561128	0.89566	-0.153466	0.962767
NR2E3	0.5889	0.877111	-0.0501807	0.986585
SLC1A2	-0.240516	0.965752	0.0763416	0.976929
GLP1R	0.0348863	0.994711	0.683983	0.776142
GLP1R	0.78324	0.859822	0.184982	0.953461
SP110	0.625958	0.876449	-0.0904798	0.976363
RAD50	-1.13332	0.780811	-0.443942	0.891442
ESM1	0.613726	0.875674	0.199976	0.947632
URB1	-0.0205174	0.996316	-0.748094	0.700679
PDE1A	-0.651305	0.85908	-0.72022	0.631573
KCNJ5	0.824374	0.830805	0.0400146	0.988064
TBPL1	0.1284	0.981816	0.193681	0.922446
EDN3	-1.8384	0.687137	-2.02965	0.478297
GLP1R	0.0186152	0.996855	0.149107	0.971165
GLP1R	0.17606	0.968133	0.139746	0.959867
IL17A	-0.868723	0.829095	-0.529771	0.874318
MAX	-0.446715	0.943239	-1.18354	0.667731
KCNJ5	1.0265	0.789012	0.348171	0.887645
CD164	-1.15899	0.725471	-0.528678	0.718285
GRAP2	1.08479	0.783185	0.622381	0.782413
CTNND1 /// TMX2-CTNND1	-0.393433	0.932625	-0.00332786	0.999259
PTN	-0.153446	0.974353	-0.121224	0.974753
LOC101930602 /// SLC14A2	0.905713	0.827257	0.350812	0.911535
AMELX	-0.211837	0.969224	-1.01679	0.671297
PPEF2	-0.236541	0.969575	0.213588	0.947221
RARB	0.22979	0.965656	-0.0585581	0.984821
RARB	1.17482	0.729361	1.28531	0.600403
HOXB3	0.574418	0.891704	-0.168032	0.964206
ING1	-0.351275	0.940761	-0.0163644	0.996569
SPTB	-0.11059	0.984691	-1.23396	0.666836
FGF6	-0.348731	0.946022	-1.70923	0.483622
SUPT6H	-1.01265	0.777377	-0.232532	0.941324
	-0.051367	0.99172	-0.448135	0.852757
MSR1	-0.115618	0.983151	0.32237	0.926417
MSR1	1.36168	0.727364	1.46814	0.5748
CIAPIN1	-0.722328	0.876047	-0.362598	0.920655
TANC2	-0.203297	0.970921	0.513792	0.873358
KIR2DL4	-0.258363	0.96338	0.294973	0.92981
ELAVL2	-0.266997	0.959458	-0.0328756	0.990629
TAP2	0.660747	0.866628	0.174031	0.954999
HNF4A	0.190091	0.972309	-0.700722	0.851537
DTNA	0.553766	0.908978	-0.00948224	0.997829
TUB	-1.69909	0.693795	-2.00679	0.489487
CACNA1E	-0.149971	0.980768	0.00119317	0.999974
LRP8	0.178656	0.974399	0.227512	0.921728
MECOM	-0.436002	0.931029	-0.72847	0.778465
AQP6	0.960022	0.844403	0.489061	0.833608
IRF7	0.594911	0.894135	0.121409	0.976052
CLCN1	-0.0431544	0.994227	-0.89242	0.633279
FGR	-0.205819	0.971146	-0.231557	0.941324
FCN2	-0.390437	0.932726	-0.908053	0.657167
C3orf27	0.777484	0.85079	1.14248	0.662745
IGF1R	-0.246238	0.963681	-0.723279	0.806651
ATM	-0.034505	0.99515	-0.622541	0.693684
SHOX2	0.37499	0.932525	-0.300804	0.902967
BAZ1B	0.22113	0.958546	0.206871	0.909694
ZFYVE9	-0.712208	0.858106	-0.210367	0.958196
PRPS1	0.03664	0.994412	-0.372704	0.863724
IFNA16	-0.486127	0.927565	0.0301854	0.990027
FGF8	0.354211	0.933579	0.697903	0.758415
LGALS2	-0.949421	0.813412	-1.39354	0.600122
C4A /// C4B /// C4B_2	0.512289	0.914887	1.43235	0.601206
MYO9B	-0.00123554	0.999914	-0.507942	0.833006
XPNPEP1	1.33061	0.739768	1.92452	0.426662
CPQ	-0.70369	0.863102	-0.996597	0.597455
PVRL1	-0.288766	0.959051	-0.980341	0.795923
RRAS2	-0.56361	0.878898	-0.557026	0.748526
GABRD	1.1067	0.773029	1.14246	0.672762
SCNN1D	-0.68929	0.871348	-0.735438	0.785231
XPO7	-0.42258	0.914554	-0.582377	0.814886
GJC1	1.19513	0.789012	1.0875	0.696437
HIC1	0.510928	0.909524	0.555566	0.816596
ABCC9	-1.09255	0.801215	-1.37225	0.613047
GABRA4	-0.289399	0.959745	0.267569	0.954999
GRIA4	-2.04913	0.687775	-1.95279	0.547347
GRM2	0.857982	0.823868	0.990392	0.638743
RAB3D	0.198774	0.967171	0.0993232	0.981133
KLF12	0.0167202	0.997067	0.620589	0.829216
SOX21	0.316245	0.951436	-0.0974431	0.980887
EGFL8 /// PPT2 /// PPT2-EGFL8	0.784607	0.847958	0.876841	0.745556
HP /// HPR	0.20824	0.968573	-0.0607287	0.986585
HPR	0.595048	0.883558	1.01176	0.624352
IKZF4	1.3153	0.744442	1.35813	0.586981
GP2	-0.95365	0.795609	-1.02625	0.672273
CLDN6	-0.0392346	0.99515	-0.298582	0.934881
FRMD4A	0.472384	0.916241	-0.120305	0.975179
FRMD4A	-0.869275	0.823156	-1.73469	0.496655
KCNC1	0.143679	0.980768	-0.23468	0.96731
BAX	-0.3642	0.942543	0.213993	0.959974
KCNA1	0.355361	0.936681	-0.118683	0.975817
ABCC6 /// LOC101930322	0.440067	0.914807	0.00634266	0.998363
ASB4	-0.339803	0.939348	-0.82887	0.715585
SSTR1	-0.916967	0.8238	-1.4312	0.563401
KRT33A	1.17945	0.777377	0.905286	0.774947
HIST1H1A	-0.107071	0.985134	-0.756989	0.806165
CFLAR	0.195153	0.963646	0.804469	0.680104
DRD5	0.833897	0.844043	1.43422	0.496066
LMX1B	0.071552	0.98934	0.17115	0.968589
CR1	0.833993	0.832805	0.384671	0.886982
GJA8	0.210401	0.965387	0.784832	0.78779
HIST1H2BC /// HIST1H2BE /// HIST1H2BF /// HIST1H2BG /// HIST1H2BI	1.22443	0.802061	1.20175	0.710501
PGM5	0.0380832	0.994393	-0.357601	0.893337
RFXAP	0.615403	0.905775	0.618523	0.838641
HOXA11	0.962659	0.822706	0.740129	0.753273
SLC6A7	-0.259302	0.957653	-0.734093	0.712876
TLX3	-1.6756	0.700806	-0.884361	0.730228
HIST1H3G	-0.45516	0.91536	-0.756433	0.700336
NEUROG1	0.40904	0.934695	0.224328	0.956331
ACTG1P4 /// AMY1A /// AMY1B /// AMY1C /// AMY2A /// AMY2B	0.242738	0.966104	-0.111455	0.956125
DNAJC3	0.810706	0.856681	0.540744	0.758295
FOXD3	0.910169	0.826605	0.319988	0.932107
GFI1B	-0.0669597	0.989774	-0.218136	0.941912
PITX1	-0.474862	0.916365	-0.239387	0.9556
GATAD1	-0.0364118	0.994919	0.0808518	0.981232
PCDHB11	0.241931	0.963069	0.0257472	0.995441
FUT2	-0.12171	0.984006	-0.317987	0.947305
HIST1H3F	-0.0989404	0.985693	-0.872465	0.719165
OR7C2	-0.182938	0.973556	0.0543115	0.986463
OR2J2	-0.298655	0.955822	-0.487819	0.875836
OR7A17	1.15853	0.757201	0.503307	0.869597
PPARG	0.55235	0.912118	0.210933	0.960714
PTTG3P	0.635569	0.890093	-0.908203	0.657158
MLLT4	-0.372937	0.945819	-1.17498	0.663108
FOXB1	0.782385	0.833588	0.336256	0.904667
KCNE1	0.452392	0.917694	-0.423588	0.897146
HIST1H2BM	1.89679	0.691296	2.10968	0.394035
MTNR1B	0.383385	0.932127	0.366281	0.90548
BTF3	-1.00506	0.821678	-0.587355	0.686487
PER2	-0.382611	0.945052	-0.572414	0.894571
GNRH2	0.903248	0.784878	1.00158	0.601344
OR10H3	0.611255	0.887002	0.0853536	0.974789
OR5I1	0.308544	0.956965	-0.0557457	0.989371
PTCH1	-1.09702	0.775786	-0.885791	0.713766
HIST1H2BC /// HIST1H2BE /// HIST1H2BF /// HIST1H2BG /// HIST1H2BI	0.572327	0.908025	0.748476	0.850609
GPR15	-0.967608	0.79089	-1.71985	0.465347
OR2F1 /// OR2F2	0.388291	0.937398	-0.460106	0.899092
OR2F1	0.450532	0.934162	0.803171	0.775786
HIST1H2BE	-0.528025	0.911371	0.226429	0.958883
SSX3 /// SSX5 /// SSX7	0.432095	0.927815	-0.345286	0.926895
BTF3P11	-0.836202	0.843865	-1.15099	0.70761
RARB	0.0524983	0.990941	0.0907115	0.972693
SERPINA2	-0.956198	0.811215	-0.912071	0.751954
KRTAP5-8	1.1215	0.721001	1.10221	0.547347
SOX1	-0.299433	0.943038	0.0976688	0.977153
LOC102725198 /// RASA4 /// RASA4B /// RASA4CP	1.59098	0.699518	2.35076	0.398157
COL13A1	1.27011	0.73508	0.574371	0.858787
BCL2L11	1.75505	0.700806	1.58517	0.512953
S1PR2	-0.42128	0.932127	-1.14099	0.674966
ANP32C	0.297912	0.956822	-0.350161	0.939526
SPRR2B	0.241937	0.965656	-0.488158	0.831695
S100A11P1 /// S100A11P1	2.42403	0.648644	2.06934	0.486488
TFAM	0.379425	0.951895	-0.531647	0.857771
ZNF208 /// ZNF595 /// ZNF718	-0.203433	0.962633	-0.240758	0.909655
OR10H2	0.396051	0.924362	-0.344938	0.907254
ADRA2B	0.331007	0.941326	-0.542806	0.826704
TAF4	-0.00794054	0.999154	-0.479208	0.856411
HIST1H2BH	-0.961657	0.789012	-0.524588	0.852106
HIST1H2BB	0.037321	0.995069	-0.497309	0.882203
IFNA5 /// IFNA6	0.717884	0.867755	0.613627	0.829702
PTMA	0.652541	0.85182	0.101677	0.96558
KCNG2	-0.856686	0.819931	-1.33153	0.537036
HIST1H4G	0.785331	0.862488	0.791605	0.800834
GRIK4	-0.619991	0.887799	-1.07992	0.723938
HIST1H1E	-0.821635	0.859822	-0.325114	0.942716
POU4F3	0.331613	0.941326	-0.0651123	0.986696
CST2	-0.0453253	0.994093	-0.0783211	0.986696
GPR31	-0.487295	0.903572	-0.177474	0.953726
HOXA6	0.213149	0.967968	-0.404808	0.908371
OR10H1	1.49944	0.698343	0.928778	0.703071
PDX1	-0.00382647	0.999786	0.0466461	0.986463
KCNA10	-0.23481	0.9604	-0.973565	0.703374
ABCC9	0.669863	0.88238	0.774429	0.657151
ABCC9	1.43824	0.700806	1.51161	0.55798
POU3F3	0.590251	0.908058	-0.152889	0.976465
KCNA2	0.524	0.922834	0.745046	0.706441
MC5R	-0.552016	0.898945	-0.717014	0.805805
LOC100996843	-0.221766	0.967681	-0.369501	0.91885
KCNJ12 /// KCNJ18 /// LOC100996843	-0.258629	0.958899	-0.350414	0.91546
MC2R	0.706298	0.86297	0.399075	0.875245
HIST1H2AB	0.332698	0.937981	0.321695	0.852803
WNT1	0.988784	0.802437	1.46842	0.516667
ANP32D	1.38148	0.743676	1.19489	0.644369
HIST3H3	0.877144	0.829349	0.67228	0.829518
OR2H2	-0.284808	0.95056	-0.0986728	0.976203
SOX14	-0.530125	0.902414	-0.563815	0.761292
HIST1H3A	0.785849	0.856107	1.01951	0.668066
HIST1H3B	0.710262	0.866255	1.09464	0.733901
HIST1H3C	-0.381062	0.940935	0.0696573	0.984361
SCN10A	-0.182609	0.976018	-0.676612	0.832626
H2BFS	-0.509747	0.913629	-0.0126722	0.997317
HIST1H4A /// HIST1H4B /// HIST1H4C /// HIST1H4D /// HIST1H4E /// HIST1H4F /// HIST1H4H /// HIST1H4I /// HIST1H4J /// HIST1H4K /// HIST1H4L /// HIST2H4A /// HIST2H4B /// HIST4H4	0.733205	0.876545	1.08391	0.709148
MT1X	1.65373	0.691296	1.48714	0.384012
DUX1 /// DUX3 /// DUX5	0.614691	0.888154	0.280009	0.932458
HIST1H2AJ	-0.666448	0.877111	-0.271838	0.94603
SNCG	-0.316688	0.946247	-0.520767	0.806358
BTN2A3P	-1.0126	0.790598	-1.00725	0.705456
SSX4 /// SSX4B	1.55149	0.708922	0.791267	0.760211
OR1E1 /// OR1E2	-0.433673	0.912348	-1.06395	0.605156
TPT1P8	1.01316	0.841887	0.0769593	0.980184
TRPC7	0.867677	0.829013	0.440004	0.893885
GJA3	0.715901	0.866875	0.667749	0.831604
PDE3B	0.912619	0.808382	0.504456	0.865884
CD1E	1.21809	0.725471	1.034	0.68206
CRHR1	-0.922808	0.80999	-0.582147	0.851389
LILRA6	0.566291	0.890487	0.084621	0.981536
MBD1	1.90583	0.687137	1.1441	0.514746
UGT1A1 /// UGT1A10 /// UGT1A3 /// UGT1A4 /// UGT1A5 /// UGT1A6 /// UGT1A7 /// UGT1A8 /// UGT1A9	0.248545	0.958849	-0.274927	0.909655
CNTF	-0.295607	0.961266	-1.61925	0.578181
HUWE1	0.401489	0.932711	0.169608	0.930681
HUWE1	0.533989	0.906091	-0.553272	0.849166
GPR39	0.383978	0.937981	0.212738	0.940208
TUBB1	0.604498	0.88238	0.185842	0.960507
CD6	-0.238318	0.963684	-0.627566	0.864494
MAPK8IP2	0.405875	0.932298	0.134849	0.97271
HOXA3	0.254883	0.958181	0.101112	0.976929
NTRK1	-0.777136	0.866527	-0.850491	0.79881
WNT4	0.362148	0.938031	0.422951	0.915175
SAA1 /// SAA2 /// SAA2-SAA4	1.32498	0.740244	1.20378	0.547611
SNTB1	0.0374819	0.994741	0.324059	0.930275
TNXA /// TNXB	0.731555	0.85182	-0.0482731	0.986696
SRRM2	0.908953	0.854572	0.497212	0.755155
SPTAN1	-1.23213	0.740584	0.0804501	0.976596
PDIA3	-1.1329	0.784878	-0.0130425	0.995555
FLNB	0.232115	0.96362	-1.20056	0.616644
FLNB	-1.05914	0.781513	-1.03829	0.570512
PTP4A2	-0.365683	0.941435	-0.86289	0.558951
PTP4A2	0.163086	0.972942	-0.314715	0.84397
PTP4A2	-0.13856	0.980718	-0.738029	0.642592
DDB1	-0.0785883	0.98934	-0.0865581	0.979335
PCBP1	-0.369828	0.948019	1.22934	0.613039
EZR	-1.05257	0.810959	-1.11853	0.651771
EZR	0.117754	0.983088	0.392214	0.879132
EZR	0.493459	0.912694	0.380279	0.831695
EIF4G1	0.271884	0.955978	-0.115146	0.967884
EIF4G1	-0.256918	0.963191	-0.197456	0.93498
VAT1	0.478757	0.930219	2.07537	0.41012
YBX1	0.0242325	0.995708	-0.135454	0.949983
YBX1	-0.215345	0.968573	0.0195531	0.992374
HADHA	0.101185	0.982862	0.104381	0.968981
HADHA	0.076297	0.988099	-0.57632	0.805536
HADHA	-1.20132	0.727776	-0.477129	0.764571
RNF10	-0.738139	0.830853	-0.573702	0.796238
MACF1	0.751564	0.883466	0.54751	0.741747
MACF1	-0.247312	0.963191	0.0616194	0.978482
NACA	-0.00357674	0.999786	-0.160145	0.931607
ACTN1	-0.0466545	0.993699	1.08161	0.655719
ACTN1	-1.25362	0.745331	-1.11756	0.67675
PDIA6	0.0307838	0.99515	1.27261	0.492023
PDIA6	-0.239702	0.958779	1.0256	0.496066
RAC1	-0.882044	0.835086	-0.650267	0.644369
RAC1	-0.424276	0.911483	-0.160824	0.932999
XRCC5	-0.767269	0.866255	-0.227907	0.910046
XRCC5	-0.54429	0.879404	-0.0396891	0.986463
PARP1	-0.326692	0.940153	-0.69845	0.779929
RPS14	-0.522174	0.902414	-0.669493	0.676911
	-0.131911	0.976758	-0.119946	0.958196
FDFT1	-0.995549	0.775872	-0.255982	0.876895
VCP	-1.53672	0.704303	-0.123647	0.966918
VCP	-0.82259	0.8531	0.00670886	0.998363
CD24	-0.214803	0.969382	-0.0387131	0.994299
CD24	0.395497	0.926372	1.26172	0.559101
PPP2CA	-1.19054	0.72841	-0.358949	0.861899
CD164	-1.84049	0.691296	-1.94471	0.398157
CD164	-1.64852	0.691296	-1.11962	0.545196
CCNI	-0.768244	0.817624	-0.382744	0.813109
CCNI	0.194227	0.976131	0.498287	0.819114
9-Sep	-0.358305	0.948764	-0.0963699	0.978317
PDIA4	0.469578	0.909777	0.0360175	0.987317
CLIC1	1.13515	0.72707	1.02918	0.565851
CS	0.131572	0.97776	0.404345	0.807659
TTC3 /// TTC3P1	-1.26045	0.735519	-0.656001	0.744746
TTC3 /// TTC3P1	-0.953636	0.823868	0.0579214	0.983112
TTC3 /// TTC3P1	-0.375637	0.94602	-0.262732	0.877829
TTC3 /// TTC3P1	-0.643852	0.884429	-0.732255	0.699545
ST13	0.815643	0.85182	1.35377	0.623802
ST13	-0.779507	0.860983	-0.483157	0.782667
HMGN2	0.521094	0.890071	-0.0101571	0.996448
EID1	-1.77202	0.712289	-1.11898	0.530876
EID1	-0.619504	0.915315	-0.994027	0.599332
SERINC1	-0.300313	0.954333	0.653173	0.775699
SRSF3	0.383087	0.939273	0.00911943	0.996514
SRSF3	-0.994552	0.777377	-0.406186	0.866534
DDOST	-0.343973	0.932726	-0.124595	0.966201
DDOST	0.631356	0.869107	0.532619	0.785027
PA2G4	0.988496	0.829366	0.707088	0.741441
BSG	-0.0105271	0.998875	0.703694	0.806651
ATP6V1E1	0.29037	0.959821	1.24817	0.575256
ARPC2	-0.79436	0.80999	-0.1606	0.946107
PRDX1	-0.103959	0.985634	0.317148	0.851944
MAGED2	-1.55863	0.698072	-0.943691	0.609367
CAPN2	0.0418404	0.993448	1.14655	0.535472
COPA	-1.14095	0.745564	-0.630615	0.732349
BRD2	-0.297775	0.954054	0.569346	0.737416
BRD2	-2.59219	0.648644	-1.91026	0.496066
HSPA8 /// SNORD14C /// SNORD14D	-0.5856	0.918525	0.0389038	0.989499
EIF3B	-0.15294	0.976018	0.0520381	0.986585
RPN2	-0.164092	0.976758	0.266169	0.925872
PDLIM1	0.462819	0.910889	-0.488264	0.858148
TFRC	-1.33732	0.72707	-1.34878	0.578904
RPS3	-0.779594	0.867647	-0.584567	0.677512
GARS	-0.316572	0.958546	-0.307358	0.887738
PRKDC	-0.566652	0.873015	0.14118	0.94682
RPL39	-0.180626	0.963165	-0.340657	0.82708
CCT5	-0.311766	0.955715	0.887393	0.688492
EIF3E	-0.413166	0.916564	-0.482485	0.758144
NONO	0.160754	0.976758	0.214345	0.934636
TKT	-1.15627	0.781513	-0.627638	0.806651
TKT	-0.0559189	0.990467	0.66597	0.702274
APLP2	-0.899023	0.851968	-0.787081	0.786082
APLP2	-0.545745	0.905718	0.0554501	0.981598
APLP2	0.757181	0.875361	1.42703	0.597455
APLP2	0.367893	0.942011	0.709463	0.618643
EIF5	-0.979001	0.80757	0.282424	0.924033
EIF5	-0.515885	0.888845	0.279262	0.869425
EIF5	-0.424957	0.930761	0.379778	0.893885
EIF5	-0.955671	0.867892	0.278431	0.901685
NRD1	-0.145474	0.976018	0.125722	0.955021
AP3D1	0.172282	0.982862	0.490719	0.856866
CCND1	-0.172495	0.970733	0.15543	0.960507
CCND1	-1.08293	0.757201	-0.891978	0.639947
HNRNPUL1	-0.0472323	0.991752	-0.073514	0.973858
NDUFV1	0.0106666	0.998636	0.594242	0.798263
TMCO1	-1.53303	0.699518	-0.633139	0.755016
TMCO1	-0.0153176	0.997067	0.376245	0.879058
OXA1L	-0.0196288	0.996644	1.27559	0.479295
DDX17	-0.229629	0.962221	-0.0760796	0.972457
DDX17	0.562042	0.909111	0.626098	0.814791
RBM39	-0.469947	0.913629	-0.0989431	0.959821
ANAPC5	0.0841973	0.988064	-0.205898	0.957811
ANAPC5	-0.703529	0.888527	1.26895	0.654972
USP11	-0.0957801	0.987859	1.04799	0.649935
RAB1A	0.362061	0.937981	0.596591	0.664244
EIF2S2	-0.250167	0.958779	0.177557	0.961689
EIF2S2	-1.40461	0.708922	-1.10746	0.52734
CDC42	-0.0371863	0.993699	-0.242086	0.91358
CDC42	-0.343082	0.942149	0.153101	0.94983
HLA-B	-0.406387	0.937884	0.322079	0.928181
RAB2A	0.806449	0.872757	0.729642	0.662281
RAB2A	-1.06762	0.786933	-0.0904741	0.975798
RAB2A	-1.07065	0.778788	-0.220704	0.917415
RAB2A	-0.341775	0.949185	0.557708	0.871599
RAB2A	-1.2278	0.773029	-0.92849	0.583334
CTDSP2	0.0762942	0.987382	-0.495741	0.81231
ARPC3	-0.0899246	0.985272	0.211561	0.915707
ATP6V1G1	-0.536987	0.915783	0.82269	0.650859
LOC101929087 /// SUMO2 /// SUMO3	-0.416454	0.914718	-0.121452	0.955423
LOC101929087 /// SUMO2 /// SUMO3	0.300391	0.946022	0.0330918	0.987317
SAP18	0.533676	0.920377	-0.265145	0.871141
SAP18	-0.639301	0.872019	-0.149658	0.948157
SAP18	0.585776	0.914887	1.32243	0.591132
YWHAB	-2.07595	0.693795	-1.51334	0.464674
HSPH1	-0.482126	0.920377	0.131875	0.971774
ATP5L	-1.42421	0.705675	-1.08689	0.528997
ATP5L	-0.648387	0.868666	-0.398674	0.801349
C1S	0.377401	0.947627	1.13322	0.691674
FLOT1	0.328623	0.949185	0.52201	0.841833
FLOT1	0.0504831	0.99172	-0.183313	0.91885
ARF1 /// MIR3620	0.283752	0.962977	-0.433577	0.894551
NAPA	-1.31533	0.740584	-0.699094	0.835888
NAP1L1	0.214696	0.959763	-0.0553326	0.97911
NAP1L1	-0.875855	0.843923	-0.959168	0.53087
NAP1L1	-0.241217	0.95056	-0.359074	0.817063
H3F3A /// H3F3AP4 /// H3F3B	0.128707	0.97817	-0.263896	0.895318
EIF3I	-1.43906	0.706481	-0.690865	0.760814
TMED9	-0.179919	0.972566	0.490972	0.8539
ATIC	0.147643	0.974082	0.436684	0.800543
NCSTN	0.827998	0.833176	1.38347	0.566178
UBE2I	-0.223471	0.959458	0.343601	0.876452
SUMO1	-0.623401	0.854222	-0.238054	0.895701
SUMO1	-1.318	0.715845	-1.17532	0.620989
TSC22D3	-0.830524	0.831822	0.0319027	0.992637
ATP5G2	-0.606688	0.884429	0.0943757	0.976363
HNRNPR	0.0847562	0.98934	0.973355	0.669577
HNRNPR	0.00439615	0.999556	0.0320183	0.988064
LAPTM4B	0.186981	0.975322	0.919632	0.766186
RPL22	-0.205616	0.962633	-0.460632	0.741747
EIF4EBP2	-0.767038	0.850744	-0.40329	0.892845
EIF4EBP2	-0.0945373	0.986874	0.250029	0.897769
LOC101928830 /// LTA4H	-0.268982	0.960002	-0.533584	0.752546
ANKHD1 /// ANKHD1-EIF4EBP3	0.111061	0.985678	0.429723	0.828462
ANKHD1 /// ANKHD1-EIF4EBP3	-1.34645	0.740035	0.168613	0.94162
CSNK1D	-0.537306	0.924362	0.597978	0.808758
XPO1	-0.13813	0.980633	0.610969	0.725148
PSMD11	-1.06865	0.789485	-1.40145	0.550367
PSMD11	-1.15649	0.803538	-0.175484	0.972494
SNORA29 /// TCP1	-0.116947	0.98314	0.000938977	0.999974
DDR1 /// MIR4640	0.254654	0.961333	-0.218174	0.940004
VAPA	-0.711857	0.847213	0.0344464	0.986778
SNX3	-0.908474	0.80999	-0.220084	0.930026
FSTL1	-0.622159	0.88238	-0.472848	0.882363
CD46	-0.814828	0.852154	-0.045839	0.986206
KLHDC3	0.571143	0.889527	0.767932	0.717615
MAP1LC3B	-0.494376	0.909411	0.336342	0.869893
MAP1LC3B	-0.722699	0.892887	0.265839	0.899772
MRPL3	-1.24834	0.759591	-1.00943	0.582679
ELOVL5	-0.807931	0.845177	0.0479094	0.986088
PTRF	0.188275	0.963963	-0.263318	0.895318
PTRF	-0.0121105	0.997918	-0.0733042	0.986868
CLU	1.59991	0.697385	2.096	0.339999
CLU	1.97192	0.697385	1.969	0.339999
SMARCA4	-0.289929	0.954333	0.0316536	0.991968
SMARCA4	-1.45177	0.741236	-1.45506	0.547611
MCM7	-0.169622	0.971254	-0.234686	0.943109
CCNG1	-1.57593	0.700806	-0.554559	0.772178
GOLGA8A	1.04662	0.784504	0.323488	0.867966
GOLGA8A	-0.884434	0.780742	-0.678275	0.686885
PSMB5	-0.447499	0.905718	0.0199875	0.993047
SRP72	-1.08354	0.781399	-0.542844	0.869323
SRP72	-2.30099	0.678701	-0.996498	0.611826
SRP72	-1.99379	0.697385	-0.507809	0.907254
SRP72	0.0983538	0.985114	0.72977	0.677784
SRSF6	-0.924563	0.819082	-0.489581	0.76905
KIAA0391 /// PSMA6	-1.01586	0.782399	-0.839244	0.585217
CHD3	-0.284158	0.957725	0.963048	0.666067
CHD3	-0.506068	0.914887	0.411066	0.897008
HMGB2	0.259026	0.954634	0.314647	0.864458
C6orf62	0.198727	0.960409	0.322917	0.836549
DNAJB6 /// TMEM135	-0.989932	0.824809	-0.224937	0.929295
DNAJB6 /// TMEM135	0.498692	0.889687	0.433502	0.792029
HLA-C	-0.219813	0.960611	0.173632	0.932458
GOT1	-0.0701269	0.991175	0.363146	0.870347
HSPA4	0.295281	0.959051	0.88762	0.600122
HSPA4	-0.125912	0.982717	0.721227	0.726174
ANXA2P2	-0.251387	0.963165	0.0117076	0.997749
COMT	-0.877693	0.8238	-1.15549	0.67675
COMT	-0.00154445	0.999833	0.331501	0.892043
RAB8A	0.957598	0.795301	1.57796	0.488116
PTK2	-0.808463	0.841009	-0.359434	0.850623
SNRPB	0.0174054	0.99705	-0.732307	0.7973
DAP3	-0.19622	0.975355	1.0296	0.560376
CDK16	-0.0991899	0.984131	0.377794	0.825878
CDK16	-0.379191	0.939958	0.0332707	0.989362
RPL23A /// SNORD42A	0.198958	0.959051	-0.0567764	0.978983
HINT1	-0.649168	0.908845	0.153701	0.94342
PSMB6	-0.688751	0.866974	0.133892	0.964442
POLE3	-0.505199	0.898044	-0.35559	0.895897
TAPBP	0.477767	0.92756	1.13406	0.594442
SUPT6H	-1.31932	0.716467	-1.78181	0.468203
SUPT6H	-0.0904309	0.986544	-0.696243	0.802182
ATXN10	-0.0357822	0.99515	1.40417	0.489487
ATXN10	-1.27518	0.731564	0.0751248	0.972138
RPL23A /// SNORD42A	0.456533	0.898513	0.095246	0.963832
LUC7L3	-0.152397	0.981415	-0.32465	0.85311
ATP1B3	-0.431018	0.933973	-0.790738	0.655674
TMED3	-0.676127	0.882805	-1.12483	0.635504
CAND1	-1.31142	0.777377	0.0740487	0.976929
CAND1	-1.07214	0.769281	-0.202521	0.930901
G3BP2	-1.43033	0.73542	-0.880672	0.642552
G3BP2	-0.702546	0.887799	0.288438	0.876038
GORASP2	-0.351644	0.94256	-0.280889	0.911584
GORASP2	-1.22539	0.735799	-0.285211	0.891991
VDAC3	-0.912202	0.79089	-0.749913	0.642592
VDAC3	-0.983091	0.781774	-0.103181	0.972494
VDAC3	-0.631446	0.885034	0.0425667	0.987011
ADH5	-0.407818	0.915691	-0.217377	0.915697
ADH5	-0.298981	0.946409	0.477044	0.829068
	-0.31157	0.948805	0.147276	0.962529
THY1	-0.243106	0.964108	0.143915	0.968589
THY1	0.32022	0.95056	0.760099	0.761062
CANX	-0.507712	0.912402	0.127612	0.960714
CANX	0.437344	0.943298	0.729385	0.776142
STK24	-0.442385	0.915273	-0.942082	0.585217
STK24	-0.818668	0.8337	-0.00435911	0.998952
RPLP0	-0.451098	0.906516	-0.0861913	0.968819
PCMT1	-0.8801	0.808855	-0.600907	0.676205
ESYT1	0.186269	0.97643	0.890823	0.628255
ATRX	-1.31468	0.740244	-0.393807	0.873354
ATRX	-1.99207	0.691296	-1.54711	0.565218
ATRX	-0.271168	0.956906	-0.0489501	0.981863
CTNND1 /// TMX2-CTNND1	0.56956	0.885314	0.162288	0.933915
SRSF1	0.358167	0.929363	0.100967	0.959345
TXN	0.119722	0.982738	-0.163516	0.952776
CSNK1A1	-0.714094	0.852093	0.0902336	0.965324
CSNK1A1	-0.0783015	0.987541	0.253237	0.898868
CSNK1A1	-0.481989	0.915273	-0.0966301	0.969353
GABARAPL1	-0.159149	0.979036	0.263067	0.920834
GABARAPL1	-0.598128	0.866875	-0.516373	0.749386
ATP5C1	-0.902889	0.784855	-0.207596	0.909189
ATN1	-0.415562	0.924362	0.325263	0.917404
REEP5	-1.75792	0.697385	-0.81718	0.706441
REEP5	-0.399672	0.923006	0.0840248	0.972171
PPP2R4	0.842136	0.783185	0.790961	0.614009
PAK2	-0.843006	0.837018	-0.809621	0.670984
PAK2	0.714954	0.830805	0.442351	0.833032
PAK2	-1.36687	0.764748	0.161214	0.956125
PAK2	-0.965428	0.777377	0.0710014	0.975925
PRPF6	0.133227	0.982717	0.393569	0.877532
PRPF6	-1.71218	0.693795	-0.504364	0.798957
IDI1	-0.37772	0.956779	-0.408021	0.80268
UBR5	0.811544	0.833315	0.558118	0.705725
UBR5	-0.201868	0.970176	0.8313	0.658843
UBR5	0.739522	0.863319	1.17149	0.668463
LCP1	-0.015696	0.99705	0.222209	0.946881
H1F0	-0.285901	0.950286	-0.595889	0.70791
EIF3G	-1.83575	0.691296	-1.15326	0.72099
NCOR2	-0.122887	0.981126	0.335738	0.905753
NCOR2	0.897813	0.852505	0.850212	0.818072
PLXNB2	0.875815	0.849758	0.743819	0.851942
DUSP6	0.179801	0.972566	0.263818	0.911443
DUSP6	-0.921091	0.832876	-0.7653	0.621208
DUSP6	0.132764	0.978717	-0.621304	0.794397
HLA-DRA	-0.429633	0.929733	0.807462	0.759075
DDX18	0.312779	0.933507	0.141099	0.947305
DDX18	-2.22077	0.678701	-1.54288	0.549012
DDX18	0.0190766	0.996197	0.398787	0.837474
ATP6V1D	-0.611181	0.897393	0.513835	0.738555
ATP6V1D	-0.557259	0.904598	0.167817	0.93909
TOP1	0.113299	0.982207	0.481816	0.870806
TOP1	0.7892	0.844532	1.49589	0.559459
RPS28	0.298198	0.943073	0.280805	0.901199
RPS28	-0.817778	0.850906	-0.193202	0.945387
RPS28	0.154455	0.977357	-0.388881	0.799133
CYCS	-1.24193	0.745331	-0.393215	0.849041
BSCL2 /// HNRNPUL2-BSCL2	-0.872084	0.828758	0.660293	0.685692
MRPS18B	-0.552707	0.890212	-0.329454	0.917386
CAST	-0.572167	0.894135	-0.269516	0.921728
UQCRFS1	-0.589583	0.89411	-0.12892	0.967884
C1QBP	-0.0328206	0.995538	0.878833	0.746076
PDHB	-0.708342	0.86297	-0.230677	0.915175
CNP	-1.25863	0.778788	-0.450241	0.877064
GGA2	0.165633	0.976497	0.118643	0.959974
GGA2	-0.879039	0.8238	-0.838871	0.720638
GGA2	-0.717144	0.85844	-0.100362	0.981536
SLC1A5	0.680375	0.870874	0.9757	0.713642
NADK	1.10137	0.79089	0.314665	0.906628
NADK	-1.79813	0.704303	-0.158555	0.964391
NADK	-0.999227	0.820121	-0.24268	0.935199
SRI	-0.622812	0.891704	-0.559534	0.745227
SRI	0.330451	0.945847	0.267173	0.872571
NXF1	-0.431713	0.921608	-0.255991	0.909189
CYFIP1	-0.126661	0.982059	0.254872	0.941053
RNF11	-0.87413	0.80999	-0.128651	0.954999
CLDND1	-1.48255	0.711999	-0.98625	0.547611
NEU1	-1.28802	0.756464	-0.666532	0.73668
SPOP	-0.923388	0.811215	-0.47338	0.784437
POR	-0.153047	0.975699	0.108823	0.978118
RPL13 /// SNORD68	-0.355411	0.932525	-0.192085	0.917815
ILF3	-0.475483	0.919286	-0.66703	0.777747
ILF3	-0.364373	0.933	-0.0559192	0.987753
PPP4C	0.854211	0.823107	0.239449	0.937564
LGALS8	-2.18086	0.678701	-1.06857	0.578181
LGALS8	0.388624	0.930187	0.468536	0.776419
LGALS8	-0.892891	0.842704	-0.706597	0.678501
LGALS8	-0.852038	0.868364	-0.352158	0.938851
ID1	-0.0167579	0.99705	-0.405207	0.873489
PRCC	-0.113276	0.980502	0.0278113	0.990027
SEPHS1	-0.468379	0.910907	-0.289124	0.883693
SEPHS1	-0.352937	0.947847	-0.146343	0.959974
SEPHS1	-0.0412297	0.993542	0.316281	0.921106
SEC62	-0.214011	0.957205	-0.133401	0.941225
SEC62	-0.051884	0.99133	0.400783	0.830227
TGFBR2	-0.593787	0.886846	-0.185393	0.93588
BECN1	-2.54778	0.678701	-2.50381	0.356583
BECN1	-1.12862	0.762324	-0.989482	0.508303
UPF1	0.568572	0.895685	0.136926	0.976363
STAU1	-0.492503	0.906274	-0.120497	0.961967
LGALS3	0.389579	0.918109	0.564012	0.7838
ALDH7A1	0.200559	0.962127	0.166591	0.928518
ALDH7A1	0.246201	0.955715	-0.226903	0.904561
LARP4B	-0.850466	0.861465	-0.183021	0.922446
LARP4B	0.257087	0.954333	0.373042	0.866556
LARP4B	-0.848222	0.82894	0.0175949	0.994142
DUT	-0.17712	0.967994	-0.487283	0.787886
DUT	-0.0173482	0.996197	-0.21249	0.903494
ERP44	-1.02316	0.787838	-0.944578	0.677512
ERP44	-0.677085	0.876583	-0.244165	0.928621
ERP44	-0.789507	0.833176	-0.362869	0.866201
KLF6	-0.0441535	0.993448	0.441816	0.873986
KLF6	-0.0983172	0.987438	-0.327391	0.882342
FADS1 /// MIR1908	0.248403	0.968774	-0.0393969	0.991126
FADS1 /// MIR1908	0.463474	0.913629	0.397362	0.825785
FADS1 /// MIR1908	-0.204282	0.96112	-0.0247006	0.991268
IFI16	0.76724	0.836179	0.579078	0.774947
IFI16	0.754502	0.835597	-0.0925434	0.964339
AK2	-1.50009	0.783336	-2.6149	0.384012
CIAPIN1	-0.585941	0.891887	0.274823	0.907325
NDUFA9	-0.66186	0.862094	-0.228534	0.895897
UROD	-0.181087	0.972566	-0.192565	0.92518
UROD	0.258719	0.948764	0.366905	0.844572
ATP5G1	0.224608	0.966104	0.238184	0.925098
ERI3	-0.53489	0.896306	-0.0681484	0.980433
KPNB1	-0.794277	0.825609	-0.67624	0.641311
KPNB1	0.219526	0.95564	0.338072	0.8261
TUBB4B	0.344403	0.949145	1.56991	0.471733
CRIP2	-0.320357	0.939382	-0.441901	0.81291
NCOA6	-0.480752	0.916365	0.611087	0.790762
UBC	0.0153763	0.997458	0.738613	0.662052
PECAM1	0.272372	0.954068	-0.126304	0.955023
PECAM1	-0.178435	0.976866	-0.0646649	0.981815
PECAM1	0.360868	0.946431	0.205776	0.964469
RBM10	-1.02139	0.791159	-0.0595134	0.981835
EIF3J	-0.778507	0.8238	-0.355051	0.87482
TCF12	0.295644	0.95088	0.294134	0.875355
KDM2A	0.705528	0.881594	0.35337	0.88997
KDM2A	0.151672	0.9801	0.525022	0.749465
KDM2A	0.184101	0.96766	0.0819095	0.973983
HNRNPH3	0.0857416	0.985916	-0.170663	0.928967
STAT3	0.393936	0.937362	0.620426	0.751954
STAT3	-0.0324466	0.995536	-0.439766	0.872181
PPIG	0.200903	0.963646	0.643093	0.737224
PPIG	-0.556883	0.873496	-0.0925593	0.972457
PPIG	0.459288	0.909411	0.00991101	0.997313
POLR2C	-0.548585	0.905545	0.407698	0.85037
UCP2	-0.599333	0.880738	-0.746062	0.768434
UCP2	-0.30605	0.955715	-0.783437	0.82465
8-Sep	-0.65153	0.871612	-0.135461	0.968873
8-Sep	-0.371119	0.941047	-0.172423	0.932558
ANAPC13	-0.705852	0.875674	0.897092	0.613357
CALCOCO1	-0.326873	0.937183	-0.944155	0.554592
SLC25A11	-0.27428	0.959281	0.58782	0.774731
FBXL5	-0.968885	0.843908	-0.384109	0.85494
FBXL5	-2.05988	0.693795	-1.11379	0.647399
LOC101928189 /// RSRP1	-0.0864872	0.987382	-0.465836	0.892486
LOC101928189 /// RSRP1	-0.70289	0.867264	-0.171786	0.94922
KRT8	0.91132	0.790798	-0.0852815	0.974625
ESD	-0.942253	0.804673	-0.667625	0.707757
TRIO	-1.23696	0.774019	-1.82585	0.468203
TRIO	-0.481442	0.911371	0.0236182	0.993447
TRIO	0.750715	0.840399	0.980291	0.598296
TRIO	-0.143987	0.97662	-0.429525	0.820141
MAGED1	-1.63321	0.697385	-0.989796	0.592301
DNAJB6	-0.305433	0.95533	-0.0298182	0.992502
KRT7	1.55882	0.697402	1.6223	0.479295
LONP1	0.443592	0.939958	0.732398	0.754504
PINK1	0.0245355	0.99547	0.537214	0.772034
PINK1	-1.27328	0.777129	-1.2613	0.496904
OSER1	-0.683833	0.872779	-0.478183	0.824734
ATG13	-1.25635	0.740918	-1.66063	0.497922
STAG2	-0.409857	0.939368	0.881659	0.656907
STAG2	-0.19111	0.974792	-0.556342	0.832626
SYNCRIP	-0.708477	0.871439	-0.820966	0.623802
SYNCRIP	-1.38466	0.699518	-0.874297	0.592326
TUBB	-1.01334	0.835086	0.303965	0.892043
ABI1	-0.140233	0.973556	0.103144	0.959998
ABI1	-0.631561	0.881232	0.632427	0.786082
COPS7A	-1.56764	0.720426	-0.576396	0.755736
CADM1	-0.366848	0.937034	-0.303637	0.879132
CADM1	-0.175529	0.970921	0.26663	0.904075
CADM1	-0.569821	0.879608	-0.351428	0.858723
DYRK1A	-0.261096	0.955277	0.40852	0.779947
PNRC1	-1.04764	0.771545	-0.208295	0.923521
MDK	0.0887325	0.986889	-0.398252	0.913645
MDH2	-0.272196	0.956906	0.173175	0.934833
EHD1	-0.971143	0.789012	-0.778275	0.757386
EHD1	0.596129	0.879669	-0.371036	0.876895
EHD1	-0.298696	0.951863	0.94219	0.713766
PSMB8	-0.745972	0.85079	-0.878402	0.706441
UBE2G2	-1.0823	0.789838	-0.556218	0.821631
UBE2G2	-0.743257	0.866875	0.224058	0.942716
PAPSS1	-1.60178	0.698072	-0.808215	0.718737
SF3B4	0.38567	0.921534	0.415298	0.837087
XPNPEP1	0.881743	0.802437	0.752294	0.696036
GABARAPL2	-0.305264	0.947604	0.686218	0.707221
AQP1	0.787175	0.81669	0.702092	0.720142
ZMYND8	0.718941	0.833176	0.543159	0.783729
ZMYND8	0.282679	0.953512	0.416365	0.797708
RALGDS	-0.0517688	0.99172	0.283583	0.915471
RALGDS	0.480662	0.914887	0.0651516	0.987078
WHSC1	-0.733904	0.846889	-0.849382	0.705456
WHSC1	-1.25683	0.757201	-0.394121	0.92528
WHSC1	-1.03956	0.778788	-0.366281	0.907254
CDC5L	-0.916894	0.803538	-1.12693	0.555104
CDC5L	-1.11078	0.763238	-0.206763	0.918347
CDC5L	1.5311	0.697385	0.747777	0.586981
EDF1	-0.17318	0.972566	0.44802	0.825785
EDF1	-0.166955	0.982987	1.06081	0.636499
NCOA3	-0.378862	0.932137	-0.725989	0.730228
NCOA3	0.0856272	0.987725	-0.542924	0.717896
NCOA3	-1.00544	0.831312	-1.30907	0.566773
PAIP1	-0.0807705	0.987185	0.50524	0.830216
PAIP1	0.209571	0.965149	0.416798	0.795343
UQCRB	-0.584306	0.88238	-0.207962	0.917049
UQCRB	-0.038274	0.994711	-0.240844	0.900054
HNRNPDL	0.152451	0.980012	0.273598	0.8748
HNRNPDL	-0.0317781	0.99515	-0.0596429	0.981863
H3F3A /// H3F3B /// MIR4738	0.491757	0.920831	0.0776952	0.978145
RGS5	0.34643	0.946022	0.391108	0.865341
RGS5	-0.300925	0.958181	-0.63452	0.707757
MBP	-0.0335641	0.99515	-0.531723	0.787262
LOC101928143 /// LOC101930388 /// NUMB	0.277663	0.947847	0.73495	0.712234
FAM107A	1.74296	0.697385	1.57358	0.507029
ISCU	-1.0547	0.757201	-0.208838	0.908072
WDR45B	-1.01016	0.812645	-1.16887	0.530876
TXN2	0.428958	0.913629	0.840725	0.5849
TXN2	0.578378	0.874046	0.33177	0.898441
PCDHGA1 /// PCDHGA10 /// PCDHGA11 /// PCDHGA12 /// PCDHGA2 /// PCDHGA3 /// PCDHGA4 /// PCDHGA5 /// PCDHGA6 /// PCDHGA7 /// PCDHGA8 /// PCDHGA9 /// PCDHGB1 /// PCDHGB2 /// PCDHGB3 /// PCDHGB4 /// PCDHGB5 /// PCDHGB6 /// PCDHGB7 /// PCDHGC3 /// PCDHGC4 /// PCDHGC5	-0.201175	0.968613	0.469945	0.840491
GLRX3	-0.56376	0.883475	-0.317233	0.905256
COL18A1	-0.254438	0.962574	-0.442906	0.912154
COL18A1	0.0465865	0.993465	0.171636	0.960714
CORO1A	0.0463615	0.993986	-0.462494	0.892653
RAB28	-0.361156	0.93682	0.203675	0.932802
RFC1	-0.50453	0.906021	-0.00631403	0.998491
MCAM /// MIR6756	-0.512374	0.905718	-0.535887	0.873964
MCAM	-0.0326656	0.995191	-0.627189	0.797272
UBN1	1.74005	0.700806	1.40558	0.579777
RAB5A	-1.03098	0.774718	-0.115494	0.957687
SH3GLB1	-0.229068	0.957285	0.143381	0.957511
SH3GLB1	-1.11922	0.781026	-1.11379	0.681021
GLOD4	0.239909	0.962798	0.384696	0.876574
GBA /// GBAP1	-0.903006	0.844037	-0.684743	0.828868
DDAH1	0.214817	0.962711	1.08028	0.500209
DLD	-1.34706	0.78346	-0.454995	0.793079
UBE2V2	-0.272904	0.950926	0.629304	0.65366
JAG1	1.11881	0.758787	1.13584	0.550552
JAG1	0.664396	0.870044	0.119406	0.969471
JAG1	0.0318449	0.995408	-0.545559	0.743838
IFRD2	-0.289975	0.948805	0.510078	0.843226
CTGF	-0.465896	0.924838	-1.14344	0.586133
HBP1	-0.749768	0.85073	0.569244	0.756926
UFD1L	-1.27678	0.745331	-0.526539	0.855649
NHP2	-0.0854396	0.98771	0.486951	0.871512
NCOA1	-0.732406	0.871009	1.04675	0.63333
NCOA1	-0.800879	0.866875	-0.996057	0.544605
NCOA1	-0.0191481	0.995804	0.119218	0.957852
TSPAN6	-1.00665	0.791159	-0.917372	0.657167
TSPAN6	0.185916	0.969575	0.898563	0.646926
RGL2	-0.808442	0.832231	0.217678	0.945226
RNF5 /// RNF5P1	-0.653013	0.88353	-0.150625	0.932458
CDKN1B	-0.460555	0.91847	-0.448369	0.764571
HMG20B	0.313254	0.946022	0.446021	0.843553
TSPAN1	0.519393	0.894776	0.0698498	0.981973
UBA3	-1.53235	0.706481	-0.760118	0.686487
HBB	-1.47782	0.764412	-2.70574	0.435613
WBP2	0.786162	0.842135	1.54687	0.468203
TUBA1A	-0.754386	0.841009	-0.624731	0.632905
NR2F2	0.794005	0.838892	0.446101	0.8748
NR2F2	-0.33771	0.940502	0.0636474	0.979849
NR2F2	0.416434	0.922318	1.29975	0.570986
PLIN2	-0.058911	0.990406	0.406013	0.862906
QDPR	-0.642965	0.86297	-0.257299	0.892917
MYD88	-1.17583	0.731564	-1.57481	0.50944
KRT6A	2.13888	0.691296	1.04563	0.667171
KRT6B	0.722339	0.868541	0.170981	0.956698
SART3	-0.56795	0.924838	-0.245163	0.948166
SART3	-0.0213068	0.996183	0.544755	0.864978
TRIP6	-0.119536	0.979159	-0.0368117	0.988144
SNAP23	-0.0788162	0.98934	0.0993213	0.971652
SNAP23	0.25294	0.967243	2.15216	0.489487
COMMD4	-1.06838	0.804673	-0.272651	0.949343
COMMD4	1.68783	0.700806	0.908253	0.673756
RPS6	0.0118519	0.997388	-0.283673	0.864517
ASPH	0.0389435	0.994412	0.465343	0.762361
USP10	-0.297283	0.951217	-0.4011	0.852762
USP10	-0.877113	0.8238	-0.64917	0.728793
IGLC1	2.19143	0.678701	1.5406	0.47989
PRKRA	-1.16882	0.772879	-1.09295	0.618389
HLA-B	0.146781	0.978417	0.45172	0.763479
UBE2G1	-1.14036	0.725696	-0.960682	0.637942
UBE2G1	-0.618688	0.888977	0.638317	0.684322
CLNS1A	-0.215404	0.970921	0.311462	0.886174
CBFA2T2	-0.873558	0.809171	-0.798204	0.714018
CBFA2T2	-0.254686	0.963165	-0.116961	0.980469
MSMO1	-1.57238	0.700806	-0.372454	0.915359
PPAP2A	-0.853042	0.836788	-0.40659	0.781398
RXRB	-0.32945	0.938067	-0.375727	0.889763
TM9SF1	-0.0968991	0.984185	-0.320333	0.912559
IPO4 /// TM9SF1	-0.412805	0.922285	-0.563503	0.715917
TCF3	-0.974623	0.844088	-1.31333	0.590608
TCF3	0.49564	0.913629	0.519974	0.896703
TCF3	0.113227	0.984225	0.506461	0.800977
P2RX5-TAX1BP3 /// TAX1BP3	0.300387	0.959051	0.291218	0.895499
NT5C2	-0.132952	0.976758	0.248695	0.892043
COL6A2	-0.102766	0.986874	0.0581184	0.988064
DNAJA2	-1.69099	0.691296	-0.801592	0.733901
CYTH2	-1.41499	0.725471	0.0388788	0.990171
NDRG4	0.303524	0.965231	0.610791	0.761083
AKR1C3	0.749573	0.871348	-0.313634	0.93139
PRPF4	-0.792702	0.849987	-0.803714	0.688492
PRPF4	-0.439601	0.927892	-0.419831	0.909655
CYB561	-0.584088	0.88481	0.465544	0.806651
CYB561	1.13991	0.790798	1.23451	0.626993
AATF	0.912877	0.830753	0.963267	0.741477
MAN2B1	-1.49604	0.704552	-2.15466	0.386415
GPM6B	0.481052	0.922572	0.27697	0.903542
GPM6B	0.157166	0.971726	0.493587	0.782612
GPM6B	-0.0862224	0.987722	0.317966	0.866534
GPM6B	-0.0807595	0.988853	-0.28513	0.890893
ITPA	-0.966405	0.829349	-0.969607	0.703374
CENPF	0.491189	0.911718	0.345421	0.932458
AGR2	0.168828	0.975699	-0.266603	0.929649
QRICH1	-0.0162492	0.996887	0.448158	0.786082
SEC23IP	-1.33005	0.706481	-0.867625	0.616403
SEC23IP	-0.233173	0.96338	-0.637727	0.816745
NDUFAF3	-0.536861	0.890737	-0.457952	0.838174
DHX38	0.509366	0.914887	0.666532	0.834725
MBOAT7	-0.890597	0.835597	0.0507064	0.988962
RABGGTB	-0.453919	0.914887	-0.475698	0.824817
RABGGTB /// SNORD45A /// SNORD45B /// SNORD45C	-0.42899	0.922195	0.160063	0.932458
C10orf10	1.10536	0.808382	0.539211	0.874318
C10orf10	1.33936	0.749319	0.977744	0.667171
IRS2	0.0680364	0.988711	0.587066	0.689531
IRS2	-1.07725	0.801215	0.345364	0.881292
ATP2A2	0.273849	0.963165	0.547744	0.699855
DR1	-0.486217	0.890487	-0.134417	0.94603
DR1	0.412156	0.908987	0.140128	0.944896
FOS	0.749791	0.877327	1.7852	0.546817
DIAPH1	-1.12616	0.778788	-1.52544	0.56869
TUBB6	0.329288	0.946022	0.272379	0.938448
KAT5	-0.909802	0.825727	-1.22681	0.589747
PIM1	1.44094	0.700806	1.73056	0.431818
CETN2	-0.828838	0.866541	-0.369756	0.882495
ADCY6	-1.14967	0.778788	-2.09892	0.398157
WDR46	-0.0299231	0.99537	-0.105026	0.975774
SYT11	-0.780293	0.81531	-0.211484	0.908297
SYT11	-0.574299	0.898044	0.457253	0.754476
MEF2C	-0.7317	0.8669	-0.132601	0.958655
MEF2C	-0.515669	0.92197	-0.12655	0.978828
CXCR4	1.39736	0.72841	1.72121	0.606925
EXTL3	-0.323422	0.945359	-0.543215	0.826773
BICD2	0.0872891	0.988099	0.296783	0.924865
LMO4	0.157724	0.975689	0.0294173	0.992185
LMO4	-1.32268	0.741236	-0.360801	0.877532
LOC102724364 /// SEC22B	-0.112143	0.980012	0.527342	0.737224
LOC100996517 /// LOC102724364 /// SEC22B	1.08643	0.762324	0.405676	0.802457
MPDU1	-1.05909	0.791159	-1.58211	0.581158
FERMT2	-0.682676	0.857575	-0.374537	0.89087
FERMT2	-0.450615	0.934407	0.910329	0.565851
KLF5	1.76252	0.697385	2.80321	0.41012
KLF5	-0.185653	0.974082	-0.174798	0.958196
CBR1	-0.636378	0.894417	-1.35458	0.651178
EWSR1	-0.345168	0.945234	-0.346108	0.879132
MFSD10	-0.226377	0.959051	-0.286372	0.911443
WDR45	-1.17293	0.745331	0.0431853	0.987688
WDR45	0.065539	0.99023	-0.0964867	0.978868
SQLE	-0.799365	0.85182	-0.535039	0.84837
MIR1236 /// NELFE	-0.792107	0.875045	-0.222767	0.921009
GPC3	0.299793	0.955822	-0.102936	0.98117
OSBPL2	-0.541273	0.898513	-0.167792	0.946
OSBPL2	0.118227	0.986652	1.00368	0.681021
NDUFA2	-0.478029	0.924362	0.0337563	0.992173
NDUFA2	-1.25071	0.775786	-0.863838	0.614811
TNPO1	0.746559	0.853599	0.231393	0.895149
TNPO1	-0.173891	0.969382	0.276687	0.889511
TUSC3	-1.26751	0.718757	-0.721069	0.724797
TUSC3	-0.498487	0.91536	-0.625089	0.801349
PPP6R1	0.0946592	0.988345	-0.338848	0.926148
NUPR1	1.92423	0.678701	1.98853	0.414475
DCTN5	0.483449	0.924838	0.669731	0.759078
DCTN5	-1.24565	0.777377	-0.553552	0.876452
EMG1	-0.722234	0.871348	-0.0868501	0.984525
KIF1B	-0.692429	0.858182	-0.273917	0.866421
CLCN7	-0.17726	0.973556	0.190126	0.949983
SLC23A2	-0.315295	0.943038	0.0262689	0.992587
SLC23A2	-0.362359	0.937893	0.515172	0.854578
STX3	-1.82353	0.697385	-0.402544	0.90611
NFKB1	-1.28225	0.76007	-1.99759	0.479295
OGT	-0.956405	0.789012	-0.072089	0.975683
MINK1	-1.1072	0.79089	-0.689042	0.760797
PEG3	-0.371598	0.926548	-0.10755	0.968186
PEG3	-1.19152	0.744442	-0.943702	0.611826
KIF1C	0.0244458	0.996065	-0.403905	0.8463
	0.69857	0.869107	0.680778	0.841356
ABCF2	-0.835034	0.835996	-1.24393	0.611826
ABCF2	-1.04788	0.775786	-1.19886	0.569413
GHITM	-0.591649	0.870664	0.268361	0.882495
GHITM	-1.50647	0.72707	-0.26984	0.899138
DEGS1	0.111955	0.982738	-0.0435176	0.986463
TUBA1C	0.344515	0.948723	0.433939	0.850319
HARS2	-0.435883	0.920208	-0.306448	0.903224
SORBS3	0.00512071	0.999396	-0.00757364	0.998363
KLHDC10	-1.33106	0.79089	-0.386552	0.923084
KLHDC10	-0.0992794	0.985167	0.224484	0.93534
KLHDC10	-0.625603	0.875045	0.819167	0.601206
SMC3	-0.40848	0.931029	-0.629545	0.70368
SMC3	0.554707	0.90892	0.562645	0.805634
SMC3	-1.8067	0.691296	-1.05699	0.693892
SFN	0.116629	0.982717	0.00120689	0.999974
NR2F6	1.27146	0.72707	1.06047	0.680674
NR2F6	0.534049	0.899999	1.40459	0.590608
TSPAN4	0.276104	0.958546	-0.0673112	0.986463
TSPAN4	0.438634	0.916172	0.218208	0.945387
METTL3	-0.930448	0.784578	-0.305223	0.868249
SLC39A8	0.712936	0.875418	0.0589472	0.988064
SLC39A8	-0.880457	0.825727	0.0740238	0.979916
VPS45	-0.261635	0.963963	0.778748	0.724775
SYK	-1.05514	0.757201	-1.63128	0.479295
LAMB3	-0.944221	0.785483	-1.22506	0.558951
BPTF	0.668256	0.873039	0.583786	0.7209
NAB1	-0.876523	0.843208	-0.101014	0.975125
ISCA1	0.661168	0.887799	1.33956	0.589747
ISCA1	-0.924763	0.793897	-0.478177	0.7777
CLN3	-0.418342	0.927942	-0.721822	0.808758
GLRX	-0.597062	0.883254	-1.08552	0.616644
TFPI2	0.787399	0.8531	0.669799	0.805199
TFPI2	-0.409728	0.932525	-0.803995	0.774413
NSDHL	-1.7728	0.699518	-1.25679	0.681021
MRC2	0.673068	0.866541	0.492187	0.784146
ATP2B1	-0.544437	0.886043	-0.218925	0.913645
PRKD2	1.1211	0.770317	0.764332	0.760211
CRYAB	0.441139	0.933	0.382583	0.869425
FAM208A	-0.707823	0.846766	-0.168834	0.935946
FAM208A	0.137059	0.976758	0.315244	0.869323
CDC42EP3	0.856318	0.815605	-0.235958	0.893678
CDC42EP3	-0.539279	0.919198	-0.505921	0.878297
CDC42EP3	-0.104832	0.986544	-0.0502094	0.989066
NFIB	-0.900432	0.832972	0.0708903	0.986463
NFIB	0.139769	0.977252	-0.475365	0.806276
ID4	0.151401	0.975582	0.633356	0.724604
ID4	0.450404	0.918607	0.746741	0.637661
ID4	0.484403	0.910048	0.688654	0.704588
TNFRSF10B	0.996164	0.800116	0.0262702	0.995112
TNFRSF10B	0.264737	0.955715	0.394379	0.837643
PPM1B	-0.640502	0.863158	-0.580506	0.740855
ITSN1	-1.82059	0.699518	-0.125907	0.964391
ITSN1	-1.02967	0.774926	0.192504	0.924782
PPIL2	-0.760883	0.853971	-0.766525	0.73606
NECAP1	-1.4398	0.739392	0.482912	0.819538
CA2	-0.187578	0.967015	0.206156	0.929176
POLR2H	-1.66583	0.704303	-1.3594	0.62483
NDUFS4	-0.766627	0.81125	-0.469895	0.749465
GADD45B	0.704009	0.890815	1.08139	0.608102
GADD45B	1.15714	0.778788	0.944709	0.706332
SWAP70	-0.521099	0.902515	-0.749049	0.814476
SWAP70	-0.96968	0.808855	-0.8385	0.687199
BNIP2	-1.0086	0.803538	-0.326788	0.888213
AZGP1	0.467449	0.930187	0.199927	0.927371
CASP4	0.12688	0.981645	-0.0936207	0.976363
BCL2L2	-0.859421	0.847802	-0.795866	0.595354
HLA-DQB1 /// HLA-DRB1 /// HLA-DRB4 /// HLA-DRB5 /// LOC100996809 /// LOC101060835	0.0506394	0.991616	0.0737905	0.983112
GPN1	-0.275192	0.962633	0.643096	0.861649
HBS1L	-0.148509	0.980718	0.333447	0.891359
HBS1L	0.474779	0.926548	0.0309757	0.990449
HBS1L	-0.445024	0.912656	-0.772847	0.585578
POLR1C	0.452228	0.911371	0.340675	0.873489
PLAGL1	-1.47763	0.697385	-1.36453	0.498616
ADCY3	-0.0202292	0.995998	-0.305198	0.899762
ADCY3	-2.25969	0.678701	-0.840504	0.73401
SH2B1	0.0894519	0.988387	0.0398306	0.990195
PRKRIR	-0.0146583	0.996791	0.064405	0.978896
RGS16	0.0445769	0.994412	0.47199	0.892486
RGS16	-0.00272203	0.999795	1.24442	0.586133
SLC35A2	-0.953818	0.820279	-0.0464198	0.987483
NOP16	-0.969452	0.85182	-1.06726	0.548392
HIGD2A	-0.351659	0.943038	-0.158971	0.973016
HIGD2A	-0.324105	0.947847	-0.172266	0.940185
HNRNPD	-1.1029	0.81437	-0.677007	0.827094
MAX	-0.44126	0.912291	-0.0921314	0.972457
MAX	-0.0281715	0.99515	-0.00299927	0.9991
ULK1	-0.810526	0.844403	-0.782163	0.741482
PSMD9	-0.126259	0.978417	0.293766	0.870806
DCN	-0.145542	0.977789	0.640872	0.80918
PWP2	-0.371811	0.932005	-0.189319	0.950713
PSIP1	-1.45401	0.72707	-0.71553	0.650358
TFCP2	-1.36485	0.73542	-0.882542	0.766645
SIAH2	-0.366995	0.940247	-0.416783	0.867966
UAP1	-1.60779	0.706481	-0.211782	0.913645
IKBKB	-1.26355	0.775786	-0.451855	0.87721
IKBKB	0.626813	0.885222	-0.0773469	0.983112
EFHD1	0.0442527	0.99333	0.608865	0.798633
TPM4	0.698889	0.861043	0.800031	0.704417
PI4K2A	-0.0785279	0.988099	-0.732782	0.658033
PI4K2A	-0.864732	0.85122	0.0989446	0.977328
MAF	0.021655	0.996392	-1.4428	0.556786
MAF	0.0465124	0.992311	0.0386284	0.987317
RAD50	-0.555087	0.894574	-0.403025	0.877023
GPS2	-0.946022	0.80999	-0.887736	0.639794
KRT14	0.200561	0.966104	-0.341994	0.914949
SIN3B	0.768758	0.859926	2.0971	0.407624
	-0.826768	0.868541	-0.676011	0.866534
TNFRSF14	1.15461	0.785483	2.08641	0.406662
PPAP2B	-0.62845	0.900005	0.527351	0.875245
EFEMP2	-0.669483	0.863733	-0.796178	0.730788
CITED2	-0.532493	0.914887	0.0767574	0.980724
TAF11	-0.321576	0.939958	0.125514	0.952747
LOC100506403 /// LOC101928269 /// RUNX1	0.715477	0.86297	-0.311559	0.909189
LOC100506403 /// LOC101928269 /// RUNX1	1.65449	0.697385	2.16406	0.407624
PCBP4	0.276488	0.948805	0.210464	0.950747
LOC101928625 /// MED21	-0.204006	0.969575	0.858292	0.741644
LOC101928625 /// MED21	-0.966317	0.81348	-0.156638	0.952837
BAD	-0.690916	0.876449	0.596353	0.813734
ECM1	0.199823	0.968686	0.512926	0.895149
CYB5A	-1.19056	0.775024	-0.0387098	0.990802
STXBP2	0.662668	0.883475	-0.391831	0.821631
EPHX2	-0.750073	0.8531	-0.292578	0.929118
ANXA3	-1.95192	0.678701	-1.40763	0.437778
SH3BP2	-0.123239	0.982862	0.606117	0.873547
SH3BP2	0.973074	0.799822	0.767176	0.677512
TUBB2A /// TUBB2B	0.215283	0.982738	1.26444	0.678071
MALL	0.139842	0.978781	1.02348	0.664259
IGHM	1.08489	0.778788	0.501057	0.875355
XPC	-0.408816	0.932137	0.308289	0.927494
SCAF11	1.00736	0.816011	0.0997818	0.961616
HMGN3	-0.664366	0.866875	0.0762297	0.974622
CCSER2	-1.22171	0.782522	-0.9216	0.620181
CCSER2	-2.02184	0.678734	-0.754004	0.666812
ABCC5	-0.104695	0.987382	1.33467	0.522356
SF3A2	-0.157284	0.975746	-0.185612	0.960507
POLR3C	0.218192	0.96338	0.522792	0.84432
DDIT3	0.629042	0.906252	1.26147	0.496372
PROSC	-1.00908	0.77559	-0.390705	0.892755
PROSC	-1.71669	0.691296	-1.2103	0.58013
TM4SF1	-0.619319	0.912694	-0.43557	0.797361
TM4SF1	-0.348209	0.935577	0.445728	0.798733
PAPOLA	0.0373664	0.993955	0.448868	0.803669
DBI	-0.0318854	0.99515	0.865245	0.60358
TSC1	0.464531	0.911371	0.419159	0.792286
DPM2	-1.09476	0.79089	-0.633846	0.818294
ENPP2	-0.0732192	0.989877	-0.316474	0.910252
EIF4E2	0.289422	0.959051	0.624752	0.852803
ASMTL	-1.53604	0.700806	-1.06893	0.59212
CHI3L1	1.16963	0.835652	0.432006	0.900947
CHI3L1	1.57152	0.72707	0.922609	0.761366
ME2	-0.478784	0.928556	0.108337	0.978317
HIST1H1C	0.601974	0.899665	1.50519	0.542204
HLCS	0.246896	0.965149	0.0212411	0.99601
SLC12A4	0.27612	0.95088	0.29011	0.920425
SLC12A4	-0.246616	0.962633	-0.689055	0.836906
SLC12A4	0.7615	0.849987	0.388375	0.891848
LOC101060321 /// LOC101060351 /// LOC101060376 /// LOC101060389 /// LOC102723859 /// LOC102724862 /// TBC1D3 /// TBC1D3C /// TBC1D3F /// TBC1D3H	-0.0451275	0.993104	0.129659	0.972457
TMED7 /// TMED7-TICAM2	-0.0751851	0.988345	0.462814	0.875245
FAM3A	-0.156844	0.978453	-0.239031	0.941849
BAG2	0.623894	0.883475	1.38796	0.479295
DEAF1	0.620056	0.899646	1.03756	0.705456
KIF2C	0.207323	0.968989	0.195711	0.965149
GRB10	-0.665713	0.881007	-0.18063	0.941509
GRB10	-0.272638	0.96112	0.576525	0.792029
GGA3	-1.01447	0.773803	-0.869616	0.702947
LOC102724200 /// TRAPPC10	-1.29447	0.72707	-0.941161	0.551766
B4GALT2	-0.68637	0.875361	-0.916029	0.741172
FZR1	0.745263	0.855607	0.846392	0.711352
FZR1	0.226612	0.968256	0.0284972	0.990895
FZR1	1.22489	0.769281	0.624702	0.840972
IFI35	1.53034	0.717827	1.08524	0.691096
THOC5	-0.138366	0.981816	-0.191742	0.957384
THOC5	0.702857	0.866875	1.30734	0.534595
SMPD1	0.602159	0.91082	0.861915	0.651178
MSH2	-0.225311	0.958779	-0.328318	0.840734
PHF20	-0.828163	0.85182	-0.170919	0.956331
PHF20	-0.0947007	0.986973	-0.523949	0.876764
AMACR /// C1QTNF3-AMACR	-1.06638	0.757201	-0.256812	0.90421
AMACR /// C1QTNF3-AMACR	0.0451775	0.991752	-0.283541	0.908475
AMACR /// C1QTNF3-AMACR	-0.226673	0.958181	-0.15232	0.94684
SMTN	-0.962985	0.80757	-0.808601	0.776246
ZFPL1	1.39526	0.741978	1.38766	0.573476
EIF2B4	-1.63724	0.693795	-0.862708	0.590118
BTAF1	-0.523853	0.903767	-0.284748	0.8693
PATZ1	-0.281511	0.962926	0.863722	0.59524
CREB3	-1.66815	0.693795	-1.41644	0.520293
PPAT	-0.351625	0.924336	-0.522509	0.754812
PPAT	-1.32111	0.72076	-0.784569	0.679574
ARHGEF2	-0.316233	0.956906	-0.0506631	0.984223
SPON1	0.198111	0.967633	0.549025	0.77576
SPON1	-0.4842	0.919198	0.455495	0.88997
PHKA2	-0.297374	0.947066	0.0151883	0.996514
PHKA2	-1.47966	0.708542	-1.30565	0.642084
PRPS1	-1.28418	0.762324	-0.277837	0.931324
RHOBTB2	0.101298	0.984735	0.584456	0.840972
ANK3	0.196188	0.971413	1.05537	0.673801
SERPINA5	-0.650271	0.879003	-0.72692	0.834725
RAP1GDS1	-1.28641	0.773029	-0.481617	0.776951
COA1	-1.32197	0.741832	-0.904036	0.604978
	-0.429888	0.935138	0.462019	0.856282
SYNE1	-0.233293	0.963069	0.72593	0.681021
HTATIP2	0.20513	0.967015	0.864443	0.657167
LSM2	-1.1464	0.73542	-1.35208	0.497922
OSGEP	-0.422857	0.932316	0.177175	0.967563
TANK	-0.707287	0.86297	0.387184	0.854842
VTI1B	-0.599295	0.880785	-0.336864	0.877891
SLC9A1	0.124249	0.982741	-0.10951	0.977268
TEAD3	1.27705	0.757201	1.28972	0.638265
FBXW11	-0.248535	0.955978	-0.132365	0.945387
FBXW11	0.543095	0.927942	0.967325	0.663108
DUSP5	1.1302	0.775872	1.23184	0.689842
HBA1 /// HBA2	-0.331651	0.95056	-1.35771	0.660798
ABAT	-0.266754	0.954912	0.559298	0.737653
ABAT	0.110236	0.987438	0.497486	0.780619
WDR18	-1.08444	0.775872	-1.76054	0.497922
APLP1	0.182314	0.967681	0.382583	0.882342
TAF12	-0.0201802	0.996286	0.448972	0.890893
AURKB	0.568934	0.890502	0.302646	0.907621
PTN	-0.116277	0.980502	0.0699085	0.976465
PTN	0.397985	0.929733	1.05372	0.615718
MKNK1	0.0770038	0.986635	0.0985598	0.969931
LRP5	1.01603	0.800782	0.664311	0.828673
GPM6A	-0.268312	0.958546	1.10004	0.616644
GPM6A	-0.655833	0.88397	0.59935	0.705456
FNTA	-0.590877	0.862509	-0.201079	0.909655
CCBL2	-0.257867	0.958546	0.536557	0.854441
ENTPD1	0.297883	0.94787	0.207176	0.945109
ENTPD1	1.56647	0.697385	1.15433	0.577025
MIR6125 /// USP15	-0.222012	0.957205	-0.200398	0.924497
TMX1	1.02657	0.803696	1.41806	0.468203
EMD	0.503175	0.901539	0.494776	0.859791
STRA13	-0.144439	0.977077	0.233123	0.931416
CCDC28A	-0.968019	0.798075	-0.329681	0.840243
HLA-DQB1	-0.21554	0.968613	-0.542723	0.873053
SNRK	-1.0514	0.784855	-0.0520297	0.981755
POP7	-1.97545	0.693795	-1.06	0.628255
NSL1	-1.46046	0.704303	-0.497316	0.786082
NSL1	-0.633575	0.875045	-0.716015	0.702685
OSBPL1A	-0.847165	0.855236	-0.999292	0.560376
UTP3	-0.448472	0.933	-0.19552	0.933494
RBPMS	1.66587	0.725471	0.802466	0.646646
RBPMS	0.70755	0.871348	0.274316	0.931416
CELF1	0.32592	0.938382	0.143789	0.968088
EGFL8 /// PPT2	-0.306223	0.943038	0.212369	0.926561
AMPD3 /// CAND1.11	1.24985	0.77439	0.72375	0.772656
ATP5I	-0.681494	0.895794	-1.15699	0.464674
PDZD2	-0.229497	0.955944	0.107493	0.959751
PATZ1	0.0501879	0.99296	-0.310537	0.910837
CEP250	0.086413	0.987728	-0.145315	0.964442
RARRES2	-0.268037	0.950947	-0.365556	0.88087
RBM4B	-0.197751	0.966104	-0.0492879	0.984361
CEACAM1	0.431071	0.933016	-0.3674	0.929109
TNFSF12-TNFSF13 /// TNFSF13	0.457198	0.904807	0.036481	0.987317
TNFSF12-TNFSF13 /// TNFSF13	0.164915	0.976497	0.226418	0.956439
CDR2 /// LOC101060399	-1.19526	0.775786	-0.546552	0.87267
BAIAP2	-0.0968896	0.987129	0.183792	0.964339
PSMC5	-0.984192	0.808382	-0.312734	0.85494
PLEKHB1	0.746007	0.869107	0.569924	0.724421
NR2F1	0.640204	0.869207	1.25652	0.535472
NR2F1 /// NR2F2	0.362093	0.932157	0.146522	0.962915
RPA3	-0.77066	0.854572	0.127368	0.978317
CFLAR	-0.117578	0.981816	-0.101172	0.977197
DPAGT1	-0.892878	0.844037	-0.302291	0.934147
RNF139	-2.06785	0.691296	-2.11973	0.395737
POLR2F	-0.0774405	0.989886	-0.0345837	0.988635
HSDL2	-1.206	0.757201	-0.1697	0.94318
HSDL2	0.130663	0.985678	1.15743	0.594442
RAB27A	-0.715798	0.842159	-0.967661	0.5849
RAB27A	-0.00498981	0.999317	0.232109	0.907245
SMYD5	-1.26078	0.742094	-1.09646	0.591311
ASH2L	-0.922539	0.810648	-0.619217	0.720638
SMARCD1	0.181745	0.975355	1.16058	0.735498
NCBP1	-0.296977	0.943921	0.181032	0.946881
NCBP1	-0.991296	0.838892	-0.663106	0.714667
AMOT	0.411171	0.924838	-0.336277	0.915359
CRAT	-0.122851	0.982059	0.613343	0.805199
TAF2	-0.424062	0.916969	0.280332	0.864517
HDGFRP3	-0.67424	0.856107	-0.695675	0.628222
HDGFRP3	-1.48786	0.721001	-0.910557	0.560376
HDGFRP3	-0.760849	0.854429	-0.167789	0.95456
EXOSC2	-0.88894	0.825047	-0.351767	0.868821
TELO2	0.894747	0.825239	0.382877	0.897146
PPAP2C	-0.0177208	0.99705	-0.50566	0.866534
CACNB3	-0.032972	0.99515	0.699857	0.774947
GSTZ1	-0.572501	0.898251	-0.610189	0.844022
PLAA	-1.733	0.691296	-1.79574	0.41012
PLAA	0.41129	0.925881	0.800414	0.754166
AKAP13	0.47801	0.902989	0.57451	0.767148
	-0.671486	0.875361	-0.0863692	0.975134
EHD4	0.438513	0.918607	0.148516	0.960714
EXTL2	-0.984653	0.815529	0.313296	0.919004
ZNF32	-0.324446	0.934695	-0.115091	0.958064
ARHGEF6	0.746258	0.843865	0.952015	0.572366
IGF1	0.450854	0.904031	0.417001	0.831695
IGF1	-1.4192	0.705236	-0.899246	0.741747
IGF1	1.11112	0.769281	0.944206	0.762583
CD34	0.192194	0.968613	0.77678	0.778036
RIPK2	-0.760297	0.867755	0.0462384	0.987724
RIPK2	0.939791	0.81125	1.82178	0.490189
APOL1	1.28989	0.721001	1.34626	0.551808
SUGP1	0.867212	0.801749	0.959468	0.5849
DGUOK	-0.162748	0.975699	-0.0613775	0.979335
NDN	0.00366615	0.999786	0.617152	0.704081
YIPF4	-1.34628	0.706481	-1.07328	0.566433
PAX8	-0.196531	0.968502	0.156034	0.960507
VPS8	-0.663307	0.887799	0.337068	0.888914
CD36	1.41834	0.704303	0.741684	0.752329
CD36	-0.596944	0.879669	-0.647302	0.762026
NCDN	0.805562	0.868566	1.60556	0.546812
NCDN	0.778265	0.86297	0.669208	0.806651
HIP1R	-0.182177	0.966104	-0.0302169	0.989371
HIP1R	-0.598148	0.890071	-1.25463	0.479295
DLK1	0.38566	0.946022	1.25347	0.713962
THBS3	0.111075	0.983088	-0.368817	0.918772
CALM1 /// CALM2 /// CALM3	-0.817255	0.864882	-0.746285	0.709319
RNF113A	0.236229	0.968613	0.675963	0.846676
INSIG2	-0.387529	0.924362	-0.206558	0.923084
RRS1	1.21431	0.744442	0.678103	0.744171
RGL1	-0.265371	0.962911	1.33017	0.534595
NSG1	-0.641471	0.909411	0.588869	0.753814
NSG1	-0.15088	0.982922	1.55967	0.547611
CIR1	0.325824	0.932726	0.190901	0.927667
EED	-0.743345	0.882569	-1.1156	0.520293
LDLRAD4	0.25267	0.959172	-0.0112935	0.997545
LDLRAD4	-1.36366	0.698072	-0.744139	0.614548
IL10RB	0.0960574	0.987185	0.0161089	0.996448
GNAI1	-1.95925	0.700806	-1.21092	0.554243
PCYT2	-0.905335	0.825642	-0.73254	0.754812
POFUT2	-0.0678515	0.989991	-0.167375	0.957065
MBD4	-0.233603	0.965085	-0.314428	0.876895
MBD4	-1.48042	0.706481	-1.10975	0.644369
PLA2G16	-0.691257	0.881472	-0.379131	0.865012
CD200	-0.580395	0.893445	-0.641142	0.802714
CD200	-1.21333	0.757201	0.155116	0.958642
APOBEC3C	1.4574	0.706481	0.827873	0.743501
MINPP1	-0.0717044	0.987725	0.237917	0.919428
PRUNE	-0.416017	0.928261	-0.230359	0.923711
PITX1	-0.714292	0.869107	-0.535965	0.857771
EPHB2	0.512877	0.896379	1.28708	0.594334
EPHB2	-0.798891	0.843371	-0.312412	0.930026
BMP7	0.800391	0.851446	1.23416	0.491393
BMP7	0.424128	0.930389	1.20315	0.681021
DCAF7	0.52296	0.905306	-0.115106	0.979335
TOR1B	-1.69769	0.700806	-0.131669	0.97019
PSG9	0.110279	0.985272	0.359096	0.90611
GTF2F2	0.0725508	0.988387	0.485258	0.813109
MXRA5	-1.24925	0.777129	-2.03892	0.561238
PNMA2	0.484431	0.946022	1.0217	0.618841
PNMA2	-1.14796	0.742094	-0.154412	0.937865
PRUNE	0.44908	0.934083	0.6234	0.833
ACOX1	-0.274331	0.958753	-0.0730981	0.978983
ACOX1	-1.12311	0.764748	-1.53637	0.578901
GATA3	-0.469586	0.920377	-0.503495	0.899762
GATA3	-0.22864	0.959051	0.399989	0.876452
GATA3	-0.744564	0.874848	-1.03018	0.647024
TST	0.272347	0.96338	0.473107	0.901438
CYTIP	0.574567	0.902078	0.18085	0.969086
LOC101929857 /// SLX1A-SULT1A3 /// SLX1B-SULT1A4 /// SULT1A3 /// SULT1A4	-0.469055	0.911371	-0.116882	0.973858
ACAT2	-1.14647	0.76684	-0.512417	0.819481
MRPL9	-1.79193	0.704303	-0.44876	0.841356
SLC1A4	-0.0830588	0.988034	0.827801	0.719515
SLC1A4	0.0329154	0.99537	-0.786419	0.758295
ADH1B	-0.263393	0.959039	0.107945	0.978888
ADH1B	1.28777	0.778788	1.11076	0.772178
ADH1B	0.109302	0.983481	-1.22257	0.572366
PAK1	-0.751442	0.910907	-0.180683	0.937373
CES1 /// LOC100653057	1.4044	0.706481	2.10971	0.41012
CTNND2	0.509796	0.927551	0.144072	0.937769
CTNND2	0.0257788	0.995191	0.168231	0.925221
CD74	0.291597	0.94715	0.0398079	0.987231
ABCB7	-1.25228	0.721001	-1.00348	0.566773
PDLIM3	-0.0882969	0.988099	0.47752	0.874318
STK16	0.163553	0.975355	0.221971	0.946537
MCCC2	-1.00282	0.757201	-0.465446	0.769871
MCCC2	0.169706	0.972566	-0.397755	0.891442
PIGH	0.0680443	0.989813	0.424693	0.912818
OSBPL3	-0.909584	0.80999	-0.783024	0.739122
OSBPL3	-0.237716	0.963963	0.124926	0.972941
NXT2	-0.155461	0.978275	1.00703	0.571228
NXT2	-0.84864	0.844726	-1.32827	0.626993
FBXW2	-0.0613962	0.991106	0.712017	0.782612
GPR37 /// SEL1L2	-0.934509	0.82877	-0.569243	0.749507
PPP2R3A	-0.37702	0.949185	-1.15931	0.638966
PPP2R3A	-0.936657	0.815529	-0.789365	0.70791
AP1S1	-1.43596	0.700806	-2.19674	0.359061
NFKB2	-0.417484	0.929733	-0.315628	0.91546
RGS12	0.111893	0.98573	-0.541154	0.870216
RGS12	1.14449	0.760692	0.74525	0.779929
RGS12	1.24407	0.721074	0.936854	0.693041
PML	1.27869	0.752744	0.352764	0.917975
ABCC3	1.44593	0.727054	0.554069	0.8611
BUB1	0.29631	0.958036	-0.713985	0.820052
PLD2	0.152359	0.976385	-0.310695	0.875355
CDKN2A	-0.460062	0.914887	-0.501792	0.819273
ALDH1B1	0.0772549	0.98934	0.0504622	0.988576
ALDH1B1	1.17266	0.725471	0.514222	0.715585
SOCS5	-0.881251	0.80999	-0.5559	0.771584
SOCS5	-0.304195	0.956335	-0.017495	0.993975
STAM2	-2.0171	0.691296	-0.813979	0.787886
TBC1D22A	-0.853101	0.841009	0.426203	0.862839
TGFB1I1	-1.63987	0.701602	-1.66891	0.554243
PGF	1.10359	0.774291	1.22307	0.656992
KPNA4	0.762418	0.852091	0.614977	0.831604
ICE1	-1.40798	0.700806	-0.836682	0.606836
TMEM47	0.900978	0.844403	2.15219	0.34967
TMEM47	0.476429	0.907164	1.47295	0.386415
HSF2	-1.51085	0.700806	-1.23191	0.451443
CDC16	-1.49778	0.697385	-0.509951	0.748694
CDC16	-0.260214	0.953312	-0.389832	0.810385
TTR	0.00605301	0.999556	-1.01393	0.776419
KIFC3	-0.583305	0.875418	-0.39015	0.873053
CETN3	-0.52941	0.89845	0.594067	0.719004
ITGA7	0.0570906	0.991752	-0.665326	0.831695
NFATC1	0.179773	0.970176	-0.0747252	0.981973
CYB561D2	-1.41388	0.700806	-1.41968	0.492023
CHUK	-1.11364	0.726735	-0.651923	0.728885
CES2	0.0745433	0.989774	0.661196	0.73939
CES2	0.230729	0.965231	0.674515	0.846397
SERBP1	0.529615	0.888121	0.407958	0.808913
TRAC	1.52439	0.693795	1.02253	0.619514
TRAC	0.150038	0.977423	-0.351572	0.925343
MIOS	-1.39001	0.707845	-2.01383	0.34967
CRY1	-0.28271	0.957104	-0.712336	0.825932
HNRNPUL1	0.327166	0.948656	-0.0118212	0.99639
TFPI	-0.27561	0.958546	-0.415541	0.873053
PRKCI	-1.03701	0.775872	-0.276996	0.901937
PRKCI	-0.0829156	0.987185	-0.0110671	0.9972
SMAGP	0.877341	0.831613	0.197063	0.963769
KIFC1	1.43973	0.705236	0.967797	0.615181
SLC19A2	-0.371268	0.937185	0.429417	0.798207
CBLB	-0.178131	0.96863	-0.200192	0.940386
FAM49A	0.840445	0.85073	0.910355	0.562493
RIN2	-0.00813377	0.999154	0.138499	0.94342
PRKCB	0.291599	0.943038	0.351477	0.871664
S100B	-0.436927	0.94154	-0.331756	0.864866
CXCL12	0.263667	0.956946	-0.191719	0.957298
CCDC93	0.432557	0.934579	1.33014	0.538741
CCDC93	-0.90315	0.817624	0.130716	0.955464
DOK4	-0.400404	0.938186	-0.333293	0.932458
DOK4	-0.772756	0.865133	0.288088	0.908236
EYA2	0.540792	0.898513	1.66178	0.42486
ASTN2	-0.403373	0.942469	-0.984813	0.757126
PTS	-0.308341	0.951895	0.371923	0.910368
PTP4A3	0.281095	0.953532	1.04002	0.695019
FBP1	-0.586267	0.890414	-0.456152	0.90088
AK125860 /// RP11-582J16.4	-1.1964	0.783185	-0.908731	0.67872
CCHCR1	0.036498	0.99515	0.942739	0.714018
AKR1C2 /// LOC101930400	-0.4056	0.936681	1.23865	0.58586
PDE4DIP	-0.045456	0.99172	-0.12329	0.961025
ERAP1	-0.468542	0.911718	-0.407826	0.870161
FTO	-1.05088	0.780742	0.433418	0.792029
METTL7A	0.512576	0.889687	0.446346	0.819481
MTF2	-2.50254	0.678701	-2.70919	0.385359
MTF2	-0.384275	0.932005	-0.1591	0.949983
NKX3-1	-0.640508	0.871348	-0.231374	0.942867
PIGK	-0.893777	0.8238	0.13103	0.959278
MOXD1	1.09106	0.768708	0.593793	0.817572
HMMR	-1.55086	0.697385	-0.681465	0.740371
GATA2	0.965404	0.778788	1.08939	0.560376
SLC35D1	0.10895	0.984006	0.299278	0.934881
SLC35D1	-0.327344	0.958092	0.232532	0.960946
SLC35D1	0.17108	0.976939	-0.421643	0.893885
CDKN3	0.00364504	0.999788	2.0361	0.384012
CBX5	-0.0842202	0.988099	-0.422202	0.808826
CSF1	-0.364715	0.932525	-0.733112	0.688623
EVI5	-0.62913	0.872779	0.181491	0.930503
NCAPH2	-0.884366	0.82894	-0.654458	0.769343
SERPINB3	0.347587	0.946022	-0.467186	0.817809
SERPINB3	-0.607899	0.908978	-0.377991	0.915893
IFFO1	-0.273114	0.959051	0.271029	0.908475
SERPINB9	-0.368186	0.935061	-0.310435	0.926148
SERPINB9	-0.55968	0.883423	-0.294218	0.900508
ZBTB14	-0.995169	0.785483	-1.29627	0.480462
UTP20	-0.46181	0.903572	-0.138037	0.957347
CA11	-1.06941	0.778788	-1.46236	0.466753
GM2A	-0.415047	0.925645	-0.45995	0.84052
HLA-DRB4	0.541822	0.919198	1.89492	0.563435
GAS2L1	0.407282	0.919829	0.11673	0.964218
SEMA3F	0.370347	0.939348	0.75358	0.693854
NTHL1	0.872185	0.825239	1.99173	0.402919
CLEC2B	0.391745	0.919198	0.500434	0.763358
MID2	-1.61018	0.691296	-1.29937	0.479295
NCKAP1L	1.22601	0.751273	1.2133	0.558097
ABCG2	-0.980724	0.827259	-0.323203	0.908371
SOX13	0.674084	0.85182	0.381479	0.856852
MAGI2	-0.694498	0.878349	0.71505	0.717491
PSG6	0.940069	0.829349	0.114244	0.978901
PNPLA4	0.761938	0.851465	1.14908	0.64016
PNPLA4	-2.53219	0.678701	-0.84576	0.689141
SCAPER	-1.54358	0.693795	-1.25701	0.512953
MYL2	-0.224934	0.968091	0.507382	0.872935
ITCH	-0.169529	0.970921	-0.0224353	0.993767
ITCH	-0.247979	0.950234	-0.277972	0.875245
COQ7	-1.01414	0.777129	-0.375452	0.885141
COQ7	-1.80578	0.693795	-1.19564	0.695616
TGFB3	-0.00658551	0.999154	-0.398415	0.832524
SPAST	-1.64128	0.693795	-1.26628	0.466753
ACE	-0.14368	0.979159	-0.540573	0.844572
NR1D2	-0.603171	0.856614	-0.674782	0.69715
TRAPPC2 /// TRAPPC2P1	-0.773265	0.854572	-0.00956305	0.997313
REG1A	0.525743	0.885222	0.773868	0.620831
TMPO	0.204943	0.965453	0.149037	0.951401
TMPO	-0.715809	0.853932	-0.0690761	0.984361
NMNAT2	-0.000665344	0.999954	1.37744	0.52734
MYCN	1.76353	0.691296	1.43962	0.488228
MYCN	-1.41961	0.700806	-1.25195	0.565851
MFAP5	0.0342429	0.995191	0.0915822	0.983768
ECI1	-0.103434	0.985114	0.170296	0.952451
KIAA0922	-0.69225	0.866875	-0.736148	0.7954
SP110	0.555483	0.894574	-0.109395	0.978482
SP110	0.0569695	0.989522	0.434704	0.829518
CHRDL1	-0.378651	0.932157	0.270956	0.933754
MGAT3	0.921992	0.830468	0.755507	0.708507
ADAM19	0.775579	0.850634	0.937042	0.693416
PRDX3	0.566423	0.891704	0.377809	0.905204
GP1BB /// SEPT5 /// SEPT5-GP1BB	0.428068	0.92339	0.886322	0.621208
SEPT5-GP1BB	0.932325	0.841009	-0.19571	0.958549
SEPT5-GP1BB	0.070782	0.989877	-0.952956	0.634229
BTN3A1	0.0626792	0.991175	0.386691	0.882117
CD24	0.582795	0.925645	1.668	0.647024
CD24	-0.916249	0.853914	-0.513033	0.916273
RRM2	-0.00432564	0.999786	-0.987816	0.70761
CXCL2	0.539908	0.908978	0.294662	0.934147
SLC19A1	-0.879004	0.828248	-0.854189	0.690669
LOC101928717 /// SLC19A1	0.428538	0.924362	0.565014	0.849353
LOC101928717 /// SLC19A1	-1.66374	0.691296	-2.00178	0.384012
TRIP11	1.05951	0.775024	0.922046	0.688492
LLPH	0.518342	0.90229	-0.392628	0.890893
PHTF2	-0.937146	0.811215	-1.4346	0.479295
KHDRBS3	-1.4273	0.719228	-0.715672	0.668028
DBP	0.431283	0.930203	0.78185	0.776622
DBP	0.950401	0.799822	1.19034	0.620963
JAG2	0.00956014	0.998635	0.0567108	0.986463
PLA2G4C	-0.902155	0.822014	-0.0379647	0.987539
HMGN4	-0.319802	0.955715	0.802826	0.706441
HMGN4	-1.1262	0.79777	-0.529829	0.784625
ERAP1	-0.392325	0.914887	-0.0623456	0.976944
CORO2B	0.644376	0.895552	1.28483	0.53085
CASP6	0.978985	0.844403	1.76056	0.568261
PADI2	-0.327649	0.94715	0.0268516	0.99074
KLK10	-2.02442	0.691296	-3.38281	0.339999
GRIA1	0.0114299	0.998777	0.477086	0.86283
SRGAP3	-0.383044	0.943045	0.727092	0.741477
CD69	0.113661	0.986118	0.45177	0.895149
CNPY2	-0.772551	0.869539	0.333805	0.890893
CNPY2	0.29793	0.946022	0.582047	0.777937
NPAT	-1.15299	0.754345	-0.839969	0.656907
PRKAA1	-0.803134	0.86928	-0.451448	0.896467
KRT16	-0.495703	0.919972	-0.16488	0.971894
PHLDA2	0.746025	0.845276	0.0898139	0.974701
PHLDA2	-1.28959	0.72707	-0.756983	0.755793
DCLRE1A	0.34066	0.937981	0.763245	0.764534
PMS2 /// PMS2CL	0.764653	0.871348	1.36115	0.502898
HIST1H2BK	-0.504908	0.913358	0.076607	0.984361
NFIX	0.659667	0.85844	0.675709	0.716181
ING1	0.755538	0.866875	0.510147	0.865884
SFTPB	1.34311	0.700806	0.395767	0.826596
CASP2	-1.54389	0.700806	-1.79326	0.52227
CASP2	-0.198271	0.963963	-0.0383803	0.989362
TARP /// TRGC2 /// TRGV9	0.131023	0.980768	0.284615	0.936586
ZNF330	0.857502	0.854508	0.525759	0.818673
PTCH1	-0.126246	0.979877	0.265844	0.892101
PTCH1	-0.992248	0.797465	-0.912413	0.694043
PPP3CB	-1.55261	0.721001	-0.398178	0.837109
HABP4	-0.629234	0.901749	0.345238	0.910252
HABP4	0.312952	0.95056	0.755253	0.762583
TBL3	-0.135929	0.978129	-0.419563	0.864458
IL33	-0.226306	0.968502	1.04819	0.629916
VLDLR	-1.31234	0.725471	-1.29878	0.586133
HLA-DQB1 /// LOC101060835	-0.830941	0.829366	-0.949973	0.728885
ARNTL	-0.845356	0.853793	-0.262855	0.933494
MIR3658 /// UCK2	-0.77165	0.880785	-0.508159	0.902613
EGFL8 /// PPT2 /// PPT2-EGFL8	0.867626	0.82877	0.315655	0.908072
IL16	-0.59355	0.877111	-0.144253	0.957658
IL16	-0.0106258	0.998198	-0.0370339	0.991531
FAM65B	0.0275282	0.995191	0.226	0.93534
SLC9A3R2	0.991172	0.797295	0.652576	0.778093
DNASE2	0.727228	0.851751	0.869613	0.755898
CDT1	0.459541	0.923258	-0.485905	0.880765
CRADD	0.445692	0.907164	0.954566	0.609367
CHST3	-0.763483	0.8669	-0.255834	0.957058
CD44	0.436644	0.913629	0.495244	0.82708
BOLA2 /// BOLA2B	-0.944005	0.8531	0.497324	0.897008
AP4M1	-1.05225	0.787322	-1.46029	0.629916
COPS2	-1.21206	0.744442	-0.206087	0.918047
DNM3	-0.86891	0.802437	-0.340212	0.870879
LRRN3	-1.29108	0.748142	-0.286754	0.921238
LRRN3	-1.0797	0.771545	-0.290732	0.919004
SOX10	-1.21325	0.775872	-0.499642	0.778708
SOX10	-2.04066	0.687775	-1.83267	0.544605
HOXB13	0.109877	0.983298	-0.464004	0.873354
MKRN1	-0.5193	0.91082	0.47252	0.793506
BTN3A2	1.4594	0.74543	0.378197	0.925555
CDH17	0.923598	0.8238	0.850121	0.769081
PMEL	-0.391568	0.924362	-0.225922	0.939468
RAD51C	-0.380085	0.926653	-0.269199	0.901438
CDC42EP2	-0.558833	0.896742	-0.463999	0.876452
ZC3H13	-0.0173641	0.99705	-1.38187	0.538741
PSME3	-1.47421	0.714252	-0.347456	0.838174
PSME3	-0.638106	0.894887	0.42788	0.916883
KLK2	0.139825	0.977794	0.364677	0.8921
KLK2	-0.105903	0.985272	-0.608083	0.840472
ABI2	0.599574	0.890364	0.277104	0.920392
SPHK2	-0.766323	0.856107	-1.31809	0.479295
MPPE1	-0.352434	0.928135	-0.58982	0.70714
TRIM9	0.230505	0.963684	1.34441	0.540521
ANXA7	0.0576717	0.99086	0.670223	0.719949
METAP2	-0.939172	0.827011	0.244432	0.947111
CEP57	-0.32464	0.943038	-0.0438137	0.988144
TP63	1.41564	0.775024	0.192664	0.931607
FRAT2	-1.14092	0.777377	-0.715349	0.695692
SLC35A3	0.826336	0.829366	0.71082	0.763247
LPHN3	-0.510065	0.906099	-0.192236	0.917387
LPHN3	-0.577267	0.907262	0.632052	0.801888
RBMS1	-0.0430945	0.994412	0.69534	0.741747
ADRA2A	-0.555459	0.890487	-0.349795	0.907254
APBA2	-0.409177	0.938203	0.314026	0.878807
APBA2	0.393347	0.930389	0.470084	0.799815
PKP3	-0.0159344	0.99705	0.175483	0.958064
PKP3	0.588425	0.88356	0.401369	0.890143
CNNM2	-0.0185565	0.996413	0.205209	0.953714
SPP1	-1.03426	0.789012	-0.816487	0.622162
GIT2	-0.706753	0.890212	0.625481	0.771584
SNCG	-1.2361	0.802807	0.704593	0.708838
RELA	1.58589	0.71685	0.955944	0.790083
SELPLG	-0.329088	0.942116	0.00873681	0.997829
SELPLG	0.979963	0.807872	1.12408	0.620702
LAT	0.203343	0.972566	-0.292677	0.895601
RIT1	0.192028	0.971079	-0.668101	0.802165
COLGALT2	-0.141762	0.982207	-0.042609	0.986273
SLC4A7	-0.266258	0.959051	-0.144625	0.953212
RHOD	0.442867	0.926653	0.0564121	0.990027
SMAD6	0.656983	0.858182	0.25177	0.932306
SMAD6	0.371575	0.937981	-0.277538	0.946881
MYL1	-0.849328	0.844403	-1.11512	0.724775
SEC31B	-0.297031	0.954892	0.528088	0.875355
TSPAN5	0.0370987	0.994758	0.808981	0.755793
SPC25	0.605669	0.913515	0.0330563	0.991268
FUT4	-0.0595329	0.991229	0.463405	0.902945
FUT4	-0.794681	0.833329	-0.839165	0.74619
LEPR /// LEPROT	0.671707	0.869107	0.768996	0.799023
PTPN11	-1.19819	0.71685	-1.37344	0.479295
PTPN11	-0.298843	0.957258	-1.09719	0.541555
SLIT2	-0.234287	0.958546	-0.313487	0.903458
ITSN2	-0.260611	0.949052	-0.29663	0.868862
PUF60	0.0500846	0.992906	0.749981	0.730788
SLC16A1	-0.249851	0.95612	-0.407785	0.81115
AIF1	-1.12972	0.808382	-0.244934	0.955289
ATR	-1.67735	0.700806	-0.996715	0.782612
ATR	-1.12302	0.792379	-0.301148	0.929375
TNNC1	-0.378014	0.939348	-0.387932	0.9031
HOXA10-HOXA9 /// HOXA9 /// MIR196B	0.557331	0.879404	0.361429	0.868249
C3AR1	0.066054	0.990475	0.659818	0.676353
ITSN2	-0.631019	0.88238	-0.513685	0.859543
TGFB2	0.115537	0.983022	0.386823	0.887121
TGFB2	0.170056	0.972309	-0.0452909	0.988703
SLC25A16	-0.0234564	0.995538	0.109735	0.971484
HIST1H2BD	-0.86103	0.830805	0.402964	0.871599
AP5Z1 /// MIR4656	0.18253	0.967558	0.134343	0.964206
AP5Z1 /// MIR4656	0.444321	0.913906	-0.3857	0.831604
NRXN1	0.224975	0.962079	0.133174	0.961025
NRXN1	0.196134	0.971146	1.13411	0.50944
DHTKD1	-0.231671	0.963684	0.0172934	0.996514
TP53TG1	-1.28206	0.769281	-1.15494	0.702685
GGTLC2	1.75693	0.693795	1.32929	0.54434
GGT1 /// GGT2 /// GGTLC1 /// GGTLC2	0.777734	0.849987	-0.372552	0.873295
BMPR2	-0.485572	0.925881	0.475709	0.871775
SLC7A11	0.828488	0.833473	1.61268	0.384012
BRAP	-0.706798	0.905043	-1.55891	0.565646
BRAP	-1.12991	0.788987	-1.41922	0.594184
CCL18	-0.326195	0.948723	-0.783292	0.7954
OCLN	-1.60888	0.691296	-0.997422	0.67134
MEF2BNB	0.33112	0.94715	1.3344	0.483455
CHTOP	0.945816	0.789485	0.36083	0.842586
MSC	-0.0490259	0.994412	-0.837123	0.740238
IKBKG	-1.29975	0.751631	-1.04943	0.721719
NFE2	0.487345	0.914887	0.782682	0.795067
FKBP1B /// MFSD2B	0.24408	0.964075	0.0572311	0.988085
DUT	-0.874036	0.833176	-0.949892	0.600454
CD300A	-0.88637	0.826452	-0.0559376	0.987627
ATP2C1	-0.489545	0.915691	0.313167	0.899729
ATP2C1	-0.916833	0.803271	0.322828	0.886368
RBM5	0.272804	0.958181	0.402092	0.858951
TM4SF4	-1.08909	0.772937	-1.04209	0.666622
TADA2A	0.594976	0.898834	0.803745	0.821631
CFLAR	0.273284	0.942385	0.401844	0.78633
PARP3	0.521192	0.90229	0.418407	0.871599
RIPK1	1.83428	0.691296	1.93669	0.516667
MAGEA3 /// MAGEA6	0.54828	0.901749	-0.554141	0.823561
FBXL4	-0.52993	0.887918	-0.632343	0.679574
PTGR2 /// ZNF410	-0.573881	0.890093	0.0372606	0.989371
GSK3B	-0.148921	0.977886	0.613889	0.830227
VEGFC	0.382616	0.935909	0.853364	0.750086
UBAP2L	-0.359023	0.930187	0.0405693	0.986721
KCNMB1	0.295812	0.950709	-0.131672	0.974625
NCF2	-0.762339	0.864634	-0.659551	0.808758
VILL	-0.662651	0.861504	-0.43766	0.869557
MAP2K7	0.476783	0.923199	0.889553	0.782249
MAP2K7	0.298423	0.954892	0.534967	0.867966
CDC37	-1.10535	0.789012	-0.442695	0.869786
SS18	0.356096	0.933	0.624914	0.813109
FAP	0.431431	0.931353	-0.0679373	0.987483
CAMK2B	0.98103	0.815605	1.30194	0.512953
NPPA	0.640357	0.885043	-0.406452	0.903542
BBS9	-0.73814	0.877626	-0.660163	0.851111
NR4A3	-0.0785591	0.988099	0.00336557	0.999628
HGF	-1.27991	0.773029	-1.20478	0.673489
HGF	-1.40671	0.731564	-1.00766	0.632129
EPOR	0.212344	0.967247	0.775441	0.797086
EPOR	0.993175	0.79482	0.900387	0.714818
ATXN7	1.12022	0.777377	1.36417	0.580366
RAD51D	-0.509259	0.911371	-0.326392	0.921728
ESRRG	-0.58893	0.875418	-0.195377	0.947099
CREM	0.182574	0.970921	0.339772	0.906885
NCAM1	-1.17818	0.8316	-0.430716	0.919194
STAT1	0.00705798	0.999307	0.29289	0.93421
CASP1	-0.290861	0.946022	-0.328974	0.859018
AIMP2	-0.510462	0.922572	0.741108	0.7954
AIMP2	0.167066	0.974184	0.0620733	0.978813
NFKBIL1	-0.917955	0.794402	-1.10117	0.551234
BUB3	-0.330733	0.946022	-0.146561	0.941849
CYP2E1	0.172302	0.972942	1.17184	0.630294
CYP2E1	-0.225172	0.963311	0.216095	0.945048
PLG	1.15293	0.77559	0.433877	0.894551
LPA /// PLG	-0.801098	0.844088	-0.305705	0.925428
ADARB1	0.51128	0.906764	0.532511	0.809666
MIR6778 /// SHMT1	-0.577423	0.883475	-0.917048	0.705456
CSDC2	0.408907	0.936159	1.42134	0.47989
NRXN2	-0.529812	0.913629	-0.431614	0.907922
NRXN2	0.0337641	0.994412	0.680062	0.638545
KDM4C	-0.55873	0.882924	-0.318924	0.893231
ASCL1	-0.464525	0.923923	-0.450438	0.882342
LOC101929036 /// PAH	-0.711759	0.866185	-1.28306	0.660442
ASCL1	-0.255994	0.954892	-0.475766	0.874035
ASCL1	-1.34353	0.72707	-1.08805	0.682462
ZNF268	-1.56357	0.700806	-1.57872	0.553543
GABBR2	0.056121	0.991075	0.657728	0.749386
GABBR2	0.359763	0.957012	0.0199016	0.996569
PFKFB2	-1.59067	0.697402	-0.594694	0.849358
ABCB1	-2.17538	0.678701	-1.65178	0.418982
ABCB1 /// ABCB4	0.140704	0.97366	-0.369916	0.818819
TCL1A	0.041027	0.994843	0.583764	0.856909
PCM1	0.497579	0.941435	0.519751	0.854323
PCM1	-0.130003	0.976758	-0.654175	0.712277
PIGO	-1.13781	0.778197	-0.355606	0.872481
SOCS1	-0.0902228	0.987725	-0.885574	0.751759
SOCS1	0.966407	0.815566	0.858738	0.793883
SOCS1	1.33315	0.709327	0.885526	0.704678
GATA6	0.244455	0.9639	0.79489	0.807127
OLR1	-0.916584	0.798075	-1.15298	0.554243
GART	0.338052	0.941594	0.11774	0.968729
ABHD14A /// ACY1	-0.875666	0.822274	-0.528043	0.823587
GPD2	0.30037	0.942116	0.0225752	0.992649
MRPS12	-0.0598826	0.99086	0.639968	0.806651
GOSR2	-0.828234	0.852505	-0.723867	0.750774
SLC25A1	-1.10345	0.775024	-0.769347	0.767425
EWSR1	0.182122	0.976385	-0.777065	0.791548
EWSR1	0.655672	0.887002	0.00479007	0.999259
HPX	1.96408	0.687775	1.39324	0.570602
IDH3B	-1.09359	0.799822	-0.506565	0.853235
MAP2	-1.47508	0.763545	-0.31445	0.93421
MYT1L	0.0283605	0.99537	0.734715	0.738555
MALT1	-0.102023	0.982991	0.350492	0.891442
MALT1	0.431006	0.926653	0.306217	0.915359
CALML3	-0.440921	0.925645	-0.513698	0.859705
CALML3	0.232884	0.959745	-0.479389	0.869425
CCNO	-0.181013	0.973141	-0.723965	0.772998
PCGF1	0.515364	0.90891	0.520036	0.870806
PCGF1	-0.56377	0.892853	-0.645969	0.818153
UBE2E3	-0.606772	0.883795	0.667828	0.731399
CARD10	0.599012	0.877071	0.473242	0.856186
CARD10	1.5726	0.72707	0.624579	0.819461
APEX1	0.459225	0.924107	0.425739	0.809766
ORC3	-1.67441	0.721001	-1.52847	0.47989
IDO1	-1.07757	0.788816	-1.36677	0.511262
	-0.212675	0.965417	-1.39092	0.508303
CD247	0.372484	0.942385	-0.0964098	0.97988
SPAG6	-0.563256	0.896306	-0.589595	0.855908
SPAG6	-0.826577	0.843991	-1.38532	0.529862
RPL5 /// SNORD21	-1.01395	0.80757	-0.987033	0.526475
RPL5 /// SNORA66 /// SNORD21	-0.885182	0.841887	-0.248013	0.93588
KCNH2	-0.699228	0.870534	-0.628813	0.874318
NOS2	0.795268	0.852343	-0.0433863	0.990802
PRKCQ	-2.25692	0.687137	-1.68304	0.631791
PRKCQ	0.442234	0.926548	1.33878	0.617412
SLC12A5	-1.06482	0.79089	0.405607	0.865429
PGM3	-1.48269	0.709327	-0.518945	0.875355
CTSZ	0.460571	0.914887	1.69943	0.466753
FRMD8	1.71495	0.693795	1.58984	0.568508
LYL1	-0.458694	0.928238	0.0739598	0.986696
IDH2	0.0707528	0.989283	0.154212	0.967884
IDH2	0.73957	0.844088	0.754247	0.712277
SLC11A2	0.0871025	0.987438	0.940837	0.729862
NAPG	0.622918	0.895423	0.479607	0.778093
SERPINC1	1.01832	0.773029	0.951991	0.672995
TPI1	-0.279005	0.955978	-0.519199	0.751954
RAPGEF3	1.02042	0.790598	0.409864	0.811866
TPX2	0.576917	0.89168	0.277019	0.945632
TAF5	-1.73593	0.697385	-0.600866	0.814554
HAUS3	-0.428273	0.920348	-0.383805	0.840617
TSHR	0.53073	0.899963	0.31426	0.909189
RND1	-1.00154	0.813276	-0.602758	0.864458
BOLA2 /// LOC101060386 /// SMG1	-1.2282	0.762188	-1.15522	0.569413
MAPK13	-0.0915138	0.987613	-0.0544747	0.988962
MAPK13	-0.16902	0.97273	-0.259978	0.932109
PDE6G	0.348529	0.94715	-0.129085	0.965149
ZNF589	-0.298815	0.950709	-0.743931	0.715585
ZNF589	-0.201539	0.976237	-0.460015	0.911165
SARDH	-0.602058	0.883475	-1.14367	0.583568
UPK1B	1.12509	0.784878	1.89686	0.461707
UPK1B	0.381116	0.946022	-0.0484082	0.990139
AQP4	1.74621	0.700806	2.61424	0.384012
AQP4	0.838614	0.871963	2.53757	0.359061
AQP4	0.680422	0.896379	1.03068	0.657167
CHKB-CPT1B /// CPT1B	-0.317276	0.955008	-0.440978	0.865884
CHKB-CPT1B /// CPT1B	0.454333	0.911438	0.484235	0.795425
CCL19	-0.577834	0.894136	-1.0368	0.622273
ST8SIA1	-1.22895	0.757201	-0.132021	0.963629
CTSV	-0.590885	0.869314	-0.62941	0.786082
2-Mar	-0.237213	0.954333	-0.187134	0.929259
SERBP1	-0.322086	0.945359	0.484942	0.866853
SRSF5	1.40928	0.72841	0.1033	0.980559
KCNAB1	-0.174573	0.971146	0.276352	0.920161
KCNAB1	-1.86698	0.693795	-0.824087	0.801349
CELA3A	0.445389	0.905718	-0.0120432	0.996582
AGER	-0.872256	0.819996	-1.01385	0.591132
ABCA4	1.14473	0.731564	1.1976	0.591132
SEMA7A	-0.908108	0.830468	-1.48468	0.606925
TPSAB1	0.782258	0.832294	0.304222	0.919547
ANXA9	0.312711	0.945847	0.378938	0.897649
HR	0.265517	0.955978	0.0478814	0.987011
MPZL1	1.27717	0.741908	1.85468	0.492023
MYL4	0.452258	0.922834	0.573615	0.861339
LAMA4	-0.505354	0.920208	0.232462	0.956969
ARC	-0.846629	0.850401	-0.699955	0.808165
DTNA	-0.806379	0.85182	0.0543473	0.987344
MAGOH /// MAGOHB	-0.390945	0.943038	-0.505216	0.883859
MAGOH /// MAGOHB	0.24248	0.95056	0.142129	0.952747
PARD3	0.190952	0.971683	-0.217357	0.920763
IGFBP3	-1.24869	0.73508	-1.61972	0.547945
CYP4B1	-0.132959	0.980768	-0.723997	0.7954
NOL7	-0.163278	0.980293	0.810694	0.665521
	0.236211	0.959745	0.918399	0.583334
ABCA2	0.456974	0.926523	0.641239	0.87261
ABCA2	-0.454541	0.913629	-0.537864	0.759994
SH3GLB1	-0.980003	0.797967	-0.513024	0.817063
VWA5A	0.25295	0.970005	1.40365	0.548392
FOXA2	0.932066	0.826873	1.37654	0.553543
MED6	-2.426	0.648644	-2.06697	0.359061
FYN	0.779047	0.85182	0.939167	0.573964
BLOC1S1-RDH5 /// RDH5	0.0501933	0.993144	0.539043	0.830227
CLCA1	0.497486	0.915273	1.25434	0.578941
CACNA1D	-0.253256	0.963963	-0.295706	0.93184
SND1-IT1	0.0589205	0.991075	0.175016	0.957734
HNRNPH3	0.368884	0.926692	0.221352	0.90478
KLHDC10	-0.824843	0.861283	0.295933	0.878297
HPS1	0.794879	0.853914	0.608721	0.843839
NLRP1	0.162445	0.973135	-0.0398211	0.991691
INVS	-1.1619	0.757201	-1.10342	0.67431
RPL39L	0.00720323	0.999307	-0.0348162	0.993895
SH2D1A	0.293665	0.94824	-0.0737169	0.980377
SPAG1	-1.27617	0.767447	-1.13864	0.703031
IL1A	0.121903	0.982717	0.118498	0.979916
KCNJ15	-1.15158	0.725471	-1.27666	0.549012
RANBP3	-0.355736	0.943038	0.198196	0.960507
B3GALT2	-1.40145	0.721074	-0.624021	0.844572
PRM2	1.02729	0.81346	1.1696	0.722574
CHRFAM7A /// CHRNA7 /// LOC101929970 /// LOC101930361	0.639942	0.875361	0.986743	0.626473
SEMA4F	-1.13207	0.760167	-1.13954	0.637764
BANF1	-1.05196	0.813564	-0.093358	0.984562
PSG9	-0.359085	0.942912	-1.12922	0.664674
RAB6B	-0.920962	0.867755	-0.531835	0.846467
LTB4R	0.0541625	0.992843	-0.0592619	0.984361
ARPC4 /// ARPC4-TTLL3 /// TTLL3	-1.60142	0.693795	-1.93161	0.421284
TM7SF2	-0.93668	0.808855	-0.958647	0.725693
SDHC	-0.849663	0.8531	-0.161142	0.931553
EFNA3	0.165621	0.973628	0.0651943	0.984608
CCL11	-0.192344	0.967672	-0.897546	0.635504
SHOX2	-0.487879	0.91563	-0.602164	0.858787
SHOX2	1.21109	0.818402	0.584647	0.874318
MBP	-1.6889	0.691296	-0.873448	0.715465
DCTD	-2.23623	0.678701	-2.10142	0.47989
RGS20	-0.299404	0.954054	0.0458305	0.990856
PMP22	0.088695	0.988638	0.893342	0.716895
CST7	0.00108995	0.999914	0.0167882	0.995908
INHA	-0.52813	0.930291	-1.13459	0.599911
FLOT1	0.000299731	0.999954	-0.00443847	0.998363
ANXA10	0.954183	0.832333	0.936995	0.776691
TBC1D22A	0.0930269	0.986889	0.737212	0.797361
PLA2G4A	-0.548574	0.911371	-1.03973	0.761366
LILRB2	1.25782	0.72707	1.52829	0.49186
ART3	-0.642168	0.877327	-1.03773	0.690409
HIPK3	-1.00749	0.810648	-0.656906	0.866534
ATP5H	-0.968208	0.785404	-1.00974	0.530729
LAMA5	1.4172	0.697385	1.03691	0.575256
DYRK3	-0.873725	0.836761	-1.02751	0.628902
LILRB4	-0.108051	0.982717	-0.0239997	0.99154
ME2	-0.259635	0.959051	1.18712	0.586133
ME2	-1.17212	0.777813	-0.971911	0.611354
MYOC	-0.0643452	0.991223	-0.594285	0.867531
PCMT1	-0.90653	0.846766	-0.603487	0.820337
URI1	-1.28849	0.727054	-1.25139	0.548392
ERCC4	0.0173039	0.99705	-0.299426	0.938286
TRIM31	0.679115	0.867755	-0.439542	0.867966
PAFAH1B2	-1.04685	0.799822	-1.22804	0.461707
	1.87941	0.693795	0.493694	0.836062
NFATC1	0.27569	0.956215	-0.506147	0.858684
CXCL11	-0.12383	0.985047	-0.304761	0.917387
GZMB	-0.683078	0.875361	-0.340166	0.923507
DNASE1	-0.397924	0.933507	0.398117	0.909189
TLR5	0.557654	0.895794	0.550135	0.827227
TEF	-0.0108169	0.99881	0.401473	0.90036
C6	0.882651	0.850744	1.1423	0.741626
SEC14L5	-0.849782	0.831479	-0.849473	0.629916
PDLIM3	-0.662412	0.891704	-0.367086	0.932458
CREM	1.04848	0.807872	1.77008	0.560751
SF1	0.492974	0.914003	1.18611	0.686734
PTPRJ	0.668813	0.88264	0.912037	0.815703
NR5A2	0.220051	0.964108	-0.550594	0.802266
GCFC2	-1.92968	0.687137	-1.87283	0.512522
TLR1	-0.75502	0.859088	-1.46298	0.616644
TRIM15	0.656817	0.871439	0.774838	0.781614
SRSF10	-0.414008	0.930291	-0.327876	0.878339
KCNJ13	0.0996806	0.987128	0.343816	0.905022
TRA2B	-0.466718	0.935577	0.0913436	0.987483
CABP1	0.467245	0.913629	-0.0292337	0.993334
CORT	-0.155989	0.976497	-0.12837	0.963731
PNN	-0.49397	0.918536	0.563385	0.765965
ITGAX	0.190548	0.969343	0.891887	0.759019
CACNB1	0.466595	0.921297	0.717181	0.767425
FKBP1A /// LOC101929368	-0.32392	0.949706	0.000385339	0.999974
FKBP1A /// LOC101929368	-0.0270264	0.99515	-0.25153	0.904265
GABPA	0.455655	0.931472	0.467672	0.909655
HSPA1L	1.2969	0.745331	1.60332	0.479295
STX11	0.960571	0.799822	0.943613	0.723938
PHTF1	-1.09781	0.742094	-1.1634	0.589747
ATP8A1	-0.951968	0.830805	0.0114064	0.997644
MOBP	-0.161598	0.975967	-0.746525	0.618643
PLA2R1	0.322787	0.946904	-0.241954	0.949317
PSG1	-0.427598	0.931029	-0.767168	0.809777
PSG1	-0.359782	0.931029	-0.753036	0.68206
ITPK1	0.103958	0.984696	-0.00547237	0.999024
PLP1	0.200906	0.969829	0.0837315	0.976411
CRYAA	0.793921	0.846766	0.324572	0.880765
WWP2	-1.19453	0.72841	-1.0035	0.631239
BIN1	-0.00664348	0.999307	1.06802	0.595963
BIN1	-0.52164	0.9077	-0.359949	0.914184
CNOT4	-1.2927	0.723371	-0.789684	0.787133
CNOT4	-1.42544	0.697385	-1.6814	0.426662
B3GALT4	-0.0174831	0.99705	-0.0309782	0.992069
DDX11	-0.114196	0.980827	-0.413231	0.829216
BAG6	-0.0772218	0.987382	0.0553445	0.980184
MPZL1	0.153547	0.975682	0.470236	0.833
HSP90AA1	0.22288	0.958546	0.422765	0.817809
CMC4	-2.53366	0.678701	-1.57667	0.464659
EIF6	0.846656	0.807311	0.793399	0.58615
BMPR2	-0.333585	0.95685	0.0151146	0.996944
TFR2	-0.732879	0.870565	-0.291608	0.923507
RAD1	-0.534314	0.885489	-0.356735	0.841517
SP100	0.961463	0.829366	0.850617	0.837827
SP100	0.642367	0.885222	0.0673516	0.984361
FZD2	-0.0995135	0.985272	-0.730067	0.772349
CHRNA3	1.04116	0.80999	1.35262	0.630755
RTN1	-0.137574	0.982059	0.732293	0.621105
MR1	-0.0251546	0.995998	0.0961972	0.981973
MR1	0.601311	0.877111	0.875416	0.636867
LILRB3	0.460488	0.929733	0.77694	0.707045
NR4A1	0.0329636	0.995218	-0.371101	0.906308
DLGAP2	-1.03938	0.79089	-1.14369	0.639794
CSF2	1.05028	0.778788	0.245973	0.928199
CSF2	0.515143	0.897766	-0.138853	0.969931
	1.37594	0.720704	1.3923	0.533072
SET	-0.433379	0.913727	-0.645469	0.668172
CDC42	-0.339838	0.948805	-0.322125	0.88495
IL1RAP	-1.48075	0.699518	-1.05789	0.589747
GRM4	1.55234	0.696367	1.3707	0.55272
PPFIA1	-1.25118	0.731564	-1.28839	0.534042
PPFIA1	-0.453746	0.926653	-0.180514	0.958549
ARTN	1.3342	0.72707	1.58901	0.479295
IRX5	0.10888	0.984225	-0.0299961	0.991589
CDKN2D	0.651012	0.868364	0.353677	0.88087
TP53TG1	-1.12347	0.795272	0.114854	0.96958
ST20	0.224808	0.959051	0.540289	0.758327
B4GALT3	-0.436101	0.906807	-0.0190313	0.994863
CAMP	-0.17918	0.970717	-0.653724	0.806414
ABCC8	0.0448425	0.993699	0.526861	0.843528
ABCC8	-0.736862	0.875361	-0.0425438	0.992637
SYN2	-1.16516	0.777261	-1.73403	0.551808
WNT7A	-0.809826	0.859926	-0.309252	0.921728
NCOA1	-0.743719	0.853847	-0.261985	0.8748
ADSL	-0.241874	0.963311	0.0100218	0.997829
RUFY3	-1.10136	0.79089	-0.698373	0.679333
MADD	-0.666931	0.865357	-0.553922	0.794397
HTATIP2	-0.29863	0.959051	1.22493	0.620181
MS4A3	-0.121084	0.983379	-0.266956	0.932107
RAD51B	0.669003	0.871963	0.235294	0.944896
PIP5K1A	-1.13757	0.744442	-1.35676	0.538134
CUL4B	-0.399223	0.932157	0.668985	0.763479
RGS13	-0.106209	0.987144	-0.567994	0.760967
DLX4	-0.995068	0.832554	-1.38762	0.529862
TNFAIP8	0.0273518	0.995538	-0.436086	0.891028
KCNK2	0.278082	0.951217	0.173576	0.942759
CRISP2	-0.255121	0.96112	0.348916	0.933297
KCNF1	0.965478	0.832294	0.376839	0.860039
GPR35	0.149913	0.976122	-0.395961	0.83658
POU5F1P3	0.491055	0.909742	0.796998	0.716895
TRIM33	-0.18842	0.969958	0.10809	0.959974
NIPAL3	-0.319977	0.951863	-0.0491893	0.990027
NFX1	0.73473	0.869256	0.81859	0.714018
AKAP17A	-0.499435	0.913629	-0.296819	0.927505
RGS6	-0.289074	0.957002	0.4966	0.776246
NEUROD2	-0.846105	0.826452	-1.41001	0.616403
CYP2B7P	1.02875	0.752744	0.468752	0.790642
PCDH7	-0.491047	0.906091	-0.736286	0.715257
MAGEA8	0.0822694	0.988099	-0.341639	0.917387
ZFAND5	-1.1794	0.725471	-0.245513	0.901685
NOL12 /// TRIOBP	-0.56894	0.897393	-0.932874	0.743501
AP4S1	-1.0565	0.798066	-0.225033	0.946918
AP4S1	-0.337578	0.946769	-0.796428	0.758144
GPR18	-0.996903	0.803271	-1.91941	0.418982
MPZ	0.720301	0.849114	0.551135	0.821631
ZMYM2	0.25217	0.965656	0.243775	0.9556
ZMYM2	0.564852	0.901694	0.446789	0.869629
PAIP1	-1.50656	0.697385	-1.042	0.572366
TAB2	0.378454	0.933871	1.23958	0.573476
WTAP	0.736166	0.853914	0.311588	0.879132
SLC4A7	-0.28795	0.954916	-0.207896	0.954999
FLT1	0.260226	0.958546	0.416871	0.903386
KLRG1	-1.17996	0.759874	-1.45346	0.598643
NAT8 /// NAT8B	-0.146123	0.978018	-0.903709	0.74659
ZNF174	-1.64628	0.693795	-1.39647	0.575289
ZNF174	-1.37696	0.725973	-0.782224	0.805872
PCDH11X /// PCDH11Y	-0.736039	0.86297	-1.22487	0.640873
SEC23B	0.122263	0.981438	0.628922	0.734938
TAPBP	0.632652	0.882569	0.755273	0.758327
MAGEA10	0.0183883	0.996933	-0.893439	0.767042
PEX2	-0.814034	0.827526	-0.0563151	0.983501
MSMB	1.30192	0.721001	0.695848	0.817809
FHL1	-1.00707	0.803271	-0.824719	0.796313
FHL1	-0.168058	0.98139	0.445202	0.851944
REM1	0.3348	0.928384	0.537934	0.783729
XDH	-0.473888	0.910602	-0.764068	0.761366
MAB21L2	-0.67883	0.896306	-0.161318	0.978896
MAB21L2	1.04977	0.781774	1.10814	0.715638
PDE6B	0.540482	0.890212	-0.277026	0.915075
PDE4DIP	-0.266167	0.963421	-0.294296	0.955223
L3MBTL1	-1.00559	0.803271	-0.217882	0.942867
KLHL25	0.0708879	0.988863	-0.0142088	0.996569
RECQL5	0.446345	0.916877	0.069664	0.979584
FGF5	-0.33818	0.943573	0.0946438	0.984223
FGF5	1.56306	0.697385	0.724324	0.739423
IFT20	-1.2322	0.767049	-0.355894	0.864269
LILRA4	1.12862	0.754345	0.50654	0.820834
TNFSF13	0.451881	0.916108	0.865246	0.762361
SYN2	0.247519	0.957205	0.476182	0.806651
FLT4	0.418025	0.919198	-0.154271	0.953444
YWHAE	0.914192	0.850906	1.63398	0.570986
RBP3	0.690761	0.875418	0.618572	0.870494
MSX2	0.965298	0.802744	0.359551	0.916009
DDX52	-0.99322	0.762324	-0.383574	0.835888
GZMH	1.92035	0.682567	2.57282	0.386415
UTY	0.0155482	0.99705	-0.271628	0.932107
TEKT2	0.849679	0.8238	1.37966	0.577169
C8G	0.067504	0.990191	-0.109485	0.981742
CD1A	-0.399024	0.935455	-0.486433	0.909655
AGXT	-0.252368	0.960409	-1.19396	0.60075
AGXT	-1.2115	0.759874	-2.07628	0.496655
GNMT	0.676564	0.871348	0.638295	0.826074
SGCD	-0.416392	0.932525	-0.280084	0.908371
SGCD	-0.677375	0.88356	-0.986698	0.684006
HECW1	0.214806	0.965149	0.308035	0.915565
ACHE	-0.210196	0.968488	-0.546297	0.857771
NR5A1	0.529242	0.896306	0.733808	0.806651
BIRC5	0.963986	0.818805	1.87523	0.42401
RASSF9	1.46504	0.706481	0.986142	0.730228
MZF1	-0.514516	0.91082	0.724284	0.689122
ACLY	-1.23857	0.808382	-1.09653	0.677336
HSPA8 /// SNORD14C /// SNORD14D	-0.643869	0.919198	-0.0129564	0.997545
KLK2	0.574937	0.892947	-0.237622	0.946885
CSF2RA	-0.383787	0.928261	0.296117	0.920392
MYT1	-0.101828	0.982059	0.3892	0.826218
TPO	0.345113	0.948805	-0.459169	0.894756
SLC22A6	1.82415	0.691296	1.25965	0.676328
OSBPL7	0.04236	0.993398	0.279733	0.915333
DNAH9	-0.0560178	0.991169	-0.858482	0.770946
CLK4	-0.621053	0.887002	-0.478744	0.810063
BCL11A	-0.870929	0.845307	-0.466081	0.909189
4-Sep	-0.0383284	0.994412	-0.445553	0.890893
CAMK4	-0.337003	0.949318	-0.0529976	0.987325
ING1	-0.723131	0.869609	-0.663103	0.815812
BRD8	0.190404	0.970921	-0.192557	0.949499
SLC6A2	0.465547	0.919198	0.115505	0.979553
IFNG	1.04065	0.803696	0.320561	0.914949
PTHLH	-0.958701	0.8238	-1.54208	0.489487
MS4A1	1.08405	0.835086	0.174396	0.967884
SMOX	0.365186	0.930389	-0.0393954	0.990738
GATA2	-0.616883	0.880785	-0.312909	0.932458
MTSS1	-0.407406	0.940459	-0.748352	0.826195
MTSS1	0.198483	0.970028	-0.823489	0.770133
ELF2	0.278159	0.959051	0.668961	0.762083
PML	0.0300342	0.99515	0.0150191	0.996002
SCN2B	-0.684451	0.876449	-0.171439	0.945387
SCN2B	-0.480065	0.918512	-0.18087	0.966655
LOC100506403 /// LOC101928269 /// RUNX1	0.0723279	0.990697	-0.767172	0.794008
SLCO1B1	-0.960647	0.826452	-0.540141	0.837087
PTGES	0.88643	0.839491	1.32169	0.660024
PCDHGA8	0.341472	0.939645	0.0788197	0.972517
SWAP70	-0.119477	0.984909	0.95034	0.644369
LY9	0.715891	0.875361	1.03554	0.717771
RBBP4	-0.666051	0.852319	-0.462384	0.791239
TPD52L1	-0.286061	0.954333	0.254354	0.940908
NPRL2	-0.0233383	0.996065	-0.801773	0.810973
PTGER3	0.251788	0.957504	-0.0380498	0.990439
PTGER3	-1.57672	0.697385	-1.82915	0.479295
ELK1	-0.824893	0.8238	-0.797888	0.678352
ACSM3	-0.0408835	0.993986	0.139514	0.971069
SSNA1	-0.0391926	0.995069	0.0131382	0.996632
TLK1	1.04031	0.798031	1.01775	0.687793
CACNA1G	1.52241	0.711999	2.32993	0.453096
CCKBR	0.0932559	0.987438	-0.359235	0.905005
SCTR	0.505821	0.903894	-0.015295	0.996569
SCN1A	-0.583984	0.90194	-0.460623	0.900508
PRMT2	-0.454941	0.909777	0.0766631	0.979335
ERAP1	0.0359729	0.99515	0.226276	0.957734
MTX1	-0.0320446	0.99515	0.272308	0.909655
HIST1H2BG /// HIST1H2BJ	1.44689	0.729361	1.27652	0.714279
PLCB2	0.809512	0.846417	0.547274	0.855908
TUBD1	2.01523	0.678701	2.21223	0.384012
CCL15 /// CCL15-CCL14	-0.363898	0.927892	-0.316927	0.911584
NR6A1	-0.299271	0.955122	0.0254745	0.99318
NR6A1	0.240573	0.964108	-0.079661	0.984361
LGR5	0.626468	0.894135	0.437261	0.931525
SSX4 /// SSX4B	1.99928	0.697385	1.79934	0.535472
MYL4	1.07181	0.808703	0.633281	0.873354
BOLA2 /// SMG1P2 /// SMG1P5	-0.92977	0.794687	-0.961682	0.635563
DEFB1	1.12798	0.777021	0.214169	0.954205
FUT6	-0.237538	0.953532	-0.242068	0.909045
FUT6	0.800892	0.862509	0.532975	0.881723
GRIN2C	-0.85062	0.849671	-0.945169	0.78018
P2RX1	0.787868	0.866875	0.520271	0.895149
KCNJ1	0.378768	0.927565	1.04329	0.638763
KCNJ1	1.22827	0.740584	0.559851	0.787886
CAMK2B	-0.0189539	0.996644	1.01314	0.590608
TNFRSF10B	-0.949558	0.822568	-0.465615	0.895794
RAB6A /// RAB6C /// WTH3DI	-0.230063	0.953532	-0.0299608	0.987483
PPM1A	-1.86074	0.678701	-1.67358	0.42751
CPNE6	-0.145147	0.976251	-0.779244	0.656992
MLLT4-AS1	0.400609	0.940981	-0.112278	0.976929
MSH5 /// MSH5-SAPCD1 /// SAPCD1	-0.267548	0.958779	-0.298523	0.914568
GRIN2B	-0.535134	0.892887	-0.579958	0.820834
GRIN2B	-1.00683	0.799822	-1.03574	0.762583
SERPINB3 /// SERPINB4	-0.712377	0.875361	-0.798392	0.763223
FLRT1	-0.790975	0.826605	-0.548845	0.792762
ODF2	-1.31046	0.778788	-0.809092	0.756162
CHEK2	1.14715	0.769281	-0.149392	0.960762
PI4KB	-0.13401	0.979389	0.173219	0.956309
IDH3B	0.109427	0.987073	0.2301	0.934146
BARX2	0.982363	0.791952	0.622922	0.799065
SLC24A1	0.745563	0.86297	0.307676	0.899092
SLC24A1	-0.665292	0.857258	-0.819502	0.677784
SLC11A1	1.05475	0.764748	0.0985576	0.971132
SLC11A1	0.792376	0.852348	0.168804	0.960714
GOLGA8A /// GOLGA8B /// LOC101930583	0.0852656	0.985167	-0.274175	0.892101
GOLGA8A /// GOLGA8B /// LOC101930583	0.0557904	0.991075	-0.481073	0.838412
RORA	1.03165	0.797967	1.50554	0.42401
ANXA2	0.560338	0.890093	0.806737	0.778465
HGS	0.38302	0.937981	0.94208	0.782402
RHD	0.192113	0.975699	0.365871	0.903808
RHD	-0.874454	0.8238	-1.35708	0.582934
ALPPL2	-0.177171	0.975322	-0.364625	0.910839
SCN3A	-0.238825	0.9604	0.426202	0.839714
POFUT1	0.340753	0.937981	0.469225	0.87096
JTB	0.263649	0.949052	0.251179	0.89411
ARL17A /// ARL17B	-0.15915	0.976673	-1.01102	0.735321
CCT8	0.440949	0.910907	0.285316	0.906592
MAGEA9 /// MAGEA9B	0.891936	0.822368	1.08871	0.632991
TROVE2	-0.0934842	0.985272	-0.325666	0.860371
ICOS	1.84873	0.687775	1.75216	0.420905
CDC14A	0.822927	0.859154	0.416151	0.899796
CDC14A	0.661069	0.882569	0.534984	0.881178
IL1RL1	-0.528264	0.899234	-1.03241	0.628631
OGFR	-0.645887	0.885497	-0.473987	0.871154
NPY6R	0.358356	0.946022	-1.03596	0.737143
FABP6	-1.06878	0.778788	-0.982853	0.512953
GATA1	-0.668164	0.872779	-1.33004	0.479295
GLUD2	-1.62975	0.700806	-1.61056	0.571419
P2RX5	0.528034	0.888121	1.08007	0.563401
MAPK14	-1.54457	0.693795	-1.18024	0.632991
IGHV5-78	-0.326321	0.941435	0.0201892	0.994999
PKLR	0.359259	0.945359	0.644285	0.87257
CYP4F2	0.837879	0.809278	0.0771416	0.976929
ATP5L	-0.683666	0.852348	-0.540433	0.714018
KCNJ6	-1.2721	0.778788	-0.356753	0.937761
R3HCC1L	-0.342817	0.938251	-0.0397714	0.989438
PCYT1B	1.46253	0.757201	1.21133	0.740988
HMGA1	0.328553	0.948416	-0.257634	0.917544
TANK	-1.70094	0.700806	-0.727889	0.798935
PSMD4	1.01901	0.832294	-0.269122	0.939271
PSMD4	-0.723121	0.890706	0.00647126	0.997633
ABLIM1	0.592076	0.888845	0.179754	0.924454
BLZF1	-0.214475	0.967633	-0.364754	0.919587
TRMT1	0.433453	0.921463	0.668416	0.823544
LINC00588	0.929899	0.8238	-0.108409	0.974625
SNAPC3	-0.183609	0.974963	-0.603515	0.798733
SERBP1	-1.1138	0.769281	-0.224899	0.915812
MAGEA12	0.589261	0.890364	-0.549113	0.832626
DLG5	1.06383	0.790293	0.616415	0.854456
NONO	-0.836103	0.833176	-0.0718386	0.97943
KCNAB1	-0.85606	0.800116	-0.158138	0.944361
MT1G	-0.997248	0.775024	-1.24884	0.510122
GPR125	0.461433	0.934579	1.96502	0.591132
CDK11A /// CDK11B	-0.388458	0.943038	-0.178744	0.967563
POU3F1	-0.633038	0.874461	-0.515647	0.851537
PRLR	0.121341	0.97725	-0.250586	0.906308
MAPK8	-0.617225	0.883475	-0.171518	0.956125
RORA	-0.129383	0.982717	0.429249	0.837173
MYO6	-0.768481	0.85684	-0.482167	0.869406
CLEC4M	0.779144	0.853914	-0.0633231	0.988005
MAP2K5	-0.666164	0.885258	-0.575093	0.874885
LOC254896 /// TNFRSF10C	0.960276	0.8238	1.46414	0.616403
LOC254896 /// TNFRSF10C	0.00869419	0.999024	-1.06917	0.68206
ANKMY1	0.551084	0.881498	0.237453	0.906193
DNTT	1.62672	0.691296	1.81529	0.420905
	1.52595	0.706481	0.639755	0.767425
LOC101928198 /// MFAP3L	0.906578	0.829366	0.832792	0.800453
LOC101928198 /// MFAP3L	-1.01322	0.801646	-0.817249	0.624697
FN1	0.087642	0.986118	0.406283	0.806651
NAG18	0.229548	0.967243	-0.224409	0.921174
SSX2 /// SSX2B	1.25653	0.799822	0.0656894	0.988627
CLTC	0.726526	0.837426	0.783542	0.702274
PQBP1	1.28937	0.7339	0.454295	0.868249
	-0.365653	0.934855	0.0854817	0.973295
EIF3K	-1.38401	0.72707	-0.216319	0.941149
PPIE	0.23733	0.965417	0.850307	0.798733
MAGEA11	0.605432	0.893102	0.0865646	0.984361
KLF1	-0.701761	0.863733	-0.976298	0.735789
ADH7	0.170893	0.972349	0.132033	0.970781
FUT7	-0.2417	0.961999	-0.628601	0.807659
AVIL	-0.489427	0.912933	-0.474067	0.810616
KCNQ2	0.112301	0.983385	0.271804	0.944789
NRP1	-0.844948	0.852154	-0.248488	0.946881
INHBA	-0.692067	0.858255	-0.640976	0.801965
VEGFA	0.47424	0.927942	1.43253	0.392126
VEGFA	0.940477	0.783185	0.932313	0.597627
HLA-G	-1.99538	0.681867	-1.85711	0.454218
HNF1A	1.3461	0.727054	0.914261	0.755058
FAM120A	-0.606902	0.887799	-0.956461	0.715585
AKAP12	-1.31914	0.757201	-0.139581	0.961616
CDH8	-0.512299	0.913629	-0.139684	0.972457
NQO1	0.244805	0.963684	1.28427	0.598296
	1.27352	0.752744	0.653499	0.868572
FETUB	-0.682693	0.876449	-0.769714	0.79287
BMPR1B	-0.928754	0.817453	-0.550003	0.826074
	0.430286	0.917672	0.525384	0.767185
EFCAB11	-0.559512	0.896453	-1.31741	0.623759
TUBA3C /// TUBA3D	0.509574	0.888552	0.685652	0.639794
MR1	1.0312	0.82877	0.121669	0.976941
FAM115A /// LOC100294033	-1.17268	0.775872	-0.742458	0.80099
NR2C1	0.15736	0.976018	0.167188	0.961616
NR2C1	-0.247857	0.956215	-0.0859281	0.978869
C14orf2	-1.45593	0.697385	-0.735533	0.606651
MSH4	-0.219943	0.964897	-0.0772228	0.986463
B9D1	-1.19507	0.757201	-1.55356	0.557703
B9D1	0.365571	0.932525	0.249039	0.93588
SPAM1	1.21908	0.725696	0.702929	0.701963
TADA2A	0.395356	0.938203	0.138358	0.969454
BIRC3	0.39357	0.916796	0.436142	0.858787
TTLL5	0.60746	0.903767	0.695997	0.810305
B4GALT4	-0.615737	0.881526	-1.06783	0.597001
TRIM27	-0.950934	0.843923	-1.4642	0.634859
SLCO3A1	-2.09847	0.678701	-1.87385	0.461707
PRKDC	-0.179934	0.975322	-0.0387124	0.990802
ALDH3A2	-0.955362	0.790798	-0.278224	0.909197
ITSN2	-0.220047	0.968094	-0.244034	0.956952
CTAG1A /// CTAG1B	-0.17222	0.972566	-0.559846	0.819071
ICA1	-1.2576	0.724027	-0.918579	0.590414
CCL23	0.783746	0.883094	0.755991	0.695616
CCL23	0.924044	0.803271	1.09652	0.563401
RASGRF1	0.204311	0.969041	0.228212	0.920388
ASMT	-0.234064	0.965656	0.175229	0.955023
RALGPS1	0.742761	0.866255	1.25247	0.635725
LOC100507472 /// PCSK6	1.56808	0.697385	1.95812	0.523865
CTBP2	0.445368	0.896119	0.373112	0.831604
NFATC3	-0.281694	0.958753	-0.174007	0.961024
NFATC3	0.823108	0.872757	0.305013	0.926284
CSF1	0.553908	0.903894	-0.25009	0.908475
AKR1C4	0.41335	0.937395	-0.546289	0.842145
CDK1	-0.60464	0.904598	-0.663308	0.761039
GBX2	0.455038	0.914096	0.545421	0.80918
WSB1	-1.00978	0.771732	-0.343023	0.859618
GREB1	1.17041	0.775786	1.14022	0.682698
CFLAR	-0.0547203	0.989893	0.144452	0.945387
CFLAR	-0.0346094	0.994711	-0.525025	0.805597
GCGR	1.99314	0.691296	1.33415	0.58499
SKP2	0.769454	0.836914	0.238561	0.928181
RECQL	-0.756354	0.831613	-0.716321	0.746342
SIGLEC9	-0.0745879	0.98852	0.568511	0.834725
MAPK9	-1.23945	0.773029	-0.849839	0.652267
CMAHP	0.114048	0.981968	0.589707	0.83732
PCDHA2 /// PCDHA3	-0.396362	0.937362	-1.25723	0.62027
POLR3C	-0.504792	0.902905	-0.526637	0.859884
NUDC	0.343964	0.933	0.742018	0.662287
NUDC	-0.799569	0.844403	-0.0565478	0.988092
CYP4F8	0.217314	0.963525	-0.384446	0.895274
CASR	-0.847266	0.8531	-1.02153	0.739749
TRIM10	0.115159	0.982862	0.00851573	0.998156
TRIM10	-0.810013	0.856658	-0.760828	0.80278
LOC101929857 /// SLX1A-SULT1A3 /// SLX1B-SULT1A4 /// SULT1A3 /// SULT1A4	0.0489544	0.994393	0.784159	0.694316
PATZ1	0.711185	0.876539	-0.146808	0.969931
LIMK2	0.0915407	0.988387	-0.786238	0.83732
POLDIP3	-0.251196	0.963646	-0.901521	0.732335
POLDIP3 /// RRP7B	0.760107	0.859926	0.421843	0.901464
TNPO2	0.0802469	0.98934	-0.131559	0.973983
RHD	-1.28343	0.704677	-1.62872	0.420905
INHBE	0.491931	0.919294	-0.185453	0.959278
HNRNPH3	0.492091	0.901078	0.149876	0.94474
GBAP1	0.505446	0.914887	1.99936	0.398157
SAT1	-0.29182	0.949572	-0.324367	0.870161
SAT1 /// ZSWIM8	-0.392545	0.928556	0.0982529	0.97707
MPZL1	1.02338	0.80999	0.732913	0.7954
ZNF235	0.303112	0.949052	0.184288	0.927494
MAGT1	-0.808208	0.852319	-0.530991	0.820834
PRB1	1.02634	0.808619	1.32964	0.498186
	0.899211	0.809854	1.38766	0.497922
ZNF614	0.369844	0.945522	0.456813	0.905753
GRK4	-0.329665	0.95136	0.06756	0.988799
CDH6	-1.83528	0.691296	-2.08149	0.483287
CDH6	-1.17393	0.757201	-1.35833	0.589747
NAA11	1.12942	0.777021	1.12859	0.60358
GNAT2	0.317043	0.943038	0.443119	0.842073
MFGE8	-0.173312	0.972783	0.35266	0.868249
KLRD1	-0.51354	0.902989	-0.244057	0.933198
FLT3LG	0.611395	0.896306	1.24926	0.70791
FUT2	0.149359	0.974963	0.0332663	0.989475
TP53I3	-0.222724	0.965742	-0.524164	0.887964
CEACAM1	-0.249829	0.960617	-0.756629	0.77249
DTNA	-1.52894	0.697385	-1.00967	0.620181
SYNJ2	0.804158	0.844403	1.6082	0.510122
SYNGR1	0.116982	0.982717	-0.262885	0.925475
TTPA	-0.432242	0.916354	0.0606939	0.984279
NRP1	-1.17285	0.779491	-1.3604	0.571419
SEC31A	-0.203616	0.972942	0.249584	0.933163
PHEX	-0.602659	0.893307	-0.099675	0.978983
RAP1GAP	0.0658994	0.98934	-0.598483	0.764816
HYAL1	-0.110335	0.983684	-0.403806	0.910368
GTF3C2	0.441459	0.904031	0.144316	0.958196
RASA1	-0.325408	0.932137	-0.568045	0.70791
CDK10	-0.104228	0.982991	0.398765	0.895986
UBXN1	0.846824	0.832972	0.724261	0.784096
ILVBL	-0.243421	0.96112	-0.503653	0.882203
AKAP1	-0.727414	0.869107	-0.719131	0.836276
AKAP1	-0.104985	0.98535	-0.390729	0.923161
MOGS	-1.13502	0.779491	-1.15456	0.663108
LTBP4	0.638186	0.888082	1.02987	0.696126
LST1	-0.687333	0.871688	0.692908	0.719515
RAD52	-0.673761	0.877327	-0.628633	0.843851
LOC101930150 /// NF1	-0.810014	0.835344	-0.133895	0.974995
SGCA	-0.0870939	0.98535	0.00296268	0.999201
KRT10	-0.541813	0.894606	-0.21225	0.936468
KLHL20	0.360225	0.94715	0.195014	0.965073
KLHL20	-1.05229	0.775024	-0.531081	0.831655
PPARD	-0.244239	0.960277	-0.306643	0.922446
TACR1	0.0183953	0.996788	-0.0724856	0.985796
FBXO9	-0.757822	0.830804	-0.880772	0.547203
ATG5	-0.606166	0.866661	-0.387532	0.832626
GPER1	0.139433	0.980718	-0.0208384	0.994762
CAPN9	0.50966	0.905911	0.0136945	0.997131
CCIN	0.920757	0.808855	1.19967	0.598318
TNFSF11	-0.361017	0.951092	-0.679283	0.784324
LAIR1	0.369713	0.943573	0.956671	0.737885
TTC3 /// TTC3P1	-0.744283	0.85182	-0.00514033	0.998017
RPL13A /// RPL13AP5 /// SNORD32A /// SNORD33 /// SNORD34 /// SNORD35A	0.190302	0.965149	-0.0331439	0.987483
PLA2G6	1.03617	0.775024	1.03154	0.597455
SNX3	0.267787	0.950287	0.682056	0.671297
ARID1A	1.30513	0.769055	1.41189	0.572366
PCLO	-0.483126	0.909411	-0.711616	0.783729
EPHB2	-1.73447	0.697385	-1.6599	0.553543
TTC39A	0.0407553	0.994412	0.661123	0.775338
BCKDHB	-1.23411	0.72841	-0.219434	0.935199
TNFRSF10D	0.781982	0.825728	0.896861	0.594442
FOXO3 /// FOXO3B	-0.54004	0.90544	-0.908522	0.59122
EED	-0.723344	0.884921	-0.625406	0.849548
4-Sep	-0.610393	0.918607	-1.27358	0.479295
GGA2	0.637007	0.890003	0.233417	0.917875
CMKLR1	0.581283	0.871963	0.268651	0.920392
LILRA1	1.8852	0.687775	1.30901	0.552176
GLRA3	-0.23782	0.9691	0.368022	0.928181
KYNU	-0.197511	0.976131	-1.36456	0.656817
KYNU	0.432234	0.925667	0.0672619	0.986622
TFPI	-0.686724	0.858521	-0.57704	0.810063
TFPI	-0.327011	0.940584	-0.560864	0.808826
IDS	0.384518	0.928261	0.44815	0.887512
C21orf33	-1.51643	0.700806	-1.27559	0.608813
TFAP2A	0.828526	0.84191	0.45844	0.854684
PPY	-0.284225	0.959745	0.254779	0.946881
MAPK8	0.0604175	0.991106	0.587178	0.760159
NPRL3	-0.838046	0.853914	1.03262	0.639794
NKX2-1	0.83169	0.825239	0.543308	0.869738
PCDHA1 /// PCDHA10 /// PCDHA11 /// PCDHA12 /// PCDHA13 /// PCDHA2 /// PCDHA3 /// PCDHA4 /// PCDHA5 /// PCDHA6 /// PCDHA7 /// PCDHA8 /// PCDHA9 /// PCDHAC1 /// PCDHAC2	-0.730746	0.869405	-0.481743	0.85037
PTPRR	-1.73042	0.693795	-1.37416	0.633279
RGPD3 /// RGPD4 /// RGPD5 /// RGPD6 /// RGPD8	-0.526219	0.905718	-0.919262	0.739122
SOAT2	0.44867	0.919286	0.195561	0.955334
AGPAT2	0.918164	0.81669	1.22418	0.652267
	1.31511	0.733501	0.611595	0.661787
MASP1	0.846602	0.835344	0.0296448	0.992241
MIR6125 /// USP15	-1.06821	0.765613	-0.152441	0.959002
LPO	-0.593758	0.900735	-0.445134	0.903527
NRTN	-0.416826	0.929622	-0.314352	0.930901
DLG4	-0.880963	0.876528	0.651146	0.818469
UBE4B	-1.41424	0.731564	-0.71252	0.783716
SLC25A16	1.45658	0.700806	0.648959	0.652267
CPT1A	0.20858	0.967672	1.06084	0.580366
CPT1A	0.361081	0.941194	-0.397916	0.876716
CLDN14	1.91	0.691296	2.52519	0.40034
KLRC4	0.212807	0.969426	-0.219013	0.945632
CACYBP	-0.6735	0.86297	-0.333962	0.903386
SLC43A3	0.650946	0.890364	-0.671415	0.837338
SPPL2B	-1.01645	0.804759	-0.647791	0.849358
MID1	0.212844	0.9639	0.17796	0.939151
WWOX	-1.04381	0.791159	-1.61453	0.513747
ZNF257	-1.25436	0.775786	-0.648194	0.856597
	0.842606	0.834396	-0.317737	0.927448
	-0.565189	0.895794	-0.267257	0.932458
CFDP1	0.33455	0.944085	-0.319689	0.908371
PTGIS	0.109995	0.982717	-0.56251	0.858787
	1.1484	0.791159	0.14991	0.974287
FEZ2	0.0760505	0.98934	0.21938	0.957968
TRIM5	0.431514	0.936562	0.458811	0.8793
RNF24	0.626799	0.878349	1.11572	0.669577
DTX2P1-UPK3BP1-PMS2P11	0.249839	0.954333	-0.515377	0.761039
CASP10	0.971121	0.82894	1.03112	0.712269
ZC3H15	-0.636614	0.875361	-0.531179	0.857771
AGGF1	-0.159074	0.972965	-0.504523	0.856951
LINC00260	1.18669	0.785249	1.44728	0.548392
LDHAL6B	0.5563	0.909527	0.451896	0.889016
ITSN1	-1.64359	0.700806	-1.41337	0.580069
R3HDM1	-0.511335	0.910907	0.330535	0.917404
SPINT2	-0.536753	0.914887	1.53379	0.467468
CLIP1	-0.666511	0.869107	-0.380863	0.873053
	0.55276	0.891704	0.201931	0.941589
ARL17A /// ARL17B /// LOC100294341	2.09893	0.687137	1.21919	0.538605
HMG20B	0.774597	0.865357	0.83478	0.717585
NECAB3	0.008301	0.999154	0.566493	0.879132
PAK7	-0.379025	0.922834	-0.104304	0.971774
PNLIPRP1	0.150485	0.976944	-0.354559	0.90611
BC069004	0.864376	0.799822	0.0786696	0.974622
EMR3	2.29164	0.678701	1.36213	0.572366
CYP3A4	-0.3191	0.937884	-0.630084	0.730228
CALCA	2.42456	0.678701	2.41595	0.429984
CALCA	0.527557	0.909855	-0.206226	0.95451
NPY2R	-0.344333	0.945399	-0.0991187	0.978813
NPY2R	0.741846	0.875674	0.574646	0.881139
LGALS8	0.46514	0.913515	0.455461	0.873641
LGALS8	-1.96875	0.697385	-0.461373	0.888213
TRAM1	-0.0897637	0.988064	0.302185	0.912179
MAX	-0.231408	0.971079	-0.0275718	0.995453
CA12	-0.00347979	0.999786	-0.553205	0.838752
DTNA	1.51814	0.742094	0.477685	0.873053
TUB	-1.83899	0.697385	-1.83407	0.541126
SLC4A4	-0.351269	0.946022	-0.601176	0.865201
SLC4A4	0.516018	0.903767	-0.0805238	0.976596
ITPK1	-0.170765	0.975402	-0.544135	0.773037
ARHGEF12	0.522505	0.911869	-0.219511	0.929512
CDC14A	1.3921	0.787999	1.03099	0.609116
CDC14A	1.11712	0.781268	0.877579	0.673172
IL5RA	-0.435885	0.925096	-1.06793	0.686487
ONECUT1	0.150607	0.978531	-0.386899	0.924115
EPB42	0.239604	0.962358	0.12988	0.973983
HLA-DQB1	0.168708	0.973569	-0.162787	0.96745
	-1.04576	0.786078	-0.303842	0.916968
DDR1 /// MIR4640	0.196884	0.973556	0.662847	0.787864
DLGAP1	-1.25128	0.784504	-1.01826	0.741644
RGN	-0.164224	0.973135	0.215038	0.947221
MLX	-0.871255	0.850254	-1.11755	0.75203
EPHB1	-1.56694	0.699518	-1.10331	0.589747
LYN	0.217237	0.967604	-0.0137165	0.997644
HGF	-0.985824	0.797898	-1.59731	0.547611
NOTCH2	2.26958	0.678701	3.07208	0.339999
DAB2 /// LOC101926921	0.120692	0.982823	1.13657	0.732362
PSIP1	-0.720589	0.844403	-0.772418	0.599998
PSMA1	-0.808276	0.841887	-0.222051	0.915565
TRIP11	0.624331	0.875418	0.0986045	0.980377
GRB7	2.16246	0.678701	1.98979	0.429076
DLC1	-0.0522252	0.990941	-0.514223	0.79287
NCR3	-0.0606577	0.991999	-0.779972	0.694522
CYR61	0.647827	0.895794	-0.0930888	0.986463
CSE1L	-0.490843	0.889422	-0.600359	0.768254
CSE1L	-1.82624	0.725696	0.372457	0.886982
NF2	1.00991	0.795612	0.61512	0.837552
TMCO1	-0.131513	0.978712	0.612327	0.763479
CNGB1	0.844874	0.843865	0.412023	0.898716
CACNA1A /// LOC100507353	0.189536	0.969222	0.361124	0.849764
PPARA	1.35449	0.706481	0.784537	0.658527
FPR2	1.08094	0.779491	0.677589	0.843043
FPR2	-0.180769	0.972566	0.163229	0.969629
NCOA4	-0.266722	0.957732	-0.186524	0.922082
CASP9	0.461345	0.902078	0.389518	0.846963
TCF3	-0.0029383	0.999786	0.251306	0.903458
MIR4800 /// MXD4	0.405909	0.938186	0.0788548	0.984737
GEMIN2	0.100574	0.980947	-0.127355	0.948564
ESR2	0.399903	0.930385	-0.00450816	0.999201
GRIN1	-1.41991	0.72707	-1.47549	0.636037
GRIN1	1.34436	0.708542	1.05333	0.629663
CLEC11A	-0.579938	0.880785	-0.136818	0.959251
LILRB3	1.46474	0.697402	0.39107	0.806276
THEMIS2	-1.30193	0.768673	-2.08618	0.544605
FLI1	0.553178	0.905911	1.20299	0.599326
CAMKK2	0.430794	0.931989	-0.155853	0.950484
DHRS7	-1.00299	0.790653	-0.594513	0.761039
CEACAM3	0.327063	0.942912	0.327756	0.882728
SAR1A	-1.54617	0.720323	-0.619464	0.878194
ARHGAP32	-0.519481	0.913629	-1.05334	0.707616
SIVA1	-0.0007621	0.999954	-0.327863	0.907513
NUP98	0.158584	0.975582	-0.138597	0.962831
MEG3	0.756361	0.844403	0.973507	0.659929
	-0.405039	0.931259	-0.0962838	0.976929
SIGLEC6	0.551713	0.905081	0.502628	0.87284
OASL	0.629556	0.876449	0.23189	0.926753
MASP2	1.23434	0.744442	0.664252	0.786082
HTR1B	-0.47703	0.911629	-0.972419	0.680104
TIMM8A	1.20961	0.777377	0.404956	0.803773
DIMT1	-0.352475	0.946022	-0.284417	0.939425
DIMT1	-0.66055	0.895552	0.751551	0.830263
TXNRD2	2.09288	0.678701	1.97403	0.479295
SLC8A1	-0.220846	0.967247	-0.252546	0.936871
LOC100506403 /// LOC101928269 /// RUNX1	0.117325	0.984747	0.161692	0.973748
TTLL5	1.17169	0.778788	0.603714	0.885209
SLC16A7	-0.967349	0.762325	-0.834396	0.594883
NOX1	0.384469	0.926653	0.430137	0.8833
POSTN	-1.01157	0.808382	-1.2958	0.616403
SLC6A5	0.866175	0.811411	0.800481	0.744977
DDX49	0.119962	0.979389	0.399471	0.8463
XRCC4	0.431249	0.927942	0.743924	0.848516
XRCC4	0.0601347	0.991229	1.0274	0.639794
TRPC3	-0.566978	0.883475	-0.405135	0.873547
CALCRL	-1.51025	0.722764	-1.693	0.490138
CYB561	-0.338339	0.946904	-0.458518	0.891848
CALCOCO2	-0.463169	0.924362	0.279947	0.945627
BACH1 /// GRIK1-AS2	-0.959499	0.81669	-0.715035	0.842586
DIO2	0.252177	0.962591	-0.309695	0.921781
COQ7	0.0310656	0.995191	0.961457	0.697403
CENPA	1.68264	0.691296	1.63472	0.528792
LRRC23 /// RPL13P5	-0.62855	0.880692	-0.260636	0.9479
PTPRS	0.157136	0.978129	0.607988	0.80918
	-0.554068	0.914887	-0.802394	0.804973
PEBP1	-0.935058	0.787603	-0.389076	0.805199
RAD17	0.477641	0.896901	0.452004	0.843979
ELF3	1.43863	0.713516	0.83301	0.717612
ARNT	1.85509	0.693795	1.04731	0.681598
SSBP2	-2.0552	0.691296	-0.343271	0.916284
PON2	-0.920397	0.846162	0.665877	0.680104
PTGER3	0.319382	0.949175	0.28962	0.898868
PTGER3	-0.266755	0.96112	-0.297865	0.938851
PTGER3	0.240384	0.963191	-0.239344	0.947126
PTGER3	0.319313	0.94715	0.137674	0.973858
CTBP2	0.642628	0.866255	0.161156	0.933477
PDE4D	-0.959434	0.780742	-0.778	0.722116
PDE4D	-0.729176	0.833588	-0.566811	0.784437
ACVRL1	-0.444328	0.920377	-0.663517	0.802978
ENPP2	-0.789685	0.829862	-0.575255	0.740909
IQGAP1	-0.500171	0.894417	0.141291	0.953457
NRP2	0.330338	0.94715	-0.379829	0.922702
NRP2	0.664724	0.892853	0.613069	0.840263
LOC101928198 /// MFAP3L	0.0390184	0.994412	0.724718	0.684416
CTNNA1	0.0544285	0.992983	0.196325	0.923085
PLAUR	0.0755079	0.987382	-0.115084	0.973748
TRIM14	-0.455099	0.909996	-1.02249	0.586102
TNFRSF25	0.413875	0.930761	0.264108	0.935199
	1.28204	0.70455	0.982779	0.621208
VPS41	-2.45293	0.678701	-1.46475	0.591132
ELK1	-1.23508	0.743741	-1.68497	0.497922
AASS	0.243855	0.959051	-0.0346398	0.990802
SCN11A	1.40321	0.705236	1.16354	0.560376
SLC6A8	-0.0711818	0.988099	-0.51696	0.830227
GREB1	0.159557	0.975699	-0.245107	0.940702
ATM	-0.626748	0.86297	-0.289887	0.887004
CLN3	1.14507	0.740584	1.19605	0.611826
WISP3	-0.126387	0.982059	-0.157979	0.972722
SARDH	0.135848	0.980947	-0.140868	0.967884
HFE	-0.262537	0.958224	-1.08267	0.589747
FASLG	-0.452254	0.923645	-0.61851	0.861966
CNOT4	0.83073	0.845734	1.39377	0.430595
CNOT4	1.33013	0.704303	0.606306	0.749465
ELOVL6	-0.894482	0.8238	0.526633	0.804063
MCAM /// MIR6756	-1.45932	0.697385	-1.5522	0.510122
EPM2A	-0.358544	0.93682	0.297869	0.934147
SSX2IP	-1.42776	0.713065	-0.901165	0.711352
GAS7	0.0571594	0.989774	-0.258864	0.90611
APOBEC3A /// APOBEC3A_B	0.0334282	0.995218	-0.722964	0.831604
NAT6	-2.2363	0.678701	-1.43357	0.421284
LOC100996668 /// ZEB1	-0.682235	0.869107	-0.137427	0.973274
ANXA2P1	0.331478	0.946147	1.19031	0.620181
KDM3B	-1.01395	0.80537	-0.0702103	0.980418
RAB11FIP5	0.109886	0.983882	0.0638347	0.979776
EFS	-1.30975	0.743676	-0.97824	0.693892
IGF2 /// INS-IGF2	0.701324	0.888154	0.383604	0.914949
TRO	-0.442637	0.927792	-0.400895	0.91197
EFNB3	-0.17882	0.975699	-1.28008	0.578502
SPAG11A	1.43562	0.721001	0.966818	0.733975
TRIM15	0.258312	0.959111	0.993755	0.728793
TP53TG1	-0.373954	0.945399	1.04979	0.655674
EVC	0.267558	0.959051	-0.369436	0.8782
ITIH1	-0.3595	0.935577	0.129508	0.958774
FCGR2B	-0.0664412	0.98934	0.227651	0.949983
KIR2DL1	1.07933	0.806206	-0.156987	0.971208
GTF2I /// GTF2IP1 /// LOC100093631	-0.323648	0.936902	-0.329025	0.857771
GTF2I	0.372865	0.941394	0.52979	0.739122
	-0.0755038	0.988863	-1.43367	0.548265
CEP250	0.828203	0.85182	0.763224	0.810305
CD86	-0.380095	0.933	-1.07341	0.691101
ASPH	-0.0160919	0.997067	-0.13699	0.954205
IL13RA1	0.0783977	0.988099	0.134068	0.974701
POU5F1P4	-0.00536565	0.999326	-0.0978478	0.973983
AQP4	0.542298	0.916354	1.24158	0.531221
PDCD10	-0.492511	0.894141	0.0441283	0.986329
PFDN5	-0.0700094	0.988251	-0.248431	0.892213
LPAL2	-0.708264	0.874461	-0.821879	0.7973
POMZP3	-1.07147	0.775024	-0.843519	0.709319
ID2B	-0.524633	0.90255	-0.674259	0.799023
GSTM4	0.770202	0.835597	-0.116482	0.957477
CDH20	0.321472	0.953532	0.358335	0.906388
	0.558834	0.891704	0.944142	0.67145
TRBC1	0.841975	0.830805	0.55593	0.850623
CD44	-0.412471	0.919864	-0.261816	0.936374
YES1	0.723941	0.867264	0.160964	0.968261
	-0.17831	0.970921	-0.774518	0.782609
PHLPP1	0.603118	0.905394	0.184452	0.969931
	0.592267	0.89645	-0.0685857	0.984525
LOC101929078	-0.835548	0.816011	-0.819867	0.714018
CTB-102L5.7	0.777854	0.855456	0.72528	0.849358
SLC1A7	0.0297773	0.99537	-0.608394	0.837087
OLFM1	0.416922	0.92098	0.388933	0.869045
CIITA	0.934511	0.811215	1.2573	0.626473
POTEKP	0.143626	0.97247	0.0952122	0.967563
JTB	-0.239936	0.964108	-0.829283	0.654972
	0.602263	0.910048	0.524496	0.900508
AHSG	-0.693389	0.888726	-1.61852	0.669981
ERBB2	1.59765	0.706481	0.139352	0.97496
RNF6	-0.224696	0.963191	-0.736054	0.716181
RNF6	-0.841429	0.859154	-0.392894	0.851537
FSCN1	-0.0306003	0.99537	-0.13061	0.956329
BLK	0.736499	0.836367	0.716448	0.75728
WDR1	1.38492	0.704303	1.31979	0.528451
WDR1	-0.150041	0.975699	-0.415501	0.890233
PDX1	-0.00476226	0.999556	0.414755	0.873354
PDX1	1.14657	0.761243	1.09491	0.677512
GRM1	-0.670753	0.889483	-0.255707	0.939526
GRM1	0.744886	0.85182	0.963055	0.656662
PCDH7	-0.4066	0.910907	-0.193382	0.928181
ST3GAL6	-0.993397	0.77391	-0.000555805	0.999974
LYST	0.823041	0.854572	0.619174	0.809685
CAPN3	0.971062	0.817651	0.432401	0.864458
COL4A6	-1.23028	0.757201	-2.0208	0.51895
PPAP2A	-1.87978	0.691296	-0.81535	0.706441
MSH3	0.41222	0.919972	0.648584	0.753814
LEF1	0.299119	0.951379	-0.644868	0.772628
EIF3C /// EIF3CL	-0.148967	0.978129	1.0456	0.626263
FDFT1	-0.311592	0.955266	0.295602	0.885639
RAB27A	0.21898	0.969382	0.896495	0.705456
AP4S1	0.232946	0.96145	0.484816	0.840617
TSC22D2	-0.895119	0.831613	-1.36559	0.675962
TSC22D2	-1.23009	0.747004	-1.10266	0.586133
CASP10	0.763745	0.843434	1.24685	0.600595
LOC100996758 /// NPY4R	-0.542739	0.911926	-0.197762	0.962929
AFF2	-0.423017	0.939958	-1.8303	0.533984
MAST4	-0.25854	0.961924	0.615271	0.800977
SRD5A1	-1.19694	0.725696	-0.112021	0.959922
ADRA1D	0.112645	0.982862	0.419021	0.821827
ADRA1D	0.113491	0.983495	0.400453	0.910368
AKAP9	-0.769039	0.856107	0.198504	0.920392
GYG2	0.228159	0.965417	1.10689	0.600729
GYG2	-0.790665	0.841887	-0.677974	0.8059
CDK13	0.84309	0.845378	0.532059	0.857108
LARP1	-0.281556	0.945643	-0.199478	0.925872
CACNB1	-0.627987	0.885231	-0.269296	0.947086
RTN4	-1.18637	0.813885	-0.153805	0.945138
PKN2	1.0548	0.81125	0.756777	0.78256
IBTK	-0.506496	0.887583	0.0742004	0.977338
ARNTL	-0.276002	0.95664	-0.0297893	0.993313
TRAC /// TRAJ17 /// TRAV20 /// TRDV2	-0.715152	0.864587	-0.638748	0.783554
FGFR1	-1.19705	0.769281	-1.97266	0.48506
AP3D1	-1.17465	0.78712	-1.73124	0.511262
FASTK	-0.734619	0.875418	-0.236777	0.936374
PFKM	-0.0325159	0.99515	1.31822	0.496066
HSF4	0.113086	0.983105	-1.20342	0.556623
TAGLN2	-0.864278	0.846482	-0.126512	0.976929
ASAH1	-0.747621	0.8669	-0.987106	0.702311
ASAH1	-0.992796	0.771732	-0.276329	0.88375
GRK6	0.48237	0.893307	0.294886	0.873003
HLA-DRA	-1.21223	0.779491	-0.474637	0.909205
MCM7	-0.163855	0.976237	-1.04844	0.706441
EGFR	0.198492	0.967789	0.117473	0.978592
SP100	0.946717	0.797379	0.628589	0.754812
TPM1	-1.22454	0.768655	-0.50205	0.900947
TPM1	0.276304	0.955534	-0.147352	0.950204
PRUNE	-0.444885	0.932005	0.356448	0.924273
LAMA4	0.298987	0.949185	0.286235	0.921744
LAMA4	-0.714908	0.858182	0.0349749	0.991531
RIMS3	-0.574193	0.910907	-0.586158	0.831695
FCGR2C	0.617715	0.871087	0.823784	0.760211
SMAD1	0.62749	0.888726	0.555216	0.854441
TRIM23	0.687758	0.845734	0.417789	0.847809
TRIM23	-0.19372	0.968488	0.113363	0.974625
YWHAE	0.303892	0.958069	-0.0182991	0.992374
HGF	-1.40782	0.754345	-1.40489	0.578941
HGF	0.38053	0.937362	0.191808	0.94983
GRB10	-0.456159	0.905081	-0.0910488	0.977047
IL6ST	-0.944352	0.852505	-0.581581	0.784096
TRIM29	-0.092716	0.985678	-0.646426	0.810508
TRIM29	0.243145	0.965859	-0.0504109	0.990023
TGM2	1.36723	0.713065	0.866165	0.757175
ALDH3B1	1.75975	0.697385	0.68245	0.851537
LAT	1.10765	0.777129	0.471573	0.855131
KCNB1	0.380308	0.937981	1.59479	0.41012
UBE2I	-0.550452	0.913629	-1.44447	0.598592
ZNF271	-0.381406	0.934913	0.224075	0.924865
NCR3	-0.72323	0.872539	-1.36512	0.613039
COL19A1	-1.53015	0.70501	-2.13462	0.384012
PML	-0.456468	0.924336	-0.541672	0.850623
PML	-0.618868	0.887918	-0.0628497	0.984361
PML	0.766685	0.833176	1.15804	0.559459
HSPA4	0.00404363	0.999788	0.632383	0.762583
HSPA4	-0.776053	0.85122	-0.75532	0.758412
NF2	0.655548	0.867647	0.498182	0.83732
LSS	-0.4018	0.932726	0.176216	0.962987
LSS	-0.150625	0.975699	-0.33756	0.923249
GCNT2	-1.72994	0.697385	-0.740788	0.792029
RGS14	1.55954	0.693795	1.60216	0.468203
ATRX	-0.475261	0.904937	-0.960309	0.559459
PDHB	-0.951484	0.830805	-0.00028458	0.999974
NKX2-1	0.334366	0.94715	0.237586	0.946903
COX5B	-0.61318	0.86297	-0.43199	0.795769
MGLL	-1.60894	0.697385	-1.41515	0.480462
IKBKB	0.689251	0.875361	0.847418	0.777747
KHK	0.473836	0.912642	0.495986	0.872988
FGF18	0.514873	0.919198	0.763532	0.852757
SLC6A6	1.02819	0.830468	0.243587	0.954743
CLIP2	-0.856204	0.802744	-0.569463	0.801349
COBLL1	0.618927	0.883648	1.04234	0.706441
PEX7	-1.28444	0.733572	-0.597595	0.800276
HECTD4	-1.4513	0.724332	-0.321423	0.862855
ANAPC5	-1.95882	0.678701	-1.29112	0.55798
MBOAT7	-1.3093	0.734283	-0.692965	0.801349
CROCCP2	-0.441904	0.915478	-0.115708	0.972099
CHRNA1	0.863461	0.856618	0.265326	0.946486
GTSE1	1.17341	0.757201	0.360605	0.822169
MCAM /// MIR6756	-0.42387	0.919286	-0.702975	0.666334
CLTB	1.00461	0.81346	2.06411	0.384012
TRIM14	1.1826	0.763213	0.91446	0.763479
KCNH6	0.226084	0.96274	-0.200829	0.919311
KCNH6	0.644544	0.86297	0.884201	0.627727
AP2S1	0.513843	0.920831	-0.109993	0.957625
PDIA4	-0.91189	0.852319	-1.0527	0.589747
TLX2	0.658731	0.878394	1.13882	0.517463
LOC100134822 /// LOC100288069 /// LOC100996442 /// LOC101927270 /// LOC101928344 /// LOC101928670 /// LOC101929540 /// LOC102724409	1.81722	0.687775	1.17089	0.457776
EXTL3	-0.76083	0.852319	-0.471012	0.866318
TBCD	0.745607	0.866255	0.734857	0.783335
KCNG1	-0.390309	0.92756	0.49362	0.856951
INVS	0.64381	0.898945	-0.914396	0.753814
INVS	-1.30183	0.72707	-1.26234	0.673002
SRD5A1	-1.22782	0.76253	-0.398557	0.89411
ROR1	-0.11709	0.983195	0.296739	0.91058
TUBA1B	-0.874721	0.821554	-0.322788	0.859884
GOLGA2	0.697861	0.856107	0.13349	0.959974
GPAA1	0.389033	0.916706	0.276748	0.884082
MGAT2	0.194619	0.972942	0.825864	0.811398
CPZ /// GPR78	0.309981	0.954956	0.0415991	0.99241
NCK1	-1.85593	0.697385	-1.44297	0.552007
ZNF493	-0.34477	0.934695	-0.598486	0.752971
PFKL	-0.967557	0.790598	-0.775829	0.739423
PCDHGA1 /// PCDHGA10 /// PCDHGA11 /// PCDHGA12 /// PCDHGA2 /// PCDHGA3 /// PCDHGA4 /// PCDHGA5 /// PCDHGA6 /// PCDHGA7 /// PCDHGA8 /// PCDHGA9 /// PCDHGB1 /// PCDHGB2 /// PCDHGB3 /// PCDHGB4 /// PCDHGB5 /// PCDHGB6 /// PCDHGB7 /// PCDHGC3 /// PCDHGC4 /// PCDHGC5	0.897494	0.789012	1.32118	0.493597
GAS7	-0.261434	0.960748	-0.72198	0.763358
FAM21C /// LOC101930591	0.130675	0.980827	1.13738	0.636499
SUMO1	-0.303277	0.937362	0.0812717	0.972099
DBI	0.605458	0.875323	0.672102	0.673172
MLLT11	-0.998561	0.790798	0.390067	0.846467
TUBA1B	0.557515	0.931472	0.941538	0.704023
RNU86 /// RPL3 /// SNORD83B	-0.788581	0.867264	-0.438461	0.788071
	1.33457	0.875925	1.53393	0.509799
CD47	-1.3665	0.700806	-0.746633	0.671656
ATN1	0.470525	0.912348	-0.144684	0.967973
TLK1	-1.28283	0.759688	-0.747254	0.834942
STK3	-0.763216	0.853395	-1.21084	0.638966
DYRK1A	-0.356112	0.939958	-1.31184	0.516163
NEK2	-0.338147	0.952217	-0.749055	0.792029
MAP4K5	0.249723	0.959012	0.375902	0.840617
MARK2	-0.00801237	0.999154	0.280503	0.935946
MAP3K13	-0.560046	0.905545	0.491296	0.889123
PRKD3	-0.588675	0.890737	-0.669358	0.831604
STK4	0.872529	0.830853	0.173975	0.968981
NEK1	-1.10443	0.757201	-1.25124	0.547611
MAPK14	1.03476	0.823041	1.32713	0.706441
PLK4	-0.322978	0.947131	-0.441456	0.880765
NEK3	-0.57581	0.892197	-0.158409	0.967892
PRPF4B	-2.97791	0.648644	-3.16776	0.339999
NF2	0.0802582	0.988403	-0.0361688	0.991602
NF2	-0.564288	0.889483	-0.647842	0.838629
PDE6C	0.309044	0.956906	-0.379486	0.911748
LOC101930150 /// NF1	0.223151	0.961999	0.728917	0.732927
NF1	-1.17122	0.725696	-1.21503	0.516667
PBX2	0.0309977	0.995191	-1.01178	0.681021
PBX2	0.344483	0.934746	0.162271	0.954999
TMCO1	0.524438	0.879731	0.767569	0.621208
CNGB1	0.459169	0.920842	0.70735	0.790192
LILRA2	0.185645	0.975355	0.0448191	0.991691
LILRA2	-0.723855	0.856614	-0.493777	0.876895
LILRA2	-0.309244	0.948764	-0.81818	0.700679
MYO7A	0.887258	0.823156	0.210529	0.954999
MYO7A	0.676312	0.874242	0.0197579	0.996448
NFATC1	-0.821046	0.816151	-0.773297	0.725693
SUPT3H	-0.151129	0.97643	0.241451	0.913554
AURKC	0.00560278	0.999307	0.0866836	0.979584
JAK3	1.27438	0.763802	0.700281	0.825237
JAK3	0.215533	0.965742	-0.127984	0.976363
AR	-0.702087	0.887798	-0.0405052	0.993232
HGC6.3	-0.157716	0.977495	-1.03283	0.758144
SLC12A4	-0.355712	0.937884	-0.930764	0.731523
ABCG1	0.300621	0.943038	0.165574	0.956309
GEMIN2	-0.214191	0.96274	-0.414655	0.859095
GEMIN2	0.402872	0.912291	-0.174369	0.928972
SLC9A2	-0.908944	0.808382	-0.751824	0.741644
ESR2	-0.657444	0.888154	-0.484565	0.903542
ESR2	0.228282	0.965149	-0.416569	0.873053
ESR2	1.87768	0.691296	1.12756	0.602839
ESR2	-0.093587	0.985634	-0.527611	0.832524
DOK1	0.241131	0.959051	-0.03767	0.990551
CXCL11	0.00507374	0.999786	-0.210191	0.947111
SLC5A5	1.21574	0.70455	1.02746	0.528343
KITLG	0.618965	0.892197	0.485875	0.869562
GRIN1	-0.825106	0.852332	-0.882644	0.69345
CSRP2	0.242074	0.956215	-0.024932	0.990558
EDA	-0.743592	0.873039	-1.01379	0.682665
EDA	-0.401838	0.932525	-0.300255	0.935946
EDA	0.222493	0.960125	-0.160115	0.959974
EDA	0.302993	0.945847	-0.355216	0.868249
EDA	0.432759	0.937884	-0.0686161	0.989388
INTS3	-0.471253	0.926112	-1.13857	0.749386
LILRB3	0.857136	0.813938	0.537839	0.72099
LILRB3	1.53948	0.693795	0.935254	0.596552
CLPTM1	-1.58181	0.697385	-0.968143	0.708115
ATP2C1	-1.78844	0.697385	-1.09806	0.716895
KMO	-0.681812	0.869231	-0.488167	0.883679
NAB1	-0.217692	0.97273	-0.348755	0.933727
CASP2	-0.258248	0.959051	0.256401	0.939392
CNOT3	-0.232537	0.965742	0.194501	0.957511
HLA-DOA	-0.647225	0.858329	-1.13025	0.534595
NR4A1	0.65748	0.872648	0.588138	0.832626
TARP /// TRGC2 /// TRGV9	-0.60893	0.883142	-0.185134	0.94143
IFNA21	0.966573	0.780742	1.19252	0.600122
IGKC	-0.512766	0.909411	-0.585022	0.83732
P2RX6	0.432065	0.92547	0.216295	0.93317
ANGPT2	1.77309	0.693795	2.161	0.41012
UTY	0.277195	0.963681	0.201216	0.973858
DLAT	-0.324053	0.938203	-0.674646	0.685413
GH1	1.10243	0.790979	1.21658	0.660791
HTRA2	-1.3428	0.740564	-0.0758754	0.978317
TNFSF11	-0.142786	0.975622	-0.577255	0.795579
THPO	-0.287997	0.959623	-0.880598	0.733925
THPO	0.640869	0.884429	0.694917	0.857328
CDKN2A	0.628526	0.888154	-0.13613	0.978448
	-1.85318	0.691296	-1.73413	0.503393
PPP2R5D	-1.2822	0.72841	-0.814309	0.749386
ACTN1	-0.263406	0.959051	-0.0345984	0.993457
COL3A1	-0.885832	0.861507	-0.940043	0.737224
SCD	-0.108813	0.98619	0.622062	0.837262
TNFRSF10C	0.5865	0.903894	0.230261	0.943109
EPHA3	0.733917	0.875323	0.300098	0.904703
EPHB2	0.265447	0.95612	0.397585	0.905967
FAM153A	0.0120475	0.997267	0.147393	0.957065
GCK	-0.795151	0.830804	-1.11917	0.623802
UPF1	-0.0430393	0.993542	0.61602	0.810063
PPP1R3A	-1.30616	0.741978	-0.946698	0.732927
PDE10A	0.452758	0.925645	0.0813255	0.986273
PDE10A	-1.50519	0.700806	-1.6001	0.514577
AKAP7	-0.187415	0.969251	-0.210107	0.940386
CCKAR	-0.594999	0.905186	0.562306	0.899736
CCKAR	-0.378034	0.937981	-0.16313	0.972494
GPR45	0.985885	0.779491	0.770934	0.733987
PAX4	-0.622681	0.908978	-1.28722	0.636037
TXNRD2	0.864671	0.862695	0.78268	0.74266
PSTPIP1	0.809344	0.827015	0.44278	0.886982
LOC100506403 /// LOC101928269 /// RUNX1	0.04429	0.993986	-0.736178	0.829089
LOC100506403 /// LOC101928269 /// RUNX1	0.27953	0.9525	-0.287646	0.902213
LOC100506403 /// LOC101928269 /// RUNX1	0.0862301	0.988387	-0.879762	0.731257
LOC100506403 /// LOC101928269 /// RUNX1	-0.362625	0.948805	-1.13954	0.673172
USH1C	-0.875633	0.826214	-0.403536	0.916296
SF3B1	-1.41903	0.731564	-0.228332	0.951366
AAK1	0.219348	0.975699	-0.193275	0.954999
	-1.01085	0.799822	-1.32161	0.562
CD84	-0.247228	0.965742	-0.451003	0.905005
CD84	-0.150133	0.980502	-0.787571	0.773693
CD84	-0.588189	0.895126	-0.88723	0.770865
CD84	-0.129664	0.983331	-0.704181	0.842815
CD84	0.551992	0.90094	-0.396356	0.905617
TP63	0.0636051	0.989909	-0.998203	0.610808
TP63	1.33357	0.714252	0.851669	0.737173
TP63	0.925979	0.829349	0.21299	0.955223
DBT	-0.0594833	0.992983	0.0882372	0.986463
ICOSLG	-0.16464	0.97527	-0.94429	0.714018
ICOSLG	0.887591	0.825239	0.828604	0.712091
ICOSLG	0.129971	0.979326	-0.499883	0.863119
EFCAB2	-0.0769287	0.98934	0.180705	0.954205
FSHR	0.703014	0.856662	1.28606	0.593015
KDM5B	-0.412163	0.930187	-0.273739	0.927115
CNTN1	-0.809216	0.880436	-0.76744	0.731523
ME1	0.530302	0.878546	-0.0433997	0.986178
PIP5K1A	0.888103	0.829095	0.978252	0.783729
ACSL6	-1.85471	0.691296	-0.760465	0.714818
CASK	-0.481058	0.90255	0.518614	0.748526
SH2D1A	0.801202	0.851845	0.253735	0.940039
SH2D1A	0.422442	0.940935	-1.41771	0.580069
SH2D1A	0.00492655	0.999466	-0.415453	0.850623
ORC5	-0.38826	0.94715	0.00596209	0.999201
ORC5	0.0791671	0.988099	-0.0634721	0.987241
DAPK1	0.868733	0.843208	0.988719	0.689141
DIO2	0.517444	0.890816	-0.127481	0.963192
KCNQ1	-0.40058	0.942015	0.542244	0.816539
	0.349029	0.943361	-0.610757	0.84052
LHX2	-0.498841	0.910907	-0.900606	0.656025
HSF2	-0.225396	0.961902	0.0611328	0.982161
TADA3	0.727883	0.871688	-0.404114	0.870161
HAP1	1.03422	0.769281	0.313363	0.90611
PROP1	1.54584	0.700806	1.60552	0.530876
ABCB11	0.493882	0.908978	-0.372062	0.909655
FUT5	0.493111	0.904031	0.1314	0.949499
GALR2	0.420011	0.916877	0.641131	0.827227
PCDH11X /// PCDH11Y	0.182285	0.972566	0.122882	0.973274
RAD17	0.627024	0.862048	0.166955	0.942214
PIK3CD	-0.846405	0.844403	-1.333	0.613296
CYP4A11	1.8656	0.691296	1.8601	0.492023
GLP1R	1.41506	0.725471	-0.016282	0.996448
ESR1	1.33285	0.752744	0.36311	0.921942
ESR1	0.0276722	0.995538	-1.01257	0.717896
ESR1	1.62935	0.696367	2.18582	0.41012
FGFR4	0.47685	0.901991	0.744601	0.657167
ADAM7	-1.10027	0.743676	-1.41124	0.479295
ADAM7	-0.160681	0.976385	-0.0450975	0.991268
CTNND1 /// TMX2-CTNND1	0.152027	0.972309	-0.116842	0.967884
ANXA2P3	0.888628	0.833176	1.08873	0.663705
KIR2DL4	0.293533	0.957258	0.234931	0.959531
KIR2DL4	-0.19157	0.97164	-0.337733	0.926973
CHRD	0.0364444	0.994711	0.475372	0.861946
GPR68	-0.0175544	0.996135	0.105236	0.969572
SH3BP2	0.0683385	0.990941	-0.861621	0.792762
NFYC	0.800517	0.86297	1.42666	0.589747
PTCRA	0.702033	0.86297	-0.241184	0.885777
PYY	0.475583	0.91942	0.541589	0.840972
RHAG	0.262422	0.956457	-0.736393	0.729332
DEDD	-1.42787	0.72707	-1.79328	0.42479
BTN2A1	-1.47676	0.697385	-1.05396	0.657167
ZNF638	-1.12771	0.790598	-0.822363	0.671297
TGFA	-0.697268	0.869107	-1.78855	0.466753
BMP7	1.12967	0.774291	0.981859	0.714818
BMP7	0.199188	0.964723	-0.0502844	0.985847
NUP214	2.40807	0.648644	2.8283	0.339999
PCSK6	-0.322464	0.948805	0.243507	0.954999
PCSK6	-0.349911	0.937185	-0.954025	0.580366
GAD2	-0.868017	0.871869	0.279103	0.933101
PTGER3	0.569635	0.894135	0.0884029	0.984234
GPR4	0.00734594	0.999307	0.0719009	0.984521
HESX1	1.12965	0.763801	0.333883	0.8748
IL2RA	1.56205	0.706481	1.06149	0.632991
PTBP1	-0.316358	0.950924	-0.471436	0.818544
MIR4745 /// PTBP1	0.373461	0.920831	-0.116685	0.957734
DGKA	0.102527	0.984185	-0.695746	0.754812
TBX1	-0.867309	0.843825	-0.260313	0.932458
TBX1	0.0408034	0.993448	-0.341565	0.892213
GYG1	-0.122921	0.981816	0.30462	0.888213
TCEAL2	-0.647638	0.877327	-0.481955	0.76905
APP	0.701838	0.901749	0.322118	0.876895
NRF1	0.269268	0.954333	-0.261486	0.93355
NRF1	0.526677	0.908987	0.381485	0.907621
TNFRSF25	1.18262	0.726303	0.84313	0.639794
GRN	-0.948861	0.825776	-1.5075	0.479295
UBE3A	0.232029	0.96338	0.163444	0.932802
CSF2RA	-0.706072	0.8531	-0.926481	0.657905
CSF2RA	0.856262	0.833176	0.611492	0.852757
CDK11A /// CDK11B	0.00547892	0.999657	-0.963318	0.677512
CYP2A6	1.48627	0.725373	0.980937	0.704081
UBC	-0.00994402	0.999024	0.342698	0.867607
CDK7	-1.22143	0.752609	-0.0224387	0.993018
ALB	1.09437	0.797967	0.566441	0.870296
FLOT2	-0.735074	0.85908	-0.870322	0.73646
TP53	0.71939	0.861465	0.735731	0.786703
KCND3	-0.0460718	0.993699	0.231782	0.949207
PDE4B	0.061355	0.991995	0.253933	0.946109
FOLH1B	-0.847931	0.844403	-0.25403	0.941509
KCNJ5	-0.0762955	0.989219	-0.0393799	0.993096
FCAR	0.664856	0.867264	-0.0599968	0.984361
FCAR	0.343989	0.945847	-0.0362237	0.992784
FCAR	-0.483756	0.898766	-0.909023	0.572366
EZH1	1.23346	0.734283	1.23566	0.513543
WISP1	-0.655651	0.879404	-0.4057	0.886982
BAZ1B	-0.158694	0.973005	0.118875	0.969877
CACNA1G	0.0162311	0.996996	-0.225427	0.942525
CACNA1G	2.04927	0.691296	1.6347	0.517636
CFLAR	0.963688	0.762325	0.728293	0.63668
CFLAR	0.08274	0.989813	-0.32349	0.947305
RAE1	-0.0844783	0.986381	0.662992	0.737224
RAE1	1.27376	0.72841	1.21909	0.624956
PTPRU	-0.662934	0.88238	-1.35461	0.620181
SARDH	-0.323588	0.946769	-0.972622	0.715762
ITPR1	-0.0238454	0.99653	0.84115	0.673002
RGPD3 /// RGPD4 /// RGPD5 /// RGPD6 /// RGPD8	-1.35609	0.757812	-0.988215	0.584669
DSTNP2	0.238611	0.955735	0.230241	0.90526
HFE	1.38921	0.755067	0.491994	0.905256
HFE	1.00142	0.80757	0.433435	0.893885
HFE	0.148584	0.978018	-0.472774	0.888213
HFE	-0.0812393	0.988023	0.154061	0.958549
HFE	0.050245	0.993011	0.183619	0.961123
HFE	0.641355	0.875361	0.576895	0.826704
HFE	1.92703	0.687775	1.66358	0.40034
FASLG	-1.07887	0.778197	-0.360555	0.913119
MRE11A	0.417382	0.935996	-0.333583	0.909655
LILRB1	-0.491753	0.912694	-0.792985	0.712091
TUBGCP4	-1.15198	0.790798	0.28554	0.927494
IFNA2	-0.689747	0.876449	-0.533769	0.870806
ITK	-0.977253	0.829013	-1.1025	0.682822
MCAM /// MIR6756	0.604384	0.887002	0.0955609	0.976941
POU4F1	0.236353	0.959051	0.224346	0.918254
MED12	0.0876221	0.986908	0.38907	0.870297
COL13A1	-0.880576	0.852154	-0.918145	0.73763
EEF1G /// MIR3654	0.438314	0.932725	0.256967	0.886982
CDC14B	0.656891	0.869107	0.599896	0.721286
CDC14B	0.728521	0.85237	0.438252	0.834372
SLC15A1	0.826104	0.847413	0.0386896	0.986721
KIF25-AS1	1.35959	0.713065	1.21488	0.651178
KIF25-AS1	0.953626	0.81375	0.52612	0.871775
NCOA3	-0.323354	0.962633	-0.41007	0.891991
LRIT1	-0.77698	0.85182	-0.889184	0.728885
LEPR /// LEPROT	-0.463255	0.913173	-0.404396	0.887392
LEPR /// LEPROT	-1.71187	0.704303	-2.68509	0.363402
LEPR /// LEPROT	-1.73292	0.691296	-2.4883	0.34967
ALDOB	2.02248	0.691296	2.72001	0.389171
CIZ1	-0.543911	0.904144	-0.0581065	0.987011
OPRM1	0.495943	0.911466	-0.311636	0.931615
ITPR2	1.14882	0.762188	1.24814	0.688492
SERPINB13	0.2311	0.964723	0.0347695	0.991691
SERPINB13	1.18081	0.788005	0.262979	0.945226
MTAP	-0.700505	0.875361	-0.642119	0.843079
MTAP	-0.532462	0.898766	-0.418708	0.835466
PCDHA2	1.14258	0.773029	1.2313	0.553883
CASP1	0.295663	0.95056	0.330351	0.889398
CASP1	1.59338	0.697385	1.54937	0.575373
CASP1	0.326948	0.936801	0.652611	0.749465
	1.40651	0.700806	1.01129	0.594442
MAP2K5	-1.38217	0.714252	-1.29685	0.545803
MAP2K5	-0.688196	0.861757	-1.20774	0.520001
IL1R2	0.517746	0.909777	0.637726	0.814766
PSEN2	-0.905238	0.809896	-0.101485	0.971774
	1.05451	0.777339	0.408894	0.787886
ILF3	-1.39056	0.718757	0.155111	0.939461
NSMCE4A	-0.986111	0.76088	-0.728218	0.645758
MYCN	-0.87997	0.825047	-0.650387	0.761366
LOC101060363 /// PPIA	-0.94883	0.778788	-0.640234	0.668463
B3GALNT1	-1.54301	0.718598	-0.472804	0.857876
PRKG1	-0.79893	0.845904	-1.05064	0.634319
SPAG11A /// SPAG11B	-0.449411	0.919286	-1.05376	0.590206
TACC2	-1.26058	0.754345	-1.23759	0.517805
WDR37	-1.7921	0.691296	-1.2749	0.568261
CASR	0.452388	0.924336	-0.142836	0.966007
SULT1A2	-0.168321	0.973556	-0.0107799	0.997829
MGC12488	1.75637	0.687137	1.00351	0.510302
RNGTT	-0.600715	0.866934	-0.618308	0.711462
	0.681435	0.898834	0.175417	0.960793
KIR3DS1	0.066641	0.989909	-0.62074	0.867349
N4BP2L1	0.100123	0.985272	-0.466409	0.8748
PATZ1	-1.41769	0.739908	-1.45998	0.607004
PATZ1	-0.238887	0.96437	-0.91341	0.74619
PATZ1	0.554338	0.887697	0.252734	0.914949
FCGR2C	-0.104154	0.98535	-0.00765837	0.998363
FCGR2C	0.127605	0.982862	-0.872187	0.626787
KIR2DL2	1.70033	0.725471	0.76443	0.78401
FGFR2	2.28446	0.678701	1.75716	0.479295
FGFR2	-0.669668	0.888726	-0.177618	0.960714
FGFR2	1.64276	0.691731	0.804626	0.696487
FGFR2	-0.268886	0.962098	0.446384	0.84432
NR6A1	-0.0444892	0.994633	0.266633	0.942525
VCX2	1.9417	0.691296	1.62746	0.597739
APLP2	-0.691059	0.890752	0.406324	0.899375
IFNA17	0.153998	0.977717	0.493092	0.889274
IER3IP1	-1.24583	0.779491	-0.24978	0.931525
NDUFB7	0.841134	0.81669	0.426697	0.820337
KIR2DL5A	1.459	0.756789	0.675594	0.82708
	0.701232	0.871348	-0.629321	0.829518
PADI4	0.61882	0.890093	-0.352463	0.901685
PADI4	0.251036	0.964655	0.591517	0.858787
GLS	-1.98386	0.682567	-1.66418	0.506717
GGTLC1	0.949252	0.775786	0.787632	0.609416
GGT1 /// GGT2 /// GGTLC1 /// GGTLC2	1.29796	0.721001	0.364744	0.875355
CHN2	-0.0299918	0.99515	0.568519	0.78401
RET	0.451149	0.92808	1.50479	0.587038
TRPM3	1.46986	0.758787	0.405626	0.907863
SC5D	-1.47422	0.698072	-0.620144	0.688492
METTL7A	1.34274	0.706481	0.708033	0.620803
SSX4 /// SSX4B	0.660855	0.894417	0.230245	0.932462
GNAQ	-0.16441	0.979389	0.0245184	0.994672
KCNJ13	0.838192	0.845177	1.07841	0.738555
SERPINA1	0.596047	0.899182	0.451975	0.850623
SERPINA1	-0.154976	0.975215	-0.444475	0.885394
IGHG1 /// IGHG2 /// IGHM /// IGHV4-31 /// MIR8071-1 /// MIR8071-2	-0.157255	0.976157	-0.910278	0.761257
TYRO3	-0.0550767	0.991822	-1.08422	0.671353
TYRO3	1.01211	0.799822	1.21431	0.654476
FAM214B	0.0019386	0.999795	-0.527792	0.803897
CCRL2	0.261976	0.959051	-0.234517	0.951387
	0.826284	0.852804	0.120727	0.971337
	-1.30213	0.764292	-1.36652	0.547347
	-0.374556	0.935577	-0.692686	0.817572
TRHR	-1.4667	0.697385	-1.89354	0.408923
SRSF7	1.27002	0.740244	0.896487	0.719125
CYP3A43	-0.621815	0.876898	-0.859394	0.730228
CYP3A43	-0.0555141	0.992074	-0.288728	0.93198
CYP3A43	0.892732	0.85073	-0.16782	0.973983
RP11-649A18.7	-0.362788	0.930389	-0.150647	0.94968
NACAP1	0.779721	0.8238	0.0423196	0.984525
RGSL1	0.469103	0.922195	0.251174	0.891362
PDE4A	0.549696	0.892017	-0.124591	0.972171
RGS6	-0.35174	0.943038	0.144736	0.959974
MSH6	0.773693	0.853914	-0.53044	0.867966
MSH6	-2.12343	0.678701	-1.94284	0.42401
KCNJ4	-0.207683	0.967243	-1.2115	0.52786
LRRFIP1	1.40029	0.725471	0.681664	0.620989
AKT2	-0.758209	0.861757	-0.541233	0.8748
FKSG49	1.7906	0.691296	1.0728	0.479295
	1.44229	0.710667	0.911308	0.705725
MT1HL1	2.43816	0.678701	2.94754	0.339999
GABARAPL3	0.26933	0.958546	-0.498115	0.83917
GABARAPL1 /// GABARAPL3	-0.0163886	0.997067	0.877669	0.597796
	1.34756	0.775786	0.484843	0.876452
TTTY9A /// TTTY9B	-0.0714519	0.990252	-0.429345	0.903458
CSPG4P1Y	0.207602	0.962046	-0.198929	0.933297
TBL1Y	0.605675	0.885222	0.0376852	0.990558
ZIC4	-1.16568	0.771732	-1.56535	0.572882
CASP6	1.5695	0.691296	1.34356	0.483622
FUT6	0.294723	0.95199	0.522958	0.870806
NFIB	-0.092032	0.986118	-0.325286	0.901438
NFIB	-0.149261	0.978187	-0.891076	0.678501
RECQL5	-0.159106	0.97725	-0.861673	0.757419
CXCR6	-0.0655256	0.990679	-0.55943	0.871599
SULT1C2	-0.246375	0.965453	-0.127539	0.980371
RAB36	-0.988105	0.790798	-1.22335	0.602418
PLXNB2	-1.3986	0.709197	-1.57886	0.545803
COL4A6	-0.701267	0.888726	-0.77247	0.827166
SERPINB6	-0.390383	0.931353	-0.541001	0.837087
BAG1	-0.217729	0.963191	-0.642572	0.654972
MYOZ2	-0.768383	0.841887	-0.904204	0.656907
DPP4	0.151546	0.976189	0.13673	0.959751
HTR2C	-0.267365	0.962358	-1.60545	0.600595
SLCO1A2	-0.625141	0.873039	-0.275721	0.908475
SLCO1A2	-0.456425	0.927792	0.0856684	0.986728
CAMK2B	-0.218976	0.96112	-0.441862	0.842073
DSCAM	0.221178	0.963681	-0.299815	0.89252
FGF18	0.368658	0.949052	0.347359	0.919864
KCNQ2	0.747673	0.833176	0.461612	0.857542
RPS17	0.644004	0.890071	0.186652	0.922802
ITGB8	-0.804313	0.869398	-0.974136	0.781097
ADRA1A	-0.396816	0.94602	0.104581	0.979335
ADRA1A	-1.50123	0.754345	-0.768435	0.832714
ADRA1A	0.98159	0.807833	1.54251	0.578463
ADRA1A	1.6867	0.697385	1.37808	0.601344
DTNA	1.50484	0.778788	1.10499	0.497922
SLC4A4	1.19858	0.752609	0.478482	0.830859
TNFSF12-TNFSF13 /// TNFSF13	0.160196	0.974399	-0.152309	0.971132
PDC	-1.24792	0.71685	-1.70921	0.480462
NKX3-1	-0.975204	0.806206	-0.40171	0.887004
NKX3-1	-0.225606	0.962194	-1.02496	0.577233
MAPK11	-0.687644	0.890364	0.759222	0.799279
MAPK11	-0.105574	0.982802	0.0456927	0.988064
EIF3B	-0.914044	0.828829	-0.722728	0.749248
CDK14	0.0347264	0.99515	0.770382	0.81422
RAB14	-0.61814	0.85908	-0.401217	0.825395
ROCK2	-0.750063	0.85073	-0.869916	0.716181
STAU1	-1.19635	0.775818	-0.946853	0.616403
CXCL8	0.900725	0.811215	0.492671	0.860155
MTMR3	-0.962626	0.829013	-1.68898	0.505171
GH2	0.719381	0.875418	1.14843	0.681021
RTN4	-1.13409	0.727364	-0.301968	0.856595
CRHR2	0.677362	0.878394	0.150079	0.974997
OGFR	0.673468	0.894727	-0.0180278	0.996514
OGFR	1.21743	0.774291	0.690793	0.841356
DSTYK	-1.18743	0.757201	-0.864105	0.773705
DSTYK	0.148149	0.98074	0.216831	0.954999
IL5RA	1.05801	0.792663	1.70379	0.568261
IL5RA	-0.936594	0.803271	-0.893415	0.630294
BMP4	1.34353	0.733152	0.638303	0.83732
KIF2C	1.38095	0.725471	0.977141	0.735059
GRIA1	-0.123772	0.983298	0.338384	0.929375
CYTH4	0.733431	0.866541	-0.00439064	0.999201
GNRHR	-1.00704	0.811845	-0.0284499	0.992422
GNRHR	-0.292656	0.954776	-0.364978	0.927113
NFKB2	0.17525	0.970833	-0.0761622	0.976972
GP5	0.214159	0.966326	-0.234704	0.939428
RTEL1 /// RTEL1-TNFRSF6B	0.237128	0.963165	0.294079	0.902213
VEGFA	1.53454	0.757201	0.986856	0.800067
HLA-G	-0.10311	0.983088	-0.140846	0.942813
HLA-G	-0.660597	0.869107	-0.382439	0.913119
HLA-G	1.0677	0.798654	0.231886	0.936444
PRB1	-0.50917	0.920348	-1.1266	0.581158
KIR2DS2	1.22518	0.833329	0.394666	0.876452
PDGFRA	-0.246678	0.959111	-0.215982	0.956329
PTPRN2	-1.74167	0.700806	-0.713462	0.758144
FGFR1	0.949884	0.829366	0.696405	0.713962
MAP3K7	0.0845511	0.986652	0.267206	0.927371
MAP3K7	-0.258501	0.951217	-0.224264	0.924507
HSPA2	0.157659	0.978187	0.10998	0.962547
RB1	-0.305843	0.949877	-0.225906	0.954999
DYRK1A	-0.67453	0.869107	-0.423595	0.841518
RPS10	0.179943	0.964108	0.040188	0.986022
GRK6	1.32319	0.757081	1.29032	0.70541
GHRHR	-0.367347	0.944628	-0.350493	0.927641
GHRHR	-0.105714	0.984735	0.30119	0.930901
SNCA	-0.234337	0.964108	-0.0593385	0.984608
PAFAH1B1	-1.1058	0.775872	-0.47182	0.834372
HPGD	-0.893352	0.8531	-1.09042	0.778465
HPGD	1.39511	0.709327	0.900217	0.762361
EGFR	-0.813577	0.816834	-1.0385	0.569413
EGFR	0.275546	0.956215	-0.579622	0.803231
ALDH4A1	0.495814	0.911483	0.563445	0.691823
APAF1	0.169767	0.976516	-0.318348	0.939468
APAF1	-0.0426084	0.994227	-0.570291	0.867966
GUCY1B3	0.294991	0.958779	0.798412	0.778465
MAPRE2	1.28438	0.774291	0.281869	0.941509
SLCO2B1	0.224652	0.962096	0.480907	0.856716
DHPS	0.926567	0.837285	1.78138	0.420905
CCNG2	-0.285362	0.959051	0.155607	0.965819
ALAS2	-0.0354766	0.99515	-0.16206	0.964339
MAPK14	-1.18027	0.76779	-1.32375	0.647149
LMOD1	0.885055	0.833176	0.0192011	0.99543
URI1	-1.47263	0.700806	-1.00214	0.578181
PDLIM4	-0.711885	0.871324	-1.19161	0.62233
SH3GL3	0.879072	0.842704	0.0438854	0.984608
BRE	-0.363792	0.936187	0.139916	0.975014
	0.0470731	0.993699	-0.591318	0.839589
BAI3	2.06939	0.678701	1.5651	0.488116
HADH	-0.702812	0.868541	0.0408906	0.992448
RAPSN	0.233003	0.961694	0.290559	0.934881
VCAN	0.69638	0.863102	0.286263	0.928199
SLC23A2	0.427513	0.93319	0.595503	0.799023
TGM2	0.206477	0.970921	-0.586783	0.870204
CD46	-0.0747267	0.991106	0.49618	0.841542
UBE3A	-0.968929	0.785483	-0.632685	0.703102
LOC101928717 /// SLC19A1	-1.46074	0.705236	-1.26449	0.648677
IGF1	-1.0665	0.781435	-1.63906	0.533103
RPS6KB1	1.48751	0.693795	0.852792	0.623759
ITGB3	0.150909	0.974353	0.167347	0.950036
PIK3R3	-1.31781	0.725521	-1.53256	0.552074
LST1	0.181008	0.972566	1.06503	0.708838
LST1	-0.91047	0.804673	-0.749612	0.767042
NCR3	0.0651631	0.990087	0.0176981	0.99601
NPAT	-0.809716	0.866129	-0.285458	0.927505
NPAT	1.15493	0.748142	0.393771	0.855131
ATP2B2	0.421739	0.957279	0.363256	0.923806
CHRNA3	-0.0167532	0.996788	-0.517158	0.83067
PML	0.912332	0.824809	1.78274	0.530729
PML	-1.00863	0.803271	-0.753196	0.752346
TBXA2R	0.551566	0.900564	0.0907848	0.982307
PDE4A	0.80775	0.837285	1.22052	0.673801
CACNA1C	-0.29065	0.947627	0.427262	0.831695
MAST2	-0.585267	0.873039	-0.45617	0.800888
MRPL9	-1.18545	0.781118	0.122855	0.961621
MRPS11	-0.162208	0.976866	0.528453	0.869629
LRIG1	0.0687925	0.990941	1.22364	0.617412
HOPX	-0.316806	0.944085	0.00846701	0.997829
VIPR2	0.57823	0.869539	0.407743	0.814528
MET	0.062687	0.989909	0.432237	0.892832
PTPRO	0.857222	0.783185	0.592751	0.690698
CATR1	-0.564347	0.916877	-0.39509	0.897929
TRPC1	-0.192882	0.970921	0.535385	0.814791
ETV4	0.123161	0.982059	0.414501	0.851537
HAP1	1.46813	0.698072	0.861227	0.688492
RARA	-0.07926	0.988099	-0.803231	0.761673
	-0.0831288	0.988853	-0.499005	0.907254
EGFR	-0.592675	0.899999	0.240902	0.956053
TCRBV12S3	0.523817	0.892947	0.521484	0.855906
PSMD4	-0.550034	0.934695	-0.219354	0.915319
KLF6	0.357351	0.941326	0.308921	0.911269
ATF6B /// TNXB	-1.36539	0.727202	-0.805633	0.727721
IL13RA1	-1.37904	0.713065	-1.34006	0.571419
GPD2	-1.96669	0.678701	-1.97707	0.401922
ERVH-6	0.424181	0.935577	0.524938	0.887511
LRPPRC	-0.799603	0.869599	0.600183	0.774855
HTR2A	0.0891412	0.988251	0.777716	0.777611
ALDOAP2	1.8261	0.693795	0.597002	0.733901
ALPI	0.607323	0.880785	0.935611	0.758295
ALPP /// ALPPL2	0.371106	0.945359	-0.088498	0.98308
LOC100506403 /// LOC101928269 /// RUNX1	0.352265	0.942149	-0.105452	0.976411
AR	0.102151	0.982922	-0.125591	0.965569
ARF3	-0.372655	0.953304	-0.811231	0.688492
FBL	-0.670533	0.843865	-0.473633	0.778708
DRD2	-0.463861	0.945262	-1.74239	0.55045
DRD3	-1.4351	0.705236	-1.53085	0.523663
ERG	0.457937	0.919455	-0.213631	0.944361
ESR1	1.12559	0.757201	0.690785	0.738774
FTH1P5	-0.343816	0.928261	-0.477968	0.778112
GSS	-1.20969	0.740584	-0.247719	0.920763
B4GALT1	0.243057	0.963383	-0.615786	0.835309
IGHD /// IGHG1 /// IGHM	0.576962	0.890487	0.196094	0.961024
	-0.267089	0.958779	0.248488	0.94603
IGHM	0.837259	0.850906	-0.618057	0.817063
IGHA1 /// IGHA2 /// IGHD /// IGHG1 /// IGHG3 /// IGHG4 /// IGHM /// IGHV4-31	0.642426	0.866875	0.189448	0.943109
IGHA1 /// IGHA2 /// IGHG1 /// IGHG4 /// IGHM /// IGHV4-31 /// LOC102723407	0.68952	0.860983	0.7976	0.721452
IGH /// IGHA1 /// IGHA2 /// IGHD /// IGHG1 /// IGHG3 /// IGHG4 /// IGHM /// IGHV3-23 /// IGHV4-31	0.268311	0.959657	-0.268929	0.932458
IGH /// IGHA1 /// IGHA2 /// IGHD /// IGHG1 /// IGHG3 /// IGHM /// IGHV4-31	-0.761033	0.835086	-0.265969	0.926676
IGH /// IGHA1 /// IGHA2 /// IGHD /// IGHG1 /// IGHG3 /// IGHG4 /// IGHM /// IGHV4-31	0.140775	0.977842	0.031355	0.992949
IGHG1 /// IGHM	0.167439	0.974353	-1.147	0.531084
IGHA1 /// IGHA2 /// IGHD /// IGHG1 /// IGHG3 /// IGHM /// IGHV4-31	0.939013	0.803271	1.05931	0.591132
IGHV3-73 /// IGHV3-73	0.0218141	0.99615	0.20259	0.959974
IGK /// IGKC	0.377778	0.945847	0.160986	0.961689
IGK /// IGKC	-0.1623	0.977423	0.766989	0.709319
IGKV1-17 /// IGKV1-17	0.501716	0.904031	0.0337181	0.991268
IGH /// IGHA1 /// IGHG1 /// IGHG2 /// IGHG3 /// IGHM /// LOC102725526	-0.372767	0.931029	-0.392645	0.898311
IGHG1 /// IGHM	0.77032	0.867755	1.27536	0.559101
IGHG1 /// IGHM	1.56942	0.697385	1.60561	0.464674
IGHA1 /// IGHG1 /// IGHM	1.66204	0.693795	1.87049	0.40034
IGH /// IGHA1 /// IGHD /// IGHG1 /// IGHG3 /// IGHM /// IGHV3-23 /// IGHV4-31	0.59152	0.886531	0.419189	0.896862
LAMB1	-0.235226	0.960277	0.272084	0.942813
LBP	-0.398855	0.927869	-0.361761	0.910252
AKR1C2 /// LOC101930400	-0.508574	0.894417	0.327238	0.893885
HLA-DQB1	-0.336016	0.948805	-1.33527	0.649951
IGLC1	0.915288	0.802125	0.0678522	0.984019
HLA-DQB1 /// LOC101060835	-0.757294	0.83507	-1.23981	0.578941
CEACAM6	0.713798	0.853524	0.531192	0.80954
PRDX2	-0.0863297	0.988863	0.908717	0.659779
GPR135	0.254632	0.960402	0.00143625	0.999946
POU2F2	-1.0482	0.784855	-2.29976	0.387404
PTAFR	-0.299102	0.951793	-0.130174	0.970662
VDAC2	-0.200265	0.964607	-0.150876	0.941589
PTGDS	-0.168193	0.977423	1.0148	0.662266
SOS2	-0.28723	0.954333	-0.103988	0.981973
RNU86 /// RPL3 /// SNORD83B	-0.203638	0.965682	-0.551865	0.696487
TRAV12-2	-0.173835	0.976866	-0.434566	0.857771
PLAU	-0.394576	0.939958	-0.740395	0.800067
SSX3	0.880154	0.841887	0.797944	0.771212
NR3C1	-0.345608	0.934695	0.290528	0.89738
ARPC4 /// ARPC4-TTLL3	0.022289	0.996065	-0.637284	0.732335
MOCS1	0.113683	0.982823	0.277237	0.941839
CTAG1A /// CTAG1B	-0.299518	0.95056	-0.967959	0.760211
MDFIC	-0.471336	0.907864	-0.212063	0.913115
IFNGR1	-2.12068	0.678701	-1.90633	0.411693
CADM3	0.321458	0.945262	0.422682	0.868249
RNF114	-0.446759	0.912694	-0.0470438	0.986463
GABBR2	-0.658321	0.884905	-0.203412	0.954999
PDLIM5	0.202704	0.973569	0.119135	0.980418
PDLIM5	-0.0675998	0.989865	1.10721	0.629916
UGT2B28	0.490755	0.913629	-0.2781	0.90249
DYNC1I2	-0.569878	0.876449	-0.722892	0.620831
NCALD	0.244614	0.962602	0.605538	0.787369
MAK16	-0.604099	0.858968	-0.289538	0.863212
KIR3DL1	-2.01701	0.687137	-2.72752	0.310365
KIR3DL1 /// KIR3DL2	0.80603	0.845177	0.361102	0.897929
TMPRSS2	-0.248959	0.960287	0.052427	0.990449
RPS6	0.505707	0.912656	-0.605639	0.814886
	0.632816	0.887583	0.213917	0.956848
BBC3 /// MIR3190 /// MIR3191	0.900836	0.819159	0.333996	0.894104
IGH	1.74325	0.687137	1.46491	0.491393
TSSK1B	-0.127476	0.979307	-0.366535	0.894756
MUC1	0.123344	0.981816	-0.172023	0.962987
HBB	0.236211	0.965742	-0.966638	0.759323
PNO1	1.32053	0.705236	0.534638	0.713962
EID1	-1.53348	0.700806	-0.272303	0.874318
HBA1 /// HBA2	-1.04021	0.809959	-0.85128	0.758973
TRO	0.199448	0.97151	0.406936	0.891821
TRO	-1.27074	0.783185	-1.01891	0.786703
USP32	-0.40007	0.929344	0.637165	0.760779
TM2D1	-0.307986	0.935422	-0.0111643	0.996457
SPIN2A /// SPIN2B	-0.652524	0.89324	-0.569377	0.718133
SORBS1	-0.212009	0.967994	-0.610865	0.865884
CDK19	0.111124	0.983495	-0.0981091	0.980559
IQCB1	0.606926	0.885222	0.491932	0.840734
SCD	0.209047	0.975874	0.752375	0.802165
CLEC11A	0.557484	0.896632	0.282543	0.931416
RPL4 /// SNORD16 /// SNORD18A /// SNORD18B /// SNORD18C	-0.0560124	0.989877	-0.0482741	0.984361
PTEN	-0.507807	0.908978	-0.408168	0.869275
ANXA9	-0.0805404	0.988099	0.044864	0.990487
KIAA0101	1.37811	0.706481	0.62801	0.74913
TUBB	0.211743	0.969157	1.54617	0.498616
BDH1	0.44478	0.906099	0.562217	0.749926
ARHGDIA	0.602704	0.866875	0.542723	0.801965
ANKRD40	0.0853044	0.987382	-0.184719	0.932107
MGC2889	0.280199	0.958212	-0.0532312	0.990111
FN1	-0.0720785	0.989236	-0.505157	0.750211
RPLP0	0.241132	0.954634	0.487344	0.760211
ZNF551	-1.82652	0.691296	-2.40299	0.386415
HDAC6	0.559721	0.896306	0.226748	0.945387
MIOS	-1.01031	0.770038	-0.598833	0.798733
BID	-0.725583	0.888082	-0.400224	0.925475
FMO2	1.38283	0.727776	0.614342	0.826195
COX11	-1.83781	0.687775	-1.69234	0.483888
HYAL3	-0.498848	0.92364	0.291622	0.935946
BLVRA	-1.2059	0.754146	-0.166964	0.956445
POLR2L	-0.235952	0.959964	0.486546	0.802583
SSX3	1.64068	0.697385	1.17544	0.649935
HNMT	-0.23972	0.954333	-0.751061	0.686455
SCP2	0.0863754	0.988099	0.85696	0.637841
FCER1A	-0.595987	0.888037	-0.627372	0.7982
SFTPC	-0.545975	0.895423	-0.187992	0.957968
SP2	-1.31227	0.72707	-1.73954	0.479295
PTN	0.136407	0.976497	0.115372	0.958549
CELA3A	0.994215	0.794654	-0.2309	0.939383
CSH1 /// CSH2 /// CSHL1 /// GH1	0.389365	0.935598	0.080414	0.986463
ICA1	0.33206	0.960908	-0.823363	0.8261
PSG3	-0.169595	0.974963	-0.14088	0.976972
EVI2B	0.727783	0.85182	1.34934	0.551175
PRG2	-0.323723	0.947514	-0.534675	0.864852
CD58	-0.929591	0.826214	-1.53782	0.596754
HBA1 /// HBA2	-0.64633	0.894947	-1.1713	0.749386
PSMA1	-0.165203	0.975699	0.259765	0.88997
LSM5	-1.3417	0.699801	-1.34871	0.506717
PTGDS	-0.00302553	0.999786	0.579668	0.780376
VAMP3	-1.94126	0.691296	-0.704299	0.810063
TUBA1C	-0.225278	0.97164	-0.0314939	0.990449
LOC100996724 /// LOC100996761 /// LOC101929792 /// LOC101930416 /// LOC653513 /// PDE4DIP	-0.165601	0.974963	-0.287874	0.913119
NDUFS7	-1.51747	0.697385	-1.16944	0.593377
RLN1	-0.690582	0.884429	-0.754446	0.795616
SLC25A17	-0.353444	0.939585	0.784428	0.656907
ATP5F1	-0.60773	0.875361	0.37652	0.813109
PTHLH	0.583643	0.890071	0.357145	0.92005
TXNDC9	-0.946438	0.80999	-0.768098	0.656907
TBCB	-0.978471	0.8238	0.0679167	0.978549
VAMP4	-0.87864	0.830805	-1.24402	0.465559
CACYBP	0.16359	0.979307	0.0119212	0.996448
KPNA2	-0.0794634	0.98934	0.0638126	0.989603
UBE2B	-0.0896149	0.988034	0.444656	0.84432
UBE2D1	-1.55271	0.705236	-0.378803	0.879083
PPIA	-0.805274	0.810922	-0.642869	0.672036
PNLIPRP2	-0.540632	0.913629	-0.800898	0.820337
GINS4	0.43648	0.923553	0.177275	0.968785
LAT2	0.627249	0.888154	0.764189	0.775005
SERINC3	-1.79624	0.699518	0.409516	0.842937
POU2F2	-0.568356	0.891823	-0.93372	0.664259
CHRNA3	0.781352	0.832658	0.52073	0.804608
ZKSCAN3	-0.73143	0.85182	-0.927151	0.741747
MMACHC	-0.741224	0.863102	0.611702	0.826812
MGC13053 /// RP11-770J1.4	0.199158	0.970921	-1.39594	0.461707
EPB41L3	-0.950982	0.85073	0.393746	0.888213
OVOL2	-0.137461	0.98139	-0.254408	0.947221
AP2A2	-0.464886	0.902414	-0.303458	0.907254
DCTN1	-0.163307	0.975682	0.542879	0.753962
	0.76395	0.844403	0.331202	0.908083
IDS	-0.219912	0.966104	-0.682311	0.778465
MTA1	-0.325449	0.936681	-0.523833	0.771177
SRSF1	0.207373	0.963191	0.366735	0.819538
TNFRSF9	1.30264	0.727776	1.39077	0.611978
EIF4A1 /// LOC101928634 /// SENP3-EIF4A1 /// SNORA48 /// SNORA67 /// SNORD10	1.14389	0.802061	1.41444	0.506237
HAUS7 /// TREX2	0.480261	0.898044	0.145799	0.947964
MLXIP	-0.108348	0.985693	-0.466224	0.857804
KMT2D	0.183346	0.976385	0.0187424	0.99616
KCNAB2	-0.578612	0.912348	-0.312161	0.925321
CDKN2C	0.782704	0.829925	0.682512	0.678071
ABI2	-0.296851	0.955822	-0.502299	0.856951
FYB	-0.673197	0.888292	-0.852754	0.7973
FYB	-0.889576	0.800704	-0.812818	0.70791
TRBC1	0.856505	0.832333	0.756596	0.690514
NFYC	-0.162207	0.975322	0.3326	0.90896
IGLJ3	0.110582	0.982717	-0.620878	0.755016
HLA-C	0.128167	0.982059	0.953727	0.72539
USP4	0.288545	0.958779	1.33719	0.66359
MFN1	-1.03779	0.762324	-1.15219	0.581158
CACNA1G	2.07952	0.678701	2.13924	0.351413
CDK2	-0.693918	0.871951	-1.00226	0.620989
CDK2	0.706224	0.875119	1.65012	0.538605
SLC8A1	-1.163	0.783185	-2.24422	0.386415
KCNJ15	0.681524	0.842153	-0.0597454	0.980291
PCDHGB5	1.15572	0.722228	0.887563	0.657167
CREBBP	1.03939	0.815746	1.36124	0.665793
COL13A1	1.69306	0.697385	2.09045	0.42401
GALC	-1.32992	0.725521	-0.469891	0.820337
PCDHA5 /// PCDHA6	0.243564	0.959458	0.155997	0.957444
B3GALNT1	-1.34523	0.757201	-0.469171	0.861522
DCN	0.446322	0.898513	0.627445	0.749926
CCNE2	-0.426821	0.919198	-0.706171	0.797813
GGA3	-0.251889	0.959172	-0.311083	0.925729
FCAR	2.18394	0.682198	1.77476	0.530876
KCNJ5	0.0869746	0.987541	-0.739334	0.772349
LOC729966 /// PDE4C	1.54266	0.700806	0.993894	0.75203
SORBS1	1.42259	0.706481	1.09646	0.664244
GYPA	0.818586	0.831613	0.132213	0.967884
GYPA	1.32368	0.708834	1.6794	0.461707
NLRP1	-0.0968586	0.983151	-0.2802	0.911817
PXN	-0.595652	0.90229	-0.529279	0.876764
NLRP1	-0.0281589	0.99515	-0.493223	0.806651
FLI1	0.0142145	0.997097	-0.195366	0.959278
AFF1	-1.09815	0.774291	-0.928192	0.639794
KCND3	-0.727395	0.894136	-0.115645	0.981786
TNIK	-0.759958	0.833176	-0.012116	0.996839
GPER1	-0.35599	0.94715	0.16199	0.9556
CACNA1I	-0.912831	0.853639	-1.31265	0.685606
THPO	-0.117724	0.981816	-0.166736	0.964687
MDM2	-0.998895	0.85073	-0.608921	0.816539
BAX	-0.436002	0.9202	-0.114078	0.980216
TP63	-0.238337	0.959172	-1.42323	0.516667
IGKC /// IGKV1-5 /// IGKV1-5 /// IGL@	-0.826128	0.835086	-0.753591	0.778093
MOG	-1.80641	0.687137	-1.80971	0.479295
PTCRA	0.184079	0.972151	0.47661	0.874389
PCDHA5	0.219801	0.965408	-0.69337	0.810333
CSF1	1.11638	0.786038	1.12825	0.689141
PDE4D	0.422402	0.934072	0.243193	0.935199
TNFRSF25	-0.136142	0.980012	-0.181587	0.964469
SLC24A1	-0.0456313	0.991752	0.0719897	0.981885
CYP3A7-CYP3AP1	0.695791	0.871348	0.246057	0.956574
NRP2	1.55009	0.704303	2.01796	0.429076
PVRL1	0.406865	0.9245	0.710248	0.732182
PVRL1	-0.231383	0.965788	0.0138201	0.997511
CEACAM7	-0.083366	0.988099	-0.703117	0.832672
RNGTT	-0.274297	0.959051	-0.293841	0.933247
BRCA1	1.6112	0.693795	1.7767	0.468203
ATRN	0.00129983	0.999914	1.20729	0.599528
SLC25A14	-0.561538	0.914887	-0.835875	0.806651
CD28	0.245007	0.962358	0.726592	0.766678
GNAS	-0.170895	0.978417	0.665069	0.706441
CD28	0.520669	0.922572	-0.0754834	0.986463
CFLAR	0.939429	0.789012	0.422299	0.870833
HFE	0.759415	0.8531	0.66307	0.781097
MYOF	0.717796	0.875361	-0.470306	0.909189
FZR1	0.588088	0.890487	-0.371417	0.848892
HFE	0.56539	0.888726	-0.417012	0.84432
PCDHA10	0.369299	0.940852	0.57641	0.869011
IGH /// IGHA1 /// IGHA2 /// IGHD /// IGHG1 /// IGHG2 /// IGHG3 /// IGHM /// IGHV4-31	-0.324189	0.943267	-0.262058	0.934881
	0.588827	0.906536	0.279276	0.927505
PCDHA2 /// PCDHA3	0.618085	0.900163	0.286569	0.926863
GNB5	-0.97271	0.829366	-0.920324	0.763674
RGS11	1.52907	0.711999	1.8586	0.497922
PCDHGA9	-0.955462	0.80999	-0.82254	0.784437
KAT6B	-1.71944	0.698072	-1.66653	0.550367
PCDHGA10	0.340656	0.937807	-0.0473425	0.989603
PCDHGA10 /// PCDHGA11 /// PCDHGA12 /// PCDHGA3 /// PCDHGA5 /// PCDHGA6 /// PCDHGC3	0.266209	0.960908	0.492956	0.879132
PCDHGA11 /// PCDHGC3	0.0803048	0.988387	0.382874	0.920264
	1.15276	0.781513	1.4544	0.607064
PCDHGA3	0.338571	0.948805	0.413487	0.897139
PCDHGA1	0.0785077	0.989283	0.779153	0.772178
IGLJ3	0.651017	0.888154	-0.938014	0.703374
FUT6	-0.454107	0.912933	-0.176655	0.955223
CEACAM1	0.0376184	0.994256	0.79091	0.715585
CIITA	-0.308709	0.954912	-0.830748	0.583188
FUT6	-0.166714	0.974963	-0.211569	0.960762
TBX5	0.19147	0.97597	-0.968494	0.792029
MSR1	-0.338996	0.937807	-0.92138	0.695616
CASP10	0.184926	0.976237	-0.0338015	0.993382
CEACAM1	0.706357	0.874848	0.875856	0.820337
CAPN3	-1.40524	0.742094	0.15665	0.967884
ARHGEF4 /// LOC101930241	-0.689604	0.869609	-0.580568	0.841356
PTGIS	-0.632092	0.872779	-0.855812	0.752425
CD6	-0.624631	0.875361	-1.28988	0.578941
SEZ6L	-0.195267	0.975699	0.58804	0.837971
DCN	-0.0915216	0.988099	0.999356	0.663108
CRHR1	-1.0223	0.807055	-0.955776	0.599911
EPHB1	-0.921205	0.798519	-1.13114	0.657905
TRAF4	0.898434	0.818913	0.0373406	0.991691
CD6	0.225558	0.961759	0.140262	0.965718
PDE4A	0.287653	0.959204	0.147583	0.967884
YME1L1	0.566592	0.871612	0.18337	0.942525
MPL	0.835691	0.85182	1.22295	0.618643
RAD52	0.70437	0.853914	0.464455	0.771212
ITGB4	1.77458	0.691296	1.46404	0.57723
SERPINB4	-0.422246	0.943038	-0.706679	0.808802
PARD6B	0.116084	0.982059	-0.059027	0.988545
IGK	0.230499	0.965509	-0.105673	0.979916
PTGER3	0.818484	0.841342	0.168374	0.954999
	-0.0589856	0.991687	-0.914788	0.70535
HLA-B	-0.904876	0.802587	-0.242164	0.925872
MERTK	-0.751686	0.871324	-1.21303	0.689141
MERTK	1.58774	0.700806	0.807652	0.694043
LOC101930150 /// NF1	-0.123914	0.982717	0.355632	0.934636
TUBB7P	-0.553052	0.914096	-0.443909	0.876895
MYO1A	0.247803	0.961092	0.248559	0.953027
PRLR	-0.209591	0.963191	-0.452287	0.831696
PAPPA2	1.57155	0.693795	1.49845	0.547347
CXCR4	0.876865	0.832231	1.68244	0.574813
CFB	-0.320774	0.950926	0.20108	0.963438
LOC100506248 /// LOC728026 /// MIR1244-1 /// MIR1244-2 /// MIR1244-3 /// PTMA	0.246697	0.957616	-0.0427416	0.986463
CAT	-0.491	0.927565	-1.27751	0.622273
ZNF471	-0.522024	0.910907	0.197493	0.953956
PLAUR	1.81335	0.693795	2.00595	0.512953
PLCB1	0.191964	0.973706	0.409449	0.888213
MYH9	-1.11412	0.797379	-1.50386	0.629412
EEF1G /// MIR3654	-0.0810096	0.985413	-0.0395424	0.984608
DYNC1H1	-0.234121	0.963963	0.69207	0.738555
HNRNPA3	-0.52309	0.896119	-0.345117	0.832499
HNRNPA3	-0.499025	0.894417	-0.0515202	0.981835
HNRNPA3 /// HNRNPA3P1	0.0385291	0.994711	-0.558052	0.69749
HNRNPA3	-0.357305	0.932525	-0.175904	0.923112
HNRNPA3 /// HNRNPA3P1	-0.518909	0.911438	-0.22142	0.909655
GANAB	-1.19548	0.769281	-0.519443	0.84837
ARL6IP1	0.0863173	0.988099	0.838483	0.574813
HSPA5	-0.0103572	0.999024	1.15512	0.488228
EIF4B	0.524842	0.890487	0.0894843	0.96752
EIF4B	-0.017962	0.99615	-0.155531	0.937564
BTF3	-0.899488	0.775864	-0.639589	0.62912
H3F3A /// H3F3AP4 /// H3F3B	0.225941	0.95863	0.130004	0.954449
PEBP1	-0.159875	0.972572	0.594698	0.689122
RPL13A /// RPL13AP5 /// RPL13AP6 /// SNORD32A /// SNORD33 /// SNORD34 /// SNORD35A	0.402678	0.934695	0.361653	0.839571
LOC101928826 /// TPT1	0.146499	0.972566	0.0321944	0.987483
PRRC2C	0.467772	0.923752	0.345483	0.910839
ITGB1	-0.294617	0.946257	-0.254027	0.878297
PRRC2C	-0.333456	0.934695	-0.0374293	0.985771
PRRC2C	0.768834	0.867755	1.34702	0.552212
PRRC2C	-0.316187	0.939958	0.0654982	0.978317
NOLC1	0.329877	0.953324	-0.345167	0.911443
UBR4	-0.951424	0.802981	0.0466915	0.988064
NOLC1	-0.732249	0.871348	-0.789485	0.635725
IPO5	-0.543481	0.90094	0.0296399	0.988598
IPO5	-1.3006	0.75805	-0.792286	0.656295
IPO5	0.656821	0.858182	1.07553	0.571228
IPO5	0.237753	0.957002	0.427389	0.85037
EIF1	0.213033	0.958738	0.192312	0.916769
IGFBP5	-0.505252	0.920831	-0.465925	0.910252
IGFBP5	-1.13142	0.790798	-1.2192	0.590414
RAB7A	-0.286119	0.957179	0.581018	0.727803
RAB7A	0.397667	0.93319	0.937137	0.516667
ZFP36L1	0.917088	0.801356	0.540559	0.731523
ARPC5	-1.02689	0.79089	-0.196286	0.919615
COL4A2	-0.0104256	0.998875	-0.30533	0.930894
ZFP36L1	0.349237	0.930781	0.0580192	0.984847
COL4A2	0.505184	0.908777	0.380713	0.919004
TMEM123	0.213483	0.959051	0.424339	0.782016
HSP90AA1	-0.273544	0.959111	0.00642656	0.998363
HSP90AA1	0.131435	0.978023	0.457014	0.840588
ACTB /// ACTG1	-0.783142	0.8238	-0.46199	0.762361
LRPPRC	-1.88311	0.691296	-0.628015	0.778465
RPLP0	-0.568045	0.902177	0.408877	0.863724
NUDT3	-1.27241	0.747465	-0.226276	0.949232
RBPJ	0.303077	0.944085	-0.284917	0.8693
ARFGAP2	-0.913851	0.824493	-0.452794	0.849358
NUDT3	0.69939	0.844403	0.533907	0.758973
GPR107	-1.48854	0.700806	-1.58432	0.461707
LOC101060363 /// PPIA	-0.914181	0.782597	-0.677732	0.647171
GPR107	-0.0275589	0.995804	-0.723781	0.617412
COL4A1	0.594056	0.899963	-0.127297	0.971352
COL4A1	0.0723908	0.98934	0.106604	0.977328
XPO6	-0.293897	0.954385	-0.261342	0.879083
ACTB /// ACTG1	-0.889498	0.824809	-0.376671	0.814852
CALM1 /// CALM2 /// CALM3	-0.407877	0.916877	0.113307	0.959002
CALM1 /// CALM2 /// CALM3	-0.937493	0.885956	-0.613678	0.689141
AHNAK	0.683446	0.871087	0.042894	0.984361
TOP2B	-0.302261	0.948764	-0.422751	0.816866
SMARCE1	-0.424819	0.912631	-0.0918704	0.97287
SMARCE1	1.10699	0.784855	0.848174	0.55226
HLA-DPA1	-0.720268	0.88238	0.763143	0.807964
HLA-DPA1	-0.447379	0.919198	0.604362	0.786082
WNK1	0.281769	0.955822	0.232447	0.896862
WNK1	0.54096	0.894727	1.00146	0.589252
WNK1	0.319412	0.935053	0.212387	0.920392
ACTB /// ACTG1	-0.593774	0.875361	-0.617488	0.70233
LOC101060275 /// LOC101929910 /// LOC613037 /// NPIPA5 /// NPIPB11 /// NPIPB3 /// NPIPB4 /// NPIPB5	1.29305	0.704552	0.995463	0.547347
H3F3A /// H3F3B /// MIR4738	0.399713	0.924838	0.363852	0.879953
H3F3A /// H3F3B /// MIR4738	-2.06671	0.685641	-1.28912	0.569381
H3F3A /// H3F3B /// MIR4738	-0.280472	0.951605	-0.37435	0.84446
SUGP2	0.702195	0.861188	0.330506	0.920763
SUGP2	0.952451	0.80999	0.712982	0.715585
SZRD1	-0.0899819	0.986889	-0.105663	0.975037
SZRD1	0.324818	0.95088	0.350355	0.907254
SZRD1	0.110318	0.981816	0.668325	0.723183
SZRD1	-0.680862	0.879669	0.03449	0.992448
UBXN4	-0.981576	0.851845	-0.362812	0.864458
UBXN4	-1.76697	0.699518	-1.34386	0.569413
UBXN4	-0.535504	0.924107	-0.260383	0.954999
STIP1	1.93923	0.700806	2.49676	0.359061
CDV3	0.478432	0.895355	0.0914735	0.964729
PXDN	0.449826	0.925575	0.131884	0.971165
PXDN	1.19647	0.757201	1.98527	0.479295
CD44	-0.282552	0.955978	-0.215018	0.944559
MIR4745 /// PTBP1	0.399118	0.927942	0.0336712	0.987231
MIR4745 /// PTBP1	1.01112	0.791112	0.783346	0.773555
FAM168B	-0.761436	0.836138	-0.208819	0.932458
RSL1D1	0.590762	0.888552	0.656211	0.73401
RSL1D1	0.513414	0.885043	0.412944	0.868249
MKI67	1.21831	0.748142	1.18774	0.591132
MKI67	-0.66578	0.873496	-1.30411	0.547611
MKI67	2.06729	0.678701	2.20889	0.420905
MKI67	0.710133	0.867755	0.77424	0.749188
FLII	0.306826	0.954333	1.18873	0.571419
FLII	-1.05531	0.778788	-1.20369	0.508957
EXOC7	-1.48284	0.725471	-1.17211	0.666484
RBM25	0.808479	0.894136	1.13274	0.597335
RBM25	0.629937	0.85908	0.615927	0.716181
LOC101928378	0.43691	0.917038	-0.169414	0.948861
RBM25	-0.922291	0.811215	-0.487775	0.813163
RBM25	0.499356	0.92098	0.494414	0.787886
PTOV1	-1.00907	0.803271	0.802024	0.590206
RBM25	-0.546013	0.900026	-0.17865	0.930803
EXOC7	0.971795	0.804915	1.62201	0.535472
EXOC7	-1.32459	0.706481	-0.519773	0.807123
PNN	0.156299	0.984702	0.226677	0.929295
PNN	-0.0255905	0.99537	0.133171	0.954205
VDAC1	0.0906819	0.987382	0.429275	0.8298
RNU86 /// RPL3 /// SNORD83B	-0.297386	0.949185	-0.339172	0.831604
TGOLN2	-1.29089	0.725696	-1.28861	0.517463
ATP6V0D1	-1.31035	0.781268	-0.667969	0.716863
RPL7	-0.110444	0.979922	-0.328913	0.840597
TGOLN2	0.176794	0.968124	0.298573	0.858913
RPL27A	0.127892	0.976758	-0.265525	0.875355
GLG1	-1.24552	0.72707	-1.13469	0.618846
MAPK3	0.700329	0.871324	0.463784	0.872478
RNF167	-0.900439	0.835086	-0.220494	0.936558
YARS	-0.156604	0.981142	1.33324	0.516667
WIPF2	0.347619	0.927942	0.378795	0.806651
WIPF2	-0.863898	0.8238	-0.503063	0.781097
WIPF2	-0.621047	0.891823	0.3857	0.885889
TBC1D9B	-2.00462	0.678701	-1.18011	0.594888
LOC102724985 /// PDXDC1	0.389107	0.920707	0.308355	0.89925
TBC1D9B	-0.63021	0.861504	-0.504837	0.773693
TPGS2	-1.38656	0.72581	-0.0292754	0.989318
GSE1	-1.52735	0.700806	0.0825844	0.972722
GSE1	0.050801	0.992018	0.29003	0.922802
U2SURP	0.265132	0.954333	0.438268	0.797361
TRPC4AP	-0.851693	0.831613	-0.640447	0.802102
U2SURP	-1.38851	0.721001	-1.30868	0.497922
U2SURP	-1.54113	0.693795	-1.33919	0.42401
ATP9A	-0.494112	0.888552	0.128681	0.95014
CD44	0.954227	0.8238	1.91904	0.522971
MAZ	0.504356	0.888292	1.16515	0.52683
USP34	-1.24813	0.757201	-0.349956	0.916766
USP34	-0.02712	0.995191	0.120104	0.954129
C1R	0.76777	0.866875	0.96109	0.688492
PRRC2B	0.366845	0.934255	0.644462	0.738025
PRRC2B	0.710536	0.862695	0.274035	0.930901
GPR56	0.264525	0.962127	2.04165	0.412183
SPTBN1	0.0545756	0.989546	0.194707	0.910839
CSNK2A1	-1.783	0.687137	-1.07604	0.606925
CSNK2A1	-0.851687	0.86175	-1.02172	0.710931
SUN1	-0.259015	0.958546	-0.381136	0.82469
CSNK2A1	-1.61339	0.700806	-1.14475	0.688492
KMT2A	-1.15054	0.742873	-0.331112	0.87096
CALD1	-0.454792	0.911326	-0.00388531	0.998458
KMT2A	-0.0848801	0.985678	-0.198321	0.939055
KMT2A	-0.203017	0.97151	-0.725816	0.708853
KMT2A	0.800401	0.852317	1.51266	0.511262
PRRC2A	-0.979128	0.777129	-0.814237	0.70791
MYL6	-0.781037	0.8531	-0.71071	0.623802
TEX261	1.02561	0.819082	1.67356	0.517805
TEX261	0.148319	0.976157	0.174916	0.936411
SLC25A6	0.11492	0.981816	0.0297898	0.988783
LMNA	0.503364	0.895794	-0.0070468	0.997829
ERAL1	-0.431214	0.93704	0.204702	0.960565
PMPCA	-0.582362	0.890364	-0.394424	0.919004
LMNA	0.660376	0.875418	-0.115929	0.968691
GRINA	-1.64065	0.693795	-1.60161	0.550056
COL6A1	0.796477	0.829366	0.0863417	0.980524
PEG10	-1.48249	0.734283	-0.783133	0.706441
MTUS1	-0.492906	0.925881	-0.20038	0.940386
PEG10	-0.740616	0.866527	0.386491	0.892795
MTUS1	-0.401415	0.941435	1.01187	0.783357
MTUS1	-0.250409	0.962046	0.478233	0.848975
CAV1	-0.470499	0.910959	-0.922251	0.578045
MGAT5	0.288088	0.959745	1.49335	0.616403
RHOB	0.177743	0.974082	0.031186	0.989032
POLDIP3	-0.800756	0.85237	-0.323991	0.867242
KPNA6	-1.04848	0.807833	-0.241828	0.892043
KPNA6	-0.632729	0.869161	-0.83895	0.687239
KPNA6	-0.708468	0.886993	-0.91739	0.743308
RBFOX2	-0.705514	0.905121	-0.311212	0.940004
DHX9	-1.48328	0.703898	-1.64438	0.516667
FAF2	0.132482	0.978187	0.0130969	0.996514
DHX9	0.679107	0.85182	0.201969	0.930681
FAF2	-0.672188	0.880101	0.494227	0.765718
HN1L	-0.77969	0.854531	-1.28868	0.510122
SLC39A14	-0.843645	0.866185	0.684665	0.760798
STX12	-0.683945	0.846562	0.108634	0.960565
STX12	-2.27518	0.693795	-0.603222	0.802704
ATXN7L3B	-1.12156	0.859926	-0.742098	0.730228
ATXN7L3B	-0.470781	0.900005	0.130575	0.949981
HN1L	0.139607	0.979044	0.862123	0.745425
TRIM27	0.657239	0.865617	0.104191	0.963612
RHOQ	-1.00904	0.810959	-0.410445	0.815662
TRIM27	-1.164	0.740584	-0.657432	0.676234
RHOQ	0.0860857	0.987382	0.303152	0.856951
RHOQ	-0.819955	0.799891	-0.245168	0.893337
TCTN3	0.45841	0.914887	0.403124	0.908951
RHOQ	-0.883862	0.835652	-0.0535188	0.987483
TCTN3	-1.22682	0.783185	0.565802	0.852704
ZMIZ1	-0.372479	0.942694	-0.218539	0.912386
RANGAP1	-1.8456	0.693795	-1.17261	0.686885
CBX5	0.198193	0.961992	-0.0761414	0.974625
RANGAP1	0.813465	0.861933	1.53533	0.42596
DAG1	1.48838	0.693795	0.999534	0.512953
NIPA2	-0.836912	0.844275	-0.574103	0.788844
EIF1	-1.31576	0.757201	-0.610477	0.741175
LSM14A	-0.0534504	0.991886	-0.235052	0.896504
LSM14A	0.708541	0.836761	0.459896	0.755016
NIPA2	-0.47227	0.911371	0.404614	0.896632
MIR6716 /// PHLDB1	-0.12666	0.979159	-0.409917	0.82465
ATP2B4	-0.23241	0.963191	0.244636	0.93317
ATP2B4	-0.33966	0.934695	0.710205	0.632854
LARP1	0.112474	0.982991	0.270556	0.863574
PDS5A	-0.550843	0.912289	0.50306	0.888213
GCN1L1	-0.469789	0.911718	-0.242936	0.879956
PDS5A	-0.446955	0.906274	-0.229662	0.913587
MCM4	0.29094	0.95533	0.0464706	0.988064
MCM4	-1.18562	0.769281	-1.10948	0.663108
IGFBP3	0.831892	0.856209	1.16546	0.689141
SUN2	-0.342672	0.93682	-0.671497	0.672273
MRPS27	-0.244125	0.961999	0.0992214	0.963027
PLEKHM2	0.475251	0.930761	1.05194	0.686487
SMG5	0.683195	0.865737	1.17788	0.622079
PBX1	-0.0170416	0.996788	0.977004	0.516667
EFR3A	-0.455847	0.914008	0.0637333	0.984361
EFR3A	-0.340967	0.934967	0.227797	0.914463
PBX1	0.0282343	0.99537	0.155101	0.956698
ARID1A	-0.784473	0.862048	-1.45866	0.496066
POGZ	0.285299	0.955954	1.05371	0.595761
SDC2	-0.176941	0.979728	0.248732	0.941209
RNF187	-0.211496	0.96766	0.887717	0.574813
VPS39	-1.03143	0.777129	-1.31847	0.548265
SDC2	-0.0089649	0.99911	0.466386	0.855649
SDC2	0.967624	0.792663	1.44432	0.451443
AP2A2	-2.39309	0.648644	-1.81577	0.42751
XPOT	-0.81507	0.836097	0.117829	0.97287
AP2A2	-0.859817	0.8238	-0.302699	0.917387
KIDINS220	-0.295331	0.949903	-0.178985	0.953202
KIDINS220	-0.73546	0.843945	-0.379012	0.794694
TMEM183A /// TMEM183B	-0.76236	0.825609	-0.219344	0.909655
TMEM183A /// TMEM183B	-0.758511	0.840455	-0.226334	0.938233
XPO7	-0.270636	0.960002	-0.0111713	0.996582
SMARCB1	-0.12684	0.981645	-0.611951	0.82708
RBM12	-0.215424	0.961999	-0.771408	0.603803
FKBP9	-0.863584	0.844403	0.495693	0.864458
RBM12	-0.856859	0.850906	-0.599866	0.723708
VEGFA	0.350629	0.935061	0.687113	0.783716
AK2	0.659827	0.855236	0.277151	0.909655
AK2	-1.38489	0.706481	-1.34676	0.616403
AK2	-0.605548	0.881526	0.110126	0.97246
AK2	-0.406961	0.911059	-0.270467	0.874318
PNISR	-0.29481	0.96274	0.279028	0.91546
PNISR	0.175677	0.969575	0.214936	0.924476
POM121C	0.733921	0.876449	0.907485	0.605808
PNISR	-0.702415	0.875361	-0.355903	0.864866
CRKL	-0.0995717	0.987541	0.769663	0.615335
NUDT4 /// NUDT4P1 /// NUDT4P2	0.607065	0.859428	0.681947	0.653029
NUDT4	-0.564501	0.894417	0.180602	0.936586
NUDT4 /// NUDT4P1	0.948524	0.794687	0.744399	0.707757
TAB2	-0.131229	0.980947	-0.0426446	0.985746
MT2A	0.5991	0.909777	0.476955	0.819481
ACACA	-0.763225	0.883475	0.482244	0.815662
PTGDS	-0.136036	0.981968	0.604102	0.763479
KCTD12	-0.345692	0.944037	0.450147	0.782052
COG4	-0.88	0.81125	-1.33493	0.499019
SERPINE2	0.075587	0.98852	0.505408	0.754166
RPL13 /// SNORD68	-0.440573	0.921314	0.238158	0.918218
KCTD12	-0.838839	0.852258	0.269863	0.868249
LARP1	-0.549437	0.907952	-0.228099	0.942278
TM9SF4	1.79223	0.693795	1.45551	0.548265
IL6ST	-0.30272	0.955715	-0.388519	0.820834
IL6ST	-1.18047	0.769281	-0.35868	0.877023
MPRIP	0.441043	0.91122	0.58745	0.73746
TM9SF4	-1.36553	0.781937	0.653063	0.835309
MRFAP1L1	-0.0832072	0.988099	-0.309949	0.874237
ANKLE2	-1.04705	0.787603	-1.02869	0.707833
ANKLE2	-0.976252	0.824809	-1.06964	0.69715
TMEM87A	-0.0103479	0.998133	-0.478352	0.787301
IFITM3	0.120965	0.982922	0.27645	0.891359
TMEM87A	-0.241695	0.958434	0.144649	0.94922
H2AFV	-0.897291	0.80999	-0.451181	0.788844
H2AFV	-0.831434	0.833661	-0.635838	0.800409
MED13L	0.254722	0.9525	0.109751	0.961621
MED13L	0.355753	0.930187	0.666444	0.679118
MED13L	0.518989	0.908978	0.174518	0.920392
INTS1	0.282192	0.958546	-0.231618	0.956792
ANKRD17	-1.02044	0.778788	-0.00833342	0.997618
INTS1	-1.36264	0.700806	-1.31711	0.538741
OPA1	-0.532644	0.883475	-0.164085	0.926088
OPA1	-0.803006	0.838362	-0.127263	0.965935
PREPL	-0.115784	0.982059	0.434337	0.805872
PREPL	-0.76647	0.892965	0.413843	0.831604
PREPL	-1.83003	0.708542	-1.25227	0.496655
FASN	-1.01607	0.803538	-1.29228	0.599942
PSME4	-1.13837	0.799822	0.0504866	0.986463
PSME4	-0.203317	0.966076	-0.17175	0.93421
IDS	-0.488184	0.89738	-0.0485318	0.985486
PSME4	0.641409	0.871612	0.404596	0.793506
IDS	-1.3226	0.704303	-0.701867	0.725729
ALDH1A1	-1.31749	0.793217	0.240584	0.955223
EIF1	0.699429	0.85844	0.866533	0.728885
PPAP2B	-0.866233	0.867755	-1.315	0.745689
EIF1	0.274722	0.958181	0.658249	0.68819
COQ9	-1.07665	0.757201	-1.26668	0.480438
FBXO21	0.102492	0.982195	-0.420218	0.803805
PPAP2B	-0.947578	0.829349	0.192484	0.954999
FBXO21	-1.06288	0.78702	-0.270441	0.886982
FNBP4	-0.7834	0.859926	0.367096	0.895149
MAP1B	-0.5055	0.90255	0.282406	0.866201
ASXL1	0.127928	0.981115	1.6581	0.42751
PLXND1	-0.727361	0.869107	-0.503539	0.885491
JUP /// KRT17	0.714755	0.845734	0.216806	0.94342
ASXL1	-1.27222	0.734283	-0.813013	0.777388
ASXL1	0.726333	0.869107	-0.0330577	0.992784
PIK3R1	-0.458676	0.925667	-0.531657	0.762361
PIK3R1	-0.323919	0.93682	-0.0682451	0.982585
GCOM1 /// MYZAP /// POLR2M	-1.20126	0.808382	-0.17368	0.976929
TUBA4A	0.266127	0.972327	1.30753	0.580366
GCOM1 /// POLR2M	-0.881168	0.830804	0.557832	0.762361
GCOM1 /// POLR2M	0.0845128	0.988099	0.0966402	0.967884
MCFD2	-0.961546	0.8238	-0.511594	0.786082
MCFD2	0.52155	0.921249	0.185058	0.96958
NUP205	-1.55848	0.721074	-1.24151	0.586981
MTDH	-1.00801	0.806762	-0.228935	0.907922
PIK3R1	-0.243127	0.963963	-0.682949	0.761366
MTDH	-0.78079	0.848411	-0.461073	0.784096
MTDH	-0.224826	0.958546	0.378579	0.855131
CAMKK2	-0.75143	0.866661	-0.0278385	0.993799
DST	-0.937414	0.852319	0.882914	0.676349
DST	-0.319746	0.931029	-0.00603809	0.997644
ATP2C1	-0.000952603	0.999954	-0.277938	0.896466
GALNT10	0.430304	0.929028	1.21652	0.578045
SMARCA2	-0.625819	0.861827	-0.754271	0.641258
SMARCA2	-0.868097	0.835597	-0.928462	0.69328
PBXIP1	0.0245439	0.995939	0.0762566	0.981598
GIGYF2	-0.418107	0.939382	0.0605786	0.981973
GIGYF2	0.480717	0.890093	0.518144	0.769871
QKI	-0.147502	0.976237	-0.110866	0.960507
QKI	-0.934198	0.824809	0.530872	0.859991
WAPAL	0.312584	0.945159	-0.00325299	0.9991
QKI	-0.138352	0.977357	0.0614572	0.978317
SRSF5	-1.0637	0.777129	-0.112667	0.959002
WAPAL	-1.08411	0.782908	-0.631017	0.71033
SERPINB1	-1.7348	0.691296	-1.17716	0.596372
MCM3AP	0.289486	0.951605	1.29901	0.571228
C18orf32 /// RPL17 /// RPL17-C18orf32 /// SNORD58A /// SNORD58B /// SNORD58C	0.0687372	0.98934	-0.284332	0.868249
MAPK1	-0.173071	0.976018	-0.0299355	0.990738
LPIN1	-0.816192	0.857258	-1.04837	0.734966
GNAS	-0.0602551	0.990475	0.434781	0.79528
LPIN1	0.158918	0.972566	0.445886	0.8261
SRCAP	0.706056	0.877626	0.0324749	0.990738
LPIN1	-0.242044	0.959051	0.763083	0.735321
MTMR4	-0.479931	0.916187	-0.363658	0.84301
UBE3A	2.17109	0.691296	2.21353	0.42751
TMEM97	-0.116937	0.980768	-0.265576	0.924631
ATG4B	-0.630314	0.878164	-0.452438	0.89738
TMEM97	-0.721758	0.879669	-0.217972	0.959998
TMEM97	-0.852483	0.843865	-0.0563084	0.981863
AGRN	1.32491	0.734283	0.0696483	0.984842
LOC101928826 /// TPT1	0.00290408	0.999786	0.0317806	0.987483
AGRN	0.746561	0.84844	0.264328	0.907963
ANKRD12	-0.887907	0.85073	-0.342074	0.898441
SUZ12	0.13597	0.978129	0.644418	0.728895
FNBP1	-0.511501	0.915783	-0.35443	0.855676
ANKRD12	-1.04758	0.77293	-0.952656	0.600913
SLC7A1	-0.88572	0.85073	-0.812242	0.586981
HIPK1	-0.0577215	0.992311	0.505881	0.795343
SLC7A1	-1.23391	0.773803	-1.65129	0.524145
HIPK1	-0.188756	0.973005	-0.282545	0.892213
GNG12	0.296122	0.94721	-0.0727604	0.980076
SLC7A1	-0.263138	0.950924	-0.0493115	0.981863
PSMD14	-0.945997	0.784878	-0.713255	0.63153
ATP13A3	-0.264712	0.961896	0.660492	0.684006
NRP1	-1.49609	0.697385	-1.46334	0.464674
NEK9	0.153571	0.971146	0.174807	0.927641
TXLNA	-0.202524	0.959623	-0.107867	0.960507
RTF1	-0.736113	0.861465	-0.45147	0.797059
RTF1	0.130245	0.979036	0.318161	0.858095
KHSRP	0.148953	0.975582	0.278656	0.908712
MIA3	-0.322294	0.954333	-1.0798	0.734362
CLASP2	-1.83957	0.691296	-1.2307	0.496066
OGT	-0.621481	0.869609	-0.911151	0.601206
CLASP2	-0.706302	0.859294	0.525536	0.805872
CLASP2	-1.35874	0.708433	-0.825247	0.565851
MIA3	-1.13868	0.775786	0.033134	0.990658
SEL1L3	-0.526088	0.910907	-0.404537	0.908986
BCL2L1	0.759439	0.867755	1.43817	0.526272
CHMP7	0.529828	0.876449	0.49919	0.758364
SEL1L3	0.45679	0.928504	0.376639	0.911443
NUP210	0.388466	0.941326	-0.0674518	0.986622
NUP210	-0.144658	0.976385	0.296762	0.917049
TNPO3	-0.991494	0.835086	-0.433497	0.8298
TNPO3	0.073454	0.989774	-0.183641	0.940702
SGSM2	-1.56238	0.693795	-1.39511	0.479295
TUBB	-1.2164	0.757201	-0.319695	0.911443
SGPL1	0.416908	0.913629	0.68847	0.688492
SGPL1	0.0960805	0.987011	1.41552	0.461707
VPS13D	0.334257	0.946294	0.895865	0.547137
VPS13D	0.82231	0.8531	0.756642	0.790642
LIMCH1	-1.17288	0.72707	-0.860836	0.672036
VPS13D	-1.20541	0.727054	-0.687189	0.773705
LIMCH1	0.391456	0.926692	0.0241712	0.990449
LIMCH1	0.110217	0.982059	0.459414	0.761039
SCAP	-0.0478303	0.991793	0.28804	0.907254
TFDP1	0.941216	0.81346	0.26098	0.873986
RBL2	-0.864851	0.80999	-0.0882082	0.970236
RBL2	-3.07301	0.326916	-2.61484	0.310365
FAM98A	-0.952548	0.81669	0.0240506	0.990738
GNS	0.0847961	0.987541	0.974356	0.621717
GNS	-0.923355	0.783185	-0.743892	0.663853
EPB41L1	1.02715	0.781513	0.861371	0.558031
TUG1	-0.769428	0.854484	0.245913	0.913825
MYO1D	0.119142	0.98267	0.383379	0.924695
EPB41L1	0.139173	0.976336	0.335122	0.846131
YIPF6	-0.780119	0.8669	-0.0975925	0.975759
YIPF6	-0.277559	0.963963	-0.0147699	0.99466
YIPF6	-0.78009	0.833315	-0.384255	0.843405
YIPF6	-1.33833	0.733217	-0.167499	0.958463
SULF1	1.31739	0.731564	1.08918	0.746055
CREB3L2	0.0126903	0.998359	0.768162	0.644369
MIR4800 /// MXD4	1.41624	0.721001	2.58017	0.386415
MIR4800 /// MXD4	-0.990352	0.825239	-0.519059	0.874949
KDM1A	-0.654077	0.861043	0.0101207	0.997313
POFUT1	0.357268	0.940935	0.332385	0.927113
TBC1D1	-0.590937	0.887918	-0.567705	0.844666
EIF2B5	-0.5178	0.890093	-0.416835	0.867966
TMED10	-0.966695	0.835086	-0.767899	0.64875
SULF1	0.9011	0.817829	0.438248	0.819548
SULF1	-0.340621	0.948764	-0.392369	0.810063
KHNYN	0.339543	0.949522	0.683093	0.867415
KHNYN	-0.0683337	0.989283	-0.736812	0.782113
FAM168A	-1.51496	0.705236	-0.312089	0.909022
CLIP3	-0.519314	0.914887	0.348288	0.83732
ZSWIM8	-1.25159	0.713065	-0.834652	0.715585
AMPD2	0.371918	0.927892	0.740883	0.617773
ATP2A2	-0.815368	0.867755	0.517744	0.753654
ATP2A2	0.487011	0.89845	0.260786	0.900338
ACTB /// ACTG1	0.000836713	0.999954	0.0235776	0.991268
MYO1B	0.808815	0.80999	0.786441	0.681021
MYO1B	-0.257739	0.956724	0.896968	0.533984
ZNF292	0.205958	0.963963	0.102537	0.960507
FEM1B	-0.197742	0.961999	0.159478	0.937399
ZNF292	-0.43761	0.916969	0.0885794	0.973083
ZNF384	0.123781	0.982738	0.0108326	0.9979
FAM21A /// FAM21C /// LOC101930591	-0.358665	0.932137	-0.325089	0.831604
DESI2	-1.3685	0.706543	-0.666969	0.754361
MYH10	-0.137209	0.982717	0.297787	0.90249
FEM1B	-1.6677	0.699518	-0.739737	0.732335
FEM1B	-1.23238	0.807872	-0.647667	0.868249
EP400	-0.78836	0.852439	0.271176	0.912007
EP400	0.299824	0.949344	0.717597	0.737142
NOTCH2	0.608806	0.868566	1.04151	0.513543
GART	-0.0729468	0.99086	0.510083	0.9031
GART	-0.600768	0.893307	-0.968066	0.730759
CMTR1	-1.23213	0.762188	-0.704047	0.814528
USP24	-0.206026	0.962711	-0.180004	0.926205
TCF4	0.753459	0.831613	0.106342	0.960307
ATP6V0A1	0.430942	0.905545	0.163839	0.939526
ATP6V1G2-DDX39B /// DDX39B /// SNORD84	-1.37435	0.718757	-1.93121	0.451443
TCF4	-1.14006	0.781513	-0.304099	0.881471
TCF4	0.0372087	0.99515	-0.0341137	0.988144
TCF4	1.10793	0.783185	0.382861	0.832626
USP24	-0.824053	0.844403	0.00733581	0.997644
SBF1	0.670444	0.889449	0.264764	0.909655
LOC100996724 /// LOC100996761 /// LOC101929792 /// LOC101930416 /// PDE4DIP	-0.388711	0.93682	0.603086	0.795124
RPS3A /// SNORD73A	0.135729	0.976758	-0.300279	0.85313
LOC100996724 /// LOC100996761 /// LOC101929792 /// LOC101930416 /// PDE4DIP	-0.796219	0.876449	-0.359681	0.889274
SBF1	-1.704	0.693795	-0.350651	0.886317
EMC1	-1.42912	0.714252	-0.63143	0.716991
EMC1	-0.26987	0.958546	0.126378	0.952747
EMC1	-0.720517	0.87321	-0.156541	0.959998
RDX	-0.092264	0.987144	-0.170741	0.930901
RDX	1.43346	0.700806	0.614841	0.749465
VGLL4	-0.0518483	0.993448	0.174656	0.931607
FAM102A	-1.3279	0.777129	-0.465189	0.83732
CDK11A /// CDK11B	-0.573051	0.882569	-0.0755361	0.979584
ZC3H13	-1.65358	0.687137	-1.27202	0.429076
UBE3B	-0.400561	0.913629	-0.0783727	0.972282
UBE3B	0.999354	0.79089	1.13811	0.598643
METTL13	0.0109469	0.99881	0.237893	0.952911
PCMTD2	-0.774841	0.844403	-0.106701	0.959247
METTL13	-0.760556	0.871087	-0.330313	0.927494
TOR1AIP1	-0.826917	0.8238	-0.388203	0.857771
TOR1AIP1	-0.152049	0.980012	-0.165411	0.97051
MICU2	-0.884542	0.799822	-0.692867	0.640181
IMP4	0.137356	0.982059	0.35138	0.869425
PDLIM5	0.241051	0.964108	0.392135	0.799815
6-Sep	1.05677	0.79005	0.330079	0.922802
GLYR1 /// SEPT6	0.398073	0.934261	0.771229	0.80918
6-Sep	1.70609	0.700806	1.00794	0.806651
SCAMP1	-0.495901	0.908511	0.179215	0.921184
SCAMP1	-1.40076	0.754345	-0.115715	0.973858
ELF1	-0.498683	0.910098	-0.256321	0.932657
ZCCHC24	-0.332131	0.95056	-0.846316	0.612258
ELF1	0.129748	0.981781	1.1025	0.668418
KIAA0930	-0.103808	0.983882	-0.242117	0.933297
PDCD11	0.102626	0.982724	-0.533374	0.772187
ZCCHC24	-0.286807	0.954294	-0.975323	0.548265
PDCD11	-0.0337194	0.995069	-0.0161013	0.996448
SCAMP1	-1.22713	0.7337	-0.0147795	0.996448
YWHAQ	-0.8727	0.79089	-0.339528	0.83503
KIAA0368	-0.124954	0.980633	0.969233	0.655719
KIAA0368	-1.69601	0.724332	-0.479914	0.79528
GTF3C2	-1.40216	0.757201	0.370207	0.87096
RBM38	0.561499	0.875418	0.216881	0.92437
HMGXB3	0.861607	0.833176	1.58444	0.515628
GRPEL1	-0.353706	0.958058	0.987387	0.616644
RPS2 /// SNORA64	0.67689	0.838892	0.0946091	0.966007
GRPEL1	-1.2171	0.791159	-0.774147	0.814476
TRIM33	-1.19852	0.759874	-0.695965	0.685284
TRIM33	-1.47479	0.706244	-0.804611	0.763479
CENPB	-0.584838	0.875361	-0.480763	0.832626
SNRNP27	0.368626	0.925201	0.305754	0.864836
IP6K1	-0.332271	0.943921	-0.286012	0.921407
SNRNP27	-0.595937	0.901749	-0.153548	0.932458
KIAA0232	-0.0928698	0.986497	-0.233235	0.894104
CERS6	-0.101862	0.98307	-0.166519	0.963438
NBEAL2	1.00192	0.781513	1.14583	0.538661
GPRC5A	0.309602	0.959111	1.75327	0.556786
NEDD4L	-0.972295	0.803271	-0.510908	0.879953
CERS6	-0.837847	0.8238	0.423344	0.833787
KBTBD2	0.498942	0.898055	0.113698	0.952776
NEDD4L	0.57112	0.872779	0.406312	0.836906
LYPLA1	-0.410858	0.927892	-0.253036	0.895149
SECISBP2L	-0.327663	0.945359	-0.153618	0.946903
SECISBP2L	-0.439451	0.919455	0.420056	0.896632
KAT6B	-0.249114	0.965417	0.268858	0.908475
KIAA1279	-0.454285	0.922834	0.304942	0.89045
HNRNPDL	-1.29349	0.731564	-0.932433	0.533103
YTHDC1	0.614772	0.889483	0.139942	0.939468
CLUH	0.25406	0.962001	0.927606	0.749248
TFE3	-0.563114	0.892017	0.0967727	0.967884
SPRED2	-0.795622	0.851127	0.642382	0.75824
SUCLG2	-0.692741	0.896379	-0.991319	0.754078
SPTSSA	-0.386274	0.92339	0.338965	0.875355
AZIN1	-0.510592	0.903894	-0.0142232	0.99648
KAT6B	0.182679	0.971476	-0.214443	0.909694
CD59	-0.116028	0.982059	-0.288436	0.873295
FN1	0.0736375	0.988387	0.715787	0.728885
SETD3	-0.502164	0.912289	-0.444475	0.829518
SPRED2	0.829761	0.822948	1.01472	0.626473
DNAJC13	0.0550217	0.990441	0.544664	0.756319
SPAG9	0.619684	0.899221	0.426942	0.803902
NIPBL	-0.0382414	0.99515	0.381003	0.877007
SPAG9	-0.932653	0.794075	-0.204783	0.918065
AVL9	-0.882991	0.853936	-0.962114	0.6849
MICAL2	-0.101778	0.986544	-0.963033	0.751759
MICAL2	0.440831	0.920348	0.542521	0.729018
AVL9	-0.370161	0.932726	0.146212	0.957023
AVL9	-0.556258	0.925645	-0.0405094	0.990449
ACAP2	-0.46983	0.91005	0.278673	0.866201
ACAP2	-0.00543997	0.99936	-0.595658	0.77214
RMND5A	0.485141	0.908354	0.35548	0.877064
RMND5A	-1.07004	0.784878	-0.658213	0.776246
SPECC1L	0.91774	0.851845	1.66336	0.478297
TPM4	0.146406	0.980529	-0.26657	0.890143
RMND5A	0.0581099	0.989886	0.829095	0.651178
NIPBL	0.777597	0.85182	0.546381	0.786082
FAM89B	-0.198765	0.968488	0.521042	0.794617
GPATCH8	-0.708507	0.861851	-0.336006	0.876574
FYN	-0.738449	0.866276	1.10717	0.523322
GPATCH8	-0.247286	0.963681	0.396748	0.876452
COL5A1	-0.089774	0.988099	0.26242	0.939425
COL5A1	-0.571385	0.911371	-0.819191	0.789462
DNAJC8	-1.26029	0.789012	0.0453317	0.990738
DNAJC8	0.0260153	0.995538	0.536359	0.834458
KDM4B	-0.201513	0.970921	-0.0431023	0.990261
SETD2	-0.670448	0.878164	0.546115	0.833804
TENC1	-0.00783023	0.999154	-0.300628	0.903458
KDM4B	-0.392323	0.934405	-0.533516	0.858277
KDM4B	0.0338627	0.995108	0.303333	0.896378
MAPK1IP1L	-0.122886	0.981415	0.313754	0.923095
6-Mar	-0.443037	0.902989	-0.0435955	0.984525
FCF1 /// MAPK1IP1L	0.379511	0.92756	0.554778	0.730801
ADO	-1.18526	0.777947	-1.13511	0.669626
CEBPB	0.899629	0.826132	0.94066	0.597091
ADO	-0.96157	0.783185	-0.205395	0.920392
DIP2C	-0.369911	0.931029	-0.00344868	0.998824
DIP2C	-0.364114	0.935213	-0.0745784	0.980314
MAU2	-1.5207	0.697385	-1.79125	0.471733
PICALM	-0.413292	0.929211	-0.229449	0.894234
TMEM131	-0.447342	0.909411	-0.0638362	0.978983
MOAP1	-0.0305087	0.995436	0.0830763	0.974789
MXRA7	-0.692189	0.85073	-0.444453	0.798733
GPD1L	-0.783852	0.8238	-0.200897	0.916284
PICALM	-1.36205	0.697385	-1.2076	0.453096
CARM1	0.352191	0.937981	0.186016	0.940549
USP33	-1.18435	0.775024	-0.295106	0.889427
DDX3X	0.214227	0.972566	0.0240402	0.992241
DDX3X	-0.931598	0.815566	-0.0558726	0.985486
ARAP1	0.894935	0.822948	1.0131	0.667014
ATRN	-0.32548	0.930187	-0.221572	0.903506
PIP5K1C	0.602348	0.909411	1.3885	0.539802
UBE2E1	-1.89536	0.693795	-1.20329	0.641321
SMARCA4	0.351688	0.95213	0.410017	0.918254
PDE8A	0.762179	0.843369	0.884712	0.695616
PDE8A	-0.644453	0.864591	-0.45886	0.808758
SPIDR	-1.43456	0.725471	-0.932151	0.623889
H2AFX	0.602744	0.890815	0.0876436	0.985587
H2AFX	-1.24866	0.754345	-1.09106	0.683563
SPG20	-0.155329	0.978417	0.747528	0.677512
DESI1	0.340593	0.956844	0.615447	0.771212
DESI1	0.0514043	0.993144	1.49552	0.497922
LSM12	0.865753	0.867755	1.36581	0.554705
NEK7	-0.611034	0.883094	-0.384014	0.849358
LCN2	1.55934	0.702545	1.45397	0.579721
LSM12	-0.255457	0.949186	0.241504	0.914184
WEE1	-0.0690953	0.989522	0.332187	0.914631
ZNF24	-0.163537	0.975699	-0.133632	0.950626
MEF2A	-0.88032	0.847237	0.204492	0.944627
ATP11B	-1.25747	0.727054	-0.865145	0.621208
C18orf32 /// RPL17 /// RPL17-C18orf32 /// SNORD58A /// SNORD58B /// SNORD58C	0.141732	0.975582	-0.246289	0.885537
DOCK9	-0.95227	0.843371	-0.242512	0.924612
CHD1L	-1.77448	0.691296	-0.873986	0.580366
CDC34	0.620261	0.899963	1.9964	0.34967
FLAD1	-0.139884	0.980827	-0.679195	0.821902
PHIP	-0.72904	0.853914	-0.338223	0.862374
AIM1	0.359018	0.946538	0.128604	0.978983
ZNHIT3	-1.45673	0.706481	-0.678396	0.817809
ZHX3	-0.919043	0.828235	-0.46826	0.8565
FRYL	-1.21923	0.789012	-0.968179	0.611826
BRD3	0.130061	0.980207	-0.182545	0.921728
FRYL	-1.02859	0.816	-0.869777	0.571142
STAT5B	0.21372	0.96034	-0.231385	0.902261
STAT5B	-0.286735	0.958181	0.56764	0.873354
CAP2	-0.744604	0.861143	-0.0308916	0.992241
HPCAL1	0.494893	0.902114	0.566287	0.740826
RPRD2	0.714025	0.866875	0.889457	0.607004
CAP2	-0.63435	0.900005	0.939734	0.715769
PRKAR1B	-0.324987	0.946022	-0.622379	0.752006
SCRIB	-0.190995	0.973135	0.714369	0.837087
ZNF451	-0.645941	0.894136	-0.83374	0.568255
SPRY1	-1.0612	0.769281	-0.625081	0.780619
PRKAR1B	0.380126	0.940484	1.00071	0.607739
SORL1	-1.61019	0.731782	-0.792153	0.751954
DENND5A	-0.113608	0.985272	-0.753096	0.598296
CTSZ	-1.45441	0.709643	-0.766427	0.739314
BOP1 /// MIR7112	-1.79896	0.697385	-0.799552	0.737224
KCTD2	-0.503399	0.913629	0.422051	0.836111
STK38L	-0.0411574	0.993507	0.421681	0.801965
MAP4	0.928575	0.811407	0.27949	0.867488
MAP4	0.375079	0.923505	-0.0813623	0.971069
DLAT	-0.836318	0.8238	-0.119567	0.968729
SMCHD1	-0.824281	0.81125	-0.751998	0.706441
ENDOD1	-1.80845	0.693795	-0.68394	0.756134
CHD8	-0.733112	0.874242	1.02077	0.569413
STK38L	-0.691454	0.856107	-0.0795344	0.973858
ENDOD1	-0.0183234	0.996756	-0.0305173	0.990439
TMEM259	-1.20905	0.76253	-0.786363	0.792029
TMEM259	0.518105	0.911718	-0.362774	0.914631
MGRN1	-0.822457	0.85182	0.10373	0.978669
SMCHD1	-0.952053	0.804673	-1.44473	0.594184
RPS17	-0.121487	0.982738	-0.0884111	0.968601
SMCHD1	-0.633267	0.865133	-0.321035	0.890339
CAST	0.317255	0.948764	0.746634	0.761393
GAPDH	0.318293	0.933	0.787009	0.58586
OSBPL8	-1.27949	0.708433	-0.421965	0.808356
AQR	-1.14054	0.780878	-1.33928	0.512953
AQR	-0.304027	0.948106	-0.403705	0.875836
OSBPL8	-0.277097	0.953351	0.170196	0.933002
CAST	-0.680485	0.853847	-0.574566	0.744746
PTPRC	0.417962	0.91341	0.781341	0.738555
PTPRC	-0.26004	0.959051	0.298931	0.922063
RRAS2	-0.335876	0.945399	-0.549759	0.746342
RRAS2	-1.2266	0.72841	-0.62076	0.805199
ARID4B /// RBM34	-1.59722	0.697385	-0.918927	0.530876
IGJ	1.25993	0.816011	1.22451	0.565851
MIR4680 /// PDCD4	0.410961	0.925538	0.334151	0.83067
MIR4680 /// PDCD4	-1.06249	0.775786	-0.422374	0.861503
DAZAP2	-0.18899	0.973135	-0.374773	0.905789
HMGXB4	-0.307575	0.946022	-0.468028	0.858787
HMGXB4	-0.0770084	0.987438	-0.311251	0.866487
WDFY3	-0.332565	0.946409	0.212791	0.903333
AUTS2	-0.38546	0.932005	0.295289	0.87721
UQCRC2	-0.678583	0.866875	0.440832	0.787202
ZZEF1	-1.19654	0.780742	0.0662674	0.987483
WDFY3	0.0851943	0.988099	-0.472343	0.895149
MRPS31	-0.197826	0.97192	-0.36515	0.807496
MRPS31	-1.39796	0.704552	-1.05467	0.522356
NUDT3	0.303513	0.951217	0.180532	0.963438
WDFY3	-1.05208	0.780742	-0.320716	0.84961
AKT3	-0.217988	0.967243	-0.865555	0.629916
NUDT3	-0.453995	0.914887	0.103064	0.964339
AKT3	-0.0817183	0.988863	-0.242165	0.903743
PTPN11	-0.752691	0.845307	-0.692284	0.623802
DTX4	-0.257011	0.952464	-0.459135	0.810063
RCOR1	-0.599122	0.884809	-0.97933	0.723158
BTN3A2	-0.712815	0.871963	-1.8673	0.479295
ARID5B	-0.593565	0.870093	-0.353503	0.864466
CHD9	-1.27445	0.72841	-0.937903	0.689141
CHD9	-0.0605531	0.989763	0.453266	0.876672
ZNF609	1.34826	0.714252	1.9625	0.389171
ZNF609	0.788364	0.8238	1.32559	0.529862
TMEM194A	-0.557994	0.912694	-0.015683	0.997131
ZNF609	-0.230929	0.965742	-0.70458	0.68559
TMEM194A	-0.540144	0.90229	0.293887	0.922082
TMEM41B	-0.809063	0.836814	-0.621558	0.717491
TMEM41B	-1.48363	0.697385	-0.748874	0.662349
CHN1	-1.0301	0.775818	-0.0351118	0.990027
STX10	0.416737	0.920771	-0.118775	0.966655
HNRNPC	-0.0141694	0.997067	-0.323885	0.859535
EXOSC7	-0.61975	0.869599	0.121712	0.968622
PKN2	-0.338917	0.932266	-0.0196545	0.99317
PKN2	0.934896	0.780742	0.744653	0.742296
EXOC3	0.388058	0.941326	0.274361	0.9203
STX7	-1.63639	0.706481	-0.357261	0.819461
STX7	-0.94891	0.82894	-0.380087	0.876848
UFL1	-1.91503	0.691296	-1.06319	0.616403
UFL1	-0.304525	0.946022	0.240302	0.939151
TNPO1	-1.28232	0.790087	-0.861351	0.676328
QKI	-0.121205	0.982717	-0.0125901	0.995908
WWP1	-0.468045	0.90255	-0.0581467	0.983192
WWP1	-0.115049	0.981214	0.0570626	0.985697
TUBA1B	-0.582618	0.888977	0.200424	0.941839
PTPLB	-1.43808	0.725824	-0.428325	0.804635
HIVEP2	0.298702	0.959111	0.77082	0.798733
HIVEP2	0.634457	0.888977	0.362418	0.810063
MAPK1IP1L	-0.895524	0.8238	0.289421	0.892043
MAPK1IP1L	0.122808	0.981415	-0.0629227	0.978145
BRE	-0.633359	0.875045	-0.488545	0.873489
RFTN1	0.369814	0.94058	0.572945	0.750774
RRAS	0.405889	0.932725	1.04821	0.574813
DHX29	-0.11178	0.982738	0.00879927	0.9972
	-0.378448	0.937342	-0.0932542	0.983896
EHBP1	-0.317972	0.950924	-0.0984776	0.970399
RHOBTB1	-0.833293	0.853847	-0.91511	0.612258
SNX4	-1.04478	0.816801	-0.3982	0.903743
EHBP1	-1.94747	0.700806	-0.735346	0.741763
TPM2	-0.4456	0.925457	-0.119122	0.976506
ZCCHC14	-0.910527	0.823868	-0.0660729	0.980164
TSFM	-1.47692	0.727054	-0.735808	0.806276
IL1RN	1.02165	0.789012	0.45093	0.879292
LHFPL2	0.880676	0.790598	0.498149	0.808758
IL1RN	1.26989	0.725696	1.40325	0.478027
JADE2	-0.838204	0.862094	0.964371	0.733901
LOC101060363 /// PPIA	-0.315963	0.945847	-0.468915	0.762583
PVR	-0.896257	0.829366	-0.421485	0.87175
FKBP15	-1.60787	0.704303	-1.00812	0.75759
TUBB4A	0.639306	0.909151	0.534011	0.79854
TIPARP	-0.67895	0.880785	-0.0642624	0.984361
SMURF1	-0.922513	0.824809	-0.215629	0.938233
SPARC	0.511284	0.894136	0.918278	0.531891
SMURF1	-0.830421	0.850906	-0.329035	0.930627
CAMK2G	0.388627	0.94715	0.0577929	0.987231
ELN	0.246701	0.957059	-0.123106	0.969454
HLA-DQA1 /// HLA-DQA2 /// LOC100509457	-0.509442	0.920831	-0.142119	0.980076
ATM	-0.416612	0.933507	0.102359	0.969294
METAP1	-0.908556	0.841887	0.121535	0.974213
DHX30	1.80696	0.700806	2.21352	0.41012
CEP68	-1.25215	0.741978	-0.294173	0.90611
LOC101930150 /// NF1	-1.78542	0.697385	-0.590501	0.754812
CEP68	-1.41209	0.700806	-1.14574	0.579457
LOC101930150 /// NF1	-0.0716428	0.988711	-0.211248	0.917387
TBL2	-1.89738	0.691296	-2.33013	0.384012
PPP1R14B	1.07803	0.828829	0.981279	0.737143
EPB41L3	-1.13971	0.740244	-0.401382	0.856951
LMF2	-0.504926	0.910907	-0.856768	0.774469
SLC25A44	-0.0139812	0.997918	0.564418	0.735789
ZNF3	-0.810917	0.858175	-0.60382	0.863724
TBL2	-0.577147	0.871869	-0.220099	0.907627
PPM1H	-0.834473	0.8238	-0.155922	0.961214
LIMS1 /// LIMS3 /// LIMS3L	0.397505	0.927892	0.609458	0.771088
PIK3CB	-0.891879	0.88238	-0.237129	0.914949
KDM3A	-0.26089	0.958036	0.443387	0.856951
DDHD2	-0.926309	0.815924	-0.488072	0.810063
NUP188	1.17942	0.757201	1.32119	0.629916
LRBA	-1.26645	0.727544	-0.447598	0.86857
MDN1	-0.788784	0.859926	-0.875885	0.546812
PCCB	-0.689997	0.853932	0.0905294	0.97019
CRY2	0.088333	0.987541	0.246836	0.931416
RNF4	0.451477	0.909524	0.985336	0.560988
FAM134C	-0.100599	0.986321	-0.853442	0.572919
10-Sep	-1.76048	0.697385	-0.777842	0.69715
SCAMP5	-0.220226	0.965742	0.0132891	0.996448
MIR4315-1 /// MIR4315-2 /// MIR6080 /// PLEKHM1 /// PLEKHM1P	1.48027	0.71341	1.16174	0.579079
TLN2	-1.3209	0.78809	-0.370905	0.914631
BICD2	-1.07997	0.781513	-0.467646	0.891848
TLN2	0.411762	0.930389	1.77576	0.40034
ZCCHC11	-0.307595	0.951863	0.320481	0.932458
PNPLA2	0.795915	0.833176	1.27267	0.590206
LOC102724229 /// RASA4 /// RASA4B	0.72474	0.843908	0.333703	0.873053
LOC102725198 /// RASA4 /// RASA4B /// RASA4CP	0.126777	0.981816	-0.0608559	0.98543
MSL1	-0.672028	0.85073	-0.52491	0.737964
NUP160	-1.29993	0.723484	-0.80845	0.5808
CAMSAP1	-0.832674	0.832658	0.113987	0.97384
CAMSAP1	-0.503242	0.902078	-0.200769	0.927494
CAMSAP1	-1.52813	0.708834	-1.13208	0.623802
MFAP4	-1.71811	0.693795	-1.81075	0.530876
LARP4	-0.334827	0.94095	0.155547	0.930821
MICAL3	-0.258455	0.96112	0.715567	0.762361
EIF3K	-1.23734	0.757201	-0.207387	0.926323
PLEKHM1	-0.441168	0.906021	-0.727425	0.70791
PAPOLA	-0.335622	0.947627	0.133568	0.958642
PHLPP1	0.225219	0.966192	0.508691	0.773555
PAPOLA	-0.50984	0.906252	0.0624318	0.981973
SREK1	-0.857388	0.833176	-0.586951	0.76695
JMJD6	1.76401	0.693795	1.7328	0.553543
JMJD6	0.417584	0.927892	0.214667	0.954449
RND3	0.0832105	0.987859	-0.546462	0.7954
TUG1	-0.39495	0.94251	1.17333	0.578941
PHF2	-0.179909	0.97151	0.307345	0.87111
DLG3	-1.07436	0.79089	-0.374663	0.889933
DLG3	-0.147503	0.978187	0.373066	0.892043
DLG3	-0.330561	0.951863	-0.185098	0.954205
SYNM	0.309009	0.942403	0.137044	0.94828
ANKRD46	-0.812248	0.8238	-0.603345	0.708838
MEG3	0.745671	0.84699	0.998514	0.663108
KIAA0226	0.210733	0.959458	0.1397	0.957065
RPL13 /// SNORD68	-0.291499	0.946022	-0.450846	0.7982
KIAA0226	-0.167183	0.969249	0.121014	0.960307
C16orf45	-0.56567	0.886713	-0.0466261	0.986463
GM2A	0.411205	0.930006	1.035	0.612499
ARHGAP19	-2.11291	0.678701	-2.43839	0.385546
NME4	-0.0927766	0.985947	0.792963	0.649935
PIK3R4	-0.961546	0.835996	-0.0731608	0.984608
MAOA	-0.420946	0.933	0.269206	0.903542
RNF115	-0.650626	0.872779	0.325088	0.84961
RCHY1	-0.644133	0.875418	-0.0140769	0.997202
BBS4	-0.603626	0.883475	-0.183214	0.938158
BBS4	-2.10387	0.687137	-1.78526	0.506881
CEP170 /// CEP170P1	-1.5568	0.733152	0.555063	0.838487
ANKS1A	-0.1053	0.986889	0.219222	0.920642
MKL1	0.536207	0.908978	1.22478	0.620181
RCHY1	-1.42197	0.700806	-0.605181	0.706441
PPP1R16B	-0.0424324	0.994412	-0.396652	0.886982
UBE2N	-0.826676	0.843865	-0.749898	0.688224
CLASP1	-0.828994	0.855234	-0.407212	0.858913
PCGF3	-0.877992	0.791159	-0.80138	0.620702
MON2	-2.20355	0.682567	-0.478876	0.76276
MON2	-1.50434	0.699518	-1.39732	0.565646
UBR2	0.257974	0.960617	0.0411333	0.986585
CAMK2G	0.161764	0.973043	0.711697	0.711869
LOC100996668 /// ZEB1	-0.222554	0.960287	-0.10258	0.973274
TCF7L2	1.99581	0.697385	2.57563	0.384012
UBR2	-0.408535	0.924015	-0.225876	0.91296
TCF7L2	0.257527	0.966407	1.04135	0.702311
TCF7L2	-0.382815	0.942279	0.491363	0.892101
CAMSAP2	-0.227512	0.969951	-0.0782924	0.980377
LOC100996668 /// ZEB1	-1.01598	0.808382	-0.340691	0.864458
CAMSAP2	-0.402587	0.932714	-0.514716	0.766969
ISG20L2	-1.29028	0.769281	0.141317	0.972457
MTG1	-0.262899	0.959477	-0.0234181	0.995352
OLFM4	-0.94015	0.800425	-0.597038	0.82134
TLE3	-0.345393	0.933757	-0.362619	0.870806
TLE3	0.0893135	0.987382	0.772972	0.723938
FAM171A1	0.218808	0.965417	0.195715	0.921728
ABCA2	0.528596	0.888845	0.540035	0.82743
TOMM20	-0.119078	0.980947	0.18203	0.941957
ZBTB18	-0.483964	0.90282	-0.264627	0.893885
OBSL1	-0.488565	0.935577	0.14805	0.973587
OBSL1	-1.1643	0.775024	-0.248447	0.933247
SOS1	-0.583911	0.867755	-0.154181	0.940848
PACS2	0.344201	0.940935	0.45038	0.85727
KIAA1109	-0.761251	0.871008	-0.144252	0.967161
SOS1	0.419075	0.937807	1.19903	0.512953
RBBP6	-1.24212	0.731564	-0.405319	0.878085
POLR2J	-0.430333	0.93682	1.24537	0.484006
RBBP6	0.841048	0.820481	0.549148	0.735408
CIC	-0.93925	0.794387	-1.42862	0.479295
LARP7	-0.898749	0.809834	-0.8676	0.563401
CLEC16A	-1.61723	0.705236	-2.07841	0.41012
YLPM1	-1.07011	0.77391	-0.967751	0.594334
FTL	0.344809	0.935177	0.45364	0.797883
NCAPD3	-1.63885	0.693795	-1.22314	0.510122
RPL13A /// RPL13AP5 /// SNORD32A /// SNORD33 /// SNORD34 /// SNORD35A	-0.259436	0.952931	-0.37415	0.805342
C1orf216	-0.284357	0.958546	0.693799	0.760211
DPY19L1	-0.807629	0.853914	-0.854191	0.580069
DAAM2	-0.0370544	0.99515	-0.552033	0.756926
KIAA1033	-0.939167	0.795442	-0.156335	0.933915
KIAA1033	-1.21984	0.764748	-0.516991	0.781431
TBC1D2B	0.252667	0.962358	-0.52075	0.843676
SORT1	-0.504208	0.903894	-0.102283	0.978901
ANKMY2	-0.362291	0.937537	0.363532	0.907254
STX6	-1.67814	0.697385	-1.60208	0.488228
STX6	0.2792	0.948805	0.514809	0.775699
CIT /// MIR1178	0.845158	0.800706	1.17786	0.542809
GAPVD1	-0.288078	0.949903	0.188348	0.935199
NAB2	0.800393	0.848055	0.74315	0.763479
GAPVD1	-0.243765	0.95612	-0.0195086	0.993096
PRUNE2	-1.47233	0.727054	-0.842303	0.623802
PRUNE2	-1.09327	0.762324	-0.464415	0.846153
SORT1	0.236444	0.958181	0.218826	0.915243
NFATC2IP	0.398139	0.918607	-0.0978433	0.966348
NFATC2IP	0.253521	0.956335	0.345633	0.914184
SLC1A4	0.32073	0.958546	1.02285	0.511262
SLC1A4	0.463089	0.930187	0.889198	0.784857
SERINC5	-0.628607	0.885489	-0.525089	0.760967
JAM3	-0.771318	0.845734	-0.0916946	0.971652
AHCYL2	0.251783	0.959051	0.296187	0.858148
ASCC3	-0.933507	0.839449	-1.38712	0.510122
CBS	-0.136193	0.982064	-0.491974	0.903891
DNAJB5	-0.393599	0.93682	-0.52447	0.868102
ASB1	-1.00758	0.770496	-0.920008	0.593135
ASB1	-0.139495	0.976385	0.207409	0.927113
DMXL2	-1.44629	0.721001	-0.0479719	0.986178
PLEKHG3	-0.0650989	0.98934	0.201539	0.95014
HEG1	-0.145625	0.976385	-0.707933	0.772034
PLEKHG3	-0.0762263	0.988251	-0.413104	0.913951
FUBP3	-1.15953	0.778788	-0.619029	0.714309
PAXIP1	-0.25222	0.95088	0.167247	0.946881
SLC25A6	-0.261671	0.963684	0.509673	0.753814
IGHM	-1.19405	0.759874	-1.87842	0.407624
SYNJ2	-1.13296	0.771658	-1.04719	0.550542
PIP4K2A	-0.728949	0.85122	-0.599705	0.754812
MEGF9	-0.768183	0.835652	0.365782	0.870806
MEGF9	-0.40445	0.919198	0.0879338	0.971418
CKAP5	0.138254	0.977794	0.990562	0.578045
SLC25A46	-1.50705	0.731564	-0.396553	0.840588
DDX52	-1.49687	0.697385	-1.45306	0.585578
FAM175B	-0.429291	0.927792	0.281635	0.915507
POLD3	-0.0298353	0.995191	1.30818	0.558031
FAM175B	0.106926	0.982717	0.0638608	0.983391
DNMBP	-0.135939	0.980947	0.0454974	0.989435
TROVE2	0.154589	0.976385	-0.538299	0.770893
UBXN7	-0.27874	0.958224	-0.420981	0.834725
PPFIBP2	-1.17814	0.731564	-0.733396	0.755592
RGPD3 /// RGPD4 /// RGPD5 /// RGPD6 /// RGPD8	0.29499	0.947604	0.714843	0.730556
NCAM1	-0.993505	0.789012	-0.281059	0.892677
RRP1B	0.00317298	0.999788	-0.225045	0.924476
SAMD4A	-0.0239761	0.99615	-0.384039	0.838641
RRP1B	0.887057	0.805184	1.2572	0.490189
FUBP1	0.0574536	0.992069	-0.0698412	0.974764
C9orf3	-0.307607	0.949492	0.760081	0.774731
AXIN1	0.234852	0.963684	0.312197	0.944625
LRP4	0.550593	0.909411	0.894717	0.649951
DCUN1D4	-1.1571	0.744442	-0.466428	0.761366
TROVE2	0.087509	0.987337	-0.115959	0.963135
DCUN1D4	-1.48228	0.73508	-0.276234	0.909694
NBPF1	-0.317347	0.949572	-0.162569	0.935946
DCUN1D4	-2.34905	0.678701	-0.812264	0.765656
GRAMD4	-0.154078	0.974082	-0.19	0.957625
SUB1	-0.922612	0.808382	-0.462704	0.77869
PAQR4	-1.30615	0.727364	-0.45893	0.864458
MT1E	0.10816	0.985918	0.353734	0.88087
ZDHHC18	0.522573	0.904839	0.129277	0.973983
MFSD5	-1.63336	0.700806	-0.847749	0.758295
CDS2	-1.1467	0.789012	-0.943931	0.732256
CTBP1	0.0545363	0.990087	0.702793	0.612499
CDS2	-0.661644	0.875361	0.222187	0.901518
COL14A1	-3.02423	0.648644	-2.90422	0.359061
R3HCC1	-0.242166	0.959745	0.257671	0.919004
NCOA2	-0.567525	0.914887	0.235125	0.89554
MAPKAPK5-AS1	0.324365	0.945359	0.515501	0.858343
LOC101928826 /// TPT1	0.00928081	0.998133	0.0565835	0.979916
SOS2	0.177712	0.975949	1.38488	0.62483
MAPKAPK5	-0.94522	0.802437	-1.00455	0.637661
MED20	-0.223128	0.963684	0.901435	0.739522
HMHA1	0.139185	0.98074	0.0727641	0.984361
	1.24415	0.731564	1.33063	0.606805
C2CD2	-0.314393	0.939382	-0.253397	0.896998
B4GALT4	0.993179	0.8238	0.734889	0.754166
KLC1	-1.31372	0.779473	-0.715488	0.715585
KLC1	-0.969665	0.803012	0.141309	0.951696
PIAS4	1.4415	0.700806	1.4153	0.598643
WDR7	-1.42175	0.781089	0.91978	0.577025
PIAS4	0.532183	0.893436	0.0205082	0.995441
KLHL18	0.735111	0.86297	0.963205	0.753962
	-1.16158	0.752609	-1.22454	0.631239
APOE	0.759645	0.861757	1.00811	0.559101
MPHOSPH10	-1.48229	0.731564	0.0918412	0.978482
CCDC69	-0.824151	0.832554	-0.0386992	0.990449
SEC23A	-0.887299	0.809171	-0.0873689	0.967884
DICER1	-0.996202	0.833176	-0.0124137	0.997202
GADD45GIP1	-1.09689	0.777377	-1.22155	0.578941
SLC38A10	-0.603811	0.877071	0.100302	0.972282
GADD45GIP1	-1.46502	0.706481	-1.82842	0.468203
ZNF282	0.06708	0.98934	-0.587817	0.799815
ZZZ3	-0.316136	0.93682	0.0119821	0.996878
SUPV3L1	-0.798963	0.85073	-0.0326166	0.989318
ABR	1.15299	0.740584	0.977404	0.546812
SKIV2L2	-0.820786	0.808382	-0.949043	0.549012
CDK19	0.518419	0.891704	0.102826	0.967563
TTI1	0.444581	0.918607	0.0637296	0.983406
CDK19	-0.405178	0.936314	-0.569955	0.762583
SEC24A	-0.836892	0.832333	-0.102296	0.97287
CSTF2T	-0.958	0.780811	-1.1008	0.594483
SEC24A	-0.806548	0.852319	-0.359902	0.891821
LRRC47	-1.36533	0.73508	-0.638752	0.764571
CSTF2T	-0.761679	0.873873	0.494364	0.870806
GRAMD1B	-0.0792653	0.98934	0.609179	0.764235
SLC30A1	0.544879	0.897659	0.847632	0.591132
DNAJC16	-1.16307	0.775786	-0.00996946	0.997644
LYPD1	0.609797	0.890364	0.984064	0.779255
THAP11	0.358361	0.947298	0.24589	0.907211
DNAJC16	0.0318482	0.995218	0.420135	0.782798
RPS6KA2	-0.678047	0.872922	-0.147085	0.957968
MSH5-SAPCD1 /// SAPCD1	0.665755	0.896306	1.29035	0.722135
CBX7	-0.562268	0.914887	-0.625615	0.67203
PDZRN3	-1.26612	0.755612	-0.810955	0.773145
PHF8	0.0272857	0.99515	0.23698	0.915075
RECQL	-0.326306	0.93682	-0.463364	0.764015
RECQL	-0.871359	0.826895	0.457483	0.845307
DCP2	-1.3654	0.769281	0.23894	0.940098
REST	-0.515511	0.909777	0.0261636	0.990738
SMYD2	0.138686	0.980866	0.333633	0.92141
SMYD2	-0.708867	0.866875	-0.249001	0.921728
PXDC1	1.49934	0.73508	0.675403	0.806276
LSM4	0.453803	0.934695	0.966899	0.667484
MISP	-0.0136976	0.99705	0.271528	0.921807
SMC5	-1.06793	0.789012	-0.642977	0.814869
SMC5	-0.705202	0.845904	-0.692771	0.706441
TSPYL4	-0.192533	0.967243	0.611465	0.741002
FAM21A /// FAM21C /// LOC101930591	0.330948	0.942516	0.479433	0.733987
ATP2B1	-1.7897	0.697385	-0.461496	0.868249
TCF20	-0.220376	0.9604	0.0328274	0.990272
RAB3GAP1	-0.646806	0.876963	-0.424362	0.864458
RPL13 /// SNORD68	-0.501929	0.890706	-0.485125	0.754361
UBXN2B	-0.307003	0.948764	-0.044727	0.983406
MCF2L	-1.10371	0.793414	0.246583	0.93534
FAM172A	-0.827523	0.833329	-0.911315	0.578941
COL6A1	-1.37696	0.731564	-0.485181	0.84446
COL6A1	1.40273	0.769281	0.565029	0.870464
COL6A1	0.0908278	0.986908	-0.201526	0.953461
COL6A1	-1.66812	0.697385	-1.65159	0.497922
CEMIP	-0.740586	0.866875	-0.918403	0.756874
C2CD5	-0.598418	0.897393	0.345159	0.843528
SLC5A3	-0.514707	0.898509	0.303423	0.909694
MGA	-0.00292258	0.999788	0.501828	0.793506
VWA8	-1.33575	0.724332	0.0537614	0.984673
SLC9A8	0.185743	0.970176	1.10852	0.638265
CAMTA2	-0.667427	0.872648	-0.051495	0.987817
NCAPH	0.395346	0.929733	0.904904	0.629479
GPR116	-0.341271	0.937537	-0.438546	0.784324
GPR116	0.179405	0.971261	-0.131168	0.970747
CTC-425F1.4	-0.00806684	0.999051	0.4626	0.760569
CALR	0.860855	0.8238	0.979367	0.512953
DYRK4	-1.5396	0.700806	-0.542402	0.835888
POLR2I	-1.39701	0.71341	-0.374239	0.879132
TBC1D9	-1.21681	0.802054	0.53808	0.830184
LINC01278	0.0463984	0.993986	1.25627	0.508272
PAM	-0.890834	0.80999	0.0707028	0.976929
GNPTAB	-0.00828962	0.99908	0.678889	0.74867
TBC1D9	0.037773	0.994412	-0.659433	0.814869
CXorf40B	-0.760372	0.852348	-0.243638	0.933297
SYDE1	1.68581	0.704303	0.767703	0.831695
TM2D1	-0.0606056	0.991106	-0.172288	0.96447
HIC2	-0.192571	0.974963	1.18449	0.724881
HIC2	-0.11167	0.982717	0.108224	0.979335
HIC2	-1.05378	0.822589	-1.38405	0.697694
NAP1L1	0.17643	0.967243	0.158254	0.934675
RFNG	1.22558	0.743505	1.56789	0.493255
EML3	0.386008	0.928895	-0.2476	0.940208
APBB2	-0.498579	0.911371	0.219471	0.925872
CARS	-0.43361	0.932714	0.567061	0.754812
APBB2	1.24161	0.721074	0.444397	0.760967
RPIA	-0.36887	0.935598	-0.365811	0.834725
DENND3	0.375069	0.942205	0.15037	0.964469
DENND3	0.608092	0.889687	-0.0547698	0.986778
LRRC8B	-0.919574	0.815437	-0.117834	0.965786
ACKR3	-0.117011	0.98267	0.668465	0.714018
LRRC8B	-1.45935	0.770038	-1.5184	0.560376
FAM115A /// LOC100294033	-1.34542	0.727054	-0.862297	0.685579
AHSA2	0.0502242	0.993334	0.124391	0.962459
FAM115A /// LOC100294033	-1.6187	0.699518	-0.724231	0.766919
ZDHHC17	-1.99144	0.693795	-0.537204	0.816745
HRAS	-0.541016	0.911718	-0.123023	0.969572
ATF2	-1.15908	0.773029	-0.0927694	0.974968
APBB2	-0.898829	0.823868	0.157743	0.960307
TLK2	-0.668024	0.869107	-0.689037	0.800409
FBXO9	-0.753147	0.822274	-0.15647	0.933672
ACTB /// ACTG1	-0.764832	0.8238	-0.32768	0.846416
SGMS1	-0.707699	0.877873	0.421716	0.857771
SYNJ1	0.14556	0.980742	1.39342	0.479295
FBXO9	0.451794	0.914887	0.432315	0.871154
AHNAK2	-0.93593	0.825239	0.0833723	0.981973
NACC2	-0.0434097	0.992843	-0.210889	0.915093
THOC2	-1.50026	0.713065	-1.72556	0.479295
MZT2A /// MZT2B /// PHGDH	0.349349	0.94715	0.0323563	0.990449
URB1	0.535701	0.894136	0.890855	0.63668
TLK2	0.68486	0.879404	1.03658	0.580393
HLA-DQB1 /// LOC101060835	-0.714125	0.867598	-0.81428	0.793506
HLA-DQB1 /// LOC101060835	0.20606	0.970658	0.163788	0.972459
MORC3	-0.327703	0.937884	-0.168187	0.938862
ANGPTL2	-1.97071	0.691296	-1.49112	0.512953
MARCKS	1.1106	0.791561	0.667315	0.616644
SPIDR	0.144246	0.97946	0.19704	0.919243
ANGPTL2	0.0612139	0.991075	-0.0244132	0.994658
KANK1	-0.276996	0.949904	-0.0734502	0.979974
CEBPD	-0.441396	0.926523	-0.717855	0.768232
FANCI	0.29143	0.957002	0.621878	0.786082
FANCI	-1.26826	0.738925	-1.70678	0.429076
TRIM37	-0.372533	0.940502	0.147649	0.941839
PRKCDBP	-1.49382	0.697385	-2.03117	0.384012
TPI1	-0.428743	0.927942	-0.21827	0.922802
NEDD4	1.26857	0.72707	0.945342	0.712234
LOC644172 /// MAPK8IP1	0.781357	0.852319	1.95929	0.468203
MAPK8IP1	0.718587	0.872779	-0.105613	0.979335
BBX	-0.384281	0.936902	0.0191476	0.993018
BBX	-0.940805	0.795135	-0.502208	0.858148
ABHD3	0.724845	0.875418	2.14263	0.384012
GATAD1	-1.09755	0.7918	0.849814	0.685606
RANBP6	-0.572912	0.895794	0.135603	0.950155
GOSR1	-0.595805	0.867264	-0.369234	0.851537
GOSR1	-0.81324	0.830888	-1.23783	0.493612
UTRN	-0.403532	0.945847	0.521748	0.900322
UTRN	-1.36694	0.739908	-1.49472	0.578045
TMF1	-0.781059	0.820688	-0.693519	0.731523
THUMPD1	-1.14057	0.773071	-0.421984	0.879956
ATG12	-0.767691	0.8669	0.0579334	0.988085
AK022030 /// TROVE2	-0.271165	0.963165	0.255685	0.960307
NFRKB	-0.032319	0.99515	-0.0780316	0.974701
NFIB	0.168662	0.9691	0.0865428	0.971069
PLXNA2	-0.347143	0.947131	-0.0732471	0.984361
WDR73	1.43654	0.697385	0.909328	0.568255
NFIB	0.508804	0.887918	0.150679	0.942525
NFIB	-0.340664	0.945586	0.327387	0.917461
SIK3	-0.178989	0.971079	0.342793	0.837827
ANKRD28	-0.040861	0.99515	1.18069	0.618389
ATP2A3	-0.556304	0.907164	-0.410443	0.915333
STAU1	-0.0846173	0.985989	-0.0957098	0.961881
RNF19B	-0.934525	0.833176	-1.10057	0.696437
ARHGEF18	-0.0278337	0.99515	0.322949	0.877156
NPTXR	-0.789971	0.867755	-0.122655	0.968544
ATP5D	-0.494431	0.914887	-0.299031	0.873986
ATP2A3	-0.193394	0.967681	-0.471926	0.802529
MED24 /// MIR6884	-0.986301	0.842159	0.521341	0.850623
ROCK1	-0.360556	0.940153	-0.203675	0.919864
MAST3	-0.892361	0.824809	0.238965	0.916352
PABPN1	0.425872	0.925661	0.248248	0.945826
SET /// SETSIP	-0.246716	0.954054	0.310421	0.872478
Y16709	0.0792891	0.985272	-0.10281	0.958549
RALGAPA1	-0.170923	0.977357	-0.0573454	0.978816
COBL	0.203105	0.961759	0.242545	0.915565
ZC3HAV1	1.17937	0.765613	0.396076	0.864836
PRKAR2A	-0.991587	0.781089	-0.990733	0.569464
HAUS5	0.573723	0.891558	0.637172	0.774469
HAUS5	0.00335466	0.999786	0.339243	0.93317
CD47	-1.94226	0.691296	-1.37383	0.535591
FRMD4B	-2.17067	0.691296	-0.688324	0.706286
ATPAF2	-1.89663	0.687137	-2.1104	0.37433
TTC28	0.754093	0.876545	1.17957	0.678018
CREB3L1	0.572089	0.880109	1.17396	0.586133
CHI3L2	0.472421	0.912289	0.346162	0.918231
NTAN1	-0.3268	0.952328	0.462327	0.854014
NTAN1	0.057715	0.990307	0.665781	0.739347
ZC3H14	-1.15028	0.724027	-0.468157	0.786798
ZC3H14	0.185107	0.972942	-0.102637	0.958549
ZFC3H1	-0.620154	0.883475	0.302082	0.892989
RUSC2	-0.189032	0.970921	0.508396	0.831696
MYH10	-0.997523	0.791159	-0.313174	0.867304
DPT	-0.783399	0.862137	-1.67035	0.549012
HEG1	-0.412715	0.926548	-0.0742485	0.974622
PIK3C2A	-0.769694	0.833693	-0.473408	0.814528
DPT	0.817836	0.852354	-0.0908383	0.980559
CYHR1	-0.928818	0.785599	-0.99578	0.646646
ZFYVE26	-1.0529	0.79089	-0.799706	0.622273
PHIP	-1.09735	0.804673	-0.341727	0.909655
OLFML2A	-0.0805145	0.987241	0.159266	0.958549
ITPKC	-0.11915	0.980012	-0.250946	0.889698
YTHDC2	-1.2245	0.768719	-0.8538	0.679574
LPCAT4	-0.809098	0.8531	-0.553528	0.854441
TSR2	-0.0146847	0.99705	-0.491092	0.742751
RPL5 /// SNORD21	-0.138429	0.972566	-0.266609	0.865201
ZBTB22	-0.37432	0.937537	0.252287	0.928518
SLC35D2	-0.889131	0.85073	-0.910514	0.762361
SLC35D2	-1.11219	0.757201	-1.05163	0.530876
RPL23A /// SNORD42A	0.391355	0.911613	-0.00705664	0.997331
WWC1	0.682286	0.853914	0.598448	0.716181
CSNK1A1	-1.34568	0.70368	-0.364807	0.810063
EEF1D	-0.545129	0.896306	-0.379643	0.909655
DNAJC9	-1.48021	0.713065	-0.485262	0.896467
LOC100272216	1.50961	0.693795	1.03431	0.611584
TAF4	0.470823	0.921613	0.0598028	0.980559
CRTC1	0.954842	0.813564	1.51557	0.626263
DNAJC9	-0.670716	0.845904	-0.354218	0.8463
PRKCA	0.03534	0.993986	0.455392	0.796238
GPR126	0.318208	0.939382	0.0541802	0.983406
AIF1	-1.76487	0.700806	-0.33339	0.929259
TMCC2	0.192143	0.964897	0.254663	0.899796
DNAJC2	0.411704	0.935996	0.566356	0.761366
RQCD1	1.58807	0.691296	1.82638	0.460183
ANGEL1	-0.562226	0.878164	-0.0049215	0.998382
UNC5B	-1.01094	0.789012	-1.14594	0.651178
ACTR3	-2.23715	0.681867	-0.783859	0.695616
ACTR3	-0.900189	0.831382	0.0110604	0.996649
STARD13	0.145241	0.976758	-0.0998522	0.976363
TSR3	-0.386977	0.944085	0.469596	0.858484
TSR3	1.28973	0.807833	1.30886	0.575757
ATP8A1	-1.66046	0.693795	-0.641876	0.69345
TNIK	-0.0239	0.99537	-0.109797	0.960714
CAMK2A	0.7556	0.843445	0.68552	0.760211
TNIK	-1.15771	0.742873	-1.03907	0.685606
COL4A5	-0.277859	0.963646	0.626084	0.867807
PIKFYVE	-0.711542	0.844275	-0.315045	0.865012
SQSTM1	0.125868	0.981816	-0.00154694	0.99992
SLC43A3	-1.42116	0.712289	-1.71355	0.466753
	-1.57836	0.693795	-1.32986	0.612258
ATG4A	-0.431175	0.916877	-0.177874	0.953726
NEK3	0.000669889	0.999954	-0.233466	0.943109
KLHL9	0.408172	0.925538	0.326464	0.887964
UHRF1BP1L	-1.42477	0.733921	-0.639734	0.818744
SLC36A1	-0.335979	0.945399	-0.381897	0.868977
UHRF1BP1L	-0.741231	0.8531	-0.901415	0.669626
SNRNP70	-1.13678	0.755394	-1.45437	0.496066
TSPYL5	-0.878014	0.844403	-0.182136	0.935382
MFAP3	-1.83784	0.691296	-0.795154	0.745556
ZNF473	-0.659571	0.877111	-0.962928	0.764571
OLFML2B	0.376153	0.941745	0.760886	0.849128
MED8	-0.334896	0.945399	0.179326	0.960307
MED8	-1.38456	0.721074	-0.103264	0.973828
UBE3A	-0.435319	0.90891	-0.519924	0.761366
GCSH /// LOC101060817	0.236403	0.952968	-0.0511702	0.981536
ZNF473	-0.0398253	0.993986	-0.395226	0.872478
OLFM1	-0.880932	0.860592	-0.681232	0.815825
MCAT	-2.09844	0.691296	-1.02648	0.706294
GCSH /// LOC101060817	0.571889	0.876449	0.0290112	0.988064
BTG3	-0.449514	0.916565	-0.545251	0.800888
TIAM1	-1.64479	0.721001	0.340984	0.899092
PTPN2	-0.535418	0.892947	-0.0318827	0.989032
PTPN2	0.59756	0.866875	0.912857	0.610979
ARID5A	-0.0844125	0.988555	0.00458654	0.998952
SNAI2	-0.172983	0.97151	0.219036	0.946881
SS18L1	-1.87527	0.693795	-0.9087	0.563401
PSKH1	0.363478	0.939852	-0.172981	0.969454
GSAP	-0.685804	0.875361	-0.921693	0.682665
C2orf72	-0.770142	0.841887	-0.340578	0.878592
GOSR2	-0.485368	0.91082	-0.630612	0.830083
FBXL14	0.789174	0.867755	0.15814	0.953457
KDM6B	1.44073	0.706481	1.81658	0.485082
HOXA10	1.18613	0.721001	1.38882	0.512953
C2orf72	-0.170101	0.972566	-0.0898737	0.972282
DLAT	-1.37703	0.760692	-0.404625	0.898868
HOXA10	0.120441	0.982862	0.291856	0.893427
7-Sep	-0.100108	0.985634	-0.0392534	0.986178
SRSF8	-1.15577	0.760206	-0.192411	0.940204
SETD1B	0.432917	0.919972	0.104283	0.961967
BICD2	-0.854744	0.851844	0.433143	0.801888
LOC339166 /// WSCD1	-0.692623	0.883094	0.04254	0.986309
ZBTB20	-0.364261	0.941326	-0.447067	0.850056
LOC339166 /// WSCD1	0.0396446	0.995069	0.330456	0.932122
ZBTB20	1.16331	0.778788	0.688686	0.63668
PCNX	-0.0658392	0.990307	0.689826	0.723091
DOCK2	0.996135	0.781026	0.598426	0.770865
TMOD1 /// TSTD2	-1.67078	0.693795	-0.784441	0.611826
DYNC1LI2	-1.28279	0.731564	-1.41984	0.550367
SLC5A3	0.312767	0.94715	0.216074	0.939526
CEP350	-1.28782	0.791159	-0.899376	0.74867
MIR4784 /// MZT2A /// MZT2B	-1.50522	0.72076	-0.968863	0.688492
SLC5A3	-0.746143	0.835597	-0.765781	0.703374
SP3	0.486675	0.891704	0.194753	0.910046
SEMA5A	-0.699897	0.869161	-0.415837	0.894551
GPX7	-0.0749675	0.98852	-0.150965	0.973858
MMP24	-1.1679	0.786376	-1.27066	0.530876
TTC9	-0.0889865	0.988626	0.372018	0.919566
PCNX	-0.660598	0.883475	0.834761	0.620181
TTC9	-0.45058	0.93682	-0.49571	0.888519
SNRPB	-1.48276	0.698072	-1.69647	0.492023
LTBP4	0.492851	0.910907	0.25002	0.952747
MAPK8IP3	-0.319041	0.943038	-0.185128	0.954999
MAPK8IP3	-0.476208	0.913629	0.0726012	0.983896
RQCD1	-1.1919	0.748142	0.0291591	0.992755
GOSR2	-1.74545	0.697385	-2.49472	0.395737
MOCS1	-0.78718	0.844403	-0.622935	0.814528
CDKN1C	-0.277066	0.946082	-0.336986	0.901518
	0.0914341	0.988099	-0.300487	0.915667
SENP5	-0.544979	0.912933	0.61447	0.771584
KIAA0556	-0.237785	0.962672	-0.349189	0.908475
DZIP3	0.363571	0.935522	0.987974	0.610055
FTL	0.607463	0.882569	0.857375	0.589309
MINA	0.588469	0.877111	0.37271	0.851537
MINA	-1.26065	0.739672	-1.77582	0.461707
COG7	0.0907195	0.984225	-0.00377789	0.999201
TICAM1	1.0934	0.779491	1.55706	0.454805
THAP3	-0.959821	0.789012	-1.04171	0.633279
TRBC1	0.576159	0.883475	0.176715	0.946881
ROBO1	-0.905169	0.813412	-0.197416	0.927494
LYRM9	-0.254842	0.963136	0.757258	0.705241
ZNF629	-0.788426	0.852505	-0.954487	0.611584
ASTN1	-0.70877	0.85908	-0.513197	0.763358
ACVR1B	0.302282	0.961999	1.63528	0.613039
C2CD3	-0.332937	0.932137	-0.121568	0.967884
SYP	-0.667694	0.892017	0.452088	0.831604
TNNT1	-0.706734	0.867264	-0.627435	0.831696
SETD1A	0.601276	0.871783	1.14482	0.568255
SNAPC5	-0.683122	0.905043	0.668809	0.769343
CUL9	0.346262	0.932137	0.255217	0.92005
RAD54L2	-0.415639	0.922943	-0.567071	0.786703
GOSR2	-0.501568	0.913628	-0.591442	0.79156
GOSR2	0.306886	0.950924	0.467663	0.8782
GLTSCR1L	-1.12564	0.794687	-0.368892	0.869557
TAF6L	0.0837051	0.988099	-0.388944	0.899006
TAF6L	0.386027	0.940419	-0.0539183	0.988657
TAF6L	0.132875	0.980502	0.328489	0.912319
GOLGA6L4 /// GOLGA6L5P /// GOLGA6L9 /// LOC102724093	-1.23613	0.772998	-0.397567	0.827166
DIDO1	0.913394	0.783185	0.6456	0.771177
ACTB /// ACTG1	-1.1	0.762324	-0.330959	0.849065
AP3S2 /// C15orf38-AP3S2	-0.622422	0.870044	-0.453301	0.761366
OTUD3	-1.5776	0.700806	-2.29949	0.418982
ADCY2	0.215599	0.963165	0.846755	0.616644
ZSCAN26	-1.1573	0.757201	-0.390869	0.903016
ADCY2	0.382419	0.946022	1.33158	0.673002
BBIP1	-1.51747	0.771732	0.309037	0.903542
SIK2	0.167952	0.972942	0.0883163	0.970563
PLCB1	0.0701244	0.988251	-0.0443105	0.986463
MIR6805 /// RPL28	0.0474643	0.992989	0.141432	0.972494
BBIP1	-0.426273	0.938203	0.917517	0.772828
PPM1B	-0.757928	0.85073	-0.576733	0.689679
CCNA2	-0.62722	0.866875	-0.62694	0.715585
PGRMC2	-0.851313	0.853914	0.432227	0.8298
PDE8B	-0.265461	0.959111	-0.426292	0.817879
DICER1	-0.67114	0.853914	0.0376826	0.988064
CDR2L	-0.661697	0.869107	-0.717551	0.665408
DMWD	0.439911	0.911718	0.615148	0.790083
KIAA1467	-2.16074	0.678701	-2.02136	0.420905
KLHL9	-0.916155	0.80999	-0.546535	0.798804
KIAA1467	-0.401045	0.938646	1.34125	0.425987
KNOP1	0.413635	0.914706	0.982102	0.585217
SASH1	0.141308	0.976385	-0.0662289	0.984608
KNOP1	-1.29129	0.724027	-1.05727	0.585217
ATP10D	0.0710708	0.988387	0.892386	0.60358
PIBF1	0.0482171	0.992906	-0.338114	0.859543
KRT4	-0.217898	0.96112	-0.101769	0.973083
PLXNC1	-1.78307	0.693795	-0.830608	0.744171
CEP170B	0.140563	0.975699	0.389651	0.815833
VPS13B	-0.469384	0.931029	0.194843	0.935206
SCAMP4	-0.408326	0.929622	0.169102	0.972893
ADCY1	-0.420768	0.940419	-0.136932	0.976412
TMEM251	-0.109974	0.982957	0.54848	0.834739
SVEP1	0.562972	0.894141	0.249961	0.915075
LOC730101	-0.941947	0.833176	-0.548378	0.902261
FBXL7	-0.417388	0.92756	0.0236891	0.992448
CCDC85B	-0.0574159	0.990538	0.191424	0.953027
SMARCA5	-0.336847	0.947066	-0.258443	0.899138
SH3PXD2A	0.470363	0.922084	-0.050664	0.986778
SMC2	-0.142134	0.975867	0.290347	0.915359
TNRC6B	0.114438	0.9801	0.449146	0.806125
3-Mar	0.850126	0.849651	1.57384	0.462662
SARM1	-0.194903	0.968989	-0.0462928	0.988064
TFPI	-0.818475	0.826069	-0.957268	0.713176
SARM1	-1.40728	0.697385	-1.42351	0.479295
FOXC1	-0.159166	0.974963	-0.425442	0.832714
TRANK1	-0.473152	0.90229	-0.0797722	0.978145
SACS	-1.61584	0.705236	-0.643357	0.693892
PCBP2	-0.451874	0.924362	0.483225	0.851942
PCBP2	-0.372615	0.930291	0.341429	0.849358
LOC101929842 /// PGA3 /// PGA4 /// PGA5	1.0538	0.780223	0.389683	0.872181
TP53BP1	-1.5755	0.70368	-1.24346	0.489487
DOPEY1	-0.210348	0.965952	0.361087	0.90478
CAMTA1	-2.49177	0.678701	-0.513877	0.82134
ZNF248	0.510624	0.916796	1.00895	0.686487
MPP2	-0.579386	0.885587	-0.28529	0.912502
DOPEY1	-0.0609798	0.98852	-0.158192	0.930901
TMEM159	-0.620672	0.901939	-1.12312	0.760967
TENM4	-0.119524	0.982706	0.385229	0.901603
CTSB	0.59291	0.896379	0.672846	0.814852
CTSB	0.639906	0.849651	0.896028	0.53087
CAMK2B	0.265544	0.962633	1.6957	0.497922
ZFP36L1	0.287817	0.956215	0.0121164	0.99785
MTMR9	-0.805838	0.84308	-0.390081	0.903276
DHRS1	-1.24274	0.740584	-1.38206	0.620803
RAP1GAP2	-2.71273	0.678701	-1.37866	0.673424
JUN	0.000348852	0.999954	0.139905	0.95796
APOOL	-0.963723	0.803271	-0.579038	0.786082
SALL2	0.0180664	0.996788	0.955103	0.6849
ZFP36L1	-0.626758	0.875361	0.00694671	0.998363
TMEM30B	-0.97037	0.800974	-1.10189	0.700679
ZFR	-0.670355	0.866255	-0.954446	0.612499
KRT10	-1.02089	0.800706	-0.291558	0.921728
MBOAT2	-0.439916	0.91341	0.660224	0.746077
APOOL	-1.87148	0.697385	-1.61973	0.594442
COL6A2	1.27716	0.72707	1.68089	0.508957
UBE3A	-1.42066	0.713065	-0.456413	0.860155
SNX13	-0.224092	0.959458	-0.217869	0.927494
TRIM22	-0.365435	0.949303	-0.806854	0.650427
EIF2AK2	-1.07089	0.773435	-0.642917	0.792286
CYLD	-1.75249	0.693795	-0.758178	0.773037
RER1	-1.46526	0.704303	-0.509039	0.773459
RMND5B	-0.226017	0.959821	-0.39041	0.856951
NFIC	-0.318187	0.943038	0.119304	0.973304
ZBTB7A	-0.819203	0.849651	-0.70938	0.78988
ATG2A	0.166723	0.97213	-0.25035	0.907254
TRIM24	-1.20118	0.721001	-0.636676	0.728885
PFAS	-1.39882	0.705236	-0.872614	0.72099
ZBTB7A	0.0629055	0.98934	-0.0239626	0.990738
FAM179B	-2.34285	0.648644	-1.94339	0.398157
PPP2R5C	-1.66892	0.704303	-0.84053	0.712277
MPDZ	-0.257118	0.958181	0.364448	0.887121
SHANK2	-0.729841	0.847413	-0.205173	0.926973
SHANK2	-1.19301	0.760167	-0.683064	0.742175
PLCL2	-0.673809	0.877327	-0.534453	0.787886
AGO2 /// CASC7 /// CASC7 /// DQ574852	-1.28132	0.727054	-0.382451	0.874026
TCF25	0.407668	0.956335	0.888787	0.716895
SMIM8	0.322159	0.942695	-0.288421	0.883099
RABGAP1	-1.16387	0.762188	-0.597011	0.743501
SMIM8	-1.00884	0.775753	-1.24155	0.568261
CXorf40A	-0.902456	0.812232	-0.11866	0.960735
KIAA1462	0.291881	0.952148	-0.147294	0.955988
CLIC5	-0.310248	0.942466	0.396267	0.860763
BAG6	-0.978782	0.811411	-0.74283	0.792029
YBX3	-0.686408	0.871951	-1.23168	0.595761
PRMT3	-0.902375	0.845307	0.205706	0.918812
BCKDHB	-1.03412	0.765613	-0.427049	0.855894
OARD1	-0.455251	0.910889	-0.475848	0.773693
ZC3H7B	-1.26578	0.757659	-1.6722	0.535812
SRC	-0.746376	0.858182	-1.78233	0.42751
PVRL3	-0.620038	0.869107	-0.222005	0.933477
VAMP1	-0.167317	0.976758	-0.591131	0.798187
USP12	-0.947299	0.792484	-0.443923	0.807659
NEK1	-0.411378	0.920781	-0.519205	0.750086
SRGAP2 /// SRGAP2B /// SRGAP2C	-0.349581	0.950716	1.11162	0.651674
STIP1	1.51346	0.714252	1.60045	0.386415
NEK1	-0.357346	0.952328	1.05431	0.589747
PAPPA2	1.29292	0.714881	1.20467	0.638518
MDH2	-1.59663	0.71309	0.212416	0.938448
HAUS7	0.0756931	0.987144	-0.0553567	0.981685
ST3GAL6	-0.215149	0.960908	0.396659	0.87055
BAZ1B	0.338689	0.940153	1.30531	0.496655
SOCS1	-0.386805	0.940935	-0.7401	0.798733
TMEM158	-0.674065	0.875418	0.201021	0.957038
TP73-AS1	0.517346	0.9073	0.298782	0.928199
TP73-AS1	0.213689	0.961902	0.509966	0.75203
FEM1C	-0.776788	0.867647	-0.228011	0.911443
YAP1	0.27039	0.958546	1.01502	0.684442
GDPD5	0.929392	0.86175	1.44943	0.601206
H2AFX	-0.445855	0.931989	0.132501	0.958549
NFATC4	0.633026	0.895514	-0.312329	0.922446
TEX30	-0.480273	0.922834	0.881108	0.745477
RPS4X	-0.189945	0.97247	-0.646062	0.649412
CDKN1C	-1.27095	0.80999	0.0348295	0.990558
TMCC1	0.531609	0.905911	1.60176	0.500059
RPS11	-0.317044	0.937537	-0.0583401	0.97949
TMCC1	0.0880452	0.988099	0.1245	0.975355
TMCC1	0.0820039	0.987382	0.309881	0.907254
ABCA5	-0.704989	0.8238	-0.457386	0.767187
NR2F6	1.3759	0.702242	1.30025	0.512953
ST3GAL6	0.061511	0.991687	-0.319011	0.887019
HNRNPA1 /// HNRNPA1L2 /// HNRNPA1P10 /// HNRNPA1P33	-0.357206	0.934839	-0.281507	0.891049
GTF2H5	-1.96877	0.678701	-1.8905	0.386415
MTCL1	-0.744916	0.853914	0.25876	0.892043
HNRNPD	-1.2417	0.775024	-0.916477	0.690096
POM121 /// POM121C	-1.41997	0.727054	-0.057783	0.980875
TDRD7	-0.696979	0.866875	0.0815633	0.977485
PTPRD	-2.21661	0.687137	-1.11973	0.702852
CA5BP1	0.991601	0.800706	1.51968	0.497922
SNX1	-0.527316	0.883475	0.196166	0.93193
ERI2	-1.74946	0.691296	-1.17298	0.515654
ATP5C1	-1.32716	0.700806	-0.78705	0.600403
LOC155060	-0.606952	0.881232	-0.362789	0.914316
PPFIA3	-0.246912	0.962633	0.163236	0.942813
CDHR1	-1.68378	0.697385	-0.448338	0.867488
SFMBT1	-0.804817	0.851384	-0.715353	0.832524
LDB3	-1.43153	0.783185	-1.5654	0.538134
PAQR3	-0.714765	0.847677	-0.340078	0.841125
CASP8	-0.232844	0.966407	-0.415872	0.871417
HIBCH	-0.185129	0.968502	0.195936	0.937373
N4BP2L1	-0.704161	0.866541	-0.0412318	0.988064
ZBTB1	0.307444	0.949052	-0.227844	0.952521
RPS12	-0.0511569	0.991135	-0.434899	0.786082
DDX11 /// DDX12P /// LOC642846	1.03931	0.790798	1.4314	0.629916
COQ2	0.020874	0.995768	0.0493817	0.984654
LOC101930052 /// LOC102724562 /// MST1 /// MST1L /// MST1P2	-1.06406	0.781513	-1.17347	0.638755
VSTM4	0.361711	0.944358	1.176	0.710384
MST1L	1.04459	0.780742	0.434777	0.835888
SBF1	0.302426	0.945847	0.280709	0.877156
PLCB3	0.651995	0.844037	0.339488	0.831856
CHN2	-0.246001	0.968502	1.68246	0.519471
TMEM246	-0.656314	0.88238	-0.696133	0.737533
ATAD2B	0.882413	0.799426	0.662733	0.77755
LOC100996724 /// LOC100996761 /// LOC101929792 /// LOC101930416 /// PDE4DIP	-0.396692	0.937658	0.502035	0.814691
ZNF592	0.256115	0.958546	0.237074	0.95413
ZC3H4	-0.471223	0.914787	-0.0265653	0.990272
DPY19L4	-1.21973	0.725471	-0.446371	0.851111
IQCK	-0.00186356	0.999804	1.04337	0.547203
MFSD9	0.298179	0.955978	0.650261	0.803451
MAPKBP1	0.360084	0.94095	0.143178	0.968186
MLC1	1.2813	0.706481	1.35772	0.554592
AKAP10	-0.467779	0.913629	-0.328943	0.915697
RNASE4	0.228713	0.95664	0.191759	0.936871
SDR39U1	-0.317434	0.948805	-0.598057	0.798733
RPN2	0.926067	0.790598	1.04016	0.637764
TBL1X	0.166234	0.97108	0.201473	0.924695
TBL1X	-0.402828	0.940199	0.487017	0.88087
ZNF787	-0.415797	0.925201	-0.817047	0.599942
MFSD9	-1.2425	0.757142	-0.912331	0.761394
RHEB	-0.79456	0.852348	0.384416	0.853275
RAB22A	-0.591981	0.895355	0.364641	0.874318
WSB1	0.722837	0.85182	0.183567	0.958463
PHLPP2	-0.701147	0.866255	0.279924	0.928181
PI4KA /// PI4KAP1 /// PI4KAP2	-0.682406	0.877111	-0.529783	0.806358
RHEB	0.142929	0.981232	0.58575	0.720992
EDRF1	-0.347434	0.945819	1.19863	0.589747
ADAM22	0.226833	0.967761	0.325824	0.857311
TJP3	1.55139	0.705236	1.42488	0.616403
STON1	1.03386	0.808619	0.612295	0.882272
RPS19	-0.87479	0.795272	-0.471813	0.778465
CLIC2	-0.282043	0.956215	-0.23025	0.94603
ITGA4	-0.252693	0.962081	-0.334936	0.923015
TBX2	1.40154	0.725471	0.962908	0.658033
HSPA6	2.36021	0.681867	2.52004	0.548624
APBB2	-1.07013	0.799822	-0.242792	0.921728
DHX57	-1.54731	0.691296	-0.792156	0.608539
PRSS3	-0.242982	0.963646	-1.14081	0.628655
MXRA8	0.307531	0.95056	0.25158	0.932603
TUSC3	-0.48555	0.92805	0.733664	0.782612
KIAA0895	-1.37727	0.71685	-0.525933	0.842586
WNT5A	0.471133	0.910546	-0.113076	0.964442
CAV2	0.89546	0.813412	1.84571	0.41012
RPP40	-0.0727272	0.989138	0.128228	0.976411
COL6A1	0.463471	0.90891	0.86556	0.583188
BICC1	0.300113	0.963684	0.162371	0.97043
RUFY3	0.523997	0.904144	0.081733	0.98444
SFI1	1.93708	0.691296	0.636826	0.831655
MUC5B	-0.00802684	0.999154	-0.0609307	0.990027
ARL3	0.108006	0.986544	0.442803	0.886982
STX2	0.197447	0.969989	0.994304	0.741477
SATB2	-0.794985	0.866875	-0.338164	0.920763
CNR1	-1.68322	0.693795	-1.16449	0.676642
RUFY3	-0.549329	0.905121	-0.0181715	0.99601
NFASC	0.698056	0.883475	0.274984	0.89411
RUNDC3A	0.424129	0.909742	0.778633	0.68819
RAB1A	-0.0700624	0.99086	0.0550945	0.981973
SPDEF	0.354588	0.934261	0.571432	0.7954
SPDEF	-0.792066	0.833176	-1.05127	0.647024
TRADD	-1.37237	0.757201	-0.790235	0.675976
ZNF862	-0.590163	0.884641	-1.10274	0.590206
ZC3H3	-0.832025	0.843991	-0.369426	0.909957
IQGAP1	-0.900137	0.824809	-0.416886	0.869425
IPW /// LOC101930404 /// PWARSN /// SNORD107 /// SNORD115-13 /// SNORD115-26 /// SNORD115-7 /// SNORD116-22 /// SNORD116-28 /// SNORD116-4 /// SNRPN	-0.273213	0.94715	0.150555	0.943268
	-1.20087	0.757201	-1.37553	0.529862
POP1	-1.34852	0.708168	-1.98907	0.384012
ICOSLG	-0.131307	0.981318	-0.336801	0.913645
TNXA /// TNXB	0.0311659	0.99515	-0.663852	0.809685
ZNF184	-0.554041	0.901078	-0.212938	0.942813
GAPDH	0.554525	0.888179	0.892933	0.565218
APITD1 /// APITD1-CORT	-0.387924	0.935809	-0.34632	0.900508
FAM114A1	0.304923	0.94602	0.379038	0.904761
SOSTDC1	-1.77127	0.693795	-1.75809	0.512953
MFHAS1	0.263359	0.952328	-0.0896948	0.974701
FAM149B1	-0.300533	0.95638	-0.336767	0.915667
RPL37A	-1.54148	0.700806	-1.62912	0.510122
NSUN5P1 /// NSUN5P2	-0.284393	0.95638	-0.104497	0.965149
NUDT21	-1.54187	0.731564	-0.406397	0.914184
NPAS2	0.494861	0.905081	1.46859	0.522356
FAM149B1	-0.97637	0.773595	-0.496006	0.835888
SHC2	-0.0500789	0.993586	-1.01066	0.749386
PPP1R7	-0.79337	0.871008	0.795537	0.759994
RAB40C	-0.0462619	0.99333	0.195329	0.960507
RND2	0.444068	0.918538	0.817041	0.622273
ERCC2	-0.165184	0.975995	-0.262849	0.954999
PGAP1	-0.21967	0.967243	0.618696	0.738433
HNRNPH1	0.0886693	0.985413	0.0971826	0.972457
NPHP4	-0.784257	0.852439	-0.971395	0.662179
HNRNPH1	-0.304345	0.953532	0.655448	0.837262
BRAP	0.221587	0.961999	0.678503	0.716181
KCTD7 /// RABGEF1	0.53366	0.900751	-0.125848	0.955855
ITGAL	0.414643	0.912656	0.594047	0.703071
TUBB3	-0.130111	0.979084	0.737691	0.676942
EEF1A1	0.454588	0.924044	0.0247485	0.990394
KAZN	-0.958534	0.775872	-0.503804	0.751547
NPTX2	0.627757	0.872125	0.722135	0.795596
VAMP4	-0.899204	0.791159	-0.380829	0.819273
S100A13	0.402852	0.927565	0.36708	0.911066
DOCK3	-0.475721	0.934123	0.349015	0.845806
PPWD1	-0.401499	0.945643	0.791816	0.67308
ADD2	0.277862	0.949052	0.288204	0.907254
ABCC10	1.1105	0.759776	1.28734	0.59713
COPG2IT1	0.0759052	0.99172	2.53442	0.386415
MAP2K2	-0.23055	0.96863	-1.08669	0.600549
SNED1	0.294321	0.954054	-0.889885	0.656861
MAPRE2	-0.453581	0.926653	0.837094	0.663108
MAP2K2	-1.35205	0.775024	-1.57776	0.660443
RPN2	0.123698	0.982717	0.280638	0.907559
COL2A1	-0.724497	0.866255	-1.74537	0.497922
SNED1	-1.19785	0.759664	-1.0362	0.692919
YY1	-0.015087	0.99705	0.659807	0.723158
RRBP1	-0.763662	0.866875	-0.271065	0.939461
LPPR4	-0.351083	0.939958	0.325688	0.869893
ABTB2	-0.839593	0.8238	-0.10432	0.976516
CREB3L1	1.32053	0.73508	0.745573	0.832524
CLCN2	0.642164	0.853914	0.254724	0.887296
	-0.85228	0.822635	-0.22836	0.924507
ACOX1	0.392045	0.931029	0.467565	0.875355
GUSBP11	0.62203	0.853914	0.301434	0.892101
ANXA2	0.230802	0.962151	0.546036	0.868587
COPS6	-1.37595	0.764065	-0.400028	0.873295
SUGP2	0.443592	0.937034	0.342268	0.8833
F2RL1	0.197048	0.971146	0.467559	0.896862
KPNB1	-0.440072	0.923199	-0.420392	0.782052
SPTSSA	0.477039	0.904659	0.938849	0.714018
CES2	-0.262979	0.957986	-0.468244	0.872967
USP32P2	-0.76034	0.825239	-0.159659	0.933297
MTMR1	-0.257533	0.954333	0.454469	0.800834
C14orf79	0.63869	0.876449	0.257174	0.93911
ARPC2	-0.333851	0.937424	0.0797864	0.971069
DIAPH1	0.226669	0.962358	-0.330153	0.914631
HBG1 /// HBG2	0.616861	0.888082	-0.643082	0.786082
	-0.00148557	0.999914	1.04958	0.604599
PCBP2	0.279419	0.948764	0.0903466	0.965327
PRKCI	-1.11244	0.760167	-0.8357	0.637661
LAMA2	-0.714943	0.867755	0.0747837	0.982007
RECQL4	1.91667	0.697385	1.66759	0.555321
PTPN18	0.820134	0.845904	1.07597	0.69715
CSNK1D	-1.74125	0.691296	-1.85758	0.41012
CCNE1	-1.00417	0.778788	-0.0653296	0.980887
G0S2	1.13936	0.774291	1.86148	0.42751
AC002310.7 /// ZNF785	-0.67878	0.871951	-0.185341	0.936779
LIN37	-1.91563	0.697385	-0.507132	0.868977
ZNF688	-0.304963	0.957343	-0.900187	0.835888
METTL18	-0.82564	0.844202	0.210326	0.923187
ZNF688	0.329799	0.94721	-0.792767	0.744288
RAB3GAP1	-1.08043	0.77391	-0.544718	0.761366
RAB3GAP1	0.416448	0.925457	1.06511	0.513747
ADAM17	-0.0817255	0.988099	1.03581	0.689679
NSG1	-0.331621	0.949572	0.879993	0.648677
PASK	0.158718	0.976758	0.463214	0.885394
UBE2I	-0.912394	0.804822	-0.170826	0.955893
LA16c-358B7.3	-0.886667	0.830804	-1.2484	0.569172
HLA-DPA1	0.101103	0.983152	-0.0632337	0.986463
SON	-0.723721	0.875361	-1.17675	0.69715
CD3D	-0.301283	0.952464	-0.877322	0.731695
HSD17B8	0.0166082	0.997007	0.218187	0.951387
ERG	-0.566874	0.876449	-0.910117	0.654162
ZNF710	0.255613	0.958181	0.781511	0.626473
SGCD	-0.88442	0.8238	-1.21182	0.590414
ING2	-0.446619	0.927942	-0.455953	0.868249
SNX3	0.00280696	0.999788	0.360441	0.812811
DKFZP586I1420	-0.490362	0.913457	0.128481	0.976944
CAND2	-0.000975612	0.999954	1.27608	0.478027
CDV3	-0.679826	0.89056	-1.23506	0.594442
PDZD8	-0.807351	0.872286	-0.0345716	0.988064
IK /// TMCO6	-1.94262	0.691296	-1.16846	0.518156
PCGF2	-0.184144	0.968613	-0.353127	0.852803
GLCE	-0.928148	0.811411	-0.221196	0.928564
APOC1	0.935683	0.795609	1.24024	0.589309
CDV3	-0.739694	0.88238	-0.648559	0.77801
RWDD2A	-0.704782	0.871688	0.459462	0.84432
PINLYP	0.8695	0.830805	1.35061	0.613114
CDK12	-1.50008	0.700806	-0.519725	0.818187
PCLO	-0.607939	0.902989	0.840701	0.759078
ZNF467	-0.0304039	0.995218	-0.0228371	0.995349
GADD45B	0.999211	0.767447	0.382144	0.823916
MCM9	-0.398607	0.925645	0.233264	0.908986
SQLE	-0.0401546	0.993699	0.375904	0.853275
TUBGCP2	0.561562	0.883453	0.275314	0.889125
LDHB	-0.237168	0.96643	-0.0263841	0.990027
SMAD6	1.50024	0.697385	1.60428	0.498121
RNASE6	-0.949739	0.813864	-0.490082	0.901497
KPNA4	0.33824	0.935809	0.0442172	0.987078
OSR2	0.353315	0.927892	-0.0249828	0.993096
LOC100506603	0.453452	0.918607	0.203376	0.958549
EIF4E2	0.130474	0.982991	-1.28625	0.642592
EIF4E2	-0.249607	0.958434	-0.27195	0.909655
SERPINB1	-1.89262	0.693795	-0.972162	0.575518
KPNB1	-0.416184	0.934083	0.645201	0.714018
KPNB1	-0.442495	0.905081	-0.355485	0.847443
TRA2A	0.46988	0.912642	0.277767	0.940438
SQLE	0.776176	0.819985	0.124795	0.956698
BMPR1A	0.131919	0.980718	1.30209	0.533072
EP300	-0.0229868	0.996042	-0.0432725	0.989388
	0.441398	0.920383	0.698304	0.788071
PDCD2	0.232342	0.959821	0.108673	0.971069
ATP11A	-0.680374	0.869107	-0.791389	0.677512
EEF1A1	-0.030065	0.99515	-0.233202	0.891359
CREBZF	0.405967	0.933913	0.143889	0.972603
PDCD2	-0.570368	0.872779	0.0199177	0.993064
CDKN2D	-1.06102	0.786636	-1.19283	0.666856
ATP6V0E2	0.634138	0.89845	0.488265	0.815517
RPL14	-0.142815	0.975364	-0.310681	0.8748
B3GNTL1	0.234101	0.959051	0.609877	0.730759
SLC16A5	0.230462	0.959677	-0.0635321	0.980076
ALDH7A1	0.348456	0.942469	0.378049	0.831604
APLNR	-0.408321	0.930187	-0.778757	0.820833
TRA2A	0.0184312	0.996476	-0.320599	0.898134
SRSF10	-0.627657	0.880785	-0.222822	0.942278
CDC42BPA	-0.196862	0.972783	0.130076	0.971069
CASP4	1.94488	0.691296	2.16353	0.479295
CTDSPL	-0.0253733	0.995538	0.125193	0.970747
	-1.01654	0.775024	-0.276227	0.893946
OIP5	-0.666395	0.867264	-0.694365	0.72099
SIPA1L3	-0.145164	0.977786	0.0465203	0.987748
SLIT1	0.910815	0.871869	2.90044	0.359061
	0.783807	0.833588	0.605477	0.811398
RAC2	-1.30285	0.714252	-1.54076	0.571101
TCEB3	-0.56998	0.890071	0.7915	0.587484
	0.660146	0.866974	-0.0616581	0.978868
ARHGDIA	-2.76863	0.678701	-2.95691	0.34967
NADK	-0.443607	0.920019	-0.156094	0.971695
SRRD	-0.842015	0.804673	-0.357659	0.870612
SEZ6L	-0.0875989	0.985413	0.395315	0.802714
KLHL23 /// PHOSPHO2-KLHL23	0.341032	0.950924	1.4216	0.586133
AQP5	-0.646476	0.883648	-1.02831	0.705456
NBPF10 /// NBPF12 /// NBPF14 /// NBPF15 /// NBPF20 /// NBPF8 /// NBPF9	0.192833	0.967015	-0.0336522	0.988064
NADK	1.40327	0.706481	0.763126	0.658851
EEF1A1	-0.171605	0.967954	-0.179652	0.91874
LPCAT3 /// U47924.30	0.485285	0.904142	0.129607	0.968186
TPGS2	-1.41503	0.709197	-0.498499	0.844123
TPGS2	-1.38677	0.789012	-0.177149	0.974625
ARAP2 /// LOC101928667	-0.584749	0.902414	-0.782421	0.662913
	-0.459341	0.913629	-0.225519	0.902237
ICAM2	0.527167	0.890003	0.0522421	0.986463
GUK1	-1.08428	0.784628	-0.603281	0.752024
COL9A2	-1.28787	0.734283	-0.644513	0.762587
KIF3A	-0.563065	0.904427	-0.378467	0.886982
SMPDL3A	-1.89814	0.691296	-0.586625	0.806651
ZKSCAN4	1.42576	0.724027	1.16063	0.626473
CBR4	-0.81265	0.86297	0.0340324	0.989371
MAGED2	-0.34841	0.937697	-0.0189547	0.99543
CLCC1	0.0209873	0.996323	-0.186574	0.920392
MT1F	0.779301	0.845904	1.32176	0.492506
NACAD	0.576922	0.875045	0.47526	0.786082
DHODH	-0.0860061	0.987539	-0.876173	0.732362
DHODH	-0.488579	0.924362	-1.13128	0.549101
SH3BP1	-0.406743	0.925457	-1.53217	0.42486
TRMU	-0.831937	0.81669	-1.06924	0.654972
SAFB	-0.760054	0.825239	-0.318643	0.867773
KIAA1045	0.329883	0.955427	1.41171	0.496436
DDX52	0.218929	0.959135	0.465706	0.844391
PHACTR1	-0.53493	0.925881	-1.24282	0.688623
ZNF500	0.0805395	0.987859	0.179817	0.96408
LOX	-0.122876	0.980012	-0.397974	0.875245
ZNF500	0.693242	0.844272	0.815434	0.693447
	-1.08614	0.782597	-0.804432	0.560376
INPP5B	-0.451409	0.926653	0.568112	0.869738
CEP112	-0.0405695	0.993548	-0.0437323	0.988962
ENOSF1	0.547292	0.894887	0.247295	0.926599
TUBA1B	-1.0848	0.823868	-0.472653	0.805001
DNA2	-0.0808278	0.986635	0.285827	0.899355
EXOSC7	-0.0806328	0.985272	0.0663393	0.980237
SRSF7	-1.32092	0.72707	-0.799881	0.799815
GOLGA8A /// GOLGA8B /// LOC101930583	0.701101	0.832294	0.362304	0.834725
INPP5J	-0.0212786	0.996316	0.606929	0.810063
PCSK5	-0.36365	0.94095	-0.0390931	0.992656
METTL3	0.14593	0.979875	0.926306	0.621105
TAF5L	0.00281668	0.999786	0.0609383	0.978736
	0.136389	0.978275	-0.119157	0.95189
KLC1	1.43169	0.705236	1.22009	0.563401
AK055981 /// RP11-617F23.1	-0.102377	0.985523	0.165722	0.954999
AK055981	-0.769593	0.85182	0.0402851	0.99093
ZNF75D	-1.82783	0.693795	-1.48853	0.530587
TOP3B	-0.905554	0.8238	-0.842537	0.73401
PAMR1	-0.729229	0.869599	0.444042	0.829518
FAM134B	-0.152797	0.975364	-0.664494	0.800977
FAM134B	-2.45106	0.678701	-2.32944	0.505558
SLC1A1	-1.57775	0.697385	-0.517801	0.82134
SOX4	0.297338	0.957616	-0.167087	0.954999
6-Sep	-1.42849	0.700806	-0.516161	0.77214
LOC100862671 /// SRCAP	0.585519	0.883466	-0.0618519	0.985083
SOX4	-0.0757743	0.989046	0.156438	0.959745
FCHO1	-0.339556	0.944438	-0.893997	0.676642
NSUN5P1	1.54281	0.73508	1.12842	0.647149
MARS /// MIR6758	0.836369	0.866934	0.641381	0.65797
MARS /// MIR6758	0.348282	0.943444	0.214077	0.965149
NENF	-0.0541002	0.992983	0.773712	0.780376
IGHD	0.37483	0.94256	0.631499	0.75203
PARVA	-0.050516	0.990874	0.0849712	0.975565
TMEM151B	-0.544257	0.901835	-0.868784	0.686885
PMS1	-1.67071	0.697385	-0.728188	0.759323
TMEM151B	-0.27829	0.959051	0.407262	0.896378
TTC30A	-1.14661	0.779491	-1.17292	0.552816
KRT6B	0.145123	0.979307	-0.357136	0.922276
CYHR1	0.852516	0.825311	0.961582	0.638265
NUP50	-0.765924	0.8531	-0.684948	0.654972
ACSL6	-0.980932	0.8238	0.151058	0.969931
PDLIM5	1.44836	0.721001	1.07769	0.563401
TCEB3-AS1	-1.60174	0.70455	-1.42859	0.664352
VPS13A	0.0675403	0.988387	0.330626	0.834372
RPL35A	0.186555	0.962096	-0.124239	0.946537
CALM1 /// CALM2 /// CALM3	0.0349848	0.99537	0.0502424	0.984361
FAM69A	-0.949425	0.842159	-0.312133	0.904761
LOC101928378	-0.584687	0.885157	-0.511559	0.84446
LOC101928378	1.55188	0.697385	1.0562	0.604978
VDR	-1.47814	0.708542	-1.62784	0.535472
MUC1	-0.24997	0.963963	-0.665472	0.84899
RSBN1	-0.861419	0.80999	-0.550829	0.794835
PON3	0.11081	0.982195	0.404054	0.875355
MED8	-1.35136	0.706481	-1.73287	0.479295
HIPK3	0.866637	0.816801	0.730148	0.716863
ZMYM6 /// ZMYM6NB	-0.119327	0.979152	0.263734	0.913587
YWHAQ	-0.247315	0.956159	-0.0779023	0.971575
PKM	1.47469	0.697385	1.05718	0.626473
C12orf29	-0.636428	0.897762	-0.249421	0.94474
ASAH1	-0.727055	0.82894	-0.269971	0.882495
LINC00342	1.00197	0.8531	-0.271185	0.902967
RABGGTB /// SNORD45A /// SNORD45B /// SNORD45C	-0.952495	0.769281	-0.565195	0.780834
GGCX	0.434179	0.911718	0.76365	0.585217
GPD1	-1.48161	0.697385	-1.77655	0.488228
DLX5	0.489761	0.918582	0.4091	0.899762
MLX	0.117466	0.981063	0.412699	0.841978
BHLHB9	-1.70606	0.711999	-1.01932	0.633279
CALM1	-0.746187	0.899221	-0.180755	0.923085
KRT81	-0.0345974	0.99515	0.607914	0.84301
ELOVL2	-0.629916	0.889391	-0.609358	0.791133
GLB1L2	-1.09256	0.781268	-1.77065	0.497922
CACNB2	-0.881344	0.845904	0.595111	0.772178
KANK3	0.971922	0.835597	1.10919	0.743494
SECTM1	0.322929	0.94602	0.00498357	0.999201
LDB3	1.40048	0.744789	0.979362	0.806651
RBM14-RBM4 /// RBM4	-0.377952	0.943895	-1.11397	0.605312
SMARCA4	-0.898638	0.85073	-0.402882	0.875245
SMARCA4	-0.144169	0.981816	0.77235	0.773693
SOX2	0.413021	0.914887	0.0419322	0.988576
SOX2	0.678426	0.883475	0.887588	0.779812
IDUA	-1.67654	0.693795	-2.02465	0.483455
PDK2	0.679038	0.889139	0.365892	0.917387
XYLT1	-1.60357	0.696367	-1.05101	0.580366
TUBB4B	-0.0626996	0.991687	0.476526	0.771212
MPPE1	0.0398297	0.994412	0.93187	0.632395
LAMP1	-0.594341	0.922552	0.122093	0.968673
PRPF40A	-0.86658	0.8238	-0.0856346	0.975965
TCF3	0.719795	0.849386	0.323862	0.8475
TCF3	1.16555	0.757201	1.05712	0.590608
TCF3	-0.620321	0.880468	-0.907694	0.715585
MYO1F	0.751327	0.85182	0.928105	0.673172
RFC5	-0.243642	0.962633	0.12186	0.949172
COX5B	-0.62105	0.881332	-0.562034	0.702685
COX5B	-0.217443	0.965408	0.366605	0.857542
GOLGA8N	-0.402754	0.921463	-0.214575	0.903458
ATP5A1	-0.339386	0.943573	0.333967	0.849983
LOC103344931	-2.67004	0.648644	-1.59825	0.434674
TMEM262	-0.391752	0.927565	-0.349885	0.902613
KPNA1	-0.259243	0.956215	-0.0945833	0.97384
SRSF11	-1.19579	0.8238	-0.498157	0.739423
CCNT2	-0.495082	0.918582	0.279533	0.93588
ATRNL1	-1.35173	0.754345	-0.799128	0.832524
ATRNL1	-1.28514	0.760167	0.467463	0.816932
FLNA	0.133827	0.980012	0.343365	0.920763
	0.544326	0.924362	-0.0709082	0.986778
TRIM66	1.56679	0.697385	1.05307	0.665882
MASP1	0.0341069	0.99515	0.766253	0.717387
RSL1D1	-1.21096	0.714252	-0.920814	0.628631
PPP1R37	0.801362	0.858182	0.961922	0.769418
KAZN	1.11552	0.748574	0.654433	0.776419
EIF5A	0.399551	0.921534	0.858306	0.573904
PAIP1	-1.60544	0.693795	-0.925524	0.5849
	0.159629	0.979036	0.408255	0.910599
HSF1	-0.110979	0.984693	0.664017	0.772187
	0.719753	0.825609	0.983216	0.530876
COX4I1	-1.16421	0.782531	-1.07392	0.685284
ARL4C	-0.32127	0.951217	0.107754	0.978983
ZNF330	-0.689236	0.869107	-1.31415	0.556472
MDM1	-0.540205	0.890487	-1.01041	0.597455
LOC101928747 /// RBMX /// SNORD61	-0.220423	0.96863	-0.869191	0.601206
HIPK2	0.505731	0.933	-0.394022	0.910368
MFAP5	0.428403	0.93319	-0.135866	0.976944
MFAP5	0.388034	0.930291	1.04282	0.680104
GNA11	0.0020605	0.999795	-0.0940639	0.97056
KSR1	0.27454	0.958546	0.55827	0.835888
ASCL1	0.747189	0.862682	0.323031	0.933247
KSR1	1.01184	0.798075	2.17329	0.398157
KSR1	-0.451146	0.922679	-0.793673	0.772178
IRF2BP1	-1.65231	0.693795	-2.50431	0.34967
GGA2	-0.941746	0.811411	-0.854668	0.805872
NSUN5	1.16409	0.756789	0.880219	0.63487
PPP1R2	-0.0571309	0.993955	1.31672	0.628255
ZNF638 /// ZNF638-IT1	-0.452914	0.920383	-0.604436	0.783619
LOC157562	-1.42143	0.757201	-0.531627	0.857771
	0.257173	0.966104	-1.09916	0.739122
ZNF276	0.752374	0.85287	1.11917	0.633501
EMID1	0.438224	0.919483	0.560591	0.856951
TCHH	0.151608	0.977077	0.0675384	0.986463
PPP1R37	0.263944	0.959051	-0.159435	0.9556
MYOZ2	0.601459	0.890364	0.169096	0.966237
MFNG	-1.19812	0.731564	-1.05476	0.560376
IFT27	-0.502899	0.90891	0.0643612	0.986273
IPO9	-1.56902	0.697385	-0.965807	0.608014
TAX1BP1	-1.67504	0.697385	-0.557836	0.8104
EBP	-1.80414	0.691296	-1.61221	0.488116
	1.15254	0.765613	1.17939	0.632991
EBP	0.545117	0.896632	1.0831	0.668463
ADAM12	1.00205	0.775786	0.0592269	0.981799
PENK	0.413038	0.914295	0.617136	0.755592
INSR	-0.272547	0.952682	0.00929276	0.997138
HOMER1	-0.661305	0.866185	-0.714549	0.706441
NGDN	-0.086906	0.988555	0.322149	0.888213
PTPRA	-0.194077	0.963684	0.194004	0.928621
SPRR1A	-0.272875	0.962127	-0.546992	0.844358
RSAD2	-0.693726	0.86297	-0.450578	0.886485
CAP1	-0.880061	0.831479	0.00241775	0.999623
PTPRA	-0.0218232	0.996788	0.202652	0.925952
CFH	0.742598	0.857258	0.803355	0.774469
RPSA /// RPSAP19 /// RPSAP58 /// RPSAP9 /// SNORA6 /// SNORA62	0.038189	0.993036	-0.0147743	0.994579
PRSS12	1.08561	0.769281	0.600425	0.820389
KPNB1	-0.61676	0.85766	-0.242186	0.895149
INPP5B	0.0116325	0.998369	0.441799	0.908356
ABHD5	-0.622427	0.877882	0.565959	0.776504
PURA	-0.00707169	0.999307	0.260224	0.914619
MET	-0.0453285	0.993144	-0.678538	0.810063
ADAM23	-0.844241	0.8531	-0.164783	0.953884
TCF3	0.00847882	0.999154	-0.858609	0.744641
	-0.196307	0.963684	0.0947229	0.971132
TCF3	0.791392	0.848892	0.789942	0.664572
CAMKK2	0.433452	0.924838	-0.0215886	0.992324
	0.521044	0.905718	0.329335	0.865012
SNTB2	0.758529	0.85908	0.180006	0.956125
CACTIN	-0.0843501	0.987722	0.181507	0.965654
MET	-0.400197	0.940153	-0.422402	0.921942
IRAK3	-1.15295	0.80954	-0.536946	0.821631
TMEM223	-0.0858892	0.987746	-0.972299	0.629326
FLOT1	-1.85838	0.693795	-1.24194	0.610802
STARD5	0.731045	0.853914	0.462696	0.898441
IDS	-0.00365505	0.999786	0.337725	0.90611
UBE3B	-1.49658	0.71341	-1.15409	0.706441
HOXA11	0.109565	0.983495	-0.366988	0.907254
OLIG2	-0.396201	0.945359	-1.06158	0.731162
OLIG2	0.277277	0.957915	0.33301	0.878669
H3F3A	0.281558	0.94715	0.616406	0.692622
ARHGAP33	0.166074	0.97854	0.754859	0.791239
H3F3A /// H3F3AP4 /// H3F3B	0.086267	0.985634	-0.297565	0.872355
RTEL1	1.01373	0.784878	0.545421	0.743851
YME1L1	0.0225962	0.995879	0.986536	0.635758
HLA-DQA1 /// LOC100509457	-0.240052	0.965417	-0.684937	0.870464
KCND3	0.541391	0.890487	1.43489	0.529862
NOP16	-1.34328	0.740584	-0.690978	0.70761
IQSEC3	-0.107266	0.982717	-0.0116133	0.997693
GTPBP3	0.726585	0.824912	0.809713	0.55803
WIPI1	0.552713	0.888956	0.837146	0.706441
L3MBTL1	0.0252361	0.995939	-0.448602	0.895149
NOL7	-0.842308	0.845734	-0.0267457	0.991909
CLMN	-0.591269	0.895544	-0.228703	0.94396
MRPS12	0.504044	0.906021	0.95637	0.616644
TNR	-0.763531	0.855298	-0.337924	0.863976
NSUN5P1 /// NSUN5P2	0.168753	0.973628	-0.620056	0.739122
SLC6A8	-0.375754	0.945359	-1.64153	0.468203
HOXA5	-0.641897	0.881007	-0.506132	0.881485
GRIK2	-0.589417	0.915408	-0.401708	0.812117
COX7C	-0.903193	0.830805	-0.706154	0.686734
PRPH	1.24311	0.75171	0.504716	0.891359
DUSP7	-1.15064	0.79089	-1.24364	0.589747
PPP2R2B	-1.46097	0.700806	-0.412771	0.856597
SCAF11	-0.11397	0.98139	-0.752228	0.646233
TMEM110	0.646734	0.878962	0.680424	0.7954
RBM8A	-0.699482	0.856522	-0.504507	0.757679
DNAJC24	-0.864792	0.836914	-0.425029	0.830816
SYNGR1	-0.386028	0.946022	0.241702	0.949742
LIPE	-0.164321	0.970658	-0.38552	0.841517
CD47	-0.903313	0.818356	-0.456064	0.892213
CD47	-0.750175	0.859926	-0.532767	0.784096
ZNF250	-0.262595	0.954333	-0.376537	0.884044
SMARCA5	-0.860804	0.824809	-0.303718	0.903542
CSNK1A1	0.529426	0.900845	0.327782	0.867429
METTL21B	-0.129982	0.979253	-0.375445	0.882444
	-0.919925	0.842563	-0.699987	0.838487
OAZ3	-2.77385	0.648644	-2.32451	0.405488
NAP1L1	-0.0108831	0.99754	0.0197512	0.992374
DCBLD2	-1.04749	0.79281	-0.512572	0.820834
SAMD14	-0.491893	0.925575	-0.283433	0.920763
ACTB	-0.422491	0.910889	0.0228105	0.99074
DHRS7	-0.643984	0.891558	-0.0233056	0.993047
THY1	1.0646	0.824809	1.22811	0.539802
COL11A2	-0.808522	0.829349	-0.834774	0.706566
DNPH1	-0.907527	0.85073	-1.38983	0.511262
	-0.5213	0.913628	-0.700439	0.657167
ST3GAL6	-0.366932	0.929363	-0.705569	0.75054
SERPINA4	0.860549	0.816151	0.316909	0.888213
C6orf62	-0.092179	0.985947	-0.692699	0.713962
ZRSR2	0.501275	0.890487	0.593722	0.786082
TCEB2	0.576738	0.883475	0.378814	0.81291
PYROXD1	-1.44082	0.719149	-1.00589	0.708838
	0.203583	0.959763	0.077522	0.970443
LGR5	-1.3649	0.725471	-1.08802	0.651178
LOC101929087 /// SUMO2 /// SUMO3	0.17043	0.967243	0.0960936	0.959974
TM2D1	-0.122166	0.982059	-0.250913	0.913825
TM2D1	-1.12989	0.778336	0.261836	0.917691
TRIM3	0.34214	0.94602	0.216307	0.961123
TRIM3	0.528203	0.88238	0.214914	0.908782
POLR2E	-0.360189	0.931029	-0.715314	0.754812
TRAF3IP3	-0.539908	0.913457	-0.485746	0.877162
PIGL	0.819715	0.847677	1.44142	0.638755
RPS16	-0.62204	0.902989	-0.471435	0.771423
TCF4	-0.13634	0.97843	-0.275969	0.876452
APRT	-1.85037	0.693795	-1.50359	0.594194
PMS2P5 /// PMS2P9	0.540142	0.875045	0.544501	0.743494
THSD7A	-1.20622	0.783185	-1.52672	0.571142
EMP1	1.02573	0.806699	1.13299	0.7147
FAM149B1	-0.750745	0.836179	-0.121536	0.961689
MRPL23	-0.881851	0.822274	-1.37811	0.498616
RBFOX2	-1.70777	0.697385	-1.5158	0.553543
METAP2	-0.745969	0.869107	-1.31581	0.660795
FAM189A2	0.567803	0.894141	1.64337	0.512953
RBFOX2	-0.0515078	0.994619	1.24347	0.615718
ASAH1	0.00313269	0.999788	0.715287	0.707306
RQCD1	0.392991	0.913515	0.376542	0.841518
FRRS1L	-1.68833	0.693795	-1.01323	0.580366
BGN	-1.74754	0.700806	-1.28137	0.633977
MYBL1	-0.980748	0.81669	-1.12895	0.651178
EEF1E1	-1.78796	0.687137	-1.42155	0.480462
WHAMMP2 /// WHAMMP3	-0.990076	0.798789	-0.258577	0.935558
LRRC15	0.360819	0.943038	-0.232706	0.950288
IGFBP7	0.913778	0.831613	0.793824	0.814528
H2AFZ	-0.865953	0.824809	-0.573978	0.760211
TBC1D30	0.0142017	0.9975	0.840056	0.713261
TBC1D30	-1.08199	0.774291	-0.088886	0.978813
SPTBN1	0.36758	0.936314	0.559675	0.724719
NKG7	-0.277871	0.948805	-0.815744	0.67308
ZNF20 /// ZNF625-ZNF20	-0.7263	0.852154	-0.651558	0.808802
PAX8	1.03365	0.79089	0.10862	0.978448
NIPBL	0.111387	0.983589	-0.146598	0.972722
DNAJC4	1.24039	0.705236	0.667158	0.656662
CUX2	0.981475	0.807872	1.9356	0.446814
SST	0.189161	0.972566	0.708002	0.829679
TTBK2	-0.879245	0.829366	-0.990148	0.570986
RAP2B	-0.761473	0.846766	-0.485289	0.777747
GNAL	-0.727498	0.876449	0.247249	0.916977
C1orf95	0.893112	0.856662	1.79159	0.570986
AGFG1	0.13589	0.981966	0.725576	0.81553
MAP3K9	0.352877	0.931989	0.640662	0.751954
AGFG1	-0.0465147	0.991616	-0.195306	0.935199
EXPH5	-0.0327633	0.99515	-0.544967	0.855131
ATG12	-0.210838	0.959111	-0.0395438	0.987317
ID2 /// ID2B	0.156124	0.976866	-0.162724	0.965681
HLA-A	0.562392	0.874088	0.482891	0.782016
PTGER3	-1.42285	0.740584	-2.44052	0.487974
ZNF23	-0.0524973	0.991995	1.1864	0.606529
ABHD5	1.01169	0.775024	0.679592	0.779812
SFTPB	0.319215	0.958546	-0.796538	0.74867
FTSJ1	-0.848276	0.8531	-1.78632	0.489487
ERC2	-0.533269	0.898945	0.610745	0.735321
RUFY3	-1.98776	0.697385	0.248735	0.91885
FNBP1	0.75114	0.835996	0.562623	0.767123
RPS7	0.462221	0.912342	-0.110091	0.956698
MEGF6	0.583565	0.896802	0.713408	0.812117
TWIST1	0.593311	0.880436	0.151898	0.946486
GNA11	-0.191104	0.965149	-0.781234	0.675962
NUP210	-0.66348	0.8531	0.0458446	0.986778
OBSL1	0.394909	0.937034	0.828707	0.772923
NUP210	-1.06621	0.787563	-0.550842	0.864517
CADM3	-0.825175	0.856614	0.104432	0.98117
DOHH	-0.0822784	0.987541	-0.213274	0.94968
PPP3CC	0.629693	0.890071	0.575933	0.864866
PSMC3IP	-0.435226	0.945743	0.3012	0.866534
ALOX5	-0.747999	0.866255	-0.944489	0.748694
KRT20	-0.707434	0.875283	-0.720766	0.829518
FAM169A	-0.119084	0.981968	-0.561888	0.784337
MYOZ3	-0.51144	0.90255	-0.328835	0.926561
CEP350	-1.59575	0.697385	-0.630605	0.782061
CEP350	-0.665171	0.852154	-0.780911	0.665203
CD6	0.150604	0.980529	0.27998	0.916283
RPGRIP1L	-1.82985	0.691296	-2.29751	0.447979
NTRK3	-0.760897	0.8238	-0.098374	0.962565
	-1.58654	0.693795	-1.91485	0.429076
ANKLE2	0.262048	0.958546	0.733793	0.703071
SAP30	-1.29062	0.727776	-0.447468	0.879292
RPARP-AS1	-0.541648	0.904264	0.347937	0.920392
CHD5	0.963119	0.791159	1.57932	0.490189
HMG20B	0.36194	0.934695	0.386308	0.912179
RALYL	-1.14857	0.802975	0.199182	0.932458
	-0.719718	0.864905	-0.0326214	0.992241
RPL29	-0.396548	0.933288	-0.521229	0.74659
RABL3	0.280182	0.95213	1.41245	0.547347
SUZ12 /// SUZ12P1	0.18077	0.963963	-0.147639	0.947229
RP11-79P5.2	0.0176452	0.997047	-0.783114	0.760521
RRBP1	-0.0622576	0.991075	-0.85422	0.728885
ADAMTSL3	-0.169448	0.976767	-1.28001	0.575256
LYZ	0.246689	0.959111	1.0809	0.670636
CIZ1	1.24619	0.708542	0.79975	0.70541
CIZ1	-1.85698	0.691296	-1.88464	0.462606
MTSS1L	-0.785243	0.89321	-1.34364	0.607004
	-0.240255	0.958546	0.646108	0.639497
CTBP1	-0.0291357	0.99515	0.473832	0.741177
COMT	-0.368407	0.940153	-1.43338	0.516667
RABGAP1L	-0.45557	0.923006	0.263645	0.928967
PDS5A	0.220254	0.963319	0.463515	0.867607
PDS5A	-1.34488	0.700806	-1.40163	0.547611
TMEM259	-0.657545	0.895355	-0.932049	0.738774
TMEM259	-0.221603	0.963646	-0.554677	0.750276
CDK13	0.0592289	0.991194	0.337705	0.916352
SAT1	-0.252434	0.963963	0.273214	0.927494
SETD4	-0.881525	0.830821	-0.357746	0.922052
PAK7	0.838226	0.842153	0.745595	0.763915
HS3ST1	-0.419585	0.930165	-0.0692006	0.986463
COL4A6	-0.223968	0.966104	-0.495342	0.875245
SPON1	-1.06895	0.821678	0.217522	0.930901
SPON1	0.348906	0.949776	0.435283	0.800888
ATP5S	-0.232339	0.965149	-0.873057	0.677512
YPEL1	1.17579	0.760167	0.52824	0.870739
FAM189A1	0.179324	0.973556	0.923648	0.715585
DDX17	-0.166209	0.981415	-0.059608	0.984761
YIPF4	-0.319743	0.945359	0.0530944	0.986144
RGS10	-0.70242	0.871951	-0.133213	0.958655
RPS10	-0.122884	0.979071	-0.431077	0.771584
MYL6	-0.0334877	0.99447	-0.418395	0.854456
RPS20 /// SNORD54	-0.141932	0.973249	-0.190249	0.920763
VGLL4	1.37773	0.752744	1.56936	0.549101
GGCX	-2.44579	0.648644	-2.09374	0.412183
GGCX	-0.561525	0.887933	-0.801645	0.637661
TWF1	0.615576	0.879095	0.234461	0.916253
TWF1	-0.13559	0.980827	-0.293758	0.919311
MSL3	-0.0709214	0.98934	-0.6843	0.783239
ATP9B	-0.282439	0.946257	-0.263932	0.918047
NOP16	-1.54572	0.73508	-0.944592	0.781184
ERAP1	-0.304624	0.958546	-0.241414	0.946881
TBC1D1	0.0881829	0.988639	0.40345	0.891359
CDC42EP2	-0.51846	0.90282	-0.663202	0.834725
SOCS7	-0.20702	0.975699	-0.561622	0.79972
SFPQ	-0.361055	0.94715	-0.295176	0.886964
DHX34	1.04524	0.775872	1.01663	0.675239
GRIP1	-0.169233	0.97108	-1.10319	0.589747
	0.0356467	0.994711	-0.51088	0.7954
ITGB5	0.0729269	0.98852	0.742788	0.790892
ITGB5	-0.00716291	0.999154	0.180028	0.958487
IFITM1	0.200583	0.962358	-0.157896	0.9396
TUBB2B	0.319792	0.951432	0.296829	0.866547
DGCR6L	0.135939	0.981325	-0.104818	0.980875
DDX28	-0.00878869	0.999024	-0.7247	0.792762
SPRED2	-0.410542	0.938338	0.0853195	0.980559
DES /// SUPT20H	1.35658	0.727054	1.15514	0.690089
TDRD3	-1.61421	0.700806	-0.307202	0.911443
SLC25A42	0.0469951	0.993872	-0.138531	0.974701
CRYBG3	-0.176896	0.966277	-0.109371	0.956331
KRT7	0.361164	0.943729	0.400187	0.908371
ZAP70	1.13103	0.783185	0.934034	0.716895
ABCC6 /// ABCC6P1 /// ABCC6P2 /// LOC101930322	-0.463209	0.92756	-1.29202	0.67602
ERAP1	0.503611	0.898945	0.267813	0.937769
LOC399491	0.972281	0.785483	0.531584	0.737224
EFNA5	-0.65474	0.872779	-0.777726	0.794629
CCDC22	0.741941	0.86297	1.61375	0.544686
CCL8	0.339585	0.945643	-0.119184	0.974625
LAPTM4B	-1.26168	0.740244	-0.203869	0.932999
GSN	0.99191	0.775024	0.848024	0.608014
RPL37A	-0.13715	0.975582	-0.550739	0.70541
RPL22	-0.425675	0.92756	-0.506294	0.73401
PTPRD	-0.838147	0.855607	-0.588199	0.764936
RYR2	-1.71652	0.697385	-1.29296	0.708838
LIAS	-0.361616	0.934695	-0.288053	0.891498
FUT9	-0.618617	0.895423	-0.0199084	0.99317
MBD4	-0.744043	0.832972	-0.419296	0.824734
MBD4	1.63862	0.70501	1.15039	0.736966
CD7	-0.614285	0.87489	-0.808901	0.722097
	-0.137899	0.980947	-0.801357	0.666836
TMSB15A /// TMSB15B	-0.762239	0.835086	-0.69146	0.796313
PRRC2C	0.949203	0.810959	1.02079	0.52734
ERBB4	-0.500238	0.910907	0.0596676	0.982648
DOK2	0.781855	0.853971	0.410078	0.89925
PRRC2C	0.779222	0.82147	0.613634	0.666484
MCL1	0.008774	0.999051	0.16775	0.955855
MCL1	0.815584	0.81531	0.379677	0.810063
MYCL	-0.20722	0.962711	-0.798692	0.64016
IFI44	-0.198675	0.972442	-0.0603378	0.986463
SSBP1	1.41501	0.751213	1.71354	0.53115
TBC1D31	-0.133703	0.981968	1.43732	0.467468
NFKBIB	0.182795	0.969918	0.648385	0.770946
TF	-0.497906	0.924362	-0.573599	0.806358
TF	-0.721665	0.886534	-0.264982	0.905967
CIB2	-0.0607719	0.99023	-0.244784	0.949465
NPR2	-0.68269	0.864762	-0.615416	0.853275
TSR3	0.549416	0.896151	-0.79097	0.723183
BEAN1	-1.05809	0.778788	-0.718183	0.806651
ACSM2A /// ACSM2B	0.570226	0.888726	0.21633	0.957687
ATP10B	-2.15564	0.678701	-2.1426	0.405045
GNAL	-0.399337	0.922209	0.107042	0.960119
NENF	-0.193514	0.967789	0.171805	0.941912
CTTN	-1.61831	0.706481	-0.748919	0.781689
CTTN	-1.32574	0.731564	-0.477007	0.876038
NENF	0.253624	0.95664	0.3488	0.909205
GFOD2	0.114179	0.981816	0.132609	0.972457
MEIS3P1	0.875081	0.837285	-0.0535513	0.980559
AF070581	-1.31885	0.754345	-1.02541	0.730684
DHRS2	-0.644279	0.880785	-0.426004	0.896254
PRKCSH	0.180826	0.969918	-0.467989	0.806358
PLXDC1	-0.721722	0.888726	-1.4513	0.63668
CA5B	0.375011	0.937942	0.47797	0.891848
PPP2R5C	-1.52727	0.693795	-1.76676	0.474491
NCF1	0.925248	0.807872	1.08627	0.617636
GLIPR1	-0.616899	0.878349	-0.612416	0.714018
PARP2	-1.3322	0.77439	0.385181	0.881485
MYBPC1	0.941195	0.784878	1.10026	0.487607
FUT3	0.739008	0.835086	0.556191	0.795616
RPS8	-0.983221	0.807872	-0.0952301	0.978901
PAWR	-0.317598	0.955822	-0.508436	0.903458
GPX3	0.00922246	0.999154	0.255804	0.945127
SUGP2	-0.167045	0.980625	0.596404	0.756162
FUBP1	-0.0296573	0.99515	-0.0138979	0.995967
FUBP1	-0.223123	0.96643	0.743261	0.806583
SHMT2	0.355891	0.946074	1.755	0.565218
SHMT2	-0.144021	0.978667	0.350838	0.860662
RPS21	-0.145232	0.974963	-0.0060584	0.998236
KIAA1107	-1.79608	0.697385	-0.739227	0.763915
LOC100996724 /// LOC100996761 /// LOC101929792 /// LOC101930416 /// PDE4DIP	-1.48849	0.706481	-0.416309	0.87721
NSUN5P1	0.523985	0.895794	0.339326	0.841978
NPEPPS	-1.13689	0.740244	-0.693736	0.655719
	-0.898114	0.835086	-0.833268	0.676349
RAP2A	-1.27449	0.731564	-1.05053	0.691695
GPR161	0.803121	0.824809	0.287886	0.907724
SOCS3	0.685417	0.883475	-0.861877	0.765656
GMDS	-0.107911	0.984827	0.635862	0.843545
LOC440434	-0.079275	0.985413	-0.164204	0.932109
MAX	0.520328	0.884374	-0.0310335	0.988962
LRBA	-0.150618	0.975203	-0.20598	0.940386
LOC645166 /// LOC654342	-0.673996	0.861942	-0.928365	0.550367
OPCML	0.614246	0.877596	0.583438	0.817358
CXorf40A /// CXorf40B	-0.705709	0.852317	-0.0516946	0.984312
RBM8A	-0.000416195	0.999954	-0.360474	0.832195
FASTK	0.531616	0.920377	0.677081	0.763915
VAMP5	0.650071	0.890093	0.944961	0.754166
BTD	-0.922022	0.825239	-1.87362	0.547611
BTD	-0.812588	0.8531	-0.81089	0.814852
PCM1	-0.590805	0.874381	-0.426389	0.799681
FKBP1A /// LOC101929368	-0.6862	0.875361	-1.00445	0.585556
RFPL1S	-0.8759	0.846075	-0.184677	0.958655
PDLIM7	1.13651	0.766556	1.5789	0.471764
PDLIM7	-0.220442	0.961759	-0.326855	0.896618
NOP14-AS1	0.168001	0.980938	1.82634	0.614919
FGFR1OP	0.95595	0.762188	0.742109	0.647261
NENF	-0.0523491	0.992983	0.767424	0.73401
	-1.00927	0.811266	-1.20485	0.747984
SRRT	-0.579752	0.905081	-0.527938	0.905204
DAGLA	1.01465	0.797367	0.0858891	0.977112
LOC100996724 /// LOC100996761 /// LOC101929792 /// LOC101930416 /// PDE4DIP	0.501252	0.915478	0.325453	0.900338
LOC100996724 /// LOC100996761 /// LOC101929792 /// LOC101930416 /// PDE4DIP	0.0215001	0.99653	1.20234	0.728885
TXLNGY	0.349427	0.945359	0.847051	0.811322
ATP5C1	-0.157249	0.974687	0.165797	0.959821
MUC6	1.57015	0.71782	0.934388	0.640825
KIAA1211L	0.275782	0.961092	-0.422796	0.898134
CLDN18	0.282866	0.956576	-0.389241	0.906804
NUDT13	0.239752	0.96112	0.202055	0.953884
PTPRJ	-1.1817	0.808382	-1.82152	0.668463
ZNF79	0.829318	0.850744	1.8501	0.518749
ARID4B	0.184829	0.969251	-0.430007	0.854842
SLC25A16	-0.463259	0.911371	0.189531	0.935382
SRSF7	-0.409963	0.911371	-0.0739513	0.976363
ZG16	-0.604861	0.875361	-0.248372	0.941209
RPL24	-0.593907	0.869107	-0.459683	0.771088
POLR2D	-0.881187	0.816746	-0.893415	0.677512
SPTB	0.998285	0.833176	0.969401	0.670984
PPBP	0.437266	0.935024	0.250541	0.944627
MROH7	-0.490262	0.912755	-0.215027	0.95796
ITFG2 /// LOC100507424	-0.930144	0.807872	-1.55593	0.53087
ATP6V0E1	0.411696	0.914887	0.423739	0.778036
ATP6V0E1	0.056786	0.991616	0.218815	0.912808
CCPG1 /// DYX1C1-CCPG1	-0.986231	0.851529	0.59772	0.684006
CCPG1 /// DYX1C1-CCPG1	-1.30443	0.705946	-0.633514	0.761394
ELOVL5	0.160372	0.976866	0.608555	0.855908
PKP2	0.877656	0.829095	0.110994	0.978556
LARP4	-1.03398	0.778197	-0.421785	0.870806
MYRIP	-1.42594	0.723265	0.227618	0.909959
GNAS	-0.956013	0.799822	0.266628	0.897145
PRDM10	-0.320917	0.950926	-0.515192	0.864872
PLCE1	0.700898	0.88356	1.07898	0.732182
	0.840947	0.849987	0.220824	0.956125
OSGIN2	-1.0261	0.813938	-1.10959	0.594442
ASXL3	-0.346219	0.929879	-0.498904	0.760738
HSPB11	0.909836	0.857725	0.551741	0.885491
CA12	0.912587	0.824809	0.626553	0.820227
HS6ST1	1.34609	0.749319	0.882525	0.710384
SDHB	-0.403212	0.931029	-0.432082	0.892958
RPLP0	0.0467599	0.993959	0.237639	0.958083
TJP1	-0.466359	0.897393	-0.632751	0.743296
SUN1	-0.223889	0.969954	-0.281423	0.935199
FH	-1.49344	0.713516	-0.309917	0.888213
U2AF2	-0.212485	0.970921	-1.26649	0.590414
RYK	1.11485	0.774926	0.990621	0.677512
URI1	-0.74569	0.836814	-1.04895	0.498616
PDLIM4	0.901024	0.848482	-0.0648758	0.986585
PDLIM4	0.36185	0.943533	0.905557	0.788071
	0.330135	0.947878	0.174774	0.93588
PBXIP1	1.18447	0.777816	0.694002	0.657905
SOX2	0.00438253	0.999786	-0.989091	0.715217
NFE2L1	0.189393	0.963963	0.144503	0.934822
MAN1C1	-0.256564	0.958546	0.883023	0.711364
LST1	-0.463718	0.905718	-0.67265	0.704023
	-0.0391173	0.994711	-0.192836	0.917019
TKTL1	0.711697	0.854508	0.37667	0.879578
NPFF	1.18164	0.789012	1.06977	0.685579
KHDRBS1	0.0210963	0.996065	0.794596	0.674084
HCG26	-0.573183	0.898945	-1.67745	0.510122
CTDSPL	-0.910968	0.843371	-0.533816	0.826195
	1.1799	0.778336	1.85563	0.418982
GGA2	-0.734035	0.869107	-0.231142	0.949913
GGA2	0.773435	0.840455	1.00921	0.669626
ICA1	1.03765	0.784878	0.405509	0.892755
NUP88	0.0704116	0.990706	0.0313968	0.994084
DIEXF	-0.585425	0.901835	0.994923	0.616403
DIS3	-1.43687	0.745564	-0.577497	0.896634
TPP1	-0.0765895	0.989185	-0.3195	0.903016
TPP1	0.247725	0.955715	0.321638	0.870161
SETDB1	0.0463899	0.993704	0.36705	0.933915
DGCR2	-0.343312	0.940153	-0.354534	0.871775
SFTPD	-1.75444	0.693795	-1.41607	0.571228
COL6A1	0.240208	0.9639	-0.683891	0.728793
PRRC2A	0.72481	0.868127	0.418344	0.890893
CTC-428G20.3	-0.599726	0.877626	-0.711386	0.728885
LOC102724788 /// PRODH	0.820198	0.825727	1.08252	0.621208
PACRG	0.0142928	0.9975	0.0260177	0.995012
GLRX3	0.0978117	0.982738	-0.194795	0.91916
PPIL6	-0.199674	0.967001	0.394922	0.877532
CARD10	2.27612	0.687137	2.35473	0.437778
KLHL35	-0.78002	0.845177	-0.728397	0.703374
ABCB9	-0.258617	0.953532	-0.0120014	0.99639
SLC25A17	-1.11122	0.781093	-0.403543	0.894551
FTH1	-0.58254	0.875361	-0.389266	0.827227
FERMT2	0.68424	0.890071	0.0377591	0.992243
LMNA	0.986945	0.798519	-0.0565748	0.984608
C1QBP	0.0167011	0.997642	0.835916	0.691674
LARP4B	-1.15965	0.777377	-0.890023	0.713759
LARP4B	-1.14197	0.779491	-0.811815	0.7973
GRM5	-0.903613	0.810648	-0.331653	0.892958
XIST	-0.631321	0.915112	-1.96974	0.693748
MAP4K1	-1.13147	0.787603	-1.03293	0.731172
ALMS1	-1.24513	0.775786	-0.233857	0.961933
ALMS1	-1.61996	0.697385	-1.57877	0.564384
DNAH7	1.20804	0.768047	0.0879886	0.970292
PTP4A3	0.9049	0.813924	0.246505	0.925872
PIN4	-1.52452	0.72841	-1.20342	0.559541
PIN4	-1.18062	0.769281	-1.34053	0.599998
PRSS53	0.0544657	0.992012	0.0905055	0.985243
	0.288669	0.96112	-0.0232592	0.99543
TNFRSF4	-0.923154	0.826098	-0.011473	0.9972
DNAH17	-0.141	0.9801	-0.46706	0.900508
CDC42	-0.00377515	0.999788	0.745224	0.737143
VWA8	-1.39952	0.698072	-1.39472	0.546812
ABCF2	0.664929	0.88238	1.13527	0.751954
GGA2	0.240699	0.970176	-0.229529	0.946937
CYP3A5	0.0636161	0.989813	-0.701699	0.770133
CYP3A5	0.529296	0.909777	0.830503	0.749465
	0.771723	0.827777	-0.0551756	0.984361
PAWR	0.159524	0.976758	-0.639539	0.829216
AC012065.7	0.246483	0.965149	0.723621	0.825507
PCGF2	0.335191	0.947419	0.698497	0.78557
GAL	-0.513667	0.911248	-0.480646	0.869158
NDUFB8	-0.640404	0.872779	-0.621027	0.824734
MAN1A2	-2.31018	0.678701	-2.65856	0.34967
SERHL /// SERHL2	-0.248038	0.960822	-0.853738	0.69823
ATP6V0E1	-0.280687	0.958546	0.0152718	0.994691
RPS14	-0.406475	0.932525	0.145499	0.968261
MINK1	-0.205924	0.965129	0.731534	0.656907
DKK3	0.023069	0.995708	0.553481	0.74266
TRIM2	-0.423508	0.925881	-0.808646	0.715585
TRIM2	0.0260282	0.99537	-0.240273	0.94922
NUMA1	0.563869	0.916354	0.952252	0.750083
NUMA1	-0.0506703	0.993144	0.535856	0.857957
CLN5	-0.184099	0.963646	-0.087533	0.973956
DTNB	-0.147852	0.979198	0.718731	0.714818
MAGEA4	0.201639	0.966326	0.0282267	0.9939
ATP10A	-0.0918915	0.988387	-0.216887	0.97019
ATP10A	0.410923	0.936681	0.170437	0.960946
SEC22B	0.532214	0.884429	0.107087	0.960762
KAT5	-0.706815	0.868633	-0.814803	0.78779
AKR7A2	-0.161512	0.976758	0.199057	0.932458
COPS8	-0.897252	0.845307	0.485252	0.885931
ADH6	0.596426	0.885058	0.195017	0.964218
MIR6875 /// TRIP6	0.451226	0.920831	-0.46644	0.81786
POLR2C	-0.53607	0.9077	-0.146956	0.955719
EFCAB11	-0.166389	0.976131	-0.535482	0.856951
ITGA8	1.49359	0.725521	1.16569	0.744438
PDLIM7	0.216901	0.966407	0.177472	0.956495
CADM4	0.476628	0.92884	0.0709593	0.986178
MTMR4	-1.65404	0.700806	-0.44179	0.83732
MFSD7	-0.702729	0.859926	-1.32227	0.611826
MAPRE3	-0.622561	0.913629	-0.274112	0.926205
RPL12	0.945632	0.775786	0.272703	0.868249
CYLD	-1.00418	0.835086	-0.317511	0.92555
NPRL3	-0.863626	0.796458	-0.47333	0.776622
ACAA1	-0.0780403	0.98934	-0.0436725	0.987317
MED12	0.0543917	0.991106	-0.115164	0.973858
KLF12	0.331245	0.937981	0.738385	0.660656
COX11	-1.44491	0.705236	-0.752869	0.702685
NDRG2	0.440271	0.927942	-0.0640346	0.98444
NDRG2	-0.478284	0.928261	-0.577129	0.806651
HNRNPA1	0.398832	0.932266	-0.0480443	0.982726
RCHY1	-1.89486	0.704552	-0.35947	0.856909
	-0.636517	0.887799	-1.99049	0.480462
TMEM97	-0.458264	0.90891	-0.257315	0.896378
FGF18	-0.355375	0.94251	-0.659644	0.818724
FABP3	-1.4947	0.707245	-0.681128	0.755985
GNAT1	-0.32222	0.943239	-0.20334	0.953457
CDK13	-0.112936	0.985678	0.676303	0.806651
PSMB1	0.317016	0.941435	0.320121	0.856894
PSMB1	-0.385986	0.927942	-1.06372	0.639794
HIST2H2AA3 /// HIST2H2AA4	-0.722608	0.855298	-0.874812	0.663108
RPL17 /// RPL17-C18orf32 /// SNORD58A /// SNORD58B /// SNORD58C	1.39844	0.754146	2.08815	0.509799
ITGB4	-0.500613	0.909411	-0.1901	0.958774
11-Sep	0.0600222	0.990252	0.122215	0.955893
KIAA0485	0.526751	0.906507	0.684596	0.823587
KIAA0485	0.0984086	0.987185	-0.909133	0.58013
IZUMO4	1.56384	0.699518	0.735994	0.798719
CSPG4	0.574139	0.918607	-0.54378	0.896862
6-Sep	1.2922	0.708922	1.39395	0.467468
TOP3A	0.711904	0.854322	-0.417505	0.788844
TOP3A	0.501868	0.908665	0.26894	0.936477
DPYSL4	0.059575	0.990089	0.101964	0.973858
GJC2	0.803619	0.816151	0.640608	0.7503
MUC5AC	2.21733	0.678701	1.72575	0.498121
RP11-654A16.3	-1.72427	0.691296	-1.66702	0.401922
SF3B1	-1.2253	0.757201	-1.12869	0.49488
OPA1	-1.635	0.731564	0.708054	0.688492
HGD	0.593385	0.911371	0.797178	0.827094
HGD	0.674406	0.869033	0.292387	0.935199
	-1.37364	0.757201	-1.0267	0.717387
ZFPL1	-1.96749	0.682567	-2.34678	0.359061
ZFPL1	-0.578044	0.91033	-0.35009	0.930901
FOXA2	0.544206	0.894574	0.927068	0.678366
EIF5B	-1.27763	0.79089	-0.585133	0.758904
EIF5B	-0.489841	0.912694	0.0641525	0.980754
CALR	1.09716	0.82894	0.842629	0.656667
CTC-425F1.4	1.39126	0.714252	0.993479	0.513747
RPS9	-0.0774797	0.988099	-0.454978	0.790762
FRY	-0.124256	0.982706	-0.401669	0.919327
FRY	-1.32161	0.706481	-1.63787	0.432464
CYP2A6	-0.260478	0.959458	-1.58083	0.480462
NOV	-0.460253	0.911718	-0.594176	0.782052
CAMK2G	-1.93205	0.678701	-1.55206	0.437778
UPF3A	0.0352636	0.994393	-0.471319	0.752646
GP2	1.42803	0.713065	0.969824	0.69715
GP2	-1.19434	0.731564	-1.27591	0.52786
JUND	0.555314	0.912348	-0.523728	0.834725
LOC101928826 /// TPT1	0.0207107	0.995538	0.126875	0.946
HSP90AA1	-0.231457	0.956215	0.205562	0.920642
TNFSF10	-0.436532	0.909411	-0.986111	0.55798
ATPAF2	-0.355181	0.949903	0.155745	0.971695
TSFM	-0.506738	0.905775	0.503854	0.7982
TSFM	0.0568689	0.989763	0.00149244	0.999817
IDH3G	0.686677	0.883475	0.726377	0.741477
DAZAP2	0.077332	0.987382	-0.16392	0.934822
RPL18	-0.720157	0.869107	-1.36494	0.516667
COPA	-0.247389	0.958546	-0.573159	0.773459
COPA	-0.986246	0.791159	-1.21473	0.681021
DNAJB12	1.25925	0.758787	0.177319	0.954205
MAP4K1	-0.0974997	0.985413	-0.778271	0.782052
ALOX12P2	0.0903503	0.988099	0.306708	0.932802
AP1G2	0.547087	0.910959	-0.228936	0.947964
ATXN7L1	-0.582176	0.896749	-0.364122	0.891442
ATXN7L1	-0.700575	0.875361	-0.738154	0.845406
LINC00950	-0.517021	0.913294	0.349367	0.923085
CTD-2269F5.1	0.571862	0.875361	-0.218342	0.93366
C1QL1	-0.248619	0.956335	-0.468658	0.863574
DDC	0.0649097	0.990131	-0.281826	0.936673
TACR2	-0.678507	0.869314	-0.951157	0.743308
	0.868525	0.858182	0.576656	0.868787
SNTB2	0.583152	0.88353	0.544686	0.851944
RPL13 /// SNORD68	-0.227615	0.959073	-0.1721	0.935199
KRAS	-1.38124	0.757201	-1.10751	0.748694
	0.340054	0.946022	-0.0858985	0.970292
SFTPB	1.11639	0.773803	0.629612	0.666836
CTAGE15 /// CTAGE4 /// CTAGE8 /// CTAGE9	0.409972	0.923006	0.336001	0.855761
KIAA0368	0.0921469	0.984223	-0.338091	0.82708
C1orf105	-0.978331	0.803271	-1.61075	0.604005
ACACA	1.3008	0.711999	0.952419	0.565034
HSP90AB1	-0.866605	0.85793	0.0902313	0.974622
SMARCA4	-0.398295	0.925645	-0.675363	0.80066
RGS12	-0.116819	0.982717	-0.120865	0.975037
RGS12	0.910097	0.801129	0.898527	0.685284
MATR3 /// SNHG4	-0.432276	0.902613	0.00313162	0.998952
MTERF4	0.711693	0.8531	1.12169	0.591132
TPM3	-1.18946	0.779491	-0.575205	0.808627
ALOX5	-0.559285	0.898766	-0.882851	0.783001
RASGRP2	-1.26544	0.773029	-1.44982	0.630294
RASGRP2	0.494251	0.896802	0.94445	0.659515
RASGRP2	0.266465	0.957179	-0.214836	0.954999
S100A8	-0.499606	0.946506	-1.15498	0.754292
TSSK2	0.0302654	0.99537	-0.175214	0.960942
ERN2	1.16575	0.725521	0.468954	0.823784
	1.75613	0.693795	1.0438	0.718835
PPFIBP1	0.415345	0.9202	-0.272385	0.903719
PPFIBP1	1.64222	0.700806	0.31565	0.860155
MAPK10	-0.89905	0.809278	-0.121476	0.962157
CTRL	1.76726	0.697385	1.86305	0.536882
TFPI	-0.603383	0.887799	-1.1041	0.719165
HNRNPDL	0.859406	0.8238	0.910858	0.714018
PRPF31	0.606452	0.88582	0.516741	0.875355
LOC441601	-0.942673	0.848659	-2.13889	0.418072
UNC93A	-0.13428	0.980012	-0.0557168	0.989007
KLHDC3	-0.41378	0.932525	-0.311155	0.928967
DCTN2	-0.363324	0.933871	0.516009	0.843043
MUC5AC	1.27183	0.72707	1.18822	0.570986
	0.236772	0.963165	0.221489	0.960734
SFTPC	-0.195345	0.971843	-0.41357	0.922802
	-0.492149	0.924362	-0.090266	0.987241
SLC5A12	-0.746832	0.866541	-0.627189	0.865774
BCAT1	-0.948934	0.795135	-0.64229	0.749903
PTGER1	0.676833	0.88238	1.10102	0.708853
IRGC	0.611588	0.877327	0.999388	0.680737
RND2	0.496642	0.915478	-0.0513493	0.981973
EEF1D	0.539491	0.929503	-0.47269	0.793415
EEF1D	0.930734	0.869107	-0.235935	0.89653
MBD2	0.17527	0.974963	0.686364	0.813734
MBD2	-0.418993	0.934695	-0.514189	0.867966
IKBKE	0.163179	0.976157	0.258106	0.947117
KRT4	0.235321	0.959051	0.724454	0.75975
INSL3	1.55774	0.693795	1.43091	0.492023
PAX1	1.49238	0.700806	1.54945	0.540083
SFI1	0.416158	0.924362	0.407414	0.890893
SPDEF	1.21989	0.754345	0.0957	0.976363
SPDEF	-0.551935	0.904427	-0.612079	0.843851
	-0.294133	0.942149	-0.167253	0.944989
SLC7A4	-0.324885	0.953532	-0.43439	0.909694
GYPB	0.699935	0.871348	0.166708	0.972457
RFPL1S /// RFPL3S	-0.568243	0.883094	0.156773	0.951677
RFPL3S	-0.080541	0.989585	-0.177868	0.957065
RP11-348B17.1	-0.535567	0.914887	-0.537264	0.87721
CTRB2	-0.423911	0.932625	-0.332406	0.917404
H2AFB1 /// H2AFB2 /// H2AFB3	0.330709	0.943239	-0.362215	0.849353
TAT	1.68817	0.697385	1.98836	0.518749
HBA1 /// HBA2	-0.314875	0.957103	-0.636239	0.869853
PLGLB1 /// PLGLB2	1.61608	0.697385	1.06405	0.550367
	0.112697	0.985445	0.446325	0.891359
	0.590571	0.890071	0.463874	0.884154
CT62	0.735914	0.874469	-0.249861	0.917387
CYP2C9	0.0255235	0.995538	-0.0739815	0.984361
CYP2C9	0.833235	0.837182	0.493822	0.831604
CYP2C9	0.0196527	0.996788	0.335391	0.921728
RAD23B	-0.126547	0.981232	-0.721595	0.70541
ALDOB	-0.685295	0.866875	-1.69064	0.517636
ALDOB	0.222983	0.96338	-0.633474	0.765665
AMBP	-0.0458505	0.993198	0.265044	0.933186
CHAF1A	-0.218175	0.962633	-0.388576	0.892043
NOP2	-0.380511	0.92756	-0.156507	0.964729
C4A /// C4B /// C4B_2	0.846962	0.853847	1.04952	0.548392
MTMR6	-1.42559	0.70455	-0.807611	0.729696
GLA	-0.0129175	0.998239	1.23521	0.583417
GMPS	-0.0575934	0.990912	-0.403121	0.7982
ATP1A3 /// LOC101927137	-0.031077	0.995538	0.834733	0.734315
SELENBP1	-0.951739	0.818805	-0.244384	0.9577
HSPA12A	-0.86708	0.843908	0.253211	0.90625
RALA	-0.638516	0.855177	-0.464007	0.779947
FBXL2	-0.668785	0.890093	-0.0392631	0.989371
SHMT2	0.501985	0.915273	0.425729	0.873489
HLX	-0.213847	0.963401	-1.06418	0.559459
BIN1	-0.699552	0.863968	-0.213012	0.920955
NAT1	-0.415739	0.931989	-0.488688	0.837827
STX6	0.406309	0.911926	0.539888	0.759334
PIAS2	-0.388287	0.940827	-0.15348	0.945525
PVR	0.159613	0.97525	0.0248198	0.99543
PVR	-0.131768	0.980012	-0.787756	0.763915
ELL2	0.525269	0.924684	0.117042	0.983998
ELL2	0.657783	0.85182	0.399718	0.817063
ETS1	-1.05386	0.779895	-1.55566	0.567506
NFKBIB	0.270697	0.949052	0.0402715	0.987011
RHOQ	-1.19836	0.755473	-0.718428	0.754166
CTSW	-0.0512582	0.99268	-0.600281	0.821631
TFAP2B	0.287568	0.958546	0.325804	0.939151
BCAT1	0.0488587	0.994114	-0.136781	0.969041
IFI44	-0.575144	0.888726	-0.583769	0.762361
ADAMTS2	-0.774627	0.856162	-0.97941	0.598643
HIST1H2BC /// HIST1H2BE /// HIST1H2BF /// HIST1H2BG /// HIST1H2BI	0.535336	0.898025	1.00902	0.683683
SAA1 /// SAA2	0.360771	0.925273	-0.0358797	0.988657
HOXA2	0.286776	0.95056	0.269823	0.942231
TRAF3IP1	-0.605648	0.905775	-0.112926	0.979776
HLA-C	0.293731	0.954345	0.355115	0.813821
LSAMP	0.529179	0.934695	2.12504	0.394035
LBP	-1.35471	0.73338	-1.95434	0.411693
SOCS6	-0.187537	0.974082	-0.44524	0.864458
HIST1H4J	0.768281	0.885043	0.797377	0.755793
CDC42BPA	0.713574	0.873039	0.713752	0.715769
ORM1 /// ORM2	-0.174835	0.97273	-0.393525	0.911584
GJA5	-0.0875819	0.988251	-0.18266	0.954999
GPR65	-0.191523	0.973417	0.0147306	0.996769
MYH6	-1.08405	0.782597	-0.977451	0.692919
HIST1H2AE	-0.453987	0.921613	0.549084	0.845806
KLRB1	-0.249371	0.9604	-0.21493	0.938158
CGB1 /// LHB	1.00181	0.802437	0.544723	0.871471
HIST1H2AD /// HIST1H3A /// HIST1H3B /// HIST1H3C /// HIST1H3D /// HIST1H3E /// HIST1H3F /// HIST1H3G /// HIST1H3H /// HIST1H3I /// HIST1H3J	-0.434572	0.9228	-0.456098	0.907863
PMS2P3	0.525829	0.890071	-0.48421	0.761806
PRKAB2	-0.165775	0.974353	-0.22682	0.927388
CAPN3	-1.2623	0.794402	0.503913	0.874318
TFF2	0.965717	0.803271	0.0958613	0.972138
MLLT1	0.307502	0.955822	-0.241853	0.94946
SPP2	0.790759	0.84699	1.11278	0.704023
GFRA3	-0.0369914	0.994554	0.753947	0.796238
ETV3	-0.97854	0.775786	-1.17161	0.578941
HIST1H2AM	0.42082	0.943239	0.285956	0.933915
ZBTB25	-1.66696	0.708542	0.0151746	0.996128
ARFIP1	-0.387806	0.946022	0.219542	0.94922
SIGMAR1	-0.000319829	0.999954	-0.472067	0.831604
ODF1	0.158	0.979152	-0.118529	0.979584
CFLAR	-0.119506	0.982059	-0.347747	0.873053
RAP2A /// RAP2B	-0.0260489	0.995708	0.0729717	0.986463
RAP2B	1.62773	0.697385	1.26749	0.578181
FSHB	0.238357	0.964108	0.854649	0.75203
ARSF	0.0903042	0.987144	-0.746052	0.803826
SSTR3	0.231947	0.965417	-0.184793	0.969595
SGCD	0.312585	0.953532	-0.333738	0.929375
INADL	-1.78901	0.697385	-1.91341	0.461707
LOC101930112 /// SPG7	0.036425	0.994711	-0.109364	0.972693
CACNG2	0.474541	0.919455	0.954416	0.671696
KAT6B	-1.47866	0.723583	-1.72298	0.587363
NHLH2	-0.670873	0.876449	-0.283256	0.935199
ASIP	0.85729	0.832658	0.776564	0.737671
BCLAF1	0.563309	0.909145	0.192887	0.935199
H2AFY	1.34962	0.72707	1.1564	0.711462
H2AFY	0.297351	0.943239	0.844182	0.60075
HIST1H2BJ	0.341559	0.943038	0.84484	0.70541
GPR135	-0.631076	0.877111	-0.42864	0.884044
ABO	1.85592	0.691296	1.60704	0.531261
FHL1	-0.496005	0.908461	-0.214693	0.934373
GPR182	0.790148	0.859088	1.07164	0.728091
EXOSC2	-1.13271	0.780742	-0.771418	0.832524
CREM	-0.379925	0.937658	0.248564	0.946149
HIST1H3I	-1.05279	0.777129	-0.472725	0.8693
GPR20	-0.12301	0.981968	-0.79172	0.737224
FCGR1B	0.161181	0.977252	0.303011	0.938233
SUB1	-0.0748266	0.987541	0.109207	0.959002
CREB1	0.289366	0.961999	0.336978	0.942525
MCM3AP	-0.174993	0.972566	-0.728461	0.810508
OR1E1	0.812175	0.866661	0.501977	0.864866
HIST1H4A /// HIST1H4B /// HIST1H4C /// HIST1H4D /// HIST1H4E /// HIST1H4F /// HIST1H4H /// HIST1H4I /// HIST1H4J /// HIST1H4K /// HIST1H4L /// HIST2H4A /// HIST2H4B /// HIST4H4	-1.32125	0.750794	-0.816204	0.733465
KRTAP5-9	1.09231	0.794387	0.994232	0.73668
PDHA2	0.43588	0.926393	-0.131912	0.959998
RLN2	-0.480697	0.92805	-1.35225	0.660828
FOXC2	-1.17511	0.783185	-1.38503	0.589608
HES2	0.337398	0.948805	0.22896	0.935014
HIST1H2AD /// HIST1H3D	-1.15297	0.786636	-1.90112	0.384012
CEBPE	-0.0607386	0.990941	-1.0107	0.68605
GHRH	0.677	0.890071	0.763645	0.7654
MLH3	-0.679779	0.8531	-0.777931	0.724604
PMS2P1	-0.0553674	0.990941	0.00259932	0.999201
PQBP1	-1.13998	0.780009	-1.13759	0.658033
PAX8	0.325343	0.945359	0.674083	0.803897
TSHB	-0.760313	0.85073	-1.00047	0.626867
EPB41	0.281855	0.959964	0.398672	0.909688
SNX1	-0.00685038	0.999307	0.797148	0.712234
POU5F1B	0.616442	0.886846	-0.104279	0.974625
CMA1	0.645689	0.876449	-0.185109	0.948506
HIST1H1B	-0.386728	0.937807	-0.135997	0.966772
ADAMTS2	-1.123	0.778788	-1.0329	0.682822
SLURP1	-0.470126	0.91536	-1.19204	0.597745
HIST1H1D	0.0621275	0.989813	-0.285143	0.936529
RGS6	-0.353753	0.946506	-0.132678	0.970443
SERPINB10	-1.63322	0.698072	-2.38491	0.373973
HIST1H2BO	0.187731	0.968989	0.398146	0.893337
QKI	-1.0591	0.800706	-0.138258	0.972138
HIST1H2AG /// HIST1H2AH /// HIST1H2AI /// HIST1H2AK /// HIST1H2AL /// HIST1H2AM	0.194632	0.972566	0.531909	0.909655
QKI	0.329427	0.954333	0.902618	0.578045
SNAP23	0.0219206	0.995708	0.503574	0.849548
PROSC	-1.28004	0.754345	-1.4113	0.642592
P2RY11 /// PPAN-P2RY11	1.28245	0.745015	0.465791	0.857328
ADCY10	-0.987293	0.7918	-1.13609	0.589943
GNAS	0.10346	0.986874	0.680062	0.679574
SPRR1A	1.14843	0.760167	1.18612	0.616403
TNPO3	-0.269728	0.959051	-0.342754	0.917003
CD7	0.337838	0.939958	-0.139995	0.967418
RABEP1	-0.578001	0.905718	-0.549063	0.733783
ARPP19	-2.86853	0.678701	-1.52199	0.623802
HIST1H2AL	0.617942	0.895794	0.366164	0.867773
SSTR5	1.27117	0.731564	1.32085	0.42401
SSTR4	0.138643	0.981645	-0.0978899	0.981863
PTTG2	0.781464	0.854572	0.912848	0.72539
GPR12	-0.692875	0.875674	-0.922546	0.733987
DRD3	0.975043	0.823737	1.41258	0.573087
FPR3	0.658841	0.872019	-0.375021	0.876895
LILRP2	1.1202	0.765011	0.757663	0.786082
HIST1H4L	1.1753	0.775872	1.22711	0.721146
PCDHGC3	-0.300951	0.94898	0.102433	0.979648
PCDHGC3	0.0696071	0.98934	-0.846028	0.716181
SMR3A /// SMR3B	0.261468	0.962358	0.869347	0.801349
SMR3A	1.16019	0.754345	0.318755	0.900253
XCL1 /// XCL2	0.427872	0.934695	-0.150948	0.976052
TPSD1	-0.774691	0.845904	-0.768959	0.762703
IFNA5	-0.11954	0.985553	-1.113	0.742205
LOC102725072 /// LOC102725315 /// LOC727983 /// POM121L10P /// POM121L1P /// POM121L4P /// POM121L8P /// POM121L9P	1.16674	0.739672	0.739765	0.735321
FGF3	2.44876	0.648644	2.25665	0.414475
INSL3	1.81893	0.678701	1.7051	0.398157
LST1	-0.242839	0.96112	-0.715886	0.832714
AZU1	0.251516	0.958224	-0.211725	0.950036
KRT36	0.863067	0.838489	0.654908	0.84432
MAP1B	0.700172	0.894574	1.17532	0.558031
ROCK1	-0.5489	0.894855	-0.976032	0.580366
NIPAL3	-1.24311	0.757201	-1.47151	0.548127
KRT6A /// KRT6B /// KRT6C	0.617468	0.909524	0.0464165	0.990895
TNFRSF21	-1.11174	0.757201	-0.624411	0.693041
PDE3B	0.0651598	0.98934	0.681964	0.79427
DDI2 /// RSC1A1	-0.0106798	0.998635	0.409334	0.844141
ACACB	-0.327204	0.948657	-0.175875	0.958655
VPS52	-0.637574	0.871238	-0.300351	0.874272
GPR37	-1.18405	0.799822	-0.0428298	0.9916
COL8A1	1.18807	0.757201	0.622619	0.742767
MFAP3	0.191585	0.969222	0.0376733	0.991198
FGF12	-0.463756	0.91082	-0.176703	0.935946
UBE2D1	-0.120401	0.982706	0.516042	0.796972
KLHL4	1.04846	0.807872	0.740538	0.824878
SNAPC5	0.459427	0.924838	1.10104	0.730759
PIAS2	-0.896858	0.803271	-0.488263	0.786703
ATP8B1	1.56671	0.704552	0.738621	0.593425
KCNG1	-0.399372	0.935897	-0.87998	0.679248
CHRM3	-0.406648	0.932137	-0.0340984	0.990738
SSTR2	0.175113	0.972579	-0.049526	0.989066
CLDN8	0.856885	0.861942	0.207435	0.934525
IVL	-0.23291	0.9604	0.0950294	0.976929
TEAD1	-0.0609711	0.991281	-0.0665327	0.986463
TPH1	0.0327042	0.99537	-0.758261	0.686487
COL4A4	0.168963	0.973511	-0.50838	0.865884
MAGEA2 /// MAGEA2B	0.975852	0.81125	0.753495	0.777759
HOXD11	-0.472516	0.910907	-1.27994	0.559101
GPR1	0.203011	0.964716	0.170806	0.929649
TSPAN2	-2.01148	0.687137	-1.21548	0.654972
PAK3	0.229579	0.961085	-0.319211	0.858787
EYA1	1.30297	0.757201	1.59791	0.584406
PHOX2A	-0.219605	0.967015	-1.00742	0.599007
CYP11B1	-0.127712	0.980947	-0.256517	0.926088
GRIK1	0.638083	0.868541	0.0120953	0.996448
MAGEA6	0.331963	0.955715	0.196502	0.96114
GPR3	-0.379024	0.941745	-0.555634	0.889122
MNX1	0.32601	0.946123	0.376039	0.894104
P2RY10	0.236307	0.963191	0.351008	0.928181
HIST1H3E	0.522566	0.905081	0.562083	0.783342
PRF1	0.86667	0.799822	0.415256	0.821007
CFLAR	0.743591	0.850906	1.07106	0.639794
CRHR1	0.379263	0.939292	1.14526	0.715585
PAM	-1.11644	0.754345	-0.251665	0.915243
GYS2	0.783785	0.862269	0.740989	0.834725
CYP21A1P /// CYP21A2	-0.324505	0.945159	-0.733917	0.818072
FBXW4P1	-0.170433	0.974082	-1.14331	0.64875
UPK1A	1.36755	0.704303	1.06996	0.612499
MINK1	-0.215557	0.966407	0.804316	0.758295
GANAB	-0.823155	0.846889	0.025555	0.995012
EPX	-0.872675	0.850812	-0.867231	0.771177
NHLH1	1.18288	0.788561	0.164183	0.973858
RTN4	-1.11752	0.784878	-0.209708	0.914631
CYP11B2	-0.848237	0.860488	-0.902393	0.763479
ZBTB33	-0.551024	0.909457	0.17779	0.973274
NRP2	-0.888512	0.803271	-0.490054	0.794617
SOX3	-0.648789	0.879404	-0.701266	0.808165
HIST1H4I	0.368721	0.937884	-0.0608066	0.984073
CLDN9	0.622981	0.875418	0.0613603	0.986463
CALCB	-0.0178164	0.996887	-0.673375	0.789779
OSM	0.873709	0.824809	0.59042	0.776691
CCNT2	0.619245	0.881526	0.403118	0.898868
HOXA1	-0.312672	0.948764	-0.483456	0.877532
UNC93A	0.898533	0.824809	0.954902	0.73668
COL4A3	0.995908	0.80757	0.530505	0.894874
MAGEA10-MAGEA5 /// MAGEA5	-0.14235	0.980827	-0.964188	0.769343
BIN1	-1.23145	0.733572	-0.795854	0.760967
HIST1H2AK	-0.209267	0.963165	0.0182438	0.995349
	1.04522	0.798958	0.254371	0.942525
HIST1H3A /// HIST1H3B /// HIST1H3C /// HIST1H3D /// HIST1H3E /// HIST1H3F /// HIST1H3G /// HIST1H3H /// HIST1H3I /// HIST1H3J	-0.438132	0.924362	-0.134595	0.975134
HFE	0.651232	0.885258	0.732311	0.686885
GPX5	0.447193	0.934695	-0.373201	0.930901
MTMR2	-1.40633	0.700806	-0.921698	0.660619
MOG	-0.980414	0.773029	-0.652303	0.712277
HOXA10-HOXA9 /// HOXA9 /// MIR196B	0.449325	0.923258	0.641291	0.860279
DRD1	-0.0474164	0.992069	-0.566666	0.763358
GPR6	1.20153	0.757201	1.56437	0.618948
MYO1C	1.09921	0.778788	0.312373	0.8463
MIR612 /// NEAT1	0.727864	0.883475	0.340751	0.918737
TMED7 /// TMED7-TICAM2	-0.844893	0.8531	-0.159442	0.932458
YLPM1	0.00673374	0.999307	0.0126357	0.996002
ITGA1	-1.99166	0.691296	-3.04787	0.384012
NOP14	-0.851624	0.835597	0.534592	0.744641
WDR43	0.343647	0.938034	-0.173408	0.922446
DSTYK	-1.68718	0.697385	-0.896998	0.679574
PAICS	0.512014	0.924838	-0.0493375	0.989222
CHP1	-0.409939	0.927565	0.171608	0.930901
IREB2	-0.315563	0.9525	1.01591	0.754166
TP53I11	0.312676	0.948764	0.949765	0.712299
SPRYD7	-2.42109	0.678701	-2.21744	0.465859
IGKC	-0.613428	0.884905	-1.30758	0.611826
ZKSCAN1	-1.04273	0.766792	-0.854396	0.744171
ABR	0.841619	0.85073	0.00464836	0.999079
TTLL5	-0.848388	0.835086	-0.591907	0.749511
HUWE1	0.266616	0.967015	1.09611	0.709921
USP19	0.218733	0.963684	-0.393288	0.83732
NUP188	0.855076	0.831312	0.354612	0.89738
MUC3B	-0.12208	0.981816	0.259806	0.922802
IGLC1	1.26416	0.733921	1.45232	0.525733
ZFX	-1.74481	0.693795	-1.44842	0.530876
GNA11	0.0594737	0.98934	-0.192096	0.935199
NTRK2	0.133175	0.984841	-1.23906	0.616403
GK	-0.71125	0.850906	-1.3095	0.497922
PKD1P1	1.63312	0.731564	1.59567	0.478187
CLK1	0.779297	0.86297	0.738298	0.706441
MEF2A	-0.805756	0.827257	-0.762305	0.589747
NOP14-AS1	1.02628	0.783185	0.704375	0.758042
ZNF266	-1.64267	0.691296	-2.00519	0.42486
ALDOA	-0.174269	0.978417	1.50704	0.432443
TLE4	-0.0550406	0.991995	0.178308	0.968341
PAPPA2	0.874284	0.833588	-0.313163	0.922802
TAF1B	-0.748504	0.8531	-0.738541	0.794397
FAM63B	-0.385086	0.919558	-0.0160795	0.995254
JRK	0.268796	0.958546	-0.0342543	0.992422
NBPF10 /// NBPF14 /// NBPF26 /// NBPF9	1.5836	0.712289	1.94867	0.48506
MPRIP	0.243125	0.962127	0.567734	0.813474
UBAP2L	0.580208	0.880785	0.10392	0.961933
MIR22 /// MIR22HG	0.358805	0.936314	0.0691522	0.982145
PTBP3	-1.28426	0.765011	-1.4056	0.678929
PTBP3	-0.436573	0.922834	-0.78508	0.761366
WIPI2	0.942521	0.795475	1.50535	0.538431
LOC101929336 /// RIF1	-0.912736	0.79281	-0.632859	0.663509
FN1	1.00479	0.794387	0.877614	0.685579
FN1	0.735587	0.867264	0.491738	0.864852
MAN2B2	1.01675	0.776213	1.06663	0.587392
TCF25	0.644416	0.875361	0.815743	0.735627
INADL	1.00371	0.802061	0.982643	0.686455
ZNF200	0.505545	0.902849	0.52407	0.865201
ALMS1	0.958262	0.80999	0.32835	0.831696
SNTB1	0.481679	0.92339	1.05508	0.697059
KTN1	-1.05387	0.778788	-0.277661	0.873354
CCNB1	-1.53696	0.721001	-0.714167	0.838412
GATC	0.0438543	0.993448	0.153293	0.963953
SNX29P2	0.34561	0.937884	0.302254	0.889212
YLPM1	-0.497833	0.883475	-0.504383	0.761366
ZNF394	-0.448288	0.910907	-0.579943	0.7982
ZNF160	1.27146	0.755394	0.533245	0.715585
BMP2K	-1.39053	0.73542	-0.981906	0.654162
PKI55	-1.84502	0.698072	-0.970818	0.735321
GATAD1	-0.404731	0.942279	-0.517936	0.858787
SLC46A3	-0.505502	0.930389	-0.0725611	0.987774
10-Sep	-0.0189948	0.996065	-0.16225	0.955423
CDC42EP4	1.75124	0.691296	1.24006	0.42401
NOTCH2NL	1.62673	0.697385	0.870424	0.529798
ANKRD36	-0.573703	0.88391	-0.449866	0.835743
DIXDC1	-0.907105	0.819159	-0.284873	0.943129
SBSPON	1.19305	0.762188	0.805066	0.78096
ADD1	0.39907	0.944626	0.684343	0.792762
BRCA2	1.41844	0.737087	1.29334	0.517789
SMARCA4	-1.41584	0.778788	-1.09432	0.607004
TWISTNB	-0.750114	0.852317	-0.0401395	0.990449
GLG1	0.364142	0.935438	0.299432	0.900253
	0.769252	0.84891	0.312827	0.895981
SP1	0.658725	0.876318	1.0323	0.651674
YIPF1	-1.06244	0.799822	0.330395	0.879524
EXPH5	0.335946	0.95056	0.328258	0.945937
IPCEF1	-0.408455	0.912694	-0.459309	0.83542
ADD1	-1.02401	0.78589	-0.344129	0.901685
HNRNPC	-0.23675	0.958181	0.0101784	0.996448
NEK9	-0.00304457	0.999788	-0.299847	0.920763
LRCH3	-0.763727	0.86297	-0.666983	0.845448
POLR2J /// POLR2J2 /// POLR2J3 /// UPK3BL	0.48767	0.900735	0.12329	0.972457
LOC100506639 /// ZNF131	0.101871	0.985413	0.698303	0.705469
CEP131	-0.286292	0.954333	-0.0357544	0.990738
CUX1	-0.137566	0.976497	-0.0120667	0.996448
RPL23 /// SNORA21	-0.135371	0.97817	0.269183	0.935199
PLCH1	0.771249	0.866541	1.34786	0.696266
ZNF467	-1.47433	0.718598	-1.2802	0.663108
ZBED4	0.11835	0.982738	-0.83273	0.721224
N4BP2L2	-0.508425	0.908517	0.523816	0.769871
ARMCX6	-1.29112	0.745361	-0.523204	0.835805
PLAC4	0.344237	0.94715	0.384213	0.906041
ZNF468	-0.445296	0.925606	-0.0870534	0.980216
FLNA	-0.801668	0.831458	-0.89752	0.626263
N4BP2L2 /// U50535	-0.139974	0.978417	0.0128334	0.997644
TET3	0.586921	0.898513	0.760594	0.840734
UAP1L1	-0.753074	0.850744	-0.653128	0.840972
PMS2P1	-0.269065	0.953368	-0.446982	0.869004
PMS2L2	0.572057	0.897681	0.625641	0.847809
DCAF4	1.48631	0.700806	0.539029	0.850319
WTAP	0.154836	0.978187	0.313778	0.931416
ZNF337	-0.0517661	0.993105	0.212668	0.954999
ZNF423	-0.0373518	0.995104	0.108056	0.959998
ATP6V1G2	-1.40441	0.725521	0.204083	0.943116
ACOT11	-0.266798	0.959111	-0.486105	0.852929
RRP15	-1.1791	0.759874	-1.35256	0.499
NAAA	-0.228472	0.963963	0.485856	0.873053
AHCTF1	-0.553492	0.91536	0.2201	0.910961
HSPB6	0.225325	0.964108	0.178091	0.963071
IGKC /// IGKV2-28 /// IGKV2-28 /// IGKV2D-28 /// IGKV2D-28	-0.0258624	0.995289	-0.490882	0.790988
CLCN4	-1.43527	0.700806	-0.390011	0.798733
MSR1	0.283589	0.958779	-0.601068	0.797708
MPRIP	0.971494	0.769281	0.923457	0.570986
KIAA1549L	0.375701	0.932137	0.379491	0.849358
TIPRL	-0.12386	0.982738	-0.0141736	0.996128
TOX3	-0.861694	0.866541	0.453533	0.9028
N4BP3	-1.23131	0.725471	-1.03556	0.510122
XYLB	-0.151554	0.978187	-0.720533	0.714751
abParts /// IGKC /// IGKV4-1 /// IGKV4-1	-0.33696	0.946022	0.0255614	0.994934
MEGF8	0.271809	0.961999	0.629581	0.786082
SGSM3	0.665404	0.848442	0.927468	0.599801
MYO9B	0.141933	0.974792	-0.0472157	0.987011
	-0.304369	0.949052	-0.00928566	0.997633
CTTN	0.272298	0.959051	0.572349	0.847809
ANXA11	0.0826801	0.98805	0.813472	0.766218
XPO6	-0.941605	0.821983	-1.74683	0.407624
VPS13A	-1.06462	0.775872	-0.319855	0.867854
MAP3K1	-0.472745	0.923006	-0.210837	0.950055
DENND4A	-1.09559	0.80757	-0.316468	0.950633
DDN	0.206649	0.965668	0.530637	0.811549
SRSF8	-1.08089	0.783185	-0.246838	0.921728
SENP6	-0.302188	0.954892	-0.295341	0.955023
SP140L	0.694603	0.832672	0.422362	0.831604
VAMP2	-0.106614	0.987144	0.846024	0.581158
DUSP7	0.941696	0.826452	1.58329	0.553543
PA2G4	-0.925901	0.807872	-1.21041	0.652267
ZMYND8	0.575383	0.88238	0.0528188	0.98444
KIAA1456 /// LOC101927137	-0.170914	0.975468	-0.227418	0.954999
CDK18	-0.738281	0.858182	-0.329293	0.917312
ATP2C2	-0.428479	0.926372	-0.901928	0.733987
NFASC	0.0444469	0.993872	0.0528178	0.990027
BTF3	-0.356503	0.930187	-0.501001	0.717585
TOR1AIP2	-1.40423	0.704303	-0.656684	0.693447
EXOC7	0.989282	0.79482	0.388505	0.871775
CDH6	0.486532	0.890093	0.702917	0.689141
CENPI	1.05764	0.786636	0.210916	0.952314
EIF4A1 /// SNORA48 /// SNORA67 /// SNORD10	-0.308644	0.957243	-0.555871	0.846742
BICD1	-0.227659	0.963379	-0.32257	0.916579
PLXDC2	-0.489501	0.915478	-0.0652794	0.980875
RP11-395B7.7	2.01886	0.691296	1.08992	0.703374
LOC100294145	1.40473	0.721001	1.52196	0.548392
RIMBP2	-1.62535	0.700806	-0.634867	0.73606
MOB1A	-0.813833	0.862272	-0.163204	0.969931
ZNF75D	-1.87215	0.691296	-2.35325	0.392126
YTHDC1	0.37659	0.943038	0.235154	0.926205
TRIM33	1.91872	0.687137	1.81333	0.495386
C19orf40	1.48854	0.700806	1.0361	0.63324
UNC13A	-0.571366	0.915691	-0.330556	0.933325
CCDC57	-1.34072	0.725696	-1.68694	0.486015
IQSEC2	0.178386	0.972942	0.296335	0.891028
BRWD1	-1.20198	0.769281	-1.198	0.569841
SLC25A4	0.209451	0.975746	-0.0233069	0.995979
BRINP2	-0.366052	0.928384	-0.328082	0.902076
ZNF204P	-0.878411	0.843825	0.197638	0.955855
	0.55599	0.895044	-0.502405	0.856951
FAM155A	-0.490938	0.892389	-0.0518015	0.981863
PDE12	-1.42445	0.754146	-1.95531	0.554243
PARD6B	0.198135	0.967243	-0.0353769	0.992675
RRP7A /// RRP7B	0.890726	0.813564	0.460815	0.806651
AASS	-0.12862	0.976758	-0.50977	0.792029
SLC38A6	-0.291494	0.949572	-0.556073	0.78018
ELK4	0.243708	0.960002	-0.0832532	0.981133
HNF4A	0.634252	0.877577	0.489559	0.840731
TMEM63A	0.937291	0.797967	0.748802	0.716895
PWAR5	-0.375069	0.937723	-0.430219	0.864786
SUCLG2	-0.151133	0.977077	-0.011259	0.997066
IGK /// IGKC	0.680855	0.885222	-0.920186	0.691926
ALB	-0.718164	0.871951	-0.343858	0.896214
SFT2D2	-1.24147	0.762188	0.036249	0.990738
LINC00599 /// MIR124-1	0.217152	0.963963	0.63548	0.831604
TOM1L2	-0.990496	0.808565	-0.759604	0.730759
CNIH3	0.0162927	0.996887	0.163728	0.947453
ALB	0.861713	0.816151	0.600976	0.808111
USP33	-1.53598	0.706481	-1.2518	0.589747
DOK5	-0.191578	0.968382	0.0784749	0.976944
CALU	-0.924709	0.825007	-0.93595	0.720369
ALPK3	1.05634	0.777129	1.08321	0.580366
GPSM3	-0.470946	0.908978	-0.529817	0.849341
YWHAZ	-1.27193	0.75171	-0.311148	0.926599
KCTD20	0.0653763	0.991106	-0.984026	0.773705
SMA4	0.374349	0.934579	-0.57186	0.720638
HNF4A	-0.358404	0.936666	-0.646427	0.80278
VPS13A	-0.725788	0.845904	-0.69428	0.795769
SHC1	-0.706793	0.889483	0.958748	0.599942
AC004490.1 /// AX746733	-0.986882	0.823156	-0.754122	0.834725
RALGAPA1 /// RALGAPA1P	-1.09549	0.752744	-0.123602	0.952521
SPTBN1	-0.500593	0.910907	-0.822716	0.724732
RPARP-AS1	-0.830911	0.826452	-0.853395	0.664665
PP14571	0.922792	0.819841	0.424285	0.898868
FSTL4	0.859881	0.825727	0.641795	0.816745
SLC9A7	-0.685773	0.871869	0.374531	0.902967
KDM4C	0.677799	0.883466	0.0151744	0.99639
RP11-119F7.5	-1.43358	0.708834	-1.50327	0.468203
	-1.09569	0.79089	-0.494645	0.836549
GRHPR	0.771683	0.875361	0.79417	0.660443
DOT1L	0.79649	0.854093	0.84453	0.83233
PLAUR	0.942905	0.82877	0.196519	0.958549
NDST2 /// ZSWIM8-AS1	1.09192	0.775786	0.878685	0.7825
PIWIL1	1.28181	0.754146	0.807183	0.715573
GAPVD1	-1.21263	0.748772	-0.469854	0.83732
LOC101930075 /// LOC102724993 /// NPIPA1 /// NPIPA2 /// NPIPA3 /// NPIPA5 /// NPIPA7 /// NPIPA8 /// PKD1P1	0.936869	0.820409	0.470301	0.762361
LOC100287590	0.0916299	0.987859	0.435	0.915812
LOC101929336 /// RIF1	0.568235	0.897393	0.897899	0.71927
LRP5L	-0.975321	0.826069	-1.63421	0.620181
PKP4	-1.35549	0.746048	0.421214	0.845312
APLP2	-0.404254	0.938921	0.321256	0.912144
TUBGCP5	-0.529957	0.909742	-0.430688	0.849527
CDKAL1	1.39584	0.714252	1.48157	0.523322
LOC101929740 /// ZNF37A	-0.0842073	0.988099	-0.634487	0.799815
USF2	0.477792	0.919286	1.39914	0.556454
CALD1	0.436756	0.919483	0.0411925	0.991589
UBTF	-1.28659	0.773803	-1.18735	0.686734
MIR636 /// SRSF2	-0.898527	0.803271	-0.799042	0.623802
THRA	0.447392	0.920553	-0.0325975	0.993313
MCF2	-0.350343	0.93682	0.258763	0.941491
KAT8	-0.992558	0.80757	-0.719069	0.689166
N4BP2L1	-0.885194	0.819196	-0.879691	0.700564
N4BP2L1	-0.933233	0.8238	-0.666368	0.786202
CAPN2	0.217564	0.969251	0.257313	0.957065
FAM149A	0.134104	0.979198	0.470145	0.810063
FAM149A	-0.82938	0.859973	-0.335642	0.935199
FBXO21	0.491561	0.912755	0.144521	0.961933
CACTIN	1.19479	0.782597	1.33262	0.555104
HCN2	0.4823	0.906274	0.298048	0.907254
MACF1	-0.250938	0.965149	-0.156872	0.953714
ADAM10	-0.494594	0.916706	0.327817	0.885777
LINC01314	0.461848	0.916881	0.477824	0.869738
	0.613153	0.898363	0.0831161	0.986178
MUC3B	0.532658	0.908422	1.19003	0.548392
ZNF780B	0.059848	0.992565	-0.063779	0.984361
ZKSCAN1	-0.224789	0.967015	-0.195307	0.963542
ZNF8	0.0934095	0.986118	-0.286264	0.939526
LPP	0.854713	0.832333	0.150954	0.93588
SYT2	-1.83976	0.699518	-1.55072	0.707544
ZNF41	-0.385402	0.940153	-1.17528	0.637661
RASGRF1	-0.984588	0.79089	-1.1134	0.598982
N4BP2L1	0.377998	0.935024	0.522451	0.875245
CEACAM21	0.624493	0.864207	0.99361	0.626473
TRRAP	-0.302129	0.953532	-0.606334	0.83732
DDAH2	0.556361	0.887002	0.661941	0.797518
APOM	0.5312	0.912778	-0.384275	0.921407
BRD2	-0.200178	0.977741	0.542248	0.84301
	1.16423	0.793694	0.397208	0.929375
ADAMTS3	2.07278	0.691296	1.33643	0.607739
FAM13C	0.0132978	0.99705	-0.0848629	0.973858
ZNF362	-0.15047	0.976866	-0.857389	0.775699
IGHA1 /// IGHA2 /// IGHG1 /// IGHG3 /// IGHM /// IGHV3-23 /// IGHV4-31	-0.463844	0.911718	-0.500216	0.855016
PRKAA1	-0.00208397	0.999795	-0.98122	0.758327
HNRNPM	0.335672	0.945522	-0.138767	0.958401
ANKHD1 /// ANKHD1-EIF4EBP3 /// EIF4EBP3	0.745405	0.864591	0.233362	0.939425
THSD7A	0.359617	0.924336	0.00780904	0.997313
KCNMA1	0.417519	0.930389	0.473656	0.907724
ZNF484	-0.942431	0.810652	-1.29017	0.58013
ATP6V1D	-1.10234	0.777129	-1.37914	0.568508
TRAK1	-1.25913	0.78589	-1.4103	0.662287
SPTAN1	1.62505	0.706481	1.11712	0.516667
SPTAN1	0.278823	0.959458	-0.436815	0.875355
ITGBL1	0.516234	0.895126	0.512152	0.866201
OBSL1	-1.30484	0.76829	-1.60942	0.682524
KIAA1109	-1.04681	0.763545	-0.867383	0.649351
SLITRK5	-1.06663	0.803271	0.284833	0.923085
SRPK2	-1.26706	0.799988	-0.997412	0.547203
KIDINS220	0.145717	0.976758	0.10443	0.976944
CACNA1A /// LOC100507353	1.05333	0.739562	1.02415	0.533573
ATP9B	-1.30894	0.757201	0.0977336	0.978006
IL4I1 /// NUP62	0.813054	0.833588	0.516817	0.83732
LRCH1	-1.28737	0.760167	-0.110944	0.976411
PCM1	0.28671	0.953796	0.204525	0.915124
HMGB1	-0.0392595	0.993699	-0.100685	0.967884
MLLT4	0.383876	0.943921	0.426142	0.868249
SMG6	-1.37496	0.733572	-0.945645	0.704023
PRPF40A	0.0621033	0.992738	-0.868215	0.798733
RBM34	1.10864	0.791159	1.03445	0.71927
ARID4B /// RBM34	-0.550562	0.885258	-0.154103	0.935199
PHLPP2	-0.144854	0.975947	-0.190411	0.94684
FAM153A /// FAM153B /// FAM153C /// LOC100507387 /// LOC101928349 /// LOC101930363	-0.223455	0.9604	-0.0913577	0.980377
FAM21A /// FAM21C /// LOC101930591	0.0542512	0.990941	0.0765569	0.977195
FAM105A	0.461537	0.924362	0.0618646	0.988576
TMF1	0.531268	0.890093	0.200114	0.937761
	-0.197595	0.965085	-0.41546	0.876452
	0.83326	0.821839	0.47345	0.874415
SLC26A10	1.75789	0.691296	1.31104	0.520293
NCAM1	-1.38854	0.722031	-1.63595	0.567506
APP	-0.157463	0.97273	0.254483	0.887645
SUSD5	0.0701221	0.98934	0.614858	0.817063
TMPRSS6	-0.0496436	0.993659	-1.63539	0.478027
AAK1	-1.56433	0.733152	0.0326573	0.992286
ACTL8	1.2486	0.72707	0.719	0.760967
TMC6	-1.11088	0.7755	-2.44518	0.310365
API5	-0.352211	0.94715	0.268788	0.923085
API5	-0.850836	0.843955	-0.152589	0.972457
MTUS2	-0.333285	0.948106	0.30206	0.94185
NUP160	0.0537576	0.992311	0.399581	0.914288
NUP160	-0.809127	0.859154	0.305048	0.944668
	2.15354	0.691296	1.39217	0.612173
SPATA2L	0.722873	0.883475	0.253536	0.952747
GRIK5	-0.681418	0.868541	-0.734108	0.733901
	1.72579	0.705236	1.20862	0.586133
DDX51	-0.0371469	0.995069	-0.532013	0.871599
MAP3K9	0.663259	0.880436	0.528401	0.884291
ST6GAL1	0.426033	0.924362	0.174999	0.964218
ST6GAL1	0.892597	0.830853	0.739348	0.779929
MGEA5	-0.553964	0.89268	-0.376459	0.836308
IGHD	0.788279	0.878349	-0.382141	0.922082
CXCL5	-0.851287	0.794687	-0.467934	0.824734
MTMR1	-1.48062	0.725471	-1.7679	0.479295
RPL13 /// SNORD68	1.72854	0.691296	0.980825	0.645851
	0.797938	0.85073	0.552831	0.869004
PPFIA4	0.189303	0.96863	0.291748	0.904124
	0.571379	0.901749	0.309808	0.92528
UBE3A	0.513146	0.913358	0.300624	0.930901
POSTN	-0.811904	0.869033	-1.0557	0.762594
LOC101929240 /// SNRNP200	1.58117	0.700806	0.597344	0.834584
TTTY15	-0.126723	0.982059	-0.663232	0.83542
LOC101060604 /// SLC7A5P1 /// SMG1P3	0.0172456	0.996788	-0.719076	0.666708
EXT1	-0.0948001	0.985413	-0.737859	0.800282
PPIL2	0.141067	0.980163	0.0034885	0.999201
GAB1	-0.803915	0.825239	0.0215416	0.991268
SON	0.0425699	0.994412	0.331274	0.840263
	1.03171	0.778197	0.273587	0.871779
PIGO	-0.180309	0.973556	-0.203306	0.953791
PIGO	-0.14616	0.979326	-0.497823	0.891442
DNASE2	0.141219	0.980351	0.00411481	0.999377
ASPHD1	-1.14796	0.789574	-1.63019	0.386415
APOBEC3F	0.094069	0.986046	0.288815	0.941225
APOBEC3F /// APOBEC3G	-0.267766	0.959051	-0.639344	0.802714
	0.943783	0.783185	0.809516	0.730228
SCAI	-0.240524	0.959051	-0.719366	0.723316
AAK1	-0.0306184	0.995289	0.616816	0.717771
RAB11FIP3	-0.111931	0.984735	0.0690724	0.986463
FEZ2	-1.0037	0.824809	-0.670803	0.679574
GLUL	0.198083	0.96112	0.17725	0.930901
LOC101929910 /// LOC613037 /// NPIPA5 /// NPIPB11 /// NPIPB3 /// NPIPB4 /// NPIPB5 /// NPIPB8	1.63248	0.691296	0.817143	0.568255
DGCR9	-0.0618684	0.990089	-0.321318	0.899138
SUGP1	-1.17307	0.774291	0.0215782	0.99317
NECAB2	-0.621007	0.885222	-0.732447	0.82743
	-0.0288545	0.995804	-0.702176	0.830227
TLL2	-0.773735	0.877071	-1.70222	0.574475
THAP9-AS1	-0.0842623	0.986021	-0.170301	0.949742
BRSK2	0.250889	0.961092	0.365156	0.916273
SNHG3 /// SNORA73A	-1.58143	0.699518	-1.98411	0.493597
ZNF451	0.146053	0.982195	0.86733	0.724928
USP34	-0.295514	0.948723	-0.295981	0.916296
KCND3	0.208903	0.971146	0.729784	0.770483
CCDC64	1.00604	0.777129	0.337147	0.891821
DST	-0.36538	0.925645	0.206403	0.90249
FNBP1L	0.007616	0.999051	1.06566	0.538406
KIAA1731	-0.578074	0.894135	-0.567905	0.872607
ZNF528	1.36479	0.708542	0.763317	0.575899
NRXN3	-1.71455	0.748279	-0.605137	0.811738
NRXN3	0.135072	0.985167	1.65146	0.506739
ZNF33B	-1.4685	0.705236	-1.30109	0.64133
PEX1	-0.32931	0.94824	-0.439421	0.864866
CCZ1B	0.793712	0.85073	0.779496	0.761366
NTRK3	0.221676	0.958546	0.526682	0.781512
SCNN1A	0.123295	0.981816	0.861718	0.707833
RAPGEF3	0.663377	0.88238	0.597051	0.831604
SEMA6A	-0.585133	0.914295	-0.895687	0.685606
	0.413428	0.919198	0.674952	0.786082
GRSF1	-0.96216	0.820279	-0.0258738	0.992786
RNF126	-1.05169	0.79089	-0.725304	0.793965
RREB1	0.522995	0.891704	-0.113752	0.969353
TM4SF1	-0.710158	0.882569	-1.73432	0.554416
TM4SF1	1.04189	0.802314	1.04903	0.686054
IGLV6-57	-0.267818	0.962127	-0.236933	0.937373
	0.0157738	0.99705	-0.339915	0.907254
BCL2L1	0.61458	0.901732	1.23101	0.578045
SETD2	-0.361294	0.94863	-0.521186	0.864458
LINC01140	-0.321361	0.949492	-0.283387	0.942139
RNASEH2B	1.3251	0.770496	2.27101	0.488116
DOCK9	-0.144332	0.981816	-0.136096	0.976929
BMP6	0.745196	0.859343	0.393459	0.914631
GUSBP3 /// SMA4 /// SMA5	0.109981	0.988064	-0.58709	0.749248
STAM2	-0.60116	0.910907	-1.0238	0.753284
CELF3	-0.166808	0.976237	1.20128	0.550367
KANSL1L	-0.49127	0.916521	-0.158184	0.940098
TRIM58	-0.975601	0.789012	-0.454423	0.824734
ZNF280B	-0.844275	0.842159	-0.741136	0.802714
CD163	0.453366	0.934261	0.192026	0.972099
MAPKAPK2	0.247687	0.960002	0.0175249	0.996127
AIF1	-1.83726	0.700806	-0.905543	0.744204
FRMPD4	0.806865	0.864591	0.840416	0.788844
SRCAP	0.0252096	0.995708	-0.863845	0.754166
EPOR /// RGL3	0.396669	0.930187	0.971035	0.69788
B3GNTL1	1.47063	0.721074	0.466354	0.891442
	0.680858	0.869006	0.530873	0.761292
LINC00894	0.688285	0.869539	1.34406	0.545803
DENND5B	-1.23757	0.777816	0.107586	0.978317
	0.710285	0.877626	0.822305	0.802165
	0.107902	0.982752	0.0916661	0.976929
METTL10	-0.679355	0.875361	-0.952347	0.722033
	0.689521	0.872779	-0.42328	0.851537
LRRC40	0.477981	0.915561	-0.0877274	0.968729
SC5D	-0.619893	0.908665	-0.372266	0.924695
PHF8	0.567132	0.907792	-0.231915	0.949682
PTPRF	0.0645519	0.990441	0.110999	0.981863
PRDX2	0.976427	0.803696	0.369074	0.801965
FBXL18	0.85137	0.85309	0.697345	0.849358
NMT2	1.06705	0.816	0.258432	0.945794
RABGAP1	0.858924	0.808565	0.931907	0.715769
HIST1H2AC	0.450738	0.934695	0.474242	0.831604
EDRF1	-0.608745	0.888121	-0.577007	0.872954
NR2F2	-0.277159	0.950924	0.106257	0.966201
MYO1B	1.22013	0.765613	1.19152	0.65603
GRB2	-0.769068	0.848442	-0.609991	0.797736
COL3A1	0.328547	0.948723	0.258424	0.922596
	0.725521	0.877838	-0.51162	0.877428
LOC100129518 /// SOD2	0.784454	0.859926	0.756602	0.806651
	0.198147	0.963684	-0.679899	0.697743
AGAP2	2.40361	0.678701	2.07257	0.385359
KIAA1024	-0.893864	0.81375	-0.185817	0.948157
ELOVL5	-0.946681	0.792663	-1.17097	0.493597
	0.201407	0.974082	-0.0516299	0.987688
LRRC42	-1.42065	0.704677	-1.54948	0.586981
DLEC1	0.994459	0.80757	1.18235	0.611826
IBTK	1.77691	0.691296	1.91291	0.429076
C15orf39	0.45614	0.922084	-0.187482	0.954999
SDHC	-0.158697	0.98267	-0.455072	0.77599
RBM10	0.397373	0.939344	0.480678	0.793506
LOC440434	0.545668	0.875045	0.229594	0.893838
GTF3A	0.599833	0.866875	0.788122	0.609416
NFAT5	-0.723571	0.878975	0.74016	0.834725
NSDHL	-1.91645	0.678701	-1.92308	0.359061
SPICE1	-1.08274	0.796458	-1.11767	0.604637
	-0.20469	0.965506	-0.209053	0.947229
ESD	-1.52666	0.745361	-0.062041	0.978062
CAPZB	1.12909	0.757201	1.83392	0.401922
RXRB	0.0219776	0.996065	-0.128239	0.978828
RXRB	-0.779681	0.876846	-1.01509	0.711352
ADTRP	0.0398808	0.994412	-0.30103	0.93588
CXCL5	0.527527	0.91143	-0.125117	0.978317
DPY19L1P1	-0.0696327	0.989561	0.650916	0.759451
CYP2C18	0.498813	0.919198	0.66478	0.865233
NRIP2	0.722557	0.883254	0.451186	0.866392
N4BP2L2-IT2	0.803175	0.835086	0.778691	0.730801
TTC22	-0.122849	0.982717	-0.648499	0.814886
TTC22	-0.378285	0.937884	-0.897139	0.667462
TOX3	0.49304	0.919465	1.48977	0.671297
RC3H1	1.72969	0.697385	0.571596	0.840972
LOC100288974 /// MBL1P	0.653393	0.878394	0.562516	0.864866
TSC22D1	0.100716	0.982738	-0.104652	0.960307
MCF2L2	0.0848141	0.985961	0.064073	0.984562
SENP3 /// SENP3-EIF4A1	-0.648535	0.878463	0.434337	0.888213
SENP3	1.60573	0.691296	1.6411	0.426662
NTRK3	-0.0086917	0.998875	0.225018	0.933915
DNM1	0.544401	0.904031	1.18403	0.479295
RAG2	-0.815088	0.85908	-1.53083	0.556454
AL928768.3 /// Ig alpha 1-[alpha]2m /// IGH	-0.13681	0.976588	-0.433212	0.87306
MYO16	-0.158896	0.975322	0.0660276	0.984312
SAMD4A	-0.456875	0.929567	-0.0610067	0.986981
CYAT1 /// IGLC1 /// IGLV1-44	0.233529	0.963684	0.229599	0.960307
TBX6	0.172674	0.973556	0.946549	0.600842
LOC101929910 /// LOC613037 /// NPIPA5 /// NPIPB3 /// NPIPB4 /// NPIPB5	1.21786	0.704552	0.824284	0.593425
ZNF550	-0.961397	0.830804	-1.41507	0.623759
UGT1A1 /// UGT1A10 /// UGT1A3 /// UGT1A4 /// UGT1A5 /// UGT1A6 /// UGT1A7 /// UGT1A8 /// UGT1A9	0.937516	0.827196	0.702518	0.81689
LINC01314	0.767356	0.8238	1.16054	0.479295
RBMS1	0.0745338	0.987144	-0.069134	0.978901
	-0.949957	0.779141	-0.660589	0.696036
PIK3C2G	-0.305276	0.953512	-1.16434	0.628255
IQCK	-0.255631	0.958546	-0.329856	0.906308
IQCK	0.900591	0.803271	0.373828	0.908369
	-0.640143	0.891704	-0.411442	0.916766
FAM153A /// FAM153B /// LOC100507387 /// LOC102725213	0.353645	0.930219	0.0787364	0.974625
PI4K2A	0.399662	0.928323	0.528869	0.838845
DNPEP	0.0191853	0.99705	-0.316838	0.927494
EXOSC8	-0.523117	0.905824	0.429601	0.850623
	1.72453	0.691296	1.24683	0.497922
KAZN	0.489253	0.916877	-0.564454	0.752207
ARHGEF10	0.0695401	0.99086	-0.376798	0.901735
	0.563193	0.893809	0.260523	0.936789
NOP14-AS1	-1.42761	0.700806	-1.67294	0.434663
HYPM	1.405	0.707833	1.43795	0.534773
DPY19L2P2	-0.88049	0.791159	-1.10638	0.529862
	-0.165239	0.974365	0.371465	0.898716
CNTNAP2	-0.345111	0.946022	-0.400816	0.884513
TTC28	-0.419697	0.918538	-0.183358	0.956331
AF007147	0.0362432	0.99515	-0.235216	0.961245
APBA3	0.580554	0.887002	0.452557	0.882495
AJAP1	-0.415151	0.920831	-0.0238012	0.994999
YOD1	-0.258948	0.960402	-0.18197	0.961967
DOCK10	1.08326	0.799822	0.0491192	0.989362
MYB	-0.0311719	0.995191	-1.03868	0.658033
NOS1AP	0.0492637	0.99333	0.72143	0.664665
ULK2	-1.2471	0.757142	-1.05286	0.618918
HEXA	1.46855	0.699518	1.28093	0.584869
WDR61	-0.525269	0.924044	-0.480859	0.894551
PABPC1	0.508354	0.88356	0.85833	0.594483
DEDD	-0.0930899	0.984735	-0.20201	0.919428
NADK	1.2757	0.784855	0.903511	0.641472
LOC100289097 /// LOC642236	-0.405836	0.910907	-0.136693	0.948728
CAMK1G	-1.47448	0.705675	-1.62394	0.515628
RALGAPA1	0.324022	0.948805	-0.0643931	0.984847
	0.803103	0.803271	0.681144	0.668028
	-0.117806	0.983088	-0.624893	0.763872
UMPS	-0.29443	0.95056	-0.269257	0.94729
IGSF9B	-0.335129	0.944358	-0.770337	0.764571
MED14	-0.169748	0.970828	-0.158684	0.945949
TIMM17A	1.37035	0.714619	1.04157	0.657151
SLC35E2 /// SLC35E2B	0.44829	0.921249	0.888807	0.780101
CEP152	-0.161069	0.97273	-0.22727	0.924477
TIMM17A	0.0591293	0.99333	1.22424	0.617959
PTPN20B	-2.10222	0.691296	-1.01178	0.719309
DNAAF1	0.947244	0.807872	0.969388	0.630329
FMO6P	-0.449783	0.912897	-1.20846	0.585556
PCNX	-0.484265	0.91643	-1.52154	0.543111
IGK /// IGKC	2.26682	0.678701	1.48654	0.489487
ITGA6	-0.25345	0.963684	-0.638431	0.819273
NAAA	0.587824	0.872019	-0.318308	0.849358
PGF	1.21131	0.773029	0.435795	0.762361
RP11-429B14.4	-0.67274	0.867755	-0.609254	0.826195
CDH22	0.753331	0.841009	0.517598	0.829905
	1.55664	0.697385	0.866414	0.545952
	0.00162013	0.999914	0.403712	0.909655
DAPK2	0.640781	0.883466	0.24884	0.921209
LINC00963	0.525002	0.912933	0.212932	0.949742
TBC1D30	0.0135908	0.997801	-0.00509862	0.999201
FLJ11292	1.05944	0.792484	0.329533	0.849548
STK24	1.14943	0.779381	0.475107	0.903016
KRT86 /// LOC100509764	-0.880438	0.80757	-1.22188	0.626473
EIF3M	0.0525595	0.992069	-0.402662	0.908475
	0.91814	0.838841	0.915769	0.754504
PMS2P4	-0.871418	0.844403	-1.88966	0.498121
HLA-DQB1 /// HLA-DRB1 /// HLA-DRB3 /// HLA-DRB4 /// LOC100996809 /// LOC101060835	1.44956	0.716467	1.57532	0.528049
PRKCA	0.294625	0.958779	-0.152642	0.959905
PRKCA	-0.0762556	0.990344	0.890136	0.69715
	-0.434076	0.902715	-0.406981	0.831604
	-0.39915	0.928261	-1.03892	0.599745
CALD1	-0.849644	0.84891	-1.24705	0.607739
CALD1	-0.0305902	0.99515	-0.506661	0.786082
	-0.263092	0.95612	-0.768489	0.632261
REPS1	0.997845	0.79039	0.726092	0.629804
GUSBP11	0.369167	0.944085	0.394865	0.876452
GOLGA4	0.865842	0.820279	0.707915	0.658741
	0.373796	0.943298	0.821994	0.666484
NCOR2	-0.538834	0.921704	-0.617366	0.859912
	-0.0587175	0.991818	-0.30781	0.935199
NUS1 /// NUS1P3	0.147664	0.976588	-0.311261	0.895149
RPL35A	1.1613	0.759874	0.39962	0.788844
SEC24D	2.01142	0.687775	2.29259	0.461707
DLST	0.0355836	0.993934	-0.442267	0.798804
RRN3P1	-0.0928391	0.986874	0.42891	0.889091
	1.26587	0.72707	0.599941	0.776246
NUP54	0.120332	0.980397	-0.572643	0.803403
IGLC1 /// IGLV3-25 /// IGLV3-25	0.428859	0.930761	-0.254481	0.932458
LOC81691	0.522738	0.902078	0.302993	0.935199
VPS16	0.374807	0.939344	-1.00292	0.651178
IGKC	-0.394547	0.943038	-0.645763	0.836549
WDR62	0.0839085	0.988387	-1.09128	0.677512
DOPEY2	1.5436	0.700806	1.25118	0.5748
TPR	-0.780247	0.883094	-0.01003	0.998156
	0.620279	0.866276	0.506083	0.815095
MACF1	0.34029	0.937004	0.257508	0.885491
LOC100129518 /// SOD2	1.17363	0.777129	1.43362	0.571479
SNORA21	0.137321	0.978717	-0.412911	0.864852
GPR17	0.176695	0.973141	-0.235519	0.920392
EXPH5	1.60725	0.697385	1.06467	0.708348
ACP1	1.54984	0.723583	1.67262	0.516667
NHLH2	-0.512545	0.900735	0.304868	0.909974
LOC100129973	-0.303712	0.948805	-0.20125	0.95014
EIF3C /// EIF3CL	0.115947	0.986366	0.843046	0.577169
PRKAG2	0.371086	0.948764	-0.296559	0.918024
ARHGAP44	0.48862	0.919399	0.0367185	0.989446
JMJD6	0.537883	0.897659	0.437981	0.84301
DYRK1A	0.223298	0.965085	0.323225	0.926417
SPTAN1	0.366358	0.948805	0.924394	0.598296
PICALM	-1.82351	0.693795	-1.03248	0.611441
DOCK9	-0.110011	0.982738	0.0257858	0.995
DOCK9	-0.114358	0.984131	-0.417873	0.890513
ZNF273	-1.27129	0.717429	-1.73602	0.407624
ITGB3	-0.268345	0.965085	-0.325222	0.947305
ANO3	-1.22688	0.757799	-1.9737	0.529602
PIGC	0.386052	0.932726	0.153059	0.955223
GJB3	0.0445811	0.993448	-0.398505	0.908819
DGCR5	-0.257979	0.961999	-0.774195	0.702685
FMR1	-1.36656	0.71341	-0.792147	0.612142
LARP7	0.299269	0.956906	-0.826235	0.749386
LOC100288570	1.3801	0.700806	1.10313	0.617412
GRB10	1.0693	0.804673	1.24838	0.660656
RPL35A	-0.876058	0.861143	-1.23835	0.737224
EMC3	0.466204	0.921463	0.452097	0.82465
	0.823638	0.8669	0.14579	0.976929
	0.858116	0.821678	1.136	0.585578
RCAN1	-0.210519	0.970921	0.864024	0.748694
RCAN1	-0.224802	0.964643	-0.506012	0.891028
IGSF9B	1.04221	0.757201	0.327741	0.894104
ARHGAP33	0.575229	0.900005	0.763318	0.784096
ERGIC3	0.69929	0.85182	0.505994	0.845598
CADM4	-0.134838	0.980012	-0.312336	0.89738
CADM4	-1.73753	0.697385	-2.06528	0.468203
TCF3	0.24694	0.956335	-0.173265	0.94932
	0.380375	0.940247	0.699412	0.844022
	0.0263758	0.995218	0.0823036	0.981232
ZXDA /// ZXDB	-0.820444	0.83507	-0.193908	0.953461
EMX1	-0.281625	0.96099	0.0866421	0.986463
	0.807861	0.871363	0.625729	0.853231
DNAH3	0.393319	0.93682	-0.499325	0.85531
SLC8A2	0.264804	0.956215	0.511776	0.866534
KIAA0754	-0.10334	0.982738	-0.334241	0.891028
TRAPPC10	0.345521	0.94824	0.155236	0.955774
LFNG	-0.419676	0.922834	-0.329225	0.886467
TNN	-0.842721	0.835597	-0.601874	0.777747
OGG1	2.08507	0.678701	2.4251	0.339999
TADA3	-0.339624	0.948805	-0.0006295	0.999974
SLC12A3	1.98349	0.691296	1.55536	0.605379
TRAF3IP3	0.268245	0.961999	-0.7116	0.784993
WFDC8	1.00992	0.80999	1.43142	0.558442
PCDH1	0.873448	0.835996	0.420659	0.91775
	1.26465	0.706481	0.454637	0.786658
	1.07569	0.775024	0.918162	0.668881
PPFIA3	-0.310131	0.94721	0.158156	0.961769
POGZ	-0.0647029	0.989813	-0.24461	0.908475
ANAPC13	-0.816483	0.868003	-1.44948	0.578045
LINC00667	-1.44871	0.711067	-1.34452	0.488116
	0.575367	0.914887	-0.189585	0.94922
PHTF1	0.041331	0.993699	-0.0314523	0.991602
PHTF2	-0.0259405	0.996065	-0.227387	0.963953
STRN	0.0832295	0.987132	-0.277277	0.904671
TRPC2	0.0992576	0.985356	-0.713462	0.788844
ZNF749	-0.0772185	0.988404	0.914907	0.749511
	0.34958	0.951863	-0.491636	0.866421
MKL1	-0.180767	0.967015	-0.0263516	0.993776
MKL1	-0.113871	0.983748	0.319835	0.93498
PGAP2	-0.789367	0.851968	-0.741952	0.793629
SMARCA1	-1.08372	0.833176	-0.25139	0.9396
DTNB	-0.274693	0.954333	-0.301495	0.929259
CDC42BPA	1.11031	0.765613	0.112361	0.969931
LOC441204	0.389759	0.926987	-0.370107	0.874312
RP11-714L20.1	-0.677014	0.879669	-0.883219	0.795596
SULT1A1	-0.225844	0.958546	-0.119454	0.964218
FMO5	1.04562	0.829366	1.82664	0.502484
SYCE1L	1.07746	0.775872	0.259918	0.94472
LOC257152	0.0180981	0.996065	0.181013	0.94436
DCLK1	-1.52157	0.700806	-1.29279	0.488116
	0.19021	0.968685	0.0710052	0.984361
PDGFRA	0.494392	0.906091	0.955368	0.637764
	-1.24688	0.775024	-0.0374215	0.990738
ZNF529	-0.984069	0.775872	-0.744138	0.656662
XRCC6	0.558783	0.897393	0.799428	0.799065
ZNF674	0.157657	0.974213	0.434428	0.842447
APC	0.522679	0.904031	1.13871	0.572366
NTRK3	0.282746	0.946022	-0.390552	0.827227
	0.441424	0.939958	-0.40241	0.92225
HLA-A	0.369398	0.938034	0.0243026	0.990557
	0.583287	0.895001	0.51658	0.854842
ZNF549	0.0292623	0.995708	-0.486365	0.892043
	-0.0733019	0.98934	-0.00848897	0.998363
	-1.2688	0.767097	-0.459106	0.875245
MINOS1P1	0.696367	0.877327	1.71539	0.40034
ATP8B3	0.799972	0.85182	0.0822274	0.984382
SPATA31C2	0.58615	0.898945	0.310582	0.942813
RUNDC3B	-0.590989	0.871439	-1.03507	0.514577
LONRF1	1.89949	0.678701	2.32282	0.359061
LUZP2	0.160937	0.974094	1.13301	0.497922
SEMA3D	0.463529	0.913457	0.0592782	0.986868
C19orf26	1.73207	0.693795	1.46291	0.515643
PAK4	-0.671262	0.871963	-0.287462	0.917387
RP11-414H17.5	0.309178	0.95155	0.702749	0.8261
EFR3B	-0.40836	0.933642	0.651961	0.837385
CDK11A /// CDK11B	1.01368	0.801476	1.28652	0.578941
	0.446806	0.913515	0.0875374	0.981265
MYH15	1.15168	0.778788	0.673429	0.866853
CD8B /// LOC100996919	1.11277	0.778788	1.53166	0.586133
GSTM1	0.0177911	0.996933	-0.504198	0.764571
EFR3B	0.853389	0.866875	0.0339988	0.992543
CTB-176F20.3	1.09144	0.798789	0.879747	0.832221
AKAP11	-0.465262	0.914295	-1.20317	0.633279
MED24	-0.84858	0.859088	-0.81894	0.806651
NKTR	-1.00016	0.774041	-1.09214	0.547347
NKTR	-1.39701	0.714252	-0.355122	0.913119
ADCY1	-2.12247	0.691296	-1.9722	0.492023
DNAH6	2.55952	0.648644	1.76101	0.433569
RABGAP1L	-0.933151	0.852154	-0.776632	0.817063
CCDC88C	-1.15463	0.769281	-1.03864	0.582572
	1.22587	0.789012	1.68105	0.573476
AK291611 /// TRGV7 /// TRGV7	0.614509	0.880785	0.00821301	0.998363
CD40	0.445488	0.929363	0.206327	0.945493
	0.45317	0.913629	-0.137479	0.963629
ADCY1	0.277059	0.958779	0.27894	0.94983
BTBD18	0.824928	0.841887	0.407626	0.912319
SYNE1	0.52353	0.896151	-0.102515	0.974622
	-1.49696	0.699518	-1.89595	0.479295
GIMAP1-GIMAP5 /// GIMAP5	-0.352743	0.944218	-0.495831	0.898917
	0.793875	0.845904	0.901321	0.741002
PELP1	-0.231933	0.967243	0.49135	0.838641
POU2F3	0.139708	0.9801	1.13869	0.69904
TDRD12	-0.957102	0.799822	-0.937687	0.64875
POLDIP3	0.896712	0.829925	1.34618	0.553543
ZNF37BP	-2.60076	0.648644	-2.38702	0.34967
LOC101060181 /// ZNF44	0.478248	0.895794	0.263035	0.884044
	0.843528	0.847936	0.677034	0.758861
DOCK5	-0.408373	0.93319	-0.946489	0.727805
	-0.122702	0.980703	0.0645302	0.98585
FOLH1 /// FOLH1B	-1.33288	0.740244	-0.902779	0.720638
SZT2	-1.63629	0.693795	-1.34425	0.578045
CACNB2	0.776673	0.857191	1.03631	0.714279
SNX13	0.235853	0.959051	0.386978	0.898134
KIAA1614	1.21712	0.774291	0.438861	0.892795
NEB	0.199767	0.96863	-0.468139	0.79538
	0.616823	0.882569	1.65327	0.479295
	-0.748505	0.853914	-1.34242	0.612258
MED27	1.31999	0.700806	1.61795	0.414475
MAGI1	0.247507	0.952328	-0.232454	0.921728
	1.37124	0.727054	0.586912	0.697694
PAPOLA	0.143713	0.979912	0.369174	0.865314
LRRFIP1	0.889917	0.809278	0.674827	0.729609
	0.310771	0.940153	-0.0302534	0.991777
CTBP2	0.358343	0.943038	-0.412257	0.90088
	1.31382	0.72707	0.507818	0.855621
IGLV1-44	1.195	0.765358	0.565056	0.879956
GGCT	-0.302671	0.951908	0.410569	0.825785
MTOR	0.664884	0.869107	0.237351	0.94603
TPSAB1	1.05714	0.758787	0.996107	0.669595
SPG21	2.1808	0.678701	0.844135	0.574475
MAP1A	0.217091	0.97164	0.407163	0.825733
	0.436403	0.945351	0.233722	0.946918
	1.32376	0.704303	0.828941	0.701929
	1.29185	0.731564	0.491991	0.756775
CFH /// CFHR1	-1.8557	0.693795	-1.95538	0.386415
TNNT2	-0.337131	0.947847	-0.80498	0.733987
	0.315434	0.949492	0.23896	0.944896
MAP1A	-0.0966558	0.98934	0.742291	0.757189
	-0.883808	0.813578	-0.545972	0.839071
COBLL1	-0.549082	0.888044	-0.651496	0.779929
PIK3C3	0.857784	0.851127	0.998666	0.708249
PRSS3P2	1.19341	0.749956	1.21638	0.600595
GPR98	-0.0454339	0.993986	-0.0884849	0.984287
	0.208359	0.967243	-0.761523	0.668172
	0.218235	0.96863	-0.337181	0.929375
OS9	-0.223638	0.959051	-0.00338954	0.999201
ADCY9	0.612337	0.883466	0.376986	0.910046
	-0.00313997	0.999788	0.0546346	0.987774
APPBP2	0.468509	0.914887	0.547228	0.849358
	0.668387	0.876449	-0.226578	0.949742
FGFR1	1.2771	0.757201	0.618163	0.668028
	0.907479	0.851127	-0.0254284	0.99543
	0.32047	0.932137	0.194857	0.920026
ASTN2	0.0362867	0.994711	0.607831	0.825785
	0.13755	0.981816	-1.10544	0.655799
LPCAT4	1.15869	0.778788	1.40603	0.577025
LOC441259 /// PMS2P1 /// PMS2P4 /// PMS2P5 /// PMS2P6 /// PMS2P9	1.92578	0.691296	1.24543	0.520293
TRAF3IP2	-0.229257	0.962633	0.121178	0.973366
PMS2P8	-0.284671	0.948805	-0.588689	0.712234
EXOC7	0.215203	0.965459	0.442089	0.880765
FARS2	0.651666	0.876449	0.148924	0.966823
LYST	0.975516	0.824809	1.09406	0.663108
STOML2	-0.507678	0.921763	-0.357251	0.88997
EXOC6B	0.0743539	0.98934	0.066513	0.986273
PARVA	-1.49873	0.705236	-1.73983	0.435621
ZFR2	0.0219123	0.996197	0.743443	0.744977
IHH	0.840241	0.8238	1.1223	0.656667
LOC100131510	-0.467118	0.925457	-1.20308	0.688623
6-Mar	-0.757077	0.859088	-0.329843	0.919864
6-Mar	-0.629888	0.875361	0.363713	0.899762
SNW1	0.402707	0.93933	0.399473	0.905617
BTG3	0.651684	0.887669	0.111495	0.961024
ZCCHC14	-0.716524	0.853914	-1.18479	0.549012
ZCCHC14	-1.03846	0.781118	-0.711012	0.794617
RP11-680F8.4	0.0452393	0.993448	0.20122	0.952776
ZNF428	0.245592	0.959051	0.860322	0.693684
GK2	0.330592	0.94256	-0.255945	0.916284
SNTB1	0.191327	0.973135	-0.0120614	0.997313
ACSM1	1.55971	0.706517	1.1022	0.728793
AJ011981 /// DPY19L1	-0.415977	0.928229	-0.568458	0.855621
LOC102724250 /// NBPF1 /// NBPF10 /// NBPF11 /// NBPF14 /// NBPF15 /// NBPF19 /// NBPF26	0.976125	0.79089	0.127807	0.960279
	0.351872	0.951605	-0.122601	0.969454
HSDL2	0.839028	0.851118	1.01823	0.593571
BAZ2A	0.0825723	0.98934	0.271203	0.958162
GSPT1	0.00509241	0.999326	0.358854	0.864978
	0.328884	0.939958	0.0777418	0.971165
BEX4	-0.637237	0.866875	0.0956042	0.967424
	0.320726	0.947499	0.390583	0.831604
TSHR	-0.582339	0.890071	-1.20968	0.480462
TSHR	1.38044	0.757201	0.885367	0.758364
TRIM31	0.74481	0.852332	-0.216564	0.944627
	0.952088	0.793897	0.438325	0.767425
LOX	-0.571367	0.890071	-0.464393	0.876895
	0.129263	0.985947	-1.0193	0.6945
	1.51326	0.72841	0.490379	0.787395
TSPO2	-0.195311	0.968613	-0.260111	0.93588
SNRPE	0.195268	0.96643	-0.0519302	0.984229
AFF1	0.126522	0.982823	0.153143	0.94968
SUMO4	-0.12193	0.980718	-0.404575	0.835888
SFTPC	0.68877	0.869107	0.0106585	0.9969
TIMELESS	-0.106394	0.986046	-0.778128	0.75203
	-0.342414	0.952328	-0.516704	0.876452
	0.651183	0.879441	0.191943	0.960307
SMURF1	-0.257034	0.959111	-0.159772	0.968589
CTNS	0.0121272	0.998376	-0.0301422	0.994258
BRD1	-0.842435	0.825007	-0.717631	0.685606
ZNRF4	-1.01342	0.807055	-1.16573	0.728399
PLK3	0.917789	0.829472	-0.413331	0.896254
OR7E24	0.598966	0.885222	0.707603	0.79528
P2RX5 /// P2RX5-TAX1BP3 /// TAX1BP3	-0.440019	0.928261	-0.418222	0.918234
ABCA12	1.35433	0.725521	1.31898	0.610455
	0.62022	0.874848	1.57857	0.492506
LOC647070	1.16499	0.775872	0.278787	0.864852
	0.34986	0.931029	0.300487	0.876952
SLITRK5	0.284303	0.956354	0.840145	0.681021
GTF2H2B	0.317751	0.954092	0.622175	0.811087
MAP7	-1.16247	0.777021	0.0727737	0.981863
PACRG	0.24165	0.960002	0.583504	0.808165
	0.872554	0.832554	0.308728	0.936575
	-1.08193	0.775872	-0.849846	0.762361
	1.13634	0.769281	1.92569	0.500486
	-0.790452	0.854625	-1.19178	0.727919
	1.11763	0.757201	1.00226	0.64875
RIMS2	0.22547	0.963963	-0.226081	0.957065
	0.152619	0.976758	-0.422809	0.888213
KIAA0509	1.10892	0.782597	-0.266082	0.926001
PEX5	0.930214	0.799822	-0.0318814	0.990027
EIF2B4	-0.459932	0.919483	0.0654225	0.988092
AKAP9	1.0771	0.811411	0.268788	0.956125
	1.66447	0.725696	0.22173	0.959611
ICAM1	-0.228301	0.961858	-0.942636	0.688492
PRPS1L1	-0.00685441	0.999307	-1.17927	0.593571
FAM182B /// FAM27B /// FAM27C	0.112926	0.984832	0.239519	0.94983
	0.451645	0.926653	-0.955342	0.697694
HOMER3	-0.189763	0.96863	0.0491985	0.984363
IBA57	0.699075	0.842159	0.789208	0.657167
MYCL	-0.550836	0.905775	-0.176725	0.961933
PTCRA	-0.598874	0.875418	-0.978829	0.69715
BTN2A1	-1.10554	0.826724	-0.23467	0.95014
	1.279	0.78747	0.615556	0.881679
SAMD4A	-0.203213	0.968309	0.167096	0.961216
SAMD4A	0.310559	0.946479	-0.121911	0.973983
WDTC1	0.866582	0.826452	1.22446	0.548392
LOC100996792 /// MAP2K3	0.813294	0.832294	0.490246	0.868249
LOC100996792 /// MAP2K3	0.915908	0.809896	0.600204	0.715585
LOC101929304 /// SNX29	-0.137487	0.977886	-0.472911	0.878669
DUSP10	1.21297	0.720323	0.783193	0.646075
LA16c-381G6.1	0.35923	0.943038	0.352625	0.895149
SPINT3	1.15721	0.777021	1.1914	0.718737
ANKRD10-IT1	0.912826	0.803271	0.524295	0.739122
STRN3	-0.65884	0.867755	-0.832265	0.69715
DIRAS3	-0.333578	0.946022	0.0729917	0.986463
	0.225161	0.957243	0.146733	0.935946
BUB1	0.720963	0.865133	1.3463	0.611826
BUB1	-1.34327	0.700806	-1.35125	0.551112
ETV2	0.597179	0.872922	0.330699	0.891442
TCF20	0.375296	0.921928	0.418909	0.818635
6-Mar	-0.496401	0.905775	-0.259451	0.910046
HYMAI	0.400944	0.933507	0.109605	0.974625
RP4-621B10.8	0.476288	0.919501	0.713667	0.790988
	0.262595	0.957812	0.887755	0.721985
LAMB4	0.433663	0.925796	0.699893	0.765067
PYGO1	-0.718827	0.862509	-0.0764034	0.986178
STXBP5L	-0.892478	0.775872	-0.785608	0.632197
SGSM3	-0.47445	0.913629	-0.0657422	0.986728
PYGO1	-0.159869	0.977794	-0.776405	0.82134
PHC3	1.23783	0.706481	1.15068	0.565851
SORCS3	-1.07946	0.802437	-1.13748	0.749386
ZNF391	-0.716409	0.869207	-1.29759	0.590414
MGC40069 /// TRAC /// TRAJ17 /// TRAV20 /// TRDV2 /// YME1L1	1.65075	0.70368	1.04234	0.786082
	-0.0565125	0.993704	0.0259807	0.995349
	0.857409	0.8238	0.726246	0.814078
KHDRBS2	0.239709	0.958181	0.519357	0.82134
	0.55715	0.90255	-0.0513536	0.988962
DIP2A	1.40266	0.706481	0.699294	0.612258
FANCA	1.01881	0.80954	1.56108	0.479295
GABRA5	0.229694	0.965656	-0.0705027	0.984361
ZNF492	0.393023	0.927792	-0.0490005	0.984361
UBE4B	-1.52386	0.699518	-0.784786	0.703374
	0.083077	0.98788	0.343858	0.921807
AGPAT1	-0.323183	0.937697	0.211596	0.930097
HLA-DQB2	0.859024	0.8336	0.634967	0.844141
DDAH2	0.329116	0.950973	0.781407	0.815334
	1.45321	0.72707	0.331712	0.895996
	0.376121	0.932725	-0.132045	0.956053
TRA@ /// YME1L1	0.335875	0.949052	0.29049	0.925221
DIAPH1	0.815217	0.828248	0.593244	0.772178
	0.632087	0.899963	1.28849	0.64932
LARGE	-0.657793	0.894136	1.10354	0.57233
UBOX5	0.991728	0.802744	1.02427	0.714018
	0.996721	0.787999	0.542875	0.720142
PSMD5	1.17316	0.760167	1.03827	0.706441
TSC22D2	-0.262998	0.961999	-0.0949185	0.977173
SCFD1	-1.55394	0.693795	-0.567533	0.761366
CTAGE4 /// CTAGE8 /// CTAGE9	0.662128	0.861757	0.506969	0.82134
SRGAP3	2.3566	0.678701	2.67527	0.347217
ESR1	0.268586	0.958994	0.14796	0.969086
ESR1	-0.558659	0.890071	-0.934028	0.743501
	0.952912	0.80999	0.355141	0.858148
GPLD1	-0.64599	0.88814	-1.14039	0.628624
	-0.795956	0.859822	-0.578909	0.85342
	1.55824	0.691296	1.2227	0.490189
	-0.51676	0.905306	0.190337	0.94434
UBR2	-0.295074	0.959051	0.301698	0.907254
ABCC6 /// LOC101930322	-0.95188	0.8238	0.105879	0.964278
MTRF1L	1.50184	0.697402	0.852446	0.626867
IL1R1	-0.244742	0.966064	-0.197431	0.960307
TTC39A	-1.12398	0.791159	-1.47124	0.567506
MST1L	-0.477527	0.916881	-0.818774	0.706286
AREG	-1.25678	0.759874	-1.14055	0.73611
LOC101929272	0.607945	0.879731	0.346242	0.916387
LYPLA2	-0.700113	0.849651	-0.58363	0.803789
FCF1	0.696007	0.867264	0.834347	0.749511
LYPLA2	-0.52715	0.889988	-0.00849696	0.997829
GTF2IRD2B	0.274329	0.957732	0.185614	0.963235
ZNF780A /// ZNF780B	0.086516	0.989813	0.227672	0.951209
	1.04542	0.803696	1.81517	0.468203
	-0.398511	0.932525	0.136868	0.961881
CAT	-1.75215	0.697385	-1.93432	0.46025
	0.848586	0.816	0.568053	0.717771
PDE4DIP	0.325743	0.944358	0.156186	0.949499
	0.256237	0.957994	-0.261732	0.914786
	0.910403	0.807311	0.757778	0.791757
	1.62128	0.700806	1.57797	0.598643
APOBEC3G	0.179701	0.970921	0.207389	0.946619
MCM3AP	0.26011	0.958394	0.0439298	0.990738
MCM3AP	0.367126	0.939368	1.04199	0.681021
MCM3AP	1.33567	0.725471	0.525653	0.705772
TMEM63A	1.6063	0.697385	1.03254	0.65926
HECW1	1.16576	0.763024	0.51062	0.8261
	0.535887	0.883475	0.340072	0.899999
	0.337241	0.955715	-0.915394	0.63668
	1.29645	0.73542	0.59808	0.688623
RIOK3	1.3735	0.708433	0.72474	0.594395
	0.64143	0.881332	-0.0781486	0.984776
ACVR2B-AS1	1.38749	0.700806	0.791192	0.671297
SATB2	1.59206	0.691296	1.16485	0.511262
	1.01874	0.773047	0.646806	0.796019
	0.960925	0.846766	1.40667	0.656667
ERV9-1	1.07707	0.770255	0.695429	0.705456
	1.97363	0.678958	1.10158	0.483622
LTN1	-0.707971	0.869107	0.0204858	0.993799
	1.66338	0.691296	1.26542	0.528834
TTC12	0.668318	0.875418	0.582205	0.7973
GUSBP3 /// GUSBP9	1.17053	0.757201	0.240582	0.902967
FBXW12	1.68041	0.693795	0.916217	0.532623
	-0.243025	0.958546	0.139409	0.962806
FGD2	-0.0604651	0.9902	-0.326088	0.901125
GGT1 /// GGT2 /// GGT3P /// GGTLC1 /// GGTLC2 /// LOC100132705 /// LOC102724197	-0.2305	0.968488	-0.886173	0.786082
	1.33221	0.739908	0.500475	0.728793
NCOA2	-0.180307	0.976581	-0.958583	0.800987
ERC1	-0.189896	0.975933	0.279856	0.914949
	1.24968	0.731564	0.536104	0.723097
AK021537	0.432024	0.91932	0.605664	0.74563
	1.47731	0.693795	0.631216	0.640181
	1.72745	0.697385	1.52875	0.586118
TCF12	0.223188	0.975699	-0.0204015	0.993799
	1.38137	0.718757	1.39665	0.600122
ADAM12	0.223563	0.968815	0.125873	0.966007
	0.601794	0.867755	0.28661	0.912483
	1.34736	0.700806	0.855867	0.671696
KDM4B	0.540374	0.890364	0.0767329	0.982792
SPATS2L	-0.519711	0.908978	-0.839453	0.685284
RSU1	-0.109661	0.985989	-0.757438	0.759185
	0.886361	0.843991	0.0379495	0.990449
RREB1	0.227785	0.963681	-0.249151	0.935728
IGHD	1.0984	0.826724	0.63192	0.808737
PHF7	0.148045	0.977842	-0.290745	0.939061
SMC4	0.646841	0.895044	-0.0780108	0.980634
TSC2	1.59254	0.691296	0.9843	0.613047
LOC101928669 /// LOC644450	1.35313	0.703562	0.890227	0.573476
	0.0376705	0.994619	-0.194302	0.958549
LOC101926913	0.768719	0.835086	0.538208	0.827094
	1.09791	0.780742	0.300724	0.856951
DLEU2 /// DLEU2L /// MIR15A	-0.785103	0.877111	-0.300019	0.907254
	1.16807	0.757201	0.441953	0.873358
BRMS1	-0.141804	0.979877	0.349459	0.919428
NEUROG2	1.19917	0.737582	0.962213	0.616644
LST1	0.0527045	0.992736	0.500183	0.882495
	-0.458521	0.930165	-0.0401685	0.990139
	0.166813	0.972942	-0.554787	0.822208
UBR4	0.0486155	0.993291	0.130767	0.96749
CEP41	-0.918012	0.799094	-1.06034	0.673801
ERBB3	0.217807	0.967073	-0.61432	0.874035
SH2D3C	2.0338	0.678701	1.91709	0.457776
TBC1D2B	0.669282	0.869107	-0.333481	0.900508
SEC24D	0.860505	0.842704	0.38306	0.899355
	0.259261	0.960402	-0.109912	0.976941
SEMA3D	0.581695	0.919286	0.403824	0.866534
ZNF518A	-0.147132	0.976157	0.131918	0.968544
FLCN	0.921321	0.783418	0.405412	0.837087
VCAN	-0.593867	0.919198	-0.71424	0.887012
	0.55207	0.909411	-0.389271	0.916769
	1.97644	0.697385	1.78437	0.528602
MVK	1.02415	0.79089	2.04612	0.41012
	2.09732	0.691296	1.57332	0.495759
	0.406701	0.930761	-0.279494	0.931154
SDHD	-0.746944	0.856107	-1.06991	0.681021
	-0.434981	0.92884	-0.714731	0.759334
BCAT2	0.260905	0.963684	0.0574201	0.990802
GRIK2	-0.464497	0.927942	-1.11151	0.637661
LMAN2	-0.0729122	0.991075	0.0108106	0.998217
SLC26A3	-0.527313	0.898509	-0.256268	0.908371
LINC00675	0.772827	0.85237	-0.107709	0.974625
GSDMB	1.47585	0.739862	0.2653	0.931615
MAST2	0.342816	0.949052	-0.445023	0.896467
MAST2	-0.396241	0.937023	-1.60682	0.583117
	1.33327	0.757201	0.974126	0.666484
MBNL1	0.272455	0.952217	-0.256712	0.920763
EPHA5	-0.458333	0.916564	-0.711344	0.714018
HSD3B2	-0.47192	0.927942	0.176695	0.961933
HLA-DRB4	-0.461404	0.917038	-0.392447	0.912598
PMS2P5 /// PMS2P9	0.575826	0.890414	0.402198	0.902613
PLXNB1	-0.615203	0.881332	-0.700022	0.82708
	-0.763779	0.862272	-0.613616	0.834725
SCAND2P	0.174325	0.972886	-0.535794	0.792286
PDE4B	2.22129	0.678701	1.60261	0.490189
AHCYL2	0.567486	0.918109	-0.315087	0.922082
TEF	-0.224201	0.962711	0.00671714	0.998372
	-0.0178532	0.996788	-0.317975	0.888917
	1.51729	0.721074	1.28315	0.556786
BRF1	-0.026477	0.995538	-0.043339	0.987231
BRF1	0.632913	0.88356	1.6253	0.568508
LOC440792	-0.406161	0.923006	-0.617148	0.792286
AL109706	1.10722	0.809476	1.00891	0.746055
KIAA1654	1.37782	0.700806	1.29796	0.574475
KIAA1654	1.18097	0.740244	0.826596	0.665656
LOC440792	0.770985	0.852733	-0.0328894	0.993871
RBFADN	0.443754	0.919483	0.321169	0.907254
ASCC2	0.0674136	0.989666	1.02069	0.656662
DLX2	0.193922	0.970921	0.447438	0.898868
TFAP2B	0.318487	0.948764	-0.250042	0.935946
PLCB1	0.740654	0.881007	0.571317	0.829216
RASGRF1	-1.33833	0.720704	-1.33067	0.62686
SHBG	1.02971	0.780811	0.742596	0.786111
GPAA1	-0.0243473	0.995436	-0.363542	0.834725
HSPB11	-1.57055	0.691296	-1.57761	0.420905
MPPED2	-0.327211	0.952983	-0.545286	0.89738
DDX27	0.320779	0.93682	0.36873	0.835142
SPATA5L1	0.923599	0.833176	1.72267	0.479295
GYG2	0.122847	0.984185	-0.326516	0.879955
SEC16A	-1.03805	0.816	0.0476243	0.986329
	-0.773035	0.84891	-1.10161	0.687188
KDM5A	0.311462	0.941394	0.0325673	0.988144
SFI1	-0.136487	0.980947	-0.420494	0.915126
CPNE6	-1.58065	0.708433	-2.14991	0.461707
	1.17779	0.744442	0.370015	0.890886
CFTR	0.174667	0.974403	0.493822	0.87253
CFTR	0.772247	0.869107	0.364475	0.910839
FLG	0.647137	0.880785	-0.0173964	0.996622
PPP5C	0.240284	0.957258	0.165798	0.960507
ZYX	-0.215557	0.966104	0.11522	0.972171
PRNP	0.0192085	0.996933	0.675228	0.730228
PRIM2 /// PRIM2B	0.557779	0.90229	-0.362996	0.923084
PRIM2 /// PRIM2B	-0.0602376	0.991075	-0.0511174	0.989267
ST3GAL4	0.017344	0.996885	-0.343897	0.914949
WEE1	-0.819392	0.85073	-0.876902	0.787301
IGFALS	0.683638	0.869107	0.0357048	0.99001
	0.569146	0.890071	0.338193	0.88495
SMARCA4	-0.786099	0.88915	0.0509622	0.986463
SLC6A2	1.40973	0.71782	1.62183	0.516667
ATP2B1	-0.400149	0.934083	0.494069	0.870527
FBN2	0.689323	0.88238	0.156668	0.960565
PHF3	-0.0256572	0.996788	0.633762	0.842569
FAS	-0.281301	0.960402	-1.03968	0.737701
NFYA	0.50925	0.922312	0.112241	0.973885
IGHG1 /// LOC100293211	0.915564	0.809171	0.899961	0.713766
SNRPA1	-0.531581	0.888552	-0.232284	0.920763
PLD1	0.505773	0.916565	0.643139	0.842586
PLD1	0.548931	0.900564	0.00161723	0.999943
DGCR11	-0.00223529	0.999795	0.21396	0.930901
CYB5A	-1.99314	0.678701	-1.96773	0.46152
ARMCX6	0.22846	0.963684	-0.287246	0.924258
ACOT7	-0.684058	0.888292	-0.290423	0.925343
VGLL1	1.00436	0.811552	0.468632	0.893885
VGLL1	0.608816	0.890364	-0.010654	0.998363
MPHOSPH9	-0.501421	0.92756	1.06267	0.517943
DTX2 /// LOC102725292	0.106299	0.985272	0.354505	0.912301
CTAG2	0.0585839	0.990252	-0.154459	0.968261
IZUMO4	0.529115	0.906252	0.906427	0.770792
TSC2	0.108148	0.986536	0.398544	0.90548
KCNV1	0.96566	0.81125	0.459278	0.792029
USF2	0.201696	0.963191	1.06123	0.530876
LINC00563	-0.968569	0.807872	-0.775147	0.782249
TUBGCP3	-1.35015	0.752609	-1.38594	0.654631
LOC100130741	-0.271006	0.958546	-0.174958	0.959407
AKAP8L	0.583917	0.887918	0.32821	0.910269
	2.59824	0.678701	1.75064	0.533984
NMT2	0.513351	0.899963	0.810015	0.678352
FUS	0.111369	0.982966	0.628057	0.864866
	0.161816	0.975582	-0.398094	0.899138
	1.24531	0.738237	0.910388	0.707757
RCC1	1.23793	0.72707	0.144359	0.958226
KLHL35	0.483409	0.91643	0.632713	0.798733
GORASP1	-1.21174	0.781093	0.554353	0.801965
	0.535921	0.902389	-0.0651818	0.984608
RBM26	0.189062	0.969495	0.208264	0.920146
SIK2	-0.93465	0.788151	-0.531239	0.829068
	1.98182	0.678701	1.73898	0.479295
SCARB2	1.45797	0.719321	1.14087	0.616644
RN7SKP150	-0.329199	0.943239	-0.131003	0.974071
LINC01136	1.39258	0.72707	0.712172	0.841836
PRKDC	1.01602	0.81375	1.03404	0.721286
ZNF93	0.755103	0.8238	0.369446	0.855908
ANKRD53	1.02443	0.807311	1.27418	0.5748
SBNO2	1.81512	0.693795	0.914472	0.698089
DMXL2	-0.522066	0.909524	-0.876352	0.778384
	-0.719721	0.866255	-1.22134	0.549101
	0.351958	0.946257	0.761403	0.760309
AP2A2	0.400359	0.926906	0.42105	0.814766
LRRC41	0.574027	0.912291	-0.491727	0.892653
GSTA1	0.625096	0.869033	-0.0218086	0.993725
ZNF804A	-0.48225	0.922572	0.386672	0.873875
	0.153469	0.976703	-0.267269	0.891363
TRA /// TRAV16 /// TRAV16 /// YME1L1	-0.514452	0.91082	-1.20565	0.616403
OR7E2P	0.714944	0.875361	-0.146786	0.969294
RET	-1.066	0.8316	-0.252325	0.957625
SUCLG2	0.246608	0.964108	-0.593995	0.797546
PARP2	-1.14974	0.769626	-0.0816185	0.982967
	0.307793	0.958546	0.940978	0.83542
THBS1	-0.117655	0.981214	-0.38521	0.870806
INSRR	1.77131	0.693795	1.36001	0.693748
IGLV4-60 /// IGLV4-60	0.347588	0.940315	-0.147728	0.962987
HAB1	2.77639	0.648644	2.38859	0.310365
HIST1H2BG /// HIST1H2BJ	-0.687488	0.895044	0.283552	0.94185
SET /// SETP4 /// SETSIP	0.473775	0.903767	0.482273	0.762361
TOP3B	0.274427	0.957649	-0.292789	0.933297
RAB40AL	0.646183	0.865295	0.732541	0.769241
ALPL	0.0894472	0.988099	-0.108139	0.973748
CD1E	0.318249	0.955822	-1.29907	0.665699
CYFIP2	-0.0891885	0.98934	1.20934	0.628631
	0.539269	0.898513	0.31558	0.869494
ACTA2	1.09588	0.801454	1.51904	0.492506
KIAA1751	0.580524	0.90229	1.23816	0.606925
AJAP1	-0.434588	0.932102	0.264286	0.913755
AJAP1	-1.10336	0.778788	-1.63871	0.595541
	0.235478	0.96112	0.854286	0.707112
DNAJC11	0.201603	0.966407	0.523614	0.834725
MTMR7	-0.195521	0.969011	-0.203062	0.949934
GLUD2	-0.367245	0.92756	-0.168255	0.939526
MYH7B	0.360217	0.941225	-0.363395	0.920763
AV8S2 /// TRAV13-2 /// TRAV13-2	-0.640969	0.895552	0.322763	0.942735
TRAV8-3	1.02581	0.809171	0.531146	0.889492
ALDH1L1	0.578569	0.872761	0.263794	0.901603
LOC101927051	2.1976	0.678701	1.80832	0.483888
DUOX1	0.165781	0.968774	-0.223188	0.926973
RP11-496I2.2	-0.467961	0.92756	-0.336647	0.89411
	1.23947	0.736638	0.786524	0.67431
CXorf57	-1.26268	0.757201	-1.28862	0.69382
EPHA1	0.468337	0.908978	-0.00411316	0.998952
	1.56871	0.700806	1.40792	0.485082
TARP /// TRGC2 /// TRGV9	-0.666039	0.875674	-1.73831	0.488228
PLXNB1	-0.213319	0.960908	-0.923095	0.569413
KLK10	-0.0141244	0.99705	-0.308138	0.920245
CYP2D6	-0.31249	0.955978	-0.637627	0.763212
DST	0.241898	0.959051	-0.170717	0.942714
	0.395148	0.930187	0.695395	0.790083
SLC6A10P /// SLC6A10PB /// SLC6A8	0.595454	0.877577	0.637953	0.798935
PTGS1	-1.60274	0.698072	-1.68607	0.585217
DST	0.459839	0.922214	-0.648714	0.847443
BUD31	0.102879	0.983882	-0.410915	0.893885
GUSBP11	0.110716	0.982495	-0.281037	0.90088
SERPINB13	1.24589	0.768708	1.00711	0.675962
NUDT7	0.528467	0.915711	-1.30709	0.593571
RHCE /// RHD	-0.276651	0.959051	-1.07937	0.595761
SNX13	0.289234	0.941326	0.307306	0.869004
PSG11 /// PSG3	0.414078	0.925667	0.683145	0.783448
MYT1	1.32895	0.725521	0.893923	0.744641
PABPC1 /// RLIM	1.15657	0.785599	-0.0575127	0.981882
	1.10125	0.83507	1.18826	0.724567
RP11-255C15.3	0.252724	0.954837	-0.301582	0.866534
ZNF835	0.650377	0.862137	0.0162074	0.995311
CROCCP3	0.737268	0.875361	0.144444	0.973983
	0.290686	0.951895	0.218375	0.922446
SHANK2	0.195493	0.967968	0.354906	0.919547
BC127192 /// SHANK2	-0.26253	0.959051	-0.159065	0.949983
	2.14744	0.678701	1.4612	0.498121
PICALM	0.239721	0.963191	0.396427	0.874404
SPPL2B	0.0795741	0.98934	0.555082	0.875355
SCARB1	0.734944	0.85073	-0.072105	0.984608
SCARB1	0.787163	0.847936	0.827066	0.793657
PCDHGA1 /// PCDHGA10 /// PCDHGA11 /// PCDHGA12 /// PCDHGA2 /// PCDHGA3 /// PCDHGA4 /// PCDHGA5 /// PCDHGA6 /// PCDHGA7 /// PCDHGA8 /// PCDHGA9 /// PCDHGB1 /// PCDHGB2 /// PCDHGB3 /// PCDHGB4 /// PCDHGB5 /// PCDHGB6 /// PCDHGB7 /// PCDHGC3 /// PCDHGC4 /// PCDHGC5	-0.596917	0.898945	0.246953	0.937079
	0.660689	0.869107	0.728842	0.639794
LILRA5	0.672928	0.875418	0.333907	0.937564
LILRA5	-0.785008	0.84254	-1.0151	0.618419
DNAH2	0.511875	0.90891	0.531264	0.867429
GUCA1B	-0.720518	0.88238	-2.09907	0.41012
ATP11A	-0.377408	0.932137	0.167005	0.957831
TLL2	-0.138589	0.976385	-0.452999	0.859991
TNPO2	0.844505	0.847677	0.401462	0.906308
	0.979944	0.789012	0.526594	0.715585
	0.129289	0.982717	-0.248526	0.937373
HERC2P3 /// LOC101930458	-0.401965	0.913629	-0.427706	0.831604
SCAPER	0.760362	0.875418	0.637959	0.815662
TTC18	0.698721	0.86008	0.576219	0.781186
NDUFA5	0.388385	0.925273	0.197845	0.920763
MECOM	0.153892	0.979247	0.821099	0.787301
SOGA1	0.991802	0.791159	1.20628	0.520117
	1.3014	0.708834	0.909424	0.681021
	0.929733	0.830853	1.02454	0.655719
TMF1	1.05215	0.790798	1.0881	0.615483
SIGLEC15	1.95218	0.687137	1.84873	0.382044
NCLN	0.930269	0.804673	1.24657	0.568747
	-0.221833	0.966104	-0.461773	0.871897
NCLN	0.898603	0.829366	0.747535	0.736424
SYT12	1.45695	0.706481	0.483019	0.840617
LOC101927770	1.26178	0.765613	0.135821	0.959907
	-1.26614	0.77391	-2.25161	0.479295
TFR2	1.04555	0.790637	0.683634	0.73668
	0.268869	0.960002	0.0897322	0.977084
SYT12	0.380883	0.928261	0.109669	0.970836
	-1.68275	0.697385	-1.67733	0.595558
CA12	-0.12346	0.982195	0.622572	0.820983
	1.76427	0.691296	1.34935	0.453815
	-0.394559	0.934695	-0.306291	0.924507
PLA2G5	-0.450274	0.930004	0.723871	0.820337
PLA2G5	-0.396676	0.928261	0.00377204	0.999201
RP6-91H8.1	0.71879	0.865939	0.47291	0.904535
ABCC10	-0.510649	0.903894	-0.137703	0.973858
	1.23477	0.72707	1.37261	0.584459
	1.03205	0.804417	0.367548	0.914631
RP11-217B7.2	-0.354031	0.943895	-1.17682	0.696487
	0.765168	0.871951	0.137488	0.978145
ITGB1	0.0506053	0.991495	-0.701858	0.723493
ITGB1	0.411167	0.93682	0.25331	0.935282
NAGLU	0.813773	0.845904	0.415361	0.891392
SSX2 /// SSX2B /// SSX3	1.96621	0.678701	1.8444	0.384012
CEP152	0.749659	0.873039	0.604813	0.803826
CTNNA1	0.133184	0.980947	-0.502957	0.888213
UBQLN2	-1.38912	0.740584	0.18264	0.947221
SSX2B	0.688514	0.876449	0.0172475	0.996326
USP12	0.173336	0.973135	0.557428	0.812559
ZNF277	1.10197	0.731564	0.429156	0.7982
PDS5B	0.155244	0.980388	0.0696945	0.984361
SKIL	1.60032	0.706481	0.992084	0.774559
GM2A	-0.441758	0.92756	-0.741221	0.821753
GM2A	0.30335	0.95056	-0.0371859	0.990802
ZNF440	0.625359	0.88238	0.57704	0.796313
	0.738334	0.858182	0.105684	0.976929
PTGDR	0.646357	0.871348	1.20532	0.570986
PLIN2	-1.06254	0.778788	-1.06082	0.672273
	0.394597	0.929028	0.584331	0.831604
MED25	1.26429	0.780742	0.247441	0.95456
TTLL5	0.395093	0.952819	0.681419	0.784182
	1.03651	0.777377	0.860203	0.760738
	1.57647	0.706838	1.41019	0.611826
ZNF81	-0.953723	0.8238	-2.22902	0.392126
	-0.450619	0.927565	-0.866235	0.807496
MAST2	-0.0281954	0.99515	0.425695	0.785721
MLLT4	0.338052	0.956802	-0.604693	0.834725
SNRNP40	-0.972255	0.801356	-1.05904	0.717833
Igk	0.240653	0.959051	0.249335	0.937399
	1.08523	0.78589	0.385839	0.799703
	1.74707	0.693795	0.434345	0.865884
MINK1	-0.507195	0.894141	-0.900916	0.673172
FNDC3A	-0.350638	0.942912	-0.541682	0.868249
ATP2B3	0.0362637	0.99515	0.114703	0.978868
GNAO1	-0.0618529	0.990941	0.0202825	0.99639
GULP1	-0.501718	0.915008	-1.42551	0.650864
	0.400253	0.934579	-0.580561	0.873295
GULP1	-0.494694	0.908422	-0.358785	0.905005
CHRNE	-0.661037	0.871348	-1.0213	0.70791
RAD21L1	1.32357	0.709197	0.978219	0.672505
SPTBN1	-0.0664323	0.98934	0.311608	0.907724
MRPS11	-1.02738	0.773029	-1.06659	0.553696
NPIPA1 /// NPIPA5 /// NPIPB15 /// NPIPB3 /// NPIPB6 /// PDXDC2P	0.96242	0.835597	-0.257807	0.918024
NPIPA5 /// NPIPB3 /// NPIPB6 /// NPIPB8	-0.302255	0.95056	0.845045	0.743838
REPS1	0.885905	0.833176	-0.336046	0.871626
PSD4	-0.226098	0.972566	-0.13235	0.976929
	1.12265	0.79281	0.944102	0.654162
CD72	0.938736	0.794075	0.468264	0.876452
SNAPC4	-0.879156	0.829013	-1.71497	0.516667
ARFGEF2	0.250828	0.963646	0.125503	0.968847
	1.19442	0.784878	0.831309	0.83542
LINC00837	0.286197	0.958092	0.165448	0.973858
CTAGE5	-0.178612	0.97087	-0.100872	0.969931
ARFGEF2	-0.46432	0.914887	-0.425484	0.870806
MAGEC2	0.47689	0.908978	0.791842	0.736424
HHEX	-1.09015	0.803271	-0.812998	0.749465
	0.0382752	0.994711	-0.270588	0.949742
SPATA31A1 /// SPATA31A3 /// SPATA31A5 /// SPATA31A6 /// SPATA31A7	-0.119595	0.982844	-0.708397	0.700679
KIAA1033	-0.908738	0.8238	-1.01011	0.548392
PTGDR	1.00538	0.78702	1.22762	0.657905
PLA2G6	-0.85693	0.85073	-1.45888	0.609883
	-0.262982	0.956912	-0.251923	0.945714
LINC01361	0.9974	0.784655	0.152036	0.967133
	1.52877	0.724332	0.991832	0.786082
GTSE1	-0.380219	0.940502	-0.227407	0.958196
KIAA1661	0.442489	0.927565	0.632785	0.849132
LINC01361	0.0739473	0.989534	0.545214	0.800711
TRIM2	-0.2901	0.943573	0.0145264	0.99466
IGLL3P	0.730577	0.869107	0.153358	0.963542
FAM136A /// LOC100287852	-0.103649	0.983152	0.564476	0.784437
ZMYM5	-0.0790742	0.98934	0.402168	0.925952
IGHM	2.01806	0.691296	0.455391	0.831695
RP11-114H24.6	0.517619	0.916969	0.13202	0.974622
OAZ1	-1.19704	0.731564	-0.352761	0.877129
SMG7-AS1	0.764678	0.861188	0.143071	0.969382
CACTIN	-1.87402	0.691296	-2.21298	0.418982
ARHGAP26	-1.41169	0.73082	-0.890425	0.767155
	1.8687	0.691296	1.90964	0.461707
UBE2D1	0.024438	0.995675	-0.310503	0.905204
	1.69042	0.697385	0.540739	0.863724
	0.0542204	0.991223	0.982758	0.617333
SLC5A4	-0.484702	0.91082	0.0789625	0.982161
F12	0.321701	0.94715	-0.330804	0.923507
	0.622199	0.888154	0.202945	0.960507
RPL3	-0.991286	0.857575	-0.99534	0.529862
	-0.894968	0.831742	-0.702389	0.808913
	0.571361	0.885288	0.706351	0.778995
GK3P	1.0866	0.808382	0.255749	0.945387
LY9	0.849764	0.826214	0.148117	0.96752
	-0.228049	0.963963	-0.917129	0.748334
	0.537255	0.910907	0.105951	0.980377
LOC100130331	-0.386276	0.941394	-0.637143	0.856951
	0.661348	0.866875	-0.299749	0.916769
PART1	-0.318711	0.934695	-0.943578	0.554316
HCG4B	-0.916543	0.828235	-1.00349	0.749507
	0.685376	0.878164	-0.19183	0.955223
GK-AS1 /// GK-AS1	-0.114711	0.982922	0.541678	0.808913
	0.607014	0.881332	-0.168312	0.954508
GK	-1.36949	0.698072	-1.0621	0.568261
ZNF721	1.51253	0.706481	0.892078	0.547611
SLC7A1	-0.295767	0.949572	-0.511626	0.865935
IGHMBP2	-0.705625	0.861143	-1.4435	0.545904
LOC100505534	0.849091	0.835597	1.48777	0.568255
DXO	-0.210133	0.966724	-0.415742	0.889835
UBXN8	-0.683814	0.845307	-0.593763	0.779062
ARFRP1	0.675251	0.875202	0.583856	0.871775
HCG8 /// ZNRD1-AS1	-1.1239	0.787999	-0.614616	0.754519
	-0.11202	0.983479	-0.301661	0.931154
RAPGEF2	-0.836843	0.830899	-0.424892	0.862865
DLG1	-1.10405	0.785732	-1.47827	0.599816
CBX2	-0.0875585	0.987378	-0.315476	0.925587
BCL6	0.077224	0.98934	0.774014	0.85531
EMC1	0.195948	0.975607	1.31333	0.609552
RAPGEF2	-1.04026	0.792092	-0.574702	0.758295
	-0.435158	0.920348	-0.80816	0.795769
TBC1D9B	0.00982186	0.99793	0.348968	0.831695
	1.20638	0.72707	0.811376	0.574391
	1.87026	0.691296	1.12895	0.616403
CUL4B	-0.991749	0.849452	-1.01281	0.673002
	0.500823	0.908293	1.03075	0.652267
CDRT1	0.278721	0.958994	0.189816	0.958549
	1.75817	0.687137	1.47831	0.479295
PRAMEF12	0.0786997	0.98934	-1.76978	0.486015
	1.01558	0.796042	1.19907	0.606925
AC005838.2	0.162521	0.972849	0.0980956	0.973303
PKNOX1	2.01303	0.691296	1.33371	0.628222
TNC	0.826584	0.840862	-0.304093	0.917387
	1.04167	0.784655	0.695508	0.730788
	0.133245	0.982862	0.277295	0.94512
ARIH2	-0.368967	0.939852	-0.320588	0.932687
SLC39A9	-0.069438	0.98934	-0.0163502	0.996326
FUT3	-0.708272	0.883475	-0.38711	0.918872
SLC39A9	0.134981	0.980827	0.118867	0.979335
	1.53752	0.742094	1.30308	0.733975
ZXDB	-0.123284	0.983017	-0.889026	0.678501
ZXDA /// ZXDB	-1.16685	0.778788	-1.26108	0.690089
NLRP3	0.343274	0.946022	0.584406	0.870879
NLRP3	-0.614012	0.880507	-1.57654	0.547945
NAB2	0.121392	0.982207	-0.769086	0.755793
RNF5	-1.19377	0.731564	-1.34298	0.594176
MIR6716 /// PHLDB1	1.05967	0.813564	1.54808	0.533103
IFIH1	-1.05539	0.799822	-1.43664	0.687012
GLRA3	0.136886	0.982297	-0.0686901	0.988932
	-0.526038	0.898513	-0.339954	0.90514
KDM4B	0.724622	0.83728	0.449851	0.843043
DNM2	-0.154677	0.980768	-0.0120541	0.997244
CYP2C9	1.27112	0.723395	1.16127	0.602003
POLE	0.363848	0.928556	0.391874	0.866201
TMX4	-0.744894	0.871869	-1.27122	0.724291
	-1.01236	0.79089	-0.779948	0.600403
	0.553881	0.905043	-0.0982061	0.980875
SEMG2	-0.139828	0.97946	-1.24252	0.498121
HN1L	-0.159202	0.980012	0.486664	0.869011
ERGIC3	-1.3476	0.73508	-1.36369	0.544605
FYN	-0.34719	0.949269	0.374921	0.922802
ZNF280A	-0.386334	0.943573	-0.466055	0.903458
TCF7L2	1.16383	0.759386	1.15941	0.5748
WDTC1	1.08582	0.757692	0.547176	0.784337
TCF7L2	0.849991	0.826968	1.41277	0.553543
DAXX	-0.52671	0.911718	-1.41099	0.622814
GABRA2	-0.458763	0.916877	-0.0687609	0.981973
	0.7157	0.867755	-0.153107	0.962918
GRN	-0.331016	0.953446	0.692814	0.818544
TNFRSF25	-0.88631	0.843208	-1.54127	0.559855
	-1.01106	0.763228	-0.977647	0.618846
FAM69A	-1.2431	0.768708	0.575014	0.790953
CCDC144A	0.800369	0.849194	0.604993	0.855131
	0.535374	0.896306	0.0720176	0.985083
SEZ6L	0.151389	0.9801	0.698899	0.856186
RHOBTB3	-0.171656	0.97643	0.130962	0.978161
RHOBTB3	0.735587	0.856107	0.446273	0.871154
	1.32232	0.757201	1.58982	0.626473
	1.09235	0.781268	0.301591	0.85522
ARTN	0.771801	0.866875	-0.181781	0.957625
FAM182A /// FAM182B /// FAM27B /// FAM27C	1.80483	0.693795	0.954458	0.689141
MYL4	-0.643828	0.878131	-1.40752	0.466945
PDGFB	0.997161	0.803271	0.454453	0.876574
CD44	-0.22599	0.966104	-0.5115	0.877438
RAB3GAP2	0.902382	0.80999	0.563798	0.820487
CYP2C19	1.00618	0.804673	0.819782	0.816005
PAX3	-0.00996515	0.998888	0.371621	0.925872
DAAM1	-0.378716	0.943038	0.0354463	0.989603
PDGFB	-0.216378	0.972566	0.140403	0.976929
RP1-68D18.4	1.35485	0.72707	0.720005	0.824129
HBBP1	0.456257	0.927654	-0.0260037	0.99601
AGA	-0.435497	0.921518	-0.118661	0.978983
B3GALT4	-0.552973	0.890071	-0.950048	0.673756
ABCA1	0.364821	0.934695	-0.31975	0.909304
	1.05217	0.789012	2.2173	0.430224
	-0.497599	0.908422	-0.750357	0.793965
PRMT2	0.795539	0.8238	0.130601	0.947221
	0.192627	0.975364	0.65626	0.857771
MED12	-1.79895	0.693795	-1.44317	0.589747
DSTNP1 /// DSTNP1	0.472219	0.908978	1.18089	0.569413
ANKRD34C	-0.284599	0.957258	0.956504	0.680104
WWC1	0.0192687	0.997067	-0.364714	0.923507
	1.24517	0.757201	0.971241	0.741644
L3MBTL1	1.37929	0.72707	0.209474	0.944361
L3MBTL1	-0.0890505	0.988099	-1.11661	0.626473
	0.428553	0.934695	-0.187878	0.966563
EPM2A	-1.74261	0.693795	-1.81331	0.462998
FADS3	0.202276	0.967371	0.630729	0.849189
LAMA4	1.12294	0.785483	1.50216	0.597455
NEU3	0.313304	0.951044	0.0614731	0.987241
NEU3	-0.189909	0.970921	0.471619	0.858171
FAM205B	0.656979	0.871324	0.159913	0.959827
DKFZP434C153 /// OBSCN	0.661059	0.890314	0.628342	0.867327
SV2C	0.228765	0.96863	1.78494	0.461702
	0.552493	0.911522	1.04938	0.716895
PSMA7	-0.23505	0.966655	0.605046	0.820389
MCFD2P1 /// MCFD2P1	-1.34332	0.757201	-1.52497	0.572882
	0.739705	0.835086	0.516427	0.735321
BTRC	-0.0360724	0.995191	0.0844227	0.984608
SLC7A8	0.846968	0.801356	0.844157	0.639794
	1.39365	0.705236	0.690235	0.814302
	1.03096	0.791159	0.2508	0.920763
MTMR1	-0.234336	0.958692	0.453657	0.79088
NRXN1	-1.40357	0.7461	0.539136	0.754166
	-0.38211	0.932266	-0.184384	0.961084
HTR7 /// HTR7P1	1.01962	0.794402	0.630287	0.812235
HTR7P1	0.422853	0.917168	0.182885	0.951136
TOR1AIP1	1.28675	0.745564	1.1358	0.63487
	1.04525	0.810648	0.380169	0.925832
PHLDB1	0.853338	0.85073	-0.722113	0.790083
ACOT11	1.29715	0.700806	0.703936	0.626993
	1.02307	0.79089	0.895896	0.788265
PPP2R4	0.745262	0.832294	0.52352	0.754812
LOC145678	1.26879	0.744442	0.749963	0.759334
PP13	0.780862	0.868541	0.449693	0.879132
	1.41994	0.743676	0.222665	0.959907
MED13L	0.999914	0.791112	1.28143	0.512953
AC068039.4	0.37004	0.942694	0.292971	0.888718
PMS2P3	0.639263	0.887798	0.221972	0.903016
	0.0826577	0.987859	0.618565	0.750086
ABI2	0.199782	0.970921	-0.280999	0.935382
NCKIPSD	-0.458675	0.925606	-1.08273	0.674841
LOC101930150 /// NF1	-0.68133	0.869107	-0.35333	0.913152
CELSR3-AS1	0.89515	0.797967	0.786238	0.689014
EXOSC2	-0.52254	0.897393	-0.501558	0.835906
	-0.613769	0.890071	-0.731404	0.819114
SPEF1	1.04186	0.769281	0.645114	0.778432
ATP2B2	0.50298	0.920377	0.825755	0.639794
	0.625665	0.880666	-0.193439	0.956698
	0.190788	0.971322	0.117925	0.973858
	0.848573	0.80999	0.435182	0.814528
	-0.534575	0.906091	0.563189	0.831695
RANBP9	-0.473634	0.915273	-0.869422	0.593571
	0.309286	0.948805	-0.318956	0.915697
PDIA2	-0.235376	0.961999	0.141928	0.974878
LOC101929597 /// TBCD	-0.259235	0.958233	-1.06457	0.633391
ATP9A	1.33456	0.725696	0.552618	0.805704
	-0.654496	0.887799	-0.465911	0.886982
FRMD4B	-0.0211839	0.996576	-0.265815	0.931416
	0.607766	0.884222	1.28249	0.621208
TCRA /// TRAV21 /// TRAV21 /// YME1L1	-0.849686	0.86175	-1.40226	0.606925
FRMD4B	-0.108813	0.98139	-0.222091	0.933297
IQCK	1.85082	0.691296	0.779355	0.749465
	0.976598	0.813007	0.141094	0.967884
MAPK8IP3	1.46896	0.70501	2.28441	0.41012
	-0.343952	0.946257	-0.742256	0.695616
MAPK8IP3	0.431185	0.931989	-0.0802574	0.978828
	-0.432861	0.932525	0.261777	0.953003
	-0.411616	0.932137	0.176341	0.966201
	1.16225	0.757201	0.629095	0.758412
	1.31193	0.70501	1.37553	0.479295
	1.97251	0.691296	1.50544	0.492023
	-2.49942	0.648644	-2.7361	0.310365
	1.11201	0.769281	1.1024	0.69838
	-0.329706	0.949522	-0.721296	0.763479
	0.867101	0.825007	0.983362	0.678352
LRRC37BP1	1.59722	0.700806	2.06826	0.497922
	0.55091	0.894785	-0.317622	0.907963
	0.455855	0.925273	0.705826	0.865012
	0.648521	0.879669	0.503872	0.891049
RECK	1.46269	0.70455	0.898426	0.548392
	0.877788	0.859154	1.12713	0.715769
	0.872954	0.804466	0.115635	0.960507
RECK	1.22776	0.752609	0.762997	0.786082
	1.11277	0.790372	0.344542	0.928181
	1.06651	0.830804	0.260515	0.955774
	0.81452	0.836179	1.19489	0.605379
	2.18216	0.678701	1.50435	0.565646
SBNO1	1.40632	0.738237	1.62576	0.590742
SBNO1	-0.724103	0.845254	-0.49799	0.826074
	0.650711	0.869107	0.147575	0.96749
	0.344133	0.935061	-0.241006	0.928199
	0.429481	0.925667	-0.956664	0.679574
	0.0579701	0.991229	-0.304065	0.93701
LRRN2	1.9294	0.678701	1.55219	0.541555
	0.575052	0.899057	-0.429229	0.893885
	-0.05988	0.990089	-0.43599	0.811988
	0.475275	0.913628	0.544484	0.85037
	1.59418	0.700806	1.68877	0.486511
	0.196067	0.970005	0.106139	0.979584
	0.771374	0.854167	0.682699	0.783716
HCRP1	0.521266	0.904031	1.15606	0.654972
	1.59259	0.697385	1.32476	0.605383
HCRP1	1.15005	0.780742	1.74642	0.497922
RPL29P7 /// RPL29P7	0.838921	0.8238	0.744155	0.741002
ITGB1	-0.637989	0.868816	-0.924793	0.712795
	-0.762616	0.841887	-0.455616	0.814042
SYNJ2	1.00805	0.780811	0.914017	0.677512
SYNJ2	0.849929	0.827777	0.00652934	0.998363
SYNJ2	2.11923	0.678701	1.33667	0.534042
TGM2	0.59969	0.883475	0.519555	0.850623
RIMS1	0.0123148	0.997559	0.00757092	0.998363
FUT9	-0.690681	0.877596	-0.250808	0.946881
	1.13181	0.798958	-0.416233	0.908236
	1.38141	0.72707	0.629818	0.662537
MYCNOS	1.93677	0.691296	0.645642	0.816745
	1.38573	0.731564	0.835305	0.671696
ITGB1	-0.324656	0.946022	0.127822	0.964469
TRDV3	0.443658	0.933016	-0.116561	0.980418
FABP7	1.03234	0.792152	0.697765	0.840486
	0.931751	0.783185	0.44325	0.767909
TBCB	-0.861219	0.871224	0.478885	0.865436
ANK2	1.12609	0.742873	0.831693	0.714818
HERC2P5 /// HERC2P5 /// HERC2P8 /// HERC2P8	-0.310422	0.950762	-1.13518	0.583935
	0.669824	0.872125	0.516381	0.866909
	0.821269	0.8238	0.526361	0.799743
MAP3K4	-0.202198	0.965668	-0.0854338	0.9757
PLEKHM1	0.925495	0.838552	1.53303	0.575896
	1.42939	0.775024	0.0212666	0.996695
SPTLC2	-1.10728	0.781093	-0.22577	0.945199
SPTLC2	0.418328	0.937537	-0.424188	0.898608
COMT	0.109519	0.982738	-0.159907	0.960507
MFN2	-0.244196	0.962046	-0.500828	0.864458
MAP2K7	1.57658	0.697385	0.561298	0.778465
IGKC	1.16102	0.731564	1.11223	0.47989
ATF6B	-0.263588	0.958253	0.350204	0.912252
LINC00939	0.692603	0.872757	-0.211912	0.950074
TRIOBP	1.15447	0.774291	0.742398	0.675337
	-0.266047	0.956818	-0.434468	0.884291
DKC1 /// MIR664B /// SNORA56	0.0241644	0.996065	0.253477	0.929259
NEK1	-0.768545	0.85844	-0.0179942	0.994658
	-0.227454	0.966407	0.185744	0.949981
RBFOX2	0.0228303	0.995637	0.478665	0.751759
SLIT3	0.979496	0.80999	0.723686	0.819986
PLCL2	-0.592711	0.892686	-1.09813	0.672211
PLCL2	-1.30444	0.732445	-0.268448	0.93214
AQP6	-0.383064	0.920377	-0.440459	0.820711
ADORA1	0.48158	0.917672	0.503209	0.831882
PUM2	-0.235263	0.963434	-0.0361386	0.987534
MYO10	0.405342	0.916969	0.613327	0.760967
CPN2	0.859664	0.84844	0.53814	0.888718
HDAC6	0.231637	0.958779	0.923165	0.599939
	-0.114528	0.985047	-0.312633	0.942278
TAF4B	-0.143497	0.978417	-0.687306	0.762587
	1.87068	0.691296	1.63176	0.58013
WDHD1	-1.18669	0.764619	-0.716168	0.806651
	1.12063	0.773029	0.567625	0.6945
SMPD1	-0.786221	0.852354	-0.525266	0.860154
B2M	-0.0397828	0.994412	0.565754	0.716621
GCN1L1	-0.0600771	0.989537	0.0795572	0.973858
CD163	-1.04734	0.780742	-0.51191	0.811322
PRKACA	-1.62789	0.709197	-1.25043	0.629235
EDNRA	0.874606	0.794387	0.640817	0.763479
SLC2A14 /// SLC2A3	0.795999	0.849608	0.945656	0.758973
MCM5	-0.838341	0.843923	-0.618029	0.794617
FGB	-1.41327	0.719733	-1.56047	0.550367
BBS9	-0.966621	0.775024	-0.591382	0.804565
MIR1204 /// PVT1	-0.198925	0.967681	-0.280506	0.927437
TCEA1	-1.66909	0.700806	-0.764632	0.727203
POLR2J /// POLR2J2 /// POLR2J3 /// POLR2J4 /// UPK3BL	1.197	0.72707	1.50253	0.479295
IL1RN	-0.570334	0.888726	-0.849302	0.711462
IL1RN	1.25291	0.730208	1.0373	0.620989
IL1RN	-0.725185	0.864591	-0.0306409	0.993895
	0.0210099	0.995939	0.00761123	0.997313
RPS20 /// SNORD54	-0.439997	0.902989	-0.599506	0.732927
NR4A2	-0.589259	0.895802	0.24497	0.955997
	1.01278	0.808703	-0.0349861	0.992241
LPXN	0.0433282	0.993986	0.791937	0.806276
TTLL12	0.529441	0.910897	1.53872	0.578181
FAS	1.22006	0.730208	1.23068	0.620181
PARVB	-0.556512	0.923532	-1.52501	0.616403
PARVB	1.03662	0.802975	0.220375	0.953384
GRM8	-0.860158	0.84408	-1.19623	0.695818
GRM8	-0.803264	0.845904	-1.14689	0.568261
SERPINB13	0.597271	0.890933	0.672762	0.849358
SERPINB13	1.09328	0.820481	1.06871	0.744641
LOC100506699	0.0591984	0.989865	-0.296538	0.869412
DICER1	-0.520903	0.903767	-0.63019	0.83732
ITGB3	0.796085	0.854572	0.696068	0.799205
TGIF2	0.579872	0.875045	0.078346	0.978317
NGDN	0.303288	0.949859	-0.169292	0.954314
LAMB2	-0.311025	0.957258	0.93393	0.647024
MYH7	-0.575727	0.88238	-0.616797	0.777129
ARFGEF1	-2.77814	0.650789	-3.02475	0.359061
TMEM115	-0.884272	0.8238	-0.31213	0.931525
JAG1	0.38794	0.931029	0.0637655	0.976885
ELN	0.777846	0.80757	0.478247	0.772628
ILVBL	0.298172	0.949492	-0.35213	0.896862
SYDE1	-0.77739	0.845177	-0.619573	0.761039
SYDE1	0.216271	0.9639	0.320905	0.930137
ZNF460	-0.10719	0.986929	-0.269591	0.925872
SEC11A	-0.0851608	0.985272	-0.0689332	0.976363
BUB1	0.73991	0.866875	0.55633	0.859315
ADAM3A	-0.254413	0.958546	-0.096538	0.978901
BUB1	0.721849	0.881017	0.631351	0.820383
	0.231483	0.958546	0.0545246	0.984361
ZNF460	-1.96201	0.697402	-1.11285	0.734966
DICER1	0.141277	0.976866	0.810302	0.732362
DICER1	-1.08549	0.774291	-0.955911	0.722033
POLR2C	-0.0960321	0.987144	0.185444	0.949983
PVR	0.11809	0.982759	0.212029	0.932802
	0.856094	0.840862	0.334743	0.939526
DGCR14 /// TSSK2	-0.255421	0.955715	-0.773703	0.732182
	-0.610508	0.909777	-0.655207	0.853609
	0.676694	0.863824	0.638451	0.80278
CYSLTR1	-1.06017	0.821678	-0.667992	0.792196
GPR144	1.25316	0.767597	1.31142	0.552592
	0.590402	0.894574	0.019972	0.99318
ZNF440	1.31637	0.790496	0.826329	0.772178
	-0.175121	0.976385	-0.363202	0.902237
CLTA	-0.0287536	0.995189	0.241681	0.926728
KIAA1109	0.846064	0.8238	0.368389	0.915175
CLTA	0.400411	0.932137	0.864003	0.590206
CLTA	1.20971	0.755396	1.63222	0.482536
RP11-348N5.7	-0.791256	0.835086	-1.40472	0.492506
TARP	1.98314	0.678701	1.4162	0.479295
XRCC3	0.617108	0.877111	0.679819	0.794617
RARA	0.310467	0.946006	0.504591	0.876452
	0.692254	0.856765	-0.140391	0.965149
HNRNPCL1 /// HNRNPCL2 /// LOC101060301 /// LOC649330	0.203139	0.963136	0.553569	0.815833
MTMR1	0.735823	0.867755	1.19399	0.561238
YME1L1	-0.938466	0.820144	-0.721181	0.812724
GCFC2	-1.37551	0.731564	-0.447726	0.879132
MIR4745 /// PTBP1	1.02449	0.763389	0.578754	0.737653
DGKB	0.244989	0.96274	0.807364	0.7973
GRHPR	-0.729402	0.8669	0.387561	0.87976
JRK	1.00002	0.80999	0.63822	0.786082
TAOK1	0.743945	0.867517	0.908498	0.621208
OVOL3	0.0701154	0.989534	0.307413	0.923775
ATP2B3	0.473681	0.92756	0.855462	0.719125
PCDHB17	-0.245142	0.959051	0.377082	0.91142
CRISP1	-0.723151	0.887002	-0.996596	0.677309
UBE2V1P9 /// UBE2V1P9	0.579227	0.885222	-0.312011	0.852803
RP11-548H18.2	-0.966497	0.790798	-0.597458	0.738433
RHCE /// RHD	-1.36666	0.705236	-1.13461	0.531891
	1.75837	0.691296	2.17424	0.412183
RP11-69I8.2	1.04233	0.781513	0.52888	0.722874
MST1	-1.40147	0.697385	-1.67887	0.461702
NR3C1	-0.369537	0.932714	-0.456201	0.82465
CD58	-1.51082	0.731564	-0.438575	0.885141
TUBA3C /// TUBA3D	-0.675938	0.883094	-0.650618	0.800276
	-0.475247	0.918607	-0.617326	0.831655
RTEL1 /// RTEL1-TNFRSF6B	0.267323	0.957732	-0.698246	0.768398
HDAC3	0.452933	0.893307	0.249979	0.891359
SIGLEC8	0.44787	0.923644	0.832998	0.798187
SIGLEC8	1.17823	0.764748	1.09418	0.69267
	1.36486	0.757201	1.7392	0.479295
POU6F1	-0.431109	0.919483	-0.580333	0.849084
ITGA7	-0.508005	0.909777	0.677507	0.807204
POU6F1	-0.1824	0.973232	-0.72136	0.842816
TNXA /// TNXB	0.396189	0.942912	0.334574	0.909655
CYP2A7P1	0.358751	0.946022	0.834719	0.739423
MT1E	0.142001	0.979671	0.454115	0.806651
	0.721189	0.85073	0.499062	0.837087
YIPF3	-0.884073	0.830804	0.164393	0.960832
TNXA /// TNXB	0.0836599	0.988064	0.35487	0.905753
CYP2A7P1	0.304983	0.951793	0.625604	0.791406
GNRHR	-0.334389	0.952328	0.207567	0.957277
RPS4XP2 /// RPS4XP2	-0.442404	0.906091	-0.567042	0.684006
	2.0177	0.678701	1.99737	0.359061
NPHP4	-0.374398	0.934695	-0.635561	0.795069
ZSWIM8	-0.112109	0.982717	-0.34497	0.920038
SEC14L3	0.30008	0.956215	-0.659497	0.807659
PPP1R13B	0.236501	0.967243	0.418452	0.810645
RPS17P5 /// RPS17P5	1.22558	0.731564	0.310745	0.853231
DGKH	0.0439777	0.99333	0.927782	0.602839
ZNF10	0.375273	0.943038	1.09119	0.68605
DAZ1 /// DAZ2 /// DAZ3 /// DAZ4	1.45865	0.757201	1.55157	0.715585
PCDHGA3	0.940781	0.835086	1.08388	0.591247
RNF11B	-0.0462843	0.993955	-0.170499	0.969454
	0.401371	0.92808	-0.25553	0.944134
	-1.08993	0.785483	-1.18241	0.706441
BAIAP3	0.566189	0.910907	1.16588	0.620181
SNX1	0.395674	0.932625	0.0237132	0.995619
SMARCE1P2 /// SMARCE1P2	1.04298	0.76874	0.527763	0.751954
MUC7	0.343831	0.941098	0.0772966	0.976411
RRP12	-0.935322	0.80999	-0.454435	0.797186
KAT6A	0.0248388	0.995939	-0.0465106	0.987317
	0.118624	0.981781	0.0220689	0.994672
	-0.273835	0.958181	-0.64745	0.832829
AFF2	-0.242254	0.967243	-0.585578	0.781097
CKAP2 /// IGLJ3 /// IGLV3-19 /// IGLV3-19	1.7683	0.691296	1.12578	0.590608
	0.757701	0.845177	0.833543	0.772178
COL4A3	0.959893	0.808382	0.40956	0.907963
COL4A3	0.996475	0.813164	0.0855086	0.981782
	-0.157793	0.976588	-0.942454	0.719197
TKTL1	-0.242335	0.96112	-1.04941	0.703497
	1.3487	0.700806	1.45156	0.491788
	2.0362	0.678701	1.58676	0.498121
TAPT1	-0.217986	0.96863	-0.727535	0.826195
TSPY13P /// TSPY13P	0.7309	0.869107	0.305857	0.930122
ETV5	-0.711115	0.875361	-0.694558	0.830163
KALP /// KALP	-0.542759	0.909777	-0.543807	0.89069
ALPPL2	0.970636	0.798789	0.716358	0.808913
	0.213932	0.963165	0.115928	0.972494
CD24	0.34843	0.946022	1.27937	0.651472
GS1-111G14.1	-0.773923	0.861942	0.158559	0.97056
AKR7A3	0.220677	0.958546	0.0976925	0.973858
	-1.17274	0.800263	-0.946591	0.69904
RPL18AP16 /// RPL18AP16	0.968639	0.81125	1.63221	0.574475
LOC100506248 /// LOC728026 /// MIR1244-1 /// MIR1244-2 /// MIR1244-3 /// PTMA	0.619604	0.863155	0.10501	0.964339
LOC220077	-1.22428	0.725024	-1.62	0.420905
LOC220077	-0.803951	0.86297	-0.24986	0.954154
NPM1P22 /// NPM1P22	0.414213	0.9136	-0.166868	0.930901
LTB4R	-0.0304457	0.995191	-0.538902	0.83732
DCAF11	1.30064	0.729361	1.5209	0.570512
LCAT	-0.250345	0.960908	-0.0528223	0.986463
KLHL1	-0.854371	0.835996	-0.814175	0.786703
SEC23IP	-1.37519	0.716467	-0.357353	0.916766
C10orf12	0.381951	0.92756	0.29566	0.92774
	-0.486344	0.916564	-0.580167	0.85037
FBXL18	-0.430399	0.924362	-0.527235	0.829816
EI24	-0.544371	0.877327	-0.0682845	0.977197
BOP1 /// MIR7112	-0.40928	0.935061	-0.89439	0.722609
GYPB	0.419461	0.92884	0.00980472	0.997644
SCAPER	-0.377157	0.92756	0.199368	0.934146
GBAP1 /// LOC100510710	-0.25557	0.963191	0.872339	0.744641
IGKV1-37 /// IGKV1-37 /// IGKV1D-37 /// IGKV1D-37	1.44105	0.706481	0.99237	0.758892
SEC14L4	0.148498	0.976866	0.550269	0.823443
SP3P	-0.528071	0.900735	-0.674592	0.822493
ATXN8OS	-0.945237	0.811261	-0.78397	0.790762
	1.93518	0.691296	1.67413	0.574475
RP11-278J20.2	1.89551	0.697385	0.902864	0.677333
VAC14	0.666396	0.888121	0.616577	0.8693
OR2B2	0.656142	0.876449	0.120406	0.976929
ACSL6	0.881779	0.824624	-0.10626	0.971774
CNN3P1 /// CNN3P1	0.179915	0.971261	-0.346001	0.895149
GALK2	-1.66237	0.693795	-1.10056	0.679574
CKAP2 /// IGLC1 /// IGLV1-40 /// IGLV1-40 /// IGLV1-50 /// IGLV1-50	1.70532	0.691296	1.80463	0.42486
CYCSP44 /// GS1-103B18.1	0.364835	0.937981	0.510901	0.872126
HMGB3P19 /// HMGB3P19	1.02603	0.826452	0.0589438	0.986916
DNAH3	0.526828	0.916521	-0.217069	0.956445
	0.419382	0.930761	1.0881	0.706286
HOXB9	-0.372053	0.936681	0.0686976	0.984707
ABCD1P2 /// ABCD1P2	-0.432701	0.934083	-1.40574	0.50944
CROCC	1.80269	0.693795	1.48792	0.60358
TARDBPP1 /// TARDBPP1	1.14644	0.795442	0.956404	0.761366
RPL27AP /// RPL27AP	0.334332	0.936187	0.728735	0.741002
PA2G4P2 /// PA2G4P2	1.30355	0.700806	1.43084	0.478027
	-0.69315	0.866875	-1.16013	0.607722
CD4	-0.383152	0.939382	-0.217545	0.947683
	0.612748	0.890487	-0.0423719	0.989388
TCEB1P3 /// TCEB1P3	-0.433676	0.927892	-0.468995	0.83003
	0.811002	0.85182	-0.389536	0.887004
KIR3DX1	1.38307	0.700806	0.294756	0.890893
	-0.103792	0.98507	0.0299884	0.992784
IGLV1-44	0.932627	0.803271	0.843603	0.772349
	0.00532662	0.999345	-0.179395	0.945387
SLC28A2	0.252788	0.963191	-0.600809	0.877007
PRDM2	0.709628	0.869107	1.08834	0.537925
TTC38	1.52843	0.697385	1.37166	0.412183
MAP2K5	0.25235	0.964108	0.626402	0.833608
PIK3R4	-0.993376	0.837407	0.333511	0.926863
	-0.313603	0.950119	-0.141267	0.966132
TMSB4X	-0.510288	0.890414	-0.470589	0.751954
TNK2	0.492052	0.902989	1.11387	0.63487
	0.943716	0.819841	1.06114	0.731888
	1.60901	0.704552	1.1441	0.649935
FN1	-0.47238	0.920377	-0.0684575	0.984206
	-0.227359	0.965408	-0.249423	0.94766
	-0.577862	0.895794	0.246102	0.946881
	0.973246	0.836611	0.311492	0.921704
	0.0909164	0.988099	-0.690393	0.859162
	0.153093	0.976497	-0.195685	0.957454
	0.727341	0.845177	0.162514	0.953461
HSP90B1	-0.0836323	0.986874	-0.2909	0.888718
HSP90B1	-0.377446	0.946022	-0.396447	0.8748
STK38	0.867782	0.799822	0.319058	0.888519
TRPM3	1.36235	0.725471	0.835646	0.668142
ZNF287	0.974867	0.825239	1.13709	0.702685
TRMT1	0.117267	0.983003	-0.376048	0.920392
	0.0978233	0.985553	-0.352974	0.892213
	-0.254487	0.962711	-0.0439997	0.9914
SF3A1	-1.44063	0.721001	-1.20699	0.688492
PQLC3	-0.311667	0.948805	-0.716373	0.798733
DDR1-AS1	0.890625	0.835652	0.727811	0.70729
LOC101927181	1.36007	0.697385	1.15849	0.510122
	1.01206	0.783185	0.944001	0.606302
	-0.0319766	0.99515	-0.472267	0.857311
	0.463888	0.90094	0.258092	0.88087
PTGDR2	1.28918	0.743676	0.201245	0.924462
	0.159234	0.971146	0.240654	0.925475
NAV3	1.27527	0.765613	0.59143	0.792286
	-0.705185	0.872884	0.0328508	0.99072
ZNF682	-0.76931	0.854665	0.416039	0.886571
LOC102725136 /// LOC441666	0.393855	0.925524	-0.0768619	0.983896
PRSS2	1.51424	0.705236	1.52301	0.553543
SSX2 /// SSX2B	0.399213	0.947901	-0.687775	0.776419
	0.729903	0.837285	0.21208	0.909655
DBET /// DUX4 /// DUX4L1 /// DUX4L2 /// DUX4L24 /// DUX4L3 /// DUX4L4 /// DUX4L5 /// DUX4L6 /// DUX4L7 /// DUX4L8 /// LOC100288289 /// LOC100291626 /// LOC652301	0.597261	0.887002	0.605097	0.801349
TPSAB1 /// TPSB2	0.682176	0.890487	0.612764	0.806358
TUBB4BP7 /// TUBB4BP7	0.0891207	0.986331	0.174557	0.961689
OR7E111P /// OR7E111P	-0.181713	0.969343	-1.12504	0.591132
RPL23AP22 /// RPL23AP22	0.752534	0.873509	0.469201	0.873053
	-0.0822117	0.98934	0.165941	0.976419
RPL21 /// RPL21P28 /// SNORA27 /// SNORD102	1.33445	0.705236	1.01485	0.543497
MLLT10	-0.783827	0.830805	-0.288962	0.909655
GRIP2	0.718821	0.84962	0.54361	0.856597
ZNF79	-0.791614	0.844403	-0.494173	0.877891
C19orf10	1.12017	0.799822	0.982612	0.685606
	-0.267061	0.950216	0.312635	0.874885
TPSAB1	0.509597	0.924362	-0.640232	0.806276
ZNF79	-0.315989	0.946022	-0.568431	0.799251
	0.609453	0.877327	0.593951	0.847989
ATP11A	0.458504	0.919198	0.290991	0.93498
LOC101927086	0.211843	0.967243	0.353517	0.91987
RPLP2P1 /// RPLP2P1	0.0809226	0.988099	-0.331994	0.911489
IGHM	1.21339	0.757201	1.02153	0.6447
KIR3DX1	0.538901	0.885956	0.510158	0.847625
IGF2BP3	-0.281729	0.954333	-0.469115	0.860371
RP3-497J21.1	-0.35014	0.937981	-0.908478	0.744641
	-0.0165886	0.99705	0.394164	0.914418
	1.68642	0.691296	1.74034	0.461707
	-0.400841	0.933	-0.72538	0.618846
RP3-336K20__B.2	0.191801	0.967243	-0.321965	0.922802
LOC102723620	-0.313193	0.9525	-1.16707	0.730788
	-0.438156	0.930291	-0.393209	0.920763
VAC14	-0.823351	0.8238	-1.55849	0.468203
ISG20L2	0.764817	0.879003	-1.29609	0.641503
MLLT10	0.367556	0.944358	0.0532085	0.990027
SLC39A8	-0.868901	0.830853	-0.2954	0.939526
RPS10L	0.299639	0.939645	0.101309	0.967884
MLLT10	1.56251	0.693795	0.523975	0.727803
TAPT1	-0.127286	0.977261	-0.588858	0.749386
HMGB1P4 /// HMGB1P4	0.571378	0.891704	-0.191287	0.931607
MLLT10	0.0981971	0.983765	-0.204353	0.928518
IGHA1 /// IGHG1 /// IGHM /// IGHV3-23 /// IGHV4-31	0.76736	0.8669	1.48785	0.589747
TCF7L2	1.44873	0.697385	1.59664	0.525517
DCT	1.05437	0.780811	0.475662	0.872443
DCT	0.626383	0.879404	0.575398	0.820337
	-0.144199	0.978417	-0.643965	0.802978
MIR1244-3	-0.245532	0.955715	-0.281428	0.865818
RP1-6P5.2	-0.293804	0.95794	-0.352866	0.909189
IGKC	0.47731	0.913628	-0.240948	0.915433
	0.356249	0.945159	0.0435942	0.991362
PROSC	-1.25871	0.740584	-0.398284	0.899729
LOC101928826 /// TPT1	0.668269	0.903344	0.0612104	0.978901
BRCC3	-1.06548	0.79089	-1.01809	0.594442
OR2B6	0.727893	0.862094	0.583331	0.864458
	1.19913	0.751918	0.58639	0.692856
PMS2P3	0.143022	0.973086	-0.378585	0.8088
HLA-C	0.211823	0.96338	-0.116613	0.954999
HCG18	1.11504	0.777129	0.339318	0.834725
	0.357621	0.94715	-0.801654	0.706441
	-0.340814	0.951391	-0.765816	0.741991
	0.96536	0.8238	0.477118	0.806276
MBTPS2 /// YY2	-0.047311	0.99172	0.0786735	0.976929
RP3-406P24.1	0.0905893	0.983088	0.32458	0.877891
PCCA	0.774947	0.844403	0.602895	0.801349
	-1.3324	0.765613	-2.14773	0.41012
CADM3	0.38752	0.932255	-0.448492	0.870879
OR7E19P	0.141902	0.979159	0.149137	0.972941
SIGLEC7	-0.158459	0.976758	-1.10603	0.628631
	1.67881	0.697385	1.09598	0.675846
ATXN3L	-0.955725	0.843865	-1.66442	0.492506
YME1L1	-0.318581	0.946922	-0.64528	0.79545
IGHG1 /// IGHM	0.953818	0.82877	-0.515132	0.865728
IGHA1 /// IGHG1 /// IGHM	-0.194764	0.973888	-0.859452	0.798485
GS1-600G8.3	-0.221362	0.963191	-0.245627	0.942139
LOC100652931 /// RBMY2FP	-0.31568	0.95056	-0.870454	0.796359
GOT2P1 /// GOT2P1	-0.290546	0.953715	-0.523933	0.871643
CHI3L1	0.921366	0.820481	-0.300584	0.909045
RP4-710M16.1	0.815717	0.817441	0.487371	0.831695
HMGB3P1	1.13027	0.785483	0.183683	0.922702
TBC1D22B	0.0429246	0.993678	-0.308849	0.921331
ANKRD12	0.0145417	0.996996	-0.433431	0.763554
PLCG1	0.0791104	0.986908	-0.204571	0.921184
KIR2DS4	0.948817	0.830753	0.254161	0.94922
LOC102724905	-0.54805	0.898988	-0.114018	0.974625
ENO1	-0.485922	0.927942	0.615492	0.797518
PRR14L	-1.159	0.730809	-1.47649	0.42401
SUMO1P2 /// SUMO1P2	1.17049	0.763238	0.878722	0.658277
IGHA1 /// IGHD /// IGHG1 /// IGHG3 /// IGHM /// IGHV4-31	0.614	0.883094	0.00131013	0.99992
IGHA1 /// IGHD /// IGHG1 /// IGHG2 /// IGHG3 /// IGHM /// IGHV4-31	-0.315093	0.943038	-0.657041	0.7973
HNRNPA1P3 /// HNRNPA1P3	1.0353	0.748142	0.258355	0.873279
IGLC1 /// IGLV3-10 /// IGLV3-10	0.806815	0.842086	1.09528	0.663108
SOX5P /// SOX5P	1.02479	0.777377	1.36476	0.590206
SRMP1 /// SRMP1	-0.351608	0.931029	-0.543555	0.807204
ANKRD12	0.0805817	0.985272	-0.0230146	0.992243
AC003989.4	0.953099	0.8531	1.19427	0.737907
RP4-781L3.1	0.212361	0.964294	-0.166975	0.963355
	1.28962	0.746895	1.63469	0.498616
	0.731142	0.85182	0.208835	0.954999
	0.905558	0.861129	1.14177	0.677888
FABP3P2 /// FABP3P2	0.376009	0.937932	1.11594	0.657167
RP4-595K12.1	0.197989	0.965267	0.285922	0.888213
	0.490003	0.929622	-1.10013	0.714018
FOXL1	-0.102464	0.986973	-0.827511	0.787734
IGLV1-44	-0.0424977	0.995069	-0.205897	0.959907
RPE /// RPEL1	-1.20097	0.775024	-1.62898	0.461707
HMGB1P17 /// HMGB1P17	0.698424	0.896306	-0.192683	0.958549
IGK /// IGKC	0.0389601	0.994984	0.14652	0.972144
RPS11P1 /// RPS11P1	-1.27791	0.73542	-1.86967	0.421284
TRBV5-2 /// TRBV5-2	-0.292523	0.959051	0.265392	0.954205
GJB4	-0.101584	0.984841	-0.564312	0.860155
RP1-263J7.1 /// RPL7P27	-0.462014	0.931989	-0.201478	0.95014
KRT18P38 /// KRT18P38	-0.247152	0.963191	-1.0697	0.621105
POM121L2	0.431584	0.919198	0.174414	0.954999
NHP2P2 /// NHP2P2	1.08694	0.784855	1.38346	0.547611
UBE2V2P3 /// UBE2V2P3	2.06795	0.678701	1.58733	0.510452
HIST1H2APS4 /// HIST1H2APS4	0.253176	0.959051	-0.366069	0.888244
	-0.434163	0.924838	-0.60642	0.859791
FZD8 /// MIR4683	0.0622171	0.98934	0.122771	0.973858
RP3-391O22.2 /// RPL7P25	-0.350439	0.948805	0.542833	0.82134
RP5-1118D24.2	-0.214889	0.969251	-1.40562	0.613047
GNAT3	0.454765	0.929733	-0.753058	0.7973
SDHC	0.412766	0.930385	0.764482	0.724797
MAGEC3	-0.01628	0.996996	-0.481174	0.873053
PIGC	-0.243415	0.952328	-0.130644	0.953956
AKR1C1	-0.316241	0.954333	0.418406	0.867766
FAM186A	1.99403	0.697385	1.29764	0.616403
DKFZP434L187	0.616886	0.883466	-0.215407	0.954999
PRSS3P3	0.541041	0.910907	0.453033	0.912808
CCL2	1.89912	0.691296	2.37561	0.435532
SLC22A6	-0.0423647	0.994393	-0.529011	0.868848
ALDOB	0.0340231	0.99515	-0.551409	0.838641
AOC4P	0.681422	0.869107	0.247448	0.922802
FARSA	-1.85941	0.700806	-2.16355	0.48506
SLC7A8	-1.21305	0.769281	-0.605852	0.82134
SLC7A8	0.0159541	0.99705	0.0332267	0.990802
CEACAM21	0.00282301	0.999795	0.466922	0.907724
LYPLA2	-0.302079	0.945847	-0.47525	0.827048
CYP51A1 /// LRRD1	-0.543018	0.895044	-0.409245	0.853323
DKFZP434A062	1.1151	0.770281	0.613498	0.830575
TXN	-0.374751	0.926692	-0.545124	0.757949
SLC6A2	-0.328346	0.946123	-0.183435	0.956778
SLC6A2	0.349739	0.945359	-0.152244	0.971774
	1.31299	0.705236	0.678535	0.675117
	1.33614	0.74337	0.549614	0.814691
	1.4599	0.727776	1.29434	0.688492
HTR3A	-0.385758	0.932137	-0.140068	0.966655
	-0.277403	0.960402	-0.998737	0.80066
MAG	-0.94718	0.823282	-0.794311	0.748043
	0.494988	0.924362	0.0194772	0.997138
GTPBP10 /// LOC101927446	0.672943	0.869107	0.534271	0.856951
ARHGEF10	-0.218555	0.969989	0.541779	0.796004
	0.779308	0.841342	1.15672	0.555639
LAMB4	1.27578	0.749157	1.6888	0.479295
TOX3	-0.0290526	0.995538	0.361419	0.89738
KMT2A	-1.94391	0.693795	-1.41419	0.606925
	0.496299	0.905121	0.226254	0.911945
	0.584679	0.878164	-0.227705	0.904671
B4GALT1	0.329361	0.945847	-0.144929	0.969086
	0.518527	0.911438	0.822904	0.788012
SRRM2	0.43788	0.915273	-0.0367138	0.989932
	1.16857	0.752609	0.961244	0.688492
HLA-DPA2 /// HLA-DPA2	-0.292948	0.953532	-0.719073	0.831604
NAV3	1.21311	0.760167	0.163329	0.959974
PLCH1	-1.1526	0.784438	-1.68116	0.514373
PLCH1	-1.64949	0.700806	-1.49011	0.66495
	1.86196	0.678701	1.98048	0.407624
	1.83131	0.691296	1.28666	0.578941
	-0.263274	0.958546	-0.967209	0.628533
PRLR	-0.0532462	0.993144	0.0267128	0.995607
SRPX2	0.0659332	0.992074	-1.68063	0.509769
PDIA6	-1.00168	0.778788	-0.0151764	0.996136
LAD1	0.996341	0.780742	0.180886	0.932107
	0.947916	0.808623	1.29006	0.590206
	-0.350844	0.937884	-0.503742	0.840729
	1.11704	0.767447	0.713776	0.763479
	-0.0556663	0.991876	-0.55237	0.857022
DSCC1	0.621673	0.88356	0.7565	0.786703
TCF3	0.618029	0.876449	0.152939	0.963957
RREB1	0.481666	0.923626	0.535705	0.846742
RREB1	-0.26017	0.963191	-0.616225	0.876895
RP1-130G2.1	0.187946	0.970828	-0.14461	0.960811
GAD2	-0.0754325	0.98934	0.089339	0.984009
DR1	-0.528852	0.897393	-1.31142	0.480462
DR1	-0.501282	0.908978	-0.584464	0.829031
TNXB	-0.596411	0.891409	-0.412287	0.900592
	0.893445	0.823156	0.55192	0.783455
	0.816346	0.81125	0.19633	0.933477
ATXN3	0.249461	0.969918	0.301015	0.932528
	0.42695	0.928261	-0.217736	0.946881
LOC1720	0.753418	0.86297	-0.062989	0.986943
MYO7B	0.566347	0.906104	-0.887371	0.772858
CYP2C9	0.676509	0.86479	0.0339298	0.989362
MYO7B	0.197355	0.972942	-0.499952	0.863724
ZMYND10	0.73759	0.869006	-0.234584	0.946037
LOC101929148	-0.435553	0.933642	-0.689589	0.786082
LOC101929148	1.59114	0.698072	1.71348	0.590438
LOC93432	-1.0192	0.819196	-1.9855	0.489487
ECRP	0.913525	0.8238	0.437982	0.866421
PABPC1P1 /// PABPC1P1	0.0317074	0.99515	-0.283799	0.927494
	0.609712	0.871963	0.0337831	0.991543
KLK13	1.7241	0.693795	1.03719	0.589747
MUC8	0.804566	0.833603	0.664207	0.84301
MYT1L	1.29367	0.771545	2.30934	0.466945
TTTY1 /// TTTY1B	-0.593537	0.890364	-0.702876	0.802978
HES2	-0.406436	0.930187	-0.531989	0.849713
	0.20059	0.96643	-0.606798	0.797034
KIR3DL3	0.400881	0.952328	-0.821594	0.710501
	0.164851	0.973369	0.708111	0.786111
IFT122	0.870704	0.815605	0.761868	0.766546
DDR1-AS1	1.03547	0.772005	0.407785	0.79545
EPHB4	-0.572483	0.890093	-0.273309	0.913996
	-0.7127	0.859926	-1.40062	0.583188
SUPT20H	-0.0704187	0.990041	-0.275911	0.935199
	0.2554	0.959051	-0.397287	0.909655
SS18	0.618978	0.869107	0.0602023	0.986463
MTAP	0.594506	0.890487	1.29221	0.639794
ANKRD36BP2	0.306026	0.947595	-0.34589	0.917948
UGT2B15	1.35067	0.754345	1.01364	0.663509
	0.789024	0.829366	1.12924	0.52786
ARHGAP1	0.763642	0.847413	1.14406	0.640873
OR7C1	-0.486807	0.915273	-0.433365	0.825237
	0.0376118	0.993986	-0.138565	0.94983
	1.29811	0.734007	1.10834	0.715585
HDGFRP3	-0.978761	0.787749	-0.75065	0.652801
	-0.370477	0.938034	-1.11319	0.672273
TNKS	0.0410887	0.994512	-0.46698	0.885083
PRODH2	0.526334	0.899182	-0.0682226	0.984673
TRIO	0.413281	0.942469	0.664358	0.861991
OR7E12P	0.674381	0.843865	0.325584	0.846742
KLK1	0.737473	0.831822	0.526867	0.83542
TRIO	0.852044	0.826452	0.202139	0.958196
C1orf68	-0.263685	0.960287	-0.887733	0.773005
	0.747999	0.844403	0.056365	0.981101
	0.651817	0.894135	0.0387291	0.99216
	0.761475	0.863733	0.490881	0.864458
ADA	-0.801701	0.866527	-1.56052	0.596552
IGHD3-16 /// IGHD3-16 /// IGHG1 /// SKAP2	0.322056	0.946769	0.0590561	0.982502
	-0.461353	0.913629	-0.824047	0.714343
	2.72533	0.650789	2.18528	0.398157
	0.0355354	0.995191	-0.629688	0.884866
ZNF287	0.55478	0.911718	0.411129	0.902173
TAF1	-0.665309	0.881232	-0.25115	0.928181
SLC25A30	0.266416	0.952328	-0.307684	0.89936
KRIT1	-0.273885	0.958546	-0.214227	0.962915
CCL13	0.641342	0.890752	0.135896	0.975037
EEF1DP5 /// EEF1DP5	1.31993	0.724027	1.35595	0.649351
	2.17736	0.686721	0.843962	0.751771
SUPT20H	0.327628	0.949185	0.817038	0.774469
LINC00302	0.156294	0.97725	-0.274653	0.926383
RP11-286E11.2	-0.310651	0.950926	-0.699271	0.827227
CYP2U1	1.2984	0.727544	0.777764	0.758144
SLC25A30	0.290041	0.958546	-0.148841	0.978522
VENTXP1	0.300693	0.958928	-0.311658	0.932462
	0.568802	0.896421	-0.178791	0.955023
DCLK2	0.374314	0.945847	0.31375	0.909205
DCLK2	0.0669265	0.988555	-0.648155	0.739453
VENTXP1	0.303706	0.946147	0.0720778	0.984223
STK38	-0.156604	0.976758	-1.00088	0.598296
	1.06296	0.795314	0.739822	0.758481
	0.690913	0.877111	0.403475	0.88002
	-0.0816099	0.988099	-0.421454	0.868249
	1.22909	0.790354	1.8722	0.593571
	0.151933	0.976758	-0.421599	0.878339
GATM	-1.09778	0.745564	-0.887988	0.673127
CXCR5	0.937587	0.819931	0.899632	0.60324
	-1.36415	0.733921	-1.93566	0.384012
TM6SF2	0.396835	0.932137	-0.179431	0.952747
	2.56593	0.648644	1.77321	0.497922
	-0.240132	0.960908	-0.627742	0.838174
	0.451274	0.917038	0.756799	0.752207
	1.46085	0.714252	1.85764	0.540129
	0.987787	0.809959	0.974069	0.707991
	0.0841582	0.987746	-0.960725	0.714018
	0.572316	0.896306	-0.489032	0.8693
	1.32337	0.706481	1.31184	0.592614
	1.53724	0.697385	0.991798	0.589327
	1.55516	0.704552	1.14014	0.669626
APBB2	0.912117	0.809171	0.388853	0.873295
PYHIN1	0.0494987	0.993934	-0.278727	0.920392
	-1.07224	0.792484	-1.27156	0.5748
APBB2	0.861824	0.85182	1.13552	0.691674
	1.37842	0.700806	1.09023	0.537338
PIK3R4	1.19394	0.75805	1.77736	0.487104
	1.58677	0.693795	1.39016	0.45417
	0.772239	0.833176	1.07953	0.616403
OSBPL10	1.30201	0.725521	0.702503	0.751536
	1.61291	0.697385	0.758165	0.626569
	0.619683	0.896379	-0.424135	0.879956
	0.485752	0.924059	-0.359871	0.914463
HRASLS2	-0.643352	0.878898	-0.65304	0.812559
HRASLS2	-0.338856	0.94212	-0.391982	0.909655
	-0.332358	0.948719	-0.152722	0.965172
	-0.235438	0.965149	-0.767896	0.774947
	0.468119	0.909197	0.0593079	0.98074
	-0.244309	0.963684	-1.05966	0.678352
MAP2K5	1.30109	0.777129	1.57684	0.623802
	-2.87188	0.648644	-3.29051	0.205868
	0.877623	0.867264	-0.24732	0.94922
TTC38	-0.270026	0.955715	-1.19349	0.606805
	1.1779	0.759874	1.04389	0.574475
	0.612353	0.894776	0.181045	0.965187
	0.284053	0.958546	0.72169	0.750774
	-0.574003	0.897393	-1.11914	0.706441
	-0.253857	0.957205	-0.413505	0.807659
	0.0568917	0.990967	-0.383732	0.88722
USP53	0.223731	0.972566	-0.277617	0.955774
	-0.0739489	0.98934	-0.765037	0.70791
	-0.579639	0.902015	-0.917249	0.725148
CYLC1	-1.05835	0.825609	-0.683374	0.826195
CYLC1	0.408468	0.938203	1.04198	0.745391
ZNF443	0.0264268	0.99537	0.494615	0.777102
KIAA1751	1.56133	0.713516	1.14119	0.714478
	-0.549088	0.899057	-0.328373	0.932306
	1.6938	0.697385	0.900677	0.589747
	0.273404	0.954912	0.286787	0.935199
	1.3541	0.723265	1.53312	0.573476
FAM224A	-0.922808	0.8238	-1.53772	0.479295
	1.30853	0.761936	0.590155	0.872126
ZNF443	-0.0668116	0.989763	-1.10936	0.671696
	0.158675	0.976866	-0.861254	0.719017
	0.443084	0.930187	0.158023	0.967261
	1.05314	0.777339	0.498068	0.861366
	1.05017	0.790798	1.62676	0.605633
	0.0276129	0.995538	-0.567781	0.864458
	0.671594	0.888304	0.743904	0.83542
	-1.26948	0.742094	-1.37718	0.580366
	-0.481131	0.929733	0.54737	0.857542
	0.179565	0.972783	0.00339028	0.999201
FLJ23519 /// RNH1	1.42177	0.708834	0.383975	0.891359
	0.394897	0.932137	0.437127	0.885141
	0.968772	0.801626	1.32719	0.509769
	0.991804	0.778788	0.772146	0.739749
	0.647961	0.890071	0.692072	0.861991
PDLIM5	-0.617016	0.883684	-0.482356	0.899018
PDLIM5	-0.0802538	0.987541	0.557203	0.81452
	-0.0222518	0.996788	-0.3922	0.923507
RP3-334F4.1	-0.68582	0.868541	-0.898529	0.745477
KIAA1751	1.04048	0.802744	1.31858	0.547347
MIR622	-0.324209	0.959051	0.432049	0.867966
CYLC1	0.460666	0.912694	-0.370821	0.853382
KRTAP4-7	-0.14635	0.980633	0.229434	0.959821
	1.70965	0.691296	0.795004	0.616403
	0.928649	0.841887	0.761745	0.817416
	1.29792	0.780742	-0.425099	0.891848
ACTR3P2 /// ACTR3P2	0.557818	0.895423	-0.537633	0.859543
RP3-334F4.2	0.295532	0.958546	-0.247392	0.950288
RP1-190J20.2	0.6934	0.856075	0.701538	0.737885
OR2H1	-0.0933129	0.985553	-0.264531	0.946486
OR2J2	0.096728	0.986889	0.0413485	0.993334
HSD3BP1 /// HSD3BP1	1.23059	0.744654	1.00696	0.714667
HNRNPA1P31 /// HNRNPA1P31	0.348843	0.93327	-0.419644	0.874675
KRT8P11 /// KRT8P11	0.38119	0.918525	0.422646	0.84116
CYCSP33 /// CYCSP33	0.765704	0.851845	0.690904	0.838174
RPS3A /// SNORD73A	0.157887	0.974873	-0.068149	0.986585
ARF1P1 /// ARF1P1	0.240548	0.963684	0.410313	0.899736
MPL	0.105672	0.987725	-0.65107	0.811647
ELL2P3 /// ELL2P3	-0.600218	0.910008	-0.954946	0.761366
RP3-508D13.1	0.537057	0.905545	-0.0241178	0.99543
LOC100505874 /// MLLT10P1	0.153719	0.978172	-0.39696	0.869629
IGK /// IGKC	0.289856	0.956335	0.0724	0.980887
HERC2 /// HERC2P10 /// LOC101929047 /// LOC101929832	-0.0160313	0.996788	-0.531652	0.821631
RUNX1T1	0.102766	0.987011	0.0819257	0.984361
RUNX1T1	0.24313	0.966407	-0.946769	0.735789
GYPB	-0.791987	0.852317	-1.10974	0.719197
RGS1	0.562313	0.934695	2.02475	0.547611
DOK1	1.07328	0.757201	0.349882	0.855649
ERBB2	-0.534454	0.890487	-0.89158	0.634782
EPHA5	0.437353	0.922978	-0.0825985	0.975945
LINC01278	-0.18157	0.974353	-0.485981	0.89411
LAMA2	1.15129	0.799203	0.358394	0.917383
LAMA2	0.0120094	0.997605	-0.359373	0.908712
LOC100129518 /// SOD2	0.950939	0.842086	1.97721	0.488116
AC007967.3 /// RBMY2TP /// RBMY2TP	0.450608	0.924362	-0.373982	0.91174
PMS2P1	-0.0331751	0.994393	0.0522079	0.981973
ZC3H7B	1.0877	0.853639	0.311832	0.940702
KMT2D	-1.29411	0.737984	-1.18082	0.616403
CYAT1	0.613627	0.884429	0.961394	0.578941
	0.608659	0.890071	0.138642	0.976072
	0.101228	0.985413	-0.702993	0.849713
AC007389.3	0.95402	0.8238	0.772685	0.836953
IPW /// LOC101930404 /// PWARSN /// SNORD107 /// SNORD115-13 /// SNORD115-26 /// SNORD115-7 /// SNORD116-22 /// SNORD116-28 /// SNORD116-4 /// SNRPN /// SNURF	-1.33297	0.738237	-1.35892	0.594334
	0.0340596	0.995104	0.796334	0.65165
IGLJ3	-0.215107	0.963681	-0.425726	0.872181
IGLJ3 /// IGLV3-19 /// IGLV3-19	-0.513201	0.918563	-0.0183711	0.99689
GDF11	0.60706	0.88181	0.444626	0.84301
HNRNPU	0.2314	0.971079	0.239807	0.953308
DLEU2L	0.744052	0.871324	0.421756	0.925972
IL23A /// TCRBV10S1P /// TRBV21-1 /// TRBV21-1	0.881571	0.81302	0.12019	0.974674
	1.48311	0.700806	0.638584	0.65726
	1.15478	0.773029	0.560364	0.691674
GDF11	-2.53974	0.678701	-2.42704	0.411693
	0.708503	0.861188	1.29816	0.535472
CMC4	-1.17022	0.795609	-1.09714	0.490189
MORC2	-0.791445	0.855749	-0.980475	0.720638
	0.334165	0.949101	0.326148	0.931416
COL14A1	0.871654	0.855177	1.59434	0.533573
COL14A1	0.814877	0.848055	1.35647	0.554957
PDGFA	0.371681	0.952328	0.404615	0.834372
	-1.26373	0.728196	-0.944189	0.715217
PDE1C	0.0789944	0.988626	0.656355	0.832626
DLEU2	0.492552	0.897393	0.528882	0.796972
	-0.232045	0.958058	-0.326088	0.886982
	-0.24424	0.959051	0.433915	0.868875
ATP8B2	-0.0736131	0.988099	-0.271867	0.889424
LOC100505498	1.15997	0.762147	0.951904	0.757126
HAB1	1.69086	0.691296	1.9077	0.434663
IL17A	-0.646171	0.87489	0.00131081	0.999966
LOC100505498	0.539326	0.902267	-0.371748	0.8463
HAB1	0.391223	0.926548	0.230726	0.938566
	-0.776533	0.858175	-1.65846	0.492023
RAD51B	1.56481	0.705236	0.704171	0.784437
PRB4	-0.255359	0.963646	-0.283835	0.951522
NEBL	0.452508	0.918607	0.844323	0.647024
PDE6D	0.577112	0.90413	1.11332	0.678718
PTPN12	-1.01688	0.81669	-1.12465	0.689166
DCAF8	-0.396444	0.941934	-0.0476688	0.990195
CHRNA4	-0.876522	0.859828	-0.398321	0.913755
LDB3	-0.436288	0.916354	-0.630922	0.777102
LDB3	1.08315	0.790798	0.357091	0.905617
HNF4A	2.06783	0.678701	1.02723	0.651008
	0.754016	0.856107	0.417088	0.894874
	-0.45052	0.914329	-0.516603	0.820337
IGHG1	1.52154	0.697385	1.2573	0.658033
COL4A3	0.642261	0.87844	-0.0836671	0.984361
CDKN1C	-0.538842	0.906274	-0.580094	0.816745
GABRG3	-0.598395	0.880176	-0.733748	0.773037
COL4A3	-0.237564	0.9604	0.0500858	0.986463
FAM76A	-0.0645242	0.989813	-0.61361	0.819674
COL4A3	1.01845	0.789485	1.58262	0.479295
SKAP2	0.171021	0.972783	-0.755026	0.693748
CHRNA4	1.00772	0.780014	0.945593	0.667942
IKZF1	-0.966602	0.811218	-0.831854	0.774469
RRN3 /// RRN3P1 /// RRN3P2	-0.598086	0.883094	-1.16352	0.550056
MICU1	-0.232519	0.972566	1.52472	0.488116
COL6A1	1.31193	0.753582	0.912026	0.69715
ST14	0.827794	0.858521	0.473982	0.907254
ST14	1.2186	0.757201	1.30859	0.622273
KIR3DL1 /// KIR3DL2	1.31828	0.754345	0.1185	0.973506
RRN3P1	0.137226	0.981816	-0.155048	0.935946
RRP12	-1.16843	0.774291	-0.99183	0.751547
XPNPEP2	0.0575037	0.99172	-0.133078	0.979916
HIC2	-0.922005	0.833176	-0.949446	0.711376
ARHGEF4	0.256366	0.957863	-0.41066	0.882728
RRP12	0.285594	0.958181	0.838884	0.656817
CDC25C	0.360995	0.935577	0.0719714	0.983853
PTPN12	-0.891845	0.850906	-0.851572	0.84052
DLGAP2	-0.493128	0.905438	-0.0996375	0.980184
SYCP1	0.175783	0.980947	-0.129601	0.972457
DST	1.0517	0.792484	0.593359	0.762361
TP53I11	0.20547	0.965417	-0.131103	0.967954
TARP /// TRGC2 /// TRGV9	0.469445	0.906807	0.0121155	0.996695
KRT35	0.77294	0.848442	0.616101	0.771831
DAZ1 /// DAZ2 /// DAZ3 /// DAZ4	1.03951	0.829349	0.578526	0.914184
CDKL5	-0.889333	0.8238	-1.5209	0.516667
DRD2	0.203345	0.968613	0.0538102	0.990027
TAL1	-0.855205	0.843369	-1.25137	0.514221
MAU2	-0.729563	0.83507	-0.656679	0.724205
MAU2	0.808948	0.852463	0.435946	0.886982
TAL1	0.474898	0.91341	-0.261066	0.917404
ABO	1.53861	0.700806	1.19013	0.530729
HNF1A	1.47804	0.700806	0.889942	0.715585
	0.272855	0.959051	0.175524	0.972457
	0.970384	0.764748	0.712076	0.70761
APC	-0.633471	0.894574	0.537332	0.795596
	-0.290225	0.958181	0.218204	0.960762
LINC00302	0.218672	0.962711	0.941212	0.658033
	0.329517	0.947604	-0.494226	0.891442
RS1	0.549085	0.905195	0.48083	0.903458
DRD2	0.507457	0.909411	1.3812	0.571101
HTR4	-0.379735	0.929863	-0.739224	0.705725
YBX1	-0.626391	0.892017	-1.35547	0.544893
TAF1B	-0.667618	0.859926	0.354859	0.844098
CD58	0.481833	0.928261	0.888537	0.782798
	0.450948	0.923553	0.690569	0.738555
ITPR1	-0.675959	0.875418	-0.269161	0.927113
PASK	0.792226	0.846766	0.350346	0.90079
HLA-DOA	0.0752254	0.987541	0.663154	0.715585
DES	0.576169	0.913172	-0.106773	0.971069
RP1-263J7.2	0.56274	0.905911	-0.0114698	0.997829
LOC101930075 /// PKD1	-0.412139	0.936311	-1.3054	0.640915
FCGR1A /// FCGR1B /// FCGR1C	1.44433	0.724027	1.00046	0.786082
FCGR1A	0.143077	0.981816	-0.782313	0.836649
LMNB2	-0.81762	0.842086	-0.440381	0.881139
WT1	1.56675	0.697385	1.76902	0.488116
ATP5O	0.561889	0.903767	0.402187	0.838641
TAF1	1.23017	0.73508	2.05002	0.347217
ITGA2B	-1.24082	0.752744	-1.44797	0.571419
USP22	0.807113	0.852154	0.151471	0.954999
IVD	0.64505	0.875361	-0.198435	0.958064
NRCAM	-0.805341	0.85908	-0.322758	0.917387
ZNF133	-0.68882	0.865845	-1.02617	0.679547
RPAIN	-0.352635	0.943038	-0.594149	0.84852
RPAIN	0.67084	0.89921	0.741936	0.773005
GAP43	-0.59214	0.876449	-0.40044	0.856951
USP22	0.906084	0.824809	0.474072	0.839939
SPG20	0.324452	0.95056	-0.307063	0.909694
ITGA2B	0.987692	0.822948	1.43324	0.612258
GAP43	-1.03404	0.837091	-0.262294	0.94342
MASP2	-1.34129	0.731564	-1.50899	0.550056
KIF22	0.965666	0.825609	0.913422	0.772178
	-1.30808	0.751334	-1.72517	0.535472
PLEC	0.408022	0.924508	-0.594034	0.759608
SPAM1	1.17756	0.757201	0.876247	0.731652
HOXB7	1.57263	0.718644	1.97992	0.389171
	-0.649668	0.897766	0.497237	0.808737
NPAS1	1.6082	0.698072	1.5556	0.559459
RYK	0.710053	0.869107	1.09865	0.578941
SNRPA1	-1.53122	0.705236	-0.107023	0.976929
	0.878354	0.846751	0.848743	0.719125
NR4A3	0.788596	0.851611	0.476141	0.863537
SPN	0.451881	0.913629	1.07948	0.657167
LOC101929889 /// SPN	1.52781	0.700806	0.772677	0.578941
	0.640272	0.88238	1.02713	0.737224
ZNF224	-0.230574	0.966104	-0.66302	0.830216
CKAP2 /// IGLC1 /// IGLJ2 /// IGLJ2 /// IGLJ3 /// IGLJ3 /// IGLJ3 /// IGLV1-44 /// IGLV2-14 /// IGLV@	0.648756	0.871869	0.755652	0.738555
STX3	0.268508	0.961999	-0.181686	0.962795
IRF4	0.565351	0.901732	-0.568488	0.847809
IRF4	1.05904	0.821468	0.879285	0.765428
PTP4A2	1.11521	0.7584	0.384544	0.834372
SPAM1	1.02258	0.773803	0.0850232	0.969294
GART	-0.0741727	0.98934	-0.188523	0.959002
AC084219.3	-0.615778	0.888552	-0.80057	0.79528
GRM8	-0.720394	0.877327	-0.65983	0.818744
COL11A2	1.01037	0.773071	0.0917295	0.975789
RUNX2	-0.213026	0.966495	-0.779724	0.794309
MKRN2	-0.916502	0.819985	-0.622499	0.830216
FASTKD2	-1.35683	0.712754	-0.791176	0.763946
TLE4	-1.53674	0.706481	-2.48187	0.384012
ADAM5	0.612473	0.874848	0.0673975	0.979916
EPOR	-1.36573	0.768576	-1.38803	0.598982
KRT18P50 /// KRT18P50	-0.939367	0.829161	-0.765241	0.797733
HLA-DOA	-0.926	0.832167	-0.748467	0.761292
HTR3A	0.558174	0.9077	-0.1363	0.974213
ADAM5	0.0652524	0.99172	0.232171	0.935287
MCF2	-1.46654	0.707245	-1.32291	0.499427
LDLR	0.394233	0.932137	-0.172606	0.970747
FASN	1.34517	0.757201	1.92376	0.547611
ADAM15	-0.0408229	0.993696	0.317342	0.910839
GRM7 /// LOC100996542	0.23665	0.962602	-0.49131	0.85412
PGK2	0.468615	0.913906	0.259659	0.932458
CDC25C	-0.29072	0.955715	-1.07269	0.516584
GBX1	0.553305	0.911438	0.474369	0.847443
	0.331469	0.949572	-0.791564	0.706282
AZGP1P1	0.875159	0.832658	0.888527	0.728885
AZGP1 /// AZGP1P1	-0.630111	0.88238	-0.739814	0.761366
RBBP4P4 /// RBBP4P4	-0.381191	0.933	-0.686051	0.77769
TMEM212	0.94262	0.804673	0.528801	0.731257
OSBPL10	1.43996	0.757201	1.015	0.739902
	-0.629362	0.891704	-1.33767	0.618374
RPS4XP3 /// RPS4XP3	1.01183	0.798134	0.974306	0.744349
RARB	-0.501099	0.912348	-0.212733	0.964046
CYB5A	0.490229	0.935577	0.293589	0.934146
IGH /// IGHA1 /// IGHA2	-0.319247	0.943895	-0.653046	0.817063
TPSAB1 /// TPSB2	1.08784	0.778788	0.733237	0.823822
SIRPAP1 /// SIRPAP1	0.211123	0.975582	0.357102	0.907024
DBN1	-0.78983	0.833176	-0.0797285	0.979335
CFTR	0.771246	0.861065	0.283503	0.931777
AC004941.5	-1.01305	0.783185	-0.643268	0.686885
CXCR4	0.503856	0.92756	1.1867	0.566893
	0.47968	0.927378	0.0206415	0.996569
LOC101929550	0.552477	0.896379	0.11538	0.974471
KRT84	-0.689958	0.875418	-1.47127	0.548392
FOXD4 /// FOXD4L1	1.12549	0.757201	1.0027	0.616403
NTRK3	-0.061841	0.98908	-0.232605	0.914631
LOC101928457	0.0866581	0.988064	-0.64703	0.790354
SKAP2	0.0693448	0.989813	0.0508133	0.98681
	-0.884547	0.8238	-0.839351	0.746055
	1.11012	0.765613	1.36327	0.571945
HMGB1P12 /// HMGB1P12	0.909708	0.861043	1.3711	0.712269
ELK2AP	-0.501947	0.903523	0.273231	0.925872
SOX15	0.0628123	0.989609	0.011009	0.996582
NPTXR	0.183047	0.969041	0.18688	0.957913
RDH11	1.45484	0.727364	0.152088	0.959537
MFN1	-0.946597	0.808382	-0.217248	0.939425
PLEKHG3	2.19619	0.678701	1.63219	0.500059
NCR2	1.22043	0.731564	0.887954	0.680104
AGER	-0.249815	0.958779	-0.63034	0.831604
FAM13A	0.297193	0.948805	-0.117901	0.968261
SHC1P1 /// SHC1P1	0.732669	0.861043	0.565015	0.845427
PCDH11X /// PCDH11Y	1.72071	0.691296	0.974886	0.637764
DIAPH2-AS1	-0.378599	0.935782	-1.26801	0.523663
	-0.0814984	0.987732	-0.0278243	0.993313
	1.34462	0.72707	0.638555	0.656907
ETV1	0.636559	0.855393	0.183046	0.929295
AK096803 /// RP11-395B7.2	1.38631	0.78712	-0.0593825	0.986463
	0.826005	0.816746	0.782099	0.760967
AV8S2A1N1T /// hADV36S1 /// TCR-alpha /// TCR-alpha /// TCRA /// TRAC /// TRAJ20 /// TRAJ20 /// TRAV36DV7 /// TRAV36DV7 /// YME1L1	0.440939	0.9245	0.754738	0.794172
GNAS	1.21098	0.7584	0.574812	0.825785
GNAS	0.826464	0.852258	-0.370492	0.910385
MUC7	0.324384	0.948946	-0.342988	0.920763
	1.00016	0.805439	1.5327	0.550542
ETV1	0.789871	0.835086	0.26805	0.933754
AC074212.6	-0.246361	0.958181	-0.113555	0.973858
YME1L1	0.182961	0.972566	-1.12951	0.548392
	0.182097	0.974963	0.0799019	0.985796
DMPK	1.11161	0.775786	0.277225	0.926372
DMP1	0.71309	0.875045	-0.492228	0.891028
	1.4214	0.725696	1.13408	0.699661
KMT2B	-0.776072	0.836141	-0.69719	0.754812
MTHFR	0.846638	0.833176	0.713798	0.80954
MTHFR	0.64804	0.881332	1.08323	0.654972
CD300A	1.5988	0.697402	1.00257	0.728885
APOA1	1.25081	0.756368	0.753404	0.838174
SMOX	0.688499	0.88238	0.996848	0.683683
KMT2B /// KMT2B	0.120468	0.982717	0.234395	0.959606
HOXD3 /// HOXD4 /// LOC401021	-0.927969	0.830549	-0.915524	0.790876
GABBR2	0.087155	0.989085	0.578953	0.803469
CD300A	0.452795	0.909401	-0.56865	0.733901
	0.704529	0.871869	0.293225	0.925221
HOMER2	-0.0504002	0.99172	-0.479343	0.855006
OR2H2	0.66852	0.869107	0.683155	0.826195
	0.716647	0.869107	0.53263	0.856595
	0.280545	0.950287	0.471639	0.876452
IGHA1 /// IGHG1 /// IGHM /// IGHV3-23 /// IGHV4-31	-1.00023	0.808382	-0.756345	0.825184
RP11-116O18.1	1.2181	0.773803	-0.028675	0.993313
CHRNB3	0.211781	0.970176	0.664794	0.835309
C1orf68	-0.24017	0.957343	-0.700823	0.73668
NCR1	-1.08891	0.760167	-1.13441	0.620803
	0.597082	0.887798	0.278169	0.939498
	1.21578	0.755394	0.737416	0.792029
RP6-11O7.2 /// RPL7P52	0.372866	0.924362	0.267437	0.871154
RNASE1	0.0274092	0.995538	0.757049	0.754166
ITCH	0.711075	0.852319	0.263107	0.897929
NCR1	0.685969	0.856107	-0.00868491	0.997644
PCLO	-1.23921	0.769281	-1.22964	0.618846
PHTF2	0.980591	0.784878	0.569582	0.733901
ZSCAN12	-0.24285	0.963165	-0.226125	0.958549
GEMIN4	-0.302762	0.953532	-0.541724	0.846388
UBXN7	-0.0970284	0.983152	-0.379183	0.825785
TTC39A	2.4822	0.678701	1.16159	0.591132
	0.0742229	0.988099	0.470667	0.814302
LDLR	0.0840471	0.987541	0.350608	0.873003
ST20	-0.137617	0.980529	-0.598158	0.754627
	0.730366	0.861188	0.551073	0.872814
DIMT1	-1.08664	0.803271	0.259926	0.946881
RPS4XP9 /// RPS4XP9	-0.00851858	0.998888	-0.308653	0.930365
	0.505988	0.916365	0.833569	0.754504
MUC4	1.43501	0.752744	0.64744	0.815014
MUC4	0.188523	0.975355	-0.728148	0.82465
AMACR	0.162773	0.970921	-0.42976	0.796359
PDGFB	0.952904	0.80999	0.987515	0.589747
AMACR	1.0189	0.808858	1.3015	0.635707
LOC101929240 /// SNRNP200	0.693843	0.866255	0.935956	0.616644
MKRN7P	-0.474481	0.906507	-0.732662	0.775605
MUC3A /// MUC3B	0.103394	0.982957	-0.204222	0.925343
KIAA0930	0.157115	0.972198	0.212285	0.934822
CXCR3	0.423941	0.925667	0.558385	0.766645
MED14	-1.19835	0.775786	-0.610909	0.875355
TNKS	-1.07642	0.790637	-1.31461	0.626473
SLC35E2 /// SLC35E2B	-0.230004	0.966108	-0.206751	0.917544
PMCHL1	0.864186	0.84891	0.622272	0.873391
IQCE	-1.57393	0.700806	-2.52397	0.359061
UBBP2 /// UBBP2	-0.580503	0.901952	-0.0852472	0.984761
	-1.13651	0.757201	-0.489547	0.82465
CTH	0.0986301	0.985693	-0.318379	0.926973
CAMK1G	-1.00288	0.808382	-1.39846	0.620181
TUBB8P2 /// TUBB8P2	-0.129575	0.98139	-0.0121688	0.9979
	0.958685	0.790598	1.20714	0.547611
RPS29P28 /// RPS29P28	0.7839	0.877111	0.291806	0.935199
	0.052221	0.994554	-0.0913793	0.984673
CYP2B6	0.840657	0.829366	0.0837317	0.982251
MTAP	-0.761547	0.845444	-0.479054	0.880745
COX6B1P3 /// COX6B1P3	-0.933309	0.784855	-0.805789	0.741477
PPIAL4B /// PPIAL4C /// PPIAL4G	-0.339843	0.939136	-0.936063	0.652267
	1.05417	0.808855	0.321964	0.864866
IGLC1	1.1643	0.760167	1.35614	0.571141
VDAC1	0.856665	0.847587	0.278258	0.954999
VDAC1	-0.753939	0.871612	-0.259988	0.900508
BTBD7	0.689573	0.867599	0.341786	0.886807
EEF1A1P42	0.278681	0.948805	0.000176949	0.999974
TCRDV2 /// TRDC /// TRDC /// YME1L1	0.400429	0.932137	1.48522	0.479295
UBBP1 /// UBBP1 /// UBBP4 /// UBBP4	-0.958623	0.8238	0.695325	0.662287
IGK /// IGKC	-1.22524	0.773071	-1.13653	0.67134
JRK	-0.617036	0.890071	-1.45112	0.497922
TRAT1	-0.653237	0.915691	-0.174411	0.958642
IGLC1 /// IGLJ3 /// IGLV2-14 /// IGLV@	0.342916	0.948805	-0.0712965	0.984229
TNK1	-0.65089	0.875418	-1.07151	0.645851
NF2	-0.641152	0.85908	-0.876693	0.638755
LOC101928457	0.608061	0.890487	0.00468949	0.999201
	0.802795	0.830837	0.276518	0.922054
ARHGAP1	0.309793	0.947604	0.432283	0.894104
EDN3	-0.41492	0.925645	0.226319	0.938158
RP1-181J22.1	0.0221136	0.996392	0.290598	0.953474
HADHAP1 /// HADHAP1	0.0281715	0.995804	0.039724	0.991741
IGK /// IGKC	-0.309388	0.946257	-0.780513	0.68819
PTGER4P2-CDK2AP2P2	0.366614	0.934695	0.338837	0.8782
SIGLEC7	0.814703	0.836788	0.0859182	0.977328
TSPY1	0.569838	0.896379	-0.662656	0.795769
ACAN	-0.245054	0.962096	0.19859	0.945298
	1.21503	0.766561	0.139539	0.967884
ESR1	-0.130155	0.9785	0.0359732	0.990133
	2.59374	0.678701	1.51098	0.479295
MT1F	1.11037	0.784878	1.34103	0.465347
PTMAP1 /// PTMAP1	0.153935	0.980039	-0.501544	0.895149
GK	-0.951504	0.790798	-1.14672	0.58013
HERPUD1	-0.611461	0.907179	0.166177	0.93911
IGHA1 /// IGHG1 /// IGHM	-0.45618	0.920506	-1.26848	0.628624
TCRA /// TRAV8-6 /// TRAV8-6	-0.335899	0.942385	0.0910028	0.980433
SMPD1	-0.039385	0.993699	-0.0141198	0.996593
	0.527092	0.913457	0.722125	0.784615
LDLR	-0.198851	0.966407	-0.515903	0.816644
APC2	0.407014	0.937537	0.53326	0.873279
	1.1591	0.759874	1.74263	0.48883
ZFX	-0.962952	0.80999	-0.142031	0.974201
PTPRB	-0.0727859	0.98934	-0.434806	0.899355
RARG	0.176437	0.973556	-0.271588	0.917404
	-0.470172	0.917672	-1.48826	0.492023
	0.600879	0.883466	0.634178	0.799815
	-0.159683	0.972942	-0.392388	0.887012
	2.03474	0.697385	1.01299	0.556454
SPC24	-0.165216	0.979159	0.298769	0.954288
LTK	-1.4437	0.693795	-1.88761	0.359061
ZNF259P1 /// ZPR1	-1.04221	0.773029	-0.714046	0.710501
ZNF259P1	1.54431	0.714252	1.08912	0.65603
MUC5AC	2.25843	0.693437	1.15784	0.547611
C14orf1	-0.425599	0.944218	0.739362	0.798957
SMG7	-0.422404	0.917672	-0.737998	0.738387
ESR1	1.26508	0.706481	0.789115	0.661707
COX6CP1 /// COX6CP1	-0.773691	0.82877	-0.552303	0.838752
PRDM1	-0.956293	0.813564	-0.676501	0.837087
	1.25189	0.725521	0.477839	0.865884
	0.0943533	0.986544	-0.321195	0.877891
GCNT1P1 /// GCNT1P1	-0.375106	0.937981	0.172769	0.967663
CAMSAP2	-0.761661	0.857575	0.692881	0.773037
N4BP2L1	-1.47839	0.705236	-1.72021	0.53087
IGH /// IGHA2 /// IGHD /// IGHG1	-0.329718	0.943583	0.256816	0.92518
STAT2	-0.439525	0.920397	-1.42497	0.532918
CYB561	1.00362	0.760167	0.933804	0.575518
RASAL2	0.78517	0.877626	0.415511	0.897703
GLUL	1.08408	0.829013	1.12625	0.590608
GLULP4 /// GLULP4	0.996702	0.792663	0.817357	0.796586
MTRF1L	-0.58938	0.895422	-0.324049	0.915126
AL590762.11	-0.13958	0.978129	-0.49072	0.872355
CYCSP19 /// RP11-3L10.1	0.240915	0.96338	0.64993	0.864458
BTNL3	1.52873	0.705236	0.729219	0.800543
DLG1	1.28116	0.759874	0.567561	0.834725
CEACAM3	-0.0243195	0.995939	-0.685074	0.837391
RP1-8B22.1	-0.102187	0.985553	0.321916	0.910046
ACTBP9 /// ACTBP9	1.00605	0.777129	1.0996	0.637764
IL9R	0.794118	0.816011	0.0633224	0.977328
SLC6A2	0.306657	0.954966	-0.23025	0.956125
SLC6A2	-0.216269	0.963681	-0.492133	0.849132
	0.47428	0.917672	-0.324714	0.891442
MLH3	0.442934	0.913629	0.76471	0.723458
IGHA1 /// IGHA2 /// IGHG1 /// IGHG4 /// IGHM /// IGHV4-31 /// LOC102723407	-0.478619	0.909777	-0.813394	0.784324
WAPAL	0.154593	0.976758	-0.857505	0.709319
DKFZP434A062	0.527393	0.907078	0.112664	0.978983
LOC100287387	-0.630826	0.887798	-0.873966	0.807737
RBM10	-1.16746	0.783185	0.277307	0.922052
IGHG1	0.601871	0.890071	0.478204	0.877156
BCR	1.16791	0.758787	0.952139	0.679574
OR1E3 /// OR1E3	-0.468998	0.920348	-0.389756	0.902086
LOC101060373 /// NOMO1 /// NOMO2 /// NOMO3	-0.092982	0.987144	0.642697	0.665656
SFXN3	-0.923649	0.803271	-0.763693	0.706441
IGLV1-44	1.80716	0.687137	2.17532	0.384012
ASB4	-0.302637	0.954333	-0.206591	0.967058
ASB4	-1.65614	0.700806	-2.25188	0.394035
EZR	0.145407	0.982717	0.875573	0.711376
MAST1	0.0655647	0.990697	0.40135	0.893771
HBB	-1.38906	0.721001	-1.88829	0.532918
RP3-359N14.1	-0.504712	0.895552	-0.737572	0.751268
EZR	-0.694439	0.900735	-0.0404236	0.988962
IGLL5	0.879514	0.81375	0.303992	0.865317
IGH /// IGHA1 /// IGHA2 /// IGHD /// IGHG1 /// IGHG3 /// IGHG4 /// IGHM /// IGHV4-31	-0.401333	0.927792	-0.570961	0.806007
ADAM3B /// ADAM3B	0.668037	0.867755	0.591421	0.824727
ALDOB	0.787399	0.835597	0.55542	0.860447
LOC101930405	0.587269	0.883094	-0.145645	0.961769
SIRPB1	0.305725	0.95056	0.869578	0.714018
ZNF154	0.187441	0.970921	-0.519297	0.863574
DNAJA1P4 /// DNAJA1P4	0.710342	0.873039	-0.261092	0.954996
DIAPH2-AS1	0.986809	0.8238	0.291554	0.93161
DIAPH2	-1.26907	0.772879	-1.23257	0.62554
RP4-560B9.4	-0.21915	0.970964	0.079589	0.986463
SLC7A8	-1.22181	0.771732	-1.46641	0.599911
COX7A2P2 /// COX7A2P2	-0.0759929	0.987315	0.275723	0.892101
CHD5	-1.83051	0.697385	-1.08744	0.760211
	0.272013	0.955189	-0.521859	0.83732
	-0.459267	0.909401	-0.217684	0.931553
SH3BP2	0.223741	0.963421	-0.430629	0.857555
EPO	0.144125	0.978023	-0.112509	0.978813
	-0.695725	0.864488	-0.648188	0.831604
RP3-507I15.1	0.545667	0.875361	0.184246	0.916253
SH3BP2	-0.0321843	0.995191	0.241835	0.914631
IGLV1-44	-0.450556	0.934261	-0.415905	0.919004
	-1.32574	0.706481	-1.10581	0.628152
LOC102723479	0.195774	0.966966	0.00856409	0.998363
TTTY2 /// TTTY2B	1.4184	0.700806	1.40412	0.568508
CELSR1	0.826941	0.841984	1.07666	0.706441
LOC100506403 /// LOC101928269 /// RUNX1	1.28089	0.770317	1.3893	0.613039
SCNN1A	1.1801	0.774291	0.950196	0.641258
RP1-192P9.1	-0.709955	0.854572	-0.94937	0.696224
RPL15	1.33172	0.718415	1.74357	0.511977
RAB7A	0.557009	0.920348	0.360223	0.923723
RAB7A	-1.1487	0.775786	-0.338053	0.905753
TMPRSS15	0.317137	0.94261	0.165876	0.96752
DYRK1B	0.106508	0.983481	-0.201727	0.94968
GS1-124K5.9	-0.634895	0.889687	-0.753054	0.820227
SERPINB13	1.3211	0.757201	0.395761	0.864866
PRAMEF10	0.812294	0.838892	0.522399	0.871371
MYL4	0.469824	0.916521	-0.00367073	0.999079
TSSK2	-0.323602	0.948805	-0.923197	0.696457
SERHL2	0.431795	0.926548	0.655821	0.836308
IGLVIVOR22-1 /// IGLVIVOR22-1	0.163545	0.975699	-0.0845991	0.983335
	-0.11616	0.982059	-0.448453	0.871553
MMP14	0.0523278	0.992394	0.111422	0.974701
GABRA5	0.957977	0.787603	0.341944	0.879083
IGH /// IGHA1 /// IGHA2 /// IGHG1 /// IGHG2 /// IGHG3 /// IGHM /// IGHV4-31 /// LOC102725526	0.584189	0.890364	0.253082	0.932458
MAN1A2	0.998933	0.822568	-0.177225	0.944775
	1.02836	0.783185	1.2297	0.629619
SERHL2	0.477647	0.922552	0.0609673	0.987483
DGCR14 /// TSSK2	-0.613782	0.888292	-1.39731	0.569756
NDRG3	-0.566393	0.9162	0.0522174	0.98588
TRPC6	-1.22613	0.744442	-0.953279	0.746082
	1.54098	0.697385	1.58771	0.515628
SLC37A4	-0.442396	0.92756	-0.961857	0.751819
RP5-1170D6.1	1.1971	0.777129	0.784726	0.780619
CEACAM5	0.636048	0.878898	0.178081	0.960675
MTMR7	-0.314495	0.949572	-0.725573	0.784648
	0.496305	0.897659	0.13425	0.966387
ENO1	-0.245379	0.962359	0.207003	0.967058
MUC8	0.723911	0.875361	0.765441	0.761366
KIR2DS1	0.521949	0.9073	0.677643	0.83881
MYO9B	0.246171	0.959623	0.583081	0.840972
RPS14	-0.178062	0.97151	0.0408924	0.990139
NBN	-0.400266	0.932157	0.0636678	0.978317
	1.13211	0.725024	0.730737	0.628376
RBBP4	1.0497	0.773694	-0.0235907	0.991268
OR2F2	-1.1151	0.778788	-2.06619	0.406662
ADRB3	-0.292406	0.95213	0.0194864	0.996326
SHMT1	0.780168	0.852319	0.825268	0.814766
ADCY10	0.122215	0.981126	-0.141911	0.957347
RP1-28C20.1	-0.33161	0.948764	-1.00247	0.714018
ACO2	0.356041	0.94715	0.647433	0.827227
OR1F2P	0.826466	0.835597	-0.142444	0.971208
DSCR3	-0.571863	0.90094	0.0840936	0.979702
FOXJ3	-1.35866	0.70368	-1.45091	0.51297
	-0.0842548	0.987144	-0.755114	0.788844
COL7A1	0.212185	0.96362	0.245783	0.925952
AC004692.5	-0.416597	0.924362	-0.860664	0.751954
CDC37P1 /// CDC37P1	1.19206	0.754345	0.244585	0.927115
KLK13	2.06438	0.678701	1.77604	0.479295
OR7A10	-0.494794	0.92756	-0.554885	0.897888
HERC2P2 /// HERC2P9	-0.756184	0.870191	-0.840886	0.715585
KIR2DL1 /// KIR2DL2 /// KIR2DL3 /// KIR2DS1 /// KIR2DS2 /// KIR2DS4	2.00606	0.691296	1.9144	0.489372
CYP4A11 /// CYP4A22	1.09272	0.794402	1.05224	0.605989
LOC100293211	1.77523	0.700806	1.34476	0.611584
ATXN3	0.324614	0.956215	0.189096	0.97056
RP3-522P13.2	0.802174	0.825812	0.0801656	0.973295
HLA-DRB6	-0.707273	0.861757	-1.09498	0.654972
	0.474731	0.923626	-0.473714	0.87721
KRT3	0.852763	0.826605	-0.245008	0.930901
BV03S1J2.2 /// IL23A /// TCRB /// TCRVB /// TRBC2 /// TRBC2 /// TRBJ2-7 /// TRBJ2-7 /// TRBV19	0.0994271	0.985916	-0.217281	0.957065
AC104537.2 /// TCEB1P28	1.27721	0.708922	0.946288	0.691072
	-1.44582	0.704677	-1.54004	0.558951
COX7BP1 /// COX7BP1	0.0350977	0.994711	0.417295	0.814476
DISC1	-0.717047	0.856107	-0.0696091	0.984608
	0.602338	0.888552	0.526708	0.838145
CTAGE11P	-0.111353	0.983559	-0.541187	0.892677
KRT18P44 /// KRT18P44	-0.833872	0.852083	0.267462	0.928181
OR2J3	0.368007	0.942279	-0.358254	0.931553
FLJ11292	0.30272	0.949052	-0.224113	0.940848
RPS10P2 /// RPS10P2	0.465619	0.912755	0.0889961	0.973151
RP1-101G11.2	-0.0653337	0.989809	-0.332597	0.913825
KRT19P2	-0.939982	0.811411	-1.1451	0.679967
CTAG1A /// CTAG1B	-1.39962	0.697402	-1.46514	0.516053
RP3-522P13.1	0.910622	0.832554	0.062297	0.986463
	0.956405	0.850506	0.223238	0.921728
FLJ11292	-0.748925	0.892017	-0.883649	0.801349
RP6-149D17.1	0.758001	0.869006	0.519403	0.870297
FDPSP5 /// FDPSP5	-0.305633	0.946022	-0.90637	0.629235
RP11-15P13.1	1.26173	0.773029	0.916662	0.773642
PPIAP21 /// PPIAP21	0.230892	0.963191	0.936984	0.760821
RPL35P8 /// RPL35P8	-0.222707	0.963684	-0.539782	0.760653
ARHGEF15	0.131201	0.9786	1.04007	0.578939
PRICKLE3	0.795996	0.826452	0.185617	0.955826
KRT19P2 /// MIR492	1.17364	0.775872	1.18249	0.611826
KRT8P17 /// KRT8P17	0.794591	0.858182	1.04569	0.740959
GS1-164F24.1	-1.12903	0.819082	-1.69292	0.497922
HNRNPA1P37 /// HNRNPA1P37	0.634983	0.883466	0.0728265	0.972884
HPS1	0.47216	0.913629	-0.22863	0.946881
RP5-1119A7.11	0.261613	0.962711	0.220361	0.96406
PGK1	-1.98181	0.691296	-0.809334	0.768232
RP11-560G2.2	0.317573	0.948764	-0.102738	0.978983
DNAJC16	0.103801	0.986874	-0.182675	0.966201
NCAM1	-0.0929067	0.984702	0.414203	0.842816
IGHA1 /// IGHG1 /// IGHG3 /// IGHM /// IGHV4-31	1.41619	0.725521	1.67626	0.548392
PRKAR1AP /// PRKAR1AP	1.04102	0.800381	-0.455988	0.870806
HLA-DRB6	0.170433	0.969545	0.251815	0.932306
RPL22P22 /// RPL22P22	-0.23145	0.959763	0.0781414	0.979849
RP4-581F12.1	0.28735	0.945211	-0.0157528	0.995177
PRAMEF11	0.446142	0.929911	-0.417621	0.893885
CTNNAP1	1.62565	0.697385	0.690574	0.780524
ZHX3	0.593129	0.871087	0.705507	0.655772
ATP5G2P1 /// ATP5G2P1	0.640563	0.89268	0.0409813	0.991911
IGHG1 /// LOC101930405	-0.355725	0.946022	0.559502	0.831604
FUS	1.86345	0.678701	1.30567	0.434674
IL15	-1.34582	0.721001	-1.46498	0.578045
	0.538467	0.890071	-0.0929723	0.974701
MDM2	0.262837	0.956252	-0.138218	0.970765
	1.01076	0.825239	-0.102288	0.980469
RP1-272E8.1	0.824987	0.855749	0.265938	0.936575
LOC100289473	-0.445721	0.931029	-1.42519	0.513747
NTRK3	-0.493643	0.90229	-0.775511	0.668693
IGKV1OR2-108 /// IGKV1OR2-108	1.2809	0.721074	1.13067	0.547347
RP11-209A2.1	-0.0436889	0.993986	0.736563	0.776691
ADD3-AS1	1.15139	0.747004	0.847505	0.757196
TARP	0.702513	0.866875	0.84318	0.732335
CLIC1P1 /// CLIC1P1	1.84435	0.687775	2.29219	0.386415
PGK1	-1.39991	0.72707	-0.611543	0.831655
LOC100293211	0.220164	0.9604	-0.198715	0.939526
RP3-406C18.2	1.03789	0.8238	0.307611	0.935728
MRPS11P1 /// MRPS11P1	0.510297	0.903894	0.199368	0.932049
CAPN6	-1.00159	0.795135	-0.923816	0.730734
KYNU	1.14429	0.77559	0.514705	0.875972
ATF5	0.398978	0.927565	0.706458	0.786703
	1.06857	0.775786	1.55634	0.412183
	-0.386114	0.938766	1.15641	0.589309
RP3-452M16.1	-0.52375	0.911961	-1.14233	0.685606
UBE2NL	0.0423803	0.993026	0.491958	0.7973
TCR-alpha /// TRAV13-1 /// TRAV13-1	1.52333	0.721001	0.939679	0.762361
MT4	1.14387	0.765613	0.168387	0.962918
	0.98196	0.786636	0.571945	0.817879
TCRA /// TCRA /// TRAV10 /// TRAV10 /// YME1L1	0.363279	0.944615	-0.187971	0.960286
GAPDH	-0.422679	0.912755	0.400808	0.824391
FOXO3 /// FOXO3B	0.338215	0.951605	-0.0427226	0.9916
PCNAP3 /// PCNAP3	-0.26251	0.961634	-1.01025	0.676657
RP1-217P22.2	1.04445	0.76684	0.492814	0.784857
TBCAP2 /// TBCAP2	-1.33613	0.763031	-0.752075	0.755016
ZNF227	-0.998189	0.844403	-0.671794	0.846676
COL2A1	1.06769	0.777129	0.419563	0.886982
GPLD1	1.30353	0.741236	0.11261	0.974602
RP1-149A16.17	0.830707	0.829366	0.291742	0.921728
PPIL2	-1.03049	0.767049	-1.22225	0.479295
MRPS18B	-0.282575	0.959745	0.404796	0.877129
	0.0407366	0.99515	1.47753	0.511878
AGRN	1.10234	0.805184	0.0444057	0.987317
RREB1	0.423518	0.91536	0.269189	0.921728
T-Cell Receptor V-alpha region /// TRAV9-2 /// TRAV9-2	0.517768	0.902	0.750246	0.699661
TNXB	0.658103	0.865418	-0.186261	0.945387
HBA1 /// HBA2	-0.712933	0.877327	-1.14093	0.667089
POLR2A	0.122405	0.983022	0.496808	0.892958
	-0.273736	0.947514	-0.25871	0.901199
MYO5A	0.207953	0.970921	0.518075	0.908986
MS4A1	0.204676	0.970614	-0.581793	0.820487
AGRN	0.198366	0.964108	0.404332	0.855131
POLR2A	-0.0441848	0.993978	0.753508	0.778093
PIWIL2	-0.443935	0.922317	-0.231788	0.940838
CD22	0.732663	0.867264	0.497632	0.888213
	-0.688888	0.874461	-0.164504	0.967663
	0.108131	0.986874	0.0557225	0.982585
MC2R	-2.03544	0.691296	-2.25461	0.392126
	0.570355	0.881526	0.975438	0.587392
HIRA	-1.38374	0.739907	-0.507935	0.786082
COL10A1	0.47265	0.914887	0.711383	0.821631
	-1.38583	0.740244	-1.77671	0.512953
COL1A1	0.256594	0.958546	-0.461254	0.842538
CYBB	1.1575	0.755549	1.0533	0.660656
IDS	-0.122414	0.984696	-0.0206586	0.993334
TACC1	-0.505675	0.9202	-1.20167	0.544605
MC2R	-0.0592323	0.991616	-0.193272	0.956274
	0.37674	0.931029	0.0229567	0.994658
HLA-J	1.60191	0.693795	1.59108	0.488116
TACC1	-0.924934	0.791159	-0.884096	0.572366
	2.20712	0.678701	1.61526	0.5849
LOC101928278	0.377511	0.944358	-0.654555	0.777468
	-0.186267	0.974353	-0.781326	0.767123
USP33	-0.0812671	0.986118	-0.554994	0.771584
CADM3-AS1	-0.698747	0.872125	-0.91282	0.799202
LOC101927792	0.587864	0.890212	0.997137	0.743501
RP5-1184F4.5	1.22873	0.762188	0.461067	0.891442
GART	0.593385	0.903894	-0.479956	0.854323
	1.26811	0.741832	0.593403	0.67431
MAG	-1.36643	0.723838	-1.69709	0.47989
TOX4	0.110644	0.9837	0.703548	0.741175
	0.672459	0.869107	-0.379193	0.905204
AGFG2	0.147102	0.980718	-0.659774	0.738621
RP11-665C16.8	0.839621	0.8238	0.535316	0.855908
B3GALT2	-0.780502	0.85182	-0.132507	0.972941
	-0.875799	0.828758	-1.64563	0.479295
HMGB3P30 /// HMGB3P30	1.22513	0.782233	0.00326865	0.999604
SSTR2	-0.412592	0.933119	0.218327	0.956125
HLA-E	0.772435	0.854625	0.781552	0.74563
RAP1GDS1	-1.00027	0.858175	-0.087455	0.975014
	-0.117829	0.983088	-0.814437	0.791405
	1.37627	0.727194	0.141232	0.970971
TNP2	-0.184005	0.975682	-0.813431	0.714018
BTF3P12 /// BTF3P12	1.0218	0.779491	1.13579	0.595963
MYRF	0.836368	0.830192	0.425296	0.836738
MYRF	0.067452	0.991229	-0.641682	0.852161
	0.673833	0.883475	1.7335	0.479295
NCKAP1	-2.05122	0.691296	-1.23129	0.622814
RPS2 /// SNORA64	-0.0325789	0.99515	-0.137226	0.975014
BTF3P13 /// BTF3P13	0.221642	0.965149	0.00889541	0.998274
CYP2D6	0.120498	0.981479	-0.383662	0.87175
IGH	0.0866725	0.988387	-0.00219798	0.99992
	-0.239657	0.963191	-0.885348	0.777747
LOC101928104	-0.892336	0.811852	-1.53289	0.488228
	0.837649	0.8238	0.566236	0.857771
SLC11A1	0.963992	0.787999	0.282188	0.871736
	-0.562316	0.88356	-0.392769	0.902076
LIMK2	-1.16522	0.739672	-0.904301	0.647786
NR1D1 /// THRA	0.280589	0.953669	0.712904	0.74913
PIP5K1B	-1.01142	0.779491	-0.651767	0.772034
HLA-DMA	0.548836	0.883094	0.476718	0.836742
	-0.190395	0.972566	-0.498152	0.868249
AC128677.4 /// CH17-132F21.1 /// IGKV1OR-1 /// IGKV1OR-1 /// IGKV1OR10-1 /// IGKV1OR10-1 /// IGKV1OR2-2	-0.055816	0.991058	-0.800648	0.750524
RP11-680C21.1	0.0373793	0.993986	-0.309961	0.888718
	1.2415	0.755612	0.932446	0.593571
FOLH1	-0.562375	0.871951	-0.644328	0.68559
CR1	1.74781	0.687137	1.5444	0.479295
PMS2P1	-0.150835	0.972579	-0.155806	0.948201
ZDHHC17	0.590665	0.876449	0.92117	0.715573
FOLH1 /// FOLH1B	0.306082	0.943038	-0.382617	0.795616
PMS2P3	0.0984092	0.98449	-0.518558	0.819817
IL6R	-0.717103	0.890093	-0.427692	0.910046
	0.0772018	0.987931	0.00372567	0.999201
COX7C	-0.593936	0.866875	-0.237855	0.891359
PTEN /// PTENP1	-0.211868	0.963191	0.577788	0.739122
NCR2	0.959497	0.807872	-0.0522134	0.987241
	0.813039	0.853914	0.40348	0.910046
CALCA	-0.0536672	0.99086	0.214139	0.928181
IDE	-0.131068	0.979196	-0.0847389	0.980377
TYMP	0.848089	0.816151	0.299102	0.914949
GDF11	0.492273	0.911629	1.55536	0.471733
OR7E37P	0.491955	0.902114	-0.310321	0.853609
TIAL1	0.0759713	0.988097	-0.174847	0.95189
CIAO1	-0.286952	0.942695	0.0725447	0.97351
IFIT2	-0.593694	0.890815	-1.16825	0.676365
STK17B	-0.91359	0.820279	-1.29901	0.620551
ABCA6	-0.296067	0.945522	0.120807	0.968186
KLHL23 /// PHOSPHO2-KLHL23	-0.412684	0.925457	-0.174287	0.960507
	-0.895065	0.832231	0.101155	0.981973
SLC11A1	0.117077	0.984702	-1.08148	0.678352
C18orf25	-0.767737	0.8531	-0.518576	0.758295
GRIK5	0.954695	0.798889	1.59095	0.412183
CRX	0.583668	0.875418	0.545473	0.806651
KAZALD1	-0.983852	0.79089	-1.53007	0.556472
KNG1	0.353358	0.951793	-0.0862113	0.984856
MILR1	1.25129	0.721001	1.29349	0.569172
ST8SIA5	1.60414	0.698343	0.634573	0.780619
CACNA1S	0.918548	0.831199	-0.447521	0.882117
ARVCF	0.388301	0.933642	0.798293	0.73668
SRPK2	0.938488	0.830804	0.741863	0.746873
MYOF	0.696004	0.882569	0.742512	0.850247
	0.276938	0.959964	0.18697	0.972722
LOC101929232 /// PDCD6IPP2	0.127668	0.977717	0.321602	0.879083
HAL	0.205555	0.967015	0.594444	0.851537
KCNV2	-0.0216991	0.996576	0.101418	0.979335
CD44	1.03938	0.7755	0.822513	0.743501
	0.0711526	0.990941	-0.502738	0.880162
OLFML1	-0.200039	0.970828	-0.648259	0.85037
NFATC2IP	0.342346	0.936187	0.319331	0.873354
NFATC2IP	0.210942	0.961999	-0.0331932	0.988064
CLCA2	-0.617213	0.880436	-0.3273	0.926973
ORAI2	-0.218842	0.963963	-0.709713	0.781091
SLC34A1	0.595492	0.902414	-0.22916	0.958642
	1.62565	0.697385	0.913332	0.61275
	1.5684	0.71341	1.15861	0.694427
PWWP2A	0.265329	0.955655	-0.376259	0.831604
FAM49B	2.14971	0.678701	1.89313	0.512953
	2.0621	0.691296	1.44039	0.699661
	1.76284	0.697385	1.30758	0.634566
	0.246933	0.96362	-0.386685	0.869629
SGSM2	1.15499	0.732408	1.37768	0.516667
C18orf25	0.365481	0.941373	0.290705	0.936669
NXPE3	-0.619198	0.861757	-0.207058	0.926863
ZNF816 /// ZNF816-ZNF321P	0.995784	0.783185	0.582006	0.710384
MDM2	-0.329996	0.942695	0.537647	0.807204
MBTPS1	0.707057	0.869107	0.637537	0.852983
MIR3916	-0.0931866	0.987728	-0.546218	0.901603
MYH14	0.872072	0.864634	0.70355	0.865012
MT1M	1.12333	0.802314	0.446055	0.831604
ZNF675	-0.167833	0.972309	-0.434254	0.832524
ARPIN	1.09396	0.788798	0.877793	0.719125
NCKAP1L	0.861849	0.8238	0.563918	0.774731
ATF6	-1.01795	0.765011	-0.863441	0.651178
OR7E14P	1.0137	0.790798	0.697524	0.684955
CR1	-0.0422849	0.995069	0.286409	0.944896
STEAP1B	-0.16356	0.973135	-0.395053	0.87721
	0.109783	0.980768	-0.0589201	0.981863
SMC1A	0.638483	0.859822	0.56443	0.741172
CLCN4	-1.02083	0.81125	-0.306119	0.925475
CPM	1.19746	0.759874	0.985035	0.647024
CYP2C9	-0.253324	0.961111	-0.288417	0.914949
RPL10L	0.227454	0.96975	0.260186	0.958642
GGA1	0.0898713	0.98812	-0.735584	0.741175
CALCA	-0.128724	0.981781	-0.773745	0.815855
BRINP3	-0.0801199	0.988099	0.403198	0.903743
CLOCK	0.0802076	0.98934	0.448622	0.900605
CPS1	-0.212415	0.962633	0.0267959	0.992637
GRIA3	0.539762	0.896379	-0.138426	0.971652
TGM4	0.321641	0.946022	-0.363334	0.90339
TGM4	0.410364	0.925096	0.847644	0.676349
EDDM3A	-1.9538	0.691296	-1.13851	0.600595
	0.390163	0.934357	0.127561	0.963953
	1.30886	0.698072	0.993235	0.523322
	0.175992	0.97197	-0.0872074	0.9816
	-0.133661	0.980339	-0.909274	0.728885
GRIN2C	0.0903995	0.988099	-0.568613	0.85037
CDH8	-0.252498	0.955715	-0.269697	0.910046
SOS2	0.632951	0.862568	0.411762	0.850247
SOS2	0.562457	0.900845	-0.205821	0.953461
	0.863249	0.85073	0.584443	0.872011
	0.402175	0.932255	0.355988	0.924507
	0.893624	0.818462	0.277579	0.879956
	1.09458	0.777377	0.32652	0.846649
	0.424217	0.931029	-1.18303	0.575373
	1.41436	0.720972	0.67006	0.673172
LOC101929036 /// PAH	-0.547632	0.906091	-0.747661	0.768254
NPC1	-0.151353	0.976237	0.102676	0.977328
NEBL	-0.0386148	0.993699	0.454216	0.780157
	1.22535	0.754345	0.511466	0.726234
	-0.378892	0.928135	-0.717993	0.746082
CATSPER2 /// CATSPER2P1 /// LOC101930343	1.02688	0.752744	0.971637	0.597521
RAB40A	-0.357543	0.941435	-0.323024	0.918007
TRPA1	-0.342902	0.945413	-1.23706	0.628407
SKIL	0.994952	0.80999	1.29001	0.593571
ZSWIM1	-0.288841	0.945399	-0.261453	0.912144
ZSCAN18	1.1149	0.778788	-0.0166072	0.996582
ZCCHC11	1.10659	0.78747	0.458993	0.885409
GSPT1	-1.06453	0.790798	-0.283144	0.932738
UPF3A	0.0165306	0.99705	-0.362192	0.930901
RAB40B	-0.488944	0.916877	-0.658937	0.711547
CINP	0.960876	0.803271	0.825445	0.732335
MDFIC	0.660447	0.888304	1.40439	0.590206
SCUBE3	0.503437	0.891704	0.454312	0.851111
NUP188	-0.232038	0.962977	-1.07886	0.648476
LOC101060363 /// PPIA	1.49039	0.700806	1.50673	0.573476
ATP6V0A2	-0.235121	0.959051	-0.551957	0.801965
	-1.22794	0.731564	-1.27746	0.506717
USP27X	-1.21747	0.781774	-1.28053	0.620549
	-0.453902	0.930761	1.28611	0.548392
EIF4G2	0.611821	0.881332	1.2185	0.580366
SREK1IP1	1.08177	0.765613	0.596646	0.819461
LRRC23 /// RPL13P5	0.585054	0.885231	1.35792	0.496066
SPDYE2	0.613409	0.88238	0.377524	0.870464
ERICH1	0.328886	0.949052	-0.408036	0.876574
TIMM50	1.48922	0.697385	1.75593	0.496192
TMEM144	0.86412	0.833176	0.287604	0.913115
HMHA1	-0.310117	0.949052	-0.737296	0.796238
	1.45035	0.700806	1.12535	0.512953
	-0.565907	0.912289	-0.778456	0.797186
	1.40899	0.773071	1.48937	0.587124
HUS1	-0.859732	0.799822	-0.555357	0.742767
	1.11489	0.770496	0.751742	0.732927
PIK3CB	-0.0724517	0.98934	0.215732	0.934313
SLC6A2	0.509216	0.910544	-0.304106	0.940098
RHBDD3	-0.0348153	0.99515	0.0325903	0.988092
MYLK3	1.42766	0.706543	0.827694	0.760967
PDAP1	-0.866246	0.853278	-1.63452	0.616644
LINC00963	-0.530512	0.903894	-0.341308	0.901438
AKR1C1	0.178019	0.968989	-0.53056	0.841225
ZNF573	-1.04908	0.775024	-1.71214	0.453495
CLIC5	-0.558293	0.909524	-1.58915	0.590206
	-0.772676	0.852505	0.454696	0.860154
ANGEL2	0.239818	0.961999	-0.0848814	0.980559
GTPBP4	-0.802276	0.835597	-0.408881	0.879578
GNL3L	-0.698674	0.832294	-0.899488	0.575583
URB1	-0.248279	0.959458	0.0385839	0.992448
SVIL	-0.353465	0.95056	0.376549	0.870806
POLG	0.570549	0.909401	-0.655908	0.716181
POLG	0.730313	0.877111	0.709687	0.831696
KCNB1	-0.511505	0.919399	-0.813072	0.81115
	0.221138	0.963684	0.539122	0.840037
	0.933062	0.80757	0.199581	0.932458
SKA1	-0.12889	0.980012	-0.351415	0.907254
GPR135	-0.426697	0.922195	0.0251182	0.99317
RNF40	0.650772	0.869107	0.78386	0.684006
	2.73029	0.648644	1.57162	0.384012
SOS2	-0.55729	0.901749	0.488438	0.821631
COX16 /// SYNJ2BP-COX16	0.907819	0.833473	2.20278	0.454218
SURF1	0.28506	0.951863	0.962045	0.638265
DHODH	1.3081	0.762817	0.0676356	0.987011
	-1.4456	0.708542	-0.974229	0.681823
ZFAND5	-1.15153	0.81531	-0.377101	0.864458
ST3GAL2	0.520888	0.883094	0.500439	0.760302
	0.512264	0.904144	0.270414	0.935862
MAU2	-0.689017	0.88238	-1.0874	0.58878
	1.44758	0.713065	0.871318	0.62233
CFLAR	2.07414	0.687775	1.4941	0.522356
LOC100127972	0.441422	0.922103	0.125906	0.978101
	-0.366959	0.934695	-0.210039	0.942759
	0.125902	0.981968	0.395711	0.909655
THAP3	2.13592	0.678701	1.94521	0.373973
	1.28705	0.748101	0.386995	0.87253
MYH14	-0.144249	0.976741	-0.936684	0.664259
SIX5	0.449676	0.923072	-0.242966	0.920763
	0.800214	0.845734	0.312616	0.841437
ZNF234	0.54969	0.896901	0.828685	0.799065
	0.31214	0.958092	1.43709	0.626473
ZNF813	0.997407	0.807872	1.45746	0.578181
	0.229554	0.964723	-0.348769	0.931912
SEC14L1P1	-0.00423476	0.999786	-1.18915	0.706441
LRRC75B	0.422767	0.911371	0.459093	0.853275
AKAP6	-1.19927	0.771732	-0.410053	0.854842
RPLP2	2.37384	0.678701	2.4011	0.421284
DSERG1	0.717486	0.86356	0.659196	0.701963
EIF1	0.232154	0.965448	-0.389845	0.887296
GNAS	0.364229	0.94025	0.918836	0.560376
	0.384016	0.943038	0.184943	0.96749
ZBTB7C	0.420593	0.925645	0.39916	0.908936
	0.958763	0.821554	0.611153	0.813109
PLEKHA2	-0.65277	0.879545	-0.541456	0.872988
SLC7A11	0.552074	0.890706	1.30703	0.530876
	1.46587	0.705236	0.846088	0.571479
RPL10 /// SNORA70	2.38161	0.678701	2.24623	0.451443
WNT7B	1.83388	0.697385	1.7212	0.553182
RP11-473I1.9	-1.96646	0.687137	-1.1293	0.612474
HBE1	-0.270923	0.957569	-0.590561	0.869425
TYMS	0.632013	0.888154	1.11744	0.708591
	-0.18171	0.969575	-0.622902	0.806276
PTPN1	0.454781	0.910907	-0.392921	0.837087
ADCY2	-0.943689	0.81669	-0.380245	0.920392
	-0.108003	0.988251	0.0245976	0.996569
PTPN1	-1.09643	0.774019	-0.846089	0.715762
ENOSF1	0.351292	0.948805	1.34078	0.658367
MIR6787 /// SLC16A3	0.139055	0.978417	-0.402371	0.857771
MAGOH2	0.671	0.887798	1.33318	0.67843
MAGOH2	-1.82939	0.69678	-1.57992	0.586133
	0.512428	0.913629	0.364908	0.932999
	0.644215	0.88238	-0.327383	0.870879
FUT7	0.752729	0.85073	0.63249	0.798733
	0.808141	0.85182	0.132413	0.964729
	-0.108037	0.985115	-0.426025	0.916413
	0.707915	0.856107	0.70363	0.762361
CNPY4	1.13401	0.78702	0.701761	0.800282
	0.130446	0.980947	-0.139343	0.9525
IL27RA	0.292177	0.953532	-1.02317	0.645016
	0.500656	0.910907	-0.0674794	0.976929
	0.852902	0.829366	-0.0848689	0.980541
PRKD1	0.799448	0.85182	0.61182	0.8261
	1.95557	0.678701	1.30851	0.561238
SMARCA2	-0.637206	0.85908	-0.477821	0.786658
	1.01234	0.804673	0.922256	0.719515
	1.48322	0.740244	1.04478	0.750086
ITPK1	-0.00575376	0.999341	-0.263279	0.935282
TEK	1.19069	0.741265	0.802781	0.720638
	0.345387	0.949986	0.336514	0.921184
	1.23108	0.752744	0.464612	0.758973
MIR3917 /// STMN1	0.599729	0.864591	0.0873283	0.973659
	1.30908	0.72076	0.926772	0.605633
SEC61A1	-1.17138	0.773029	-0.598955	0.841983
YWHAB	-0.467764	0.912564	-0.0505617	0.986323
YWHAB	-0.449152	0.904144	0.31939	0.849041
EIF3L	-0.221586	0.972783	-0.75174	0.597745
CHCHD2	0.0785712	0.987647	0.0332558	0.988064
7-Sep	-1.57074	0.697402	-1.51854	0.556907
NGRN	-0.0855936	0.988638	-0.0470018	0.984223
	1.96783	0.678701	1.90121	0.454218
SERBP1	0.100495	0.984225	-0.289948	0.86675
SERBP1	-0.484593	0.898513	0.135623	0.959998
COPZ1	-0.267978	0.955822	0.472889	0.849189
VPS35	-0.813098	0.829349	-0.427909	0.807002
S100A6	-1.6904	0.691296	-0.926152	0.606702
AES	-0.288097	0.955117	0.259003	0.922802
MIR6513 /// TMBIM1	-1.36923	0.752609	-0.199717	0.959141
ITM2B	-0.36977	0.926203	0.0141788	0.994346
ITM2B	-0.836354	0.861095	0.501556	0.78018
TMSB10	0.192364	0.970421	-0.0468536	0.984361
WDR6	0.0140281	0.997545	0.879245	0.703014
EIF2AK1	-1.71616	0.693795	-1.77579	0.48506
EIF2AK1	-0.339187	0.935598	-0.698414	0.738555
RTFDC1	-0.436987	0.913545	-0.228626	0.901438
NAMPT	-0.7226	0.85079	0.258056	0.909655
NAMPT	-0.535244	0.882569	-0.299024	0.887121
RPL7A /// SNORD24 /// SNORD36A /// SNORD36B	0.507213	0.890487	-0.208168	0.907922
ZFAND5	-0.0728419	0.98934	-0.264446	0.886807
WAC	-1.35985	0.710786	-0.557942	0.762232
TMEM30A	-0.630359	0.866875	-0.0666298	0.980433
PERP	-0.200934	0.961999	0.220929	0.926561
NAA50	-1.06823	0.73338	-0.966036	0.594184
PDCD6IP	-0.918051	0.784504	-0.420064	0.837087
RPS9	-0.9797	0.829925	-0.533222	0.726234
ADIPOR1	-0.0449118	0.992843	0.675858	0.671297
COPG1	-0.854076	0.82894	-0.46002	0.829499
UBE2Z	-0.709329	0.844403	-0.0152113	0.99543
GSTK1	-0.23009	0.963963	0.817359	0.629916
CNDP2	-0.131652	0.980012	-0.12569	0.963542
LOC100996747 /// LOC101929876 /// RPS26 /// RPS26P11	0.283482	0.940935	0.19982	0.916296
DDX56	-0.199545	0.969041	0.792685	0.720142
HN1	-1.24276	0.739287	-1.00335	0.6849
HYPK /// MIR1282 /// SERF2	0.814145	0.844589	0.292692	0.865884
A2M	0.468325	0.926203	-0.156653	0.93534
TM9SF3	-0.503255	0.913906	-0.281268	0.869893
TRIM44	-0.812253	0.829013	-0.368238	0.892213
TRIM44	-0.855814	0.8238	-0.190141	0.914949
ADI1	-0.49597	0.890487	-0.623479	0.68206
RAB31	0.378248	0.945847	0.160821	0.949499
RAB31	0.836586	0.814785	0.6204	0.687271
RAB31	0.0598613	0.991022	-0.0777513	0.975683
NRBP1	-0.124929	0.982966	0.773996	0.806651
TMEM50A	-1.65393	0.733665	0.943308	0.594442
C3	0.94801	0.836136	1.96249	0.496655
C14orf166	-0.25461	0.96112	-0.483606	0.763808
POMP	-1.04111	0.757201	-0.717151	0.639522
PIGT	0.583073	0.879731	0.708422	0.729114
GOLM1	-0.285307	0.962355	0.84089	0.731523
MTCH2	-1.0667	0.775024	-0.507688	0.760967
NDUFA4	-1.05147	0.774926	-0.58881	0.714818
TRMT112	-0.0394119	0.995191	1.13619	0.553543
RDH11	-0.376418	0.927505	-0.705139	0.608324
RDH11	-1.00913	0.811215	0.00970559	0.996593
PTPLAD1	-1.47359	0.744442	-0.569217	0.865405
SLC39A1	-0.444548	0.921518	-0.00125762	0.99992
PNRC2	0.185798	0.96989	-0.0805901	0.969213
WDR83OS	-1.69373	0.691296	-1.06905	0.605275
ZNF106	0.0631096	0.988387	0.547811	0.727203
GPS1	-0.38447	0.932255	-1.18548	0.573476
YPEL5	-1.05412	0.79089	-0.484665	0.757832
YKT6	-0.525878	0.904031	-0.675379	0.787615
YKT6	-1.13083	0.781513	-0.429915	0.907254
PRMT5	-0.0335419	0.99515	0.67807	0.758144
GALNT2	-1.20626	0.778788	-0.754894	0.83003
GALNT2	-1.03279	0.756464	-0.471454	0.795194
SNX6	0.161788	0.974082	0.299937	0.933297
SSR3	-0.598452	0.887799	-0.25126	0.899705
ALDH18A1	-0.352741	0.939348	0.697176	0.741626
SNX5	0.849489	0.8531	1.49955	0.514373
RAB11B	-0.813792	0.821678	-0.812213	0.746253
PRR13	0.0521131	0.993036	-0.231891	0.899032
TMEM43	0.346751	0.941326	0.116543	0.954999
NPLOC4	-0.323887	0.937398	-0.237515	0.915066
UFC1	-0.671621	0.890364	0.0865711	0.974674
CNOT2	-0.333376	0.943239	0.610789	0.786658
UBE2H	-0.442859	0.904598	-0.485526	0.806278
NDFIP1	-1.03018	0.789012	-0.225387	0.910202
ATP5E	-1.10748	0.721074	-0.77664	0.590206
NUCKS1	-0.400328	0.915561	-0.268112	0.874123
GOLPH3	-0.505713	0.90229	-0.160021	0.931707
ILF3	0.119197	0.981325	-0.239382	0.928199
ILF3	0.0494214	0.991058	-0.152704	0.94342
POLDIP2	0.579757	0.91082	1.09194	0.648677
GLTSCR2 /// SNORD23	-0.841362	0.864591	-0.769509	0.648677
MAPKAP1	-0.952212	0.798519	-0.95149	0.648677
BZW2	0.606847	0.891704	0.00317731	0.999201
LARS	0.727448	0.833473	0.460541	0.763479
SELT	-0.390257	0.940904	-0.248818	0.889308
YTHDF2	-0.977524	0.800974	-0.051954	0.987231
SPIN1	-0.64535	0.88238	-0.483959	0.843043
CCDC47	-0.866962	0.826452	-0.371276	0.860054
SUPT16H	-0.515441	0.898834	0.518527	0.785611
PCNP	-0.676365	0.865133	-0.566971	0.71927
ARPC4	0.0917366	0.987859	0.693435	0.639794
ARPC4	0.610878	0.90255	-0.187012	0.953567
GOLGA7	0.0129467	0.997067	0.154154	0.93911
ENAH	-0.536948	0.890487	-0.374127	0.801965
WBP11	0.266192	0.960402	0.976428	0.590608
WBP11	-0.229029	0.958181	-0.510822	0.787133
UBE2J1	0.0766975	0.987622	0.133549	0.954999
UBE2J1	-0.39445	0.92756	0.156809	0.9556
UBE2J1	-0.340185	0.932005	-0.332162	0.892101
UBE2J1	-1.76662	0.687137	-1.34902	0.50944
SPG21	0.0497881	0.99172	0.259714	0.915667
SLTM	-0.805775	0.853914	0.0881272	0.976929
USP39	-0.0383694	0.994412	0.313906	0.889448
NSFL1C	-1.72701	0.687137	-1.32673	0.520117
NSFL1C	0.815334	0.843908	1.74318	0.479295
SYNCRIP	-0.0361354	0.99515	-0.534745	0.790083
SYNCRIP	-1.11018	0.740244	-0.943222	0.57233
SYNCRIP	-1.41334	0.756368	-0.984418	0.715585
C20orf24 /// TGIF2-C20orf24	-0.210378	0.967243	0.602826	0.838969
YY1AP1	-1.21856	0.755612	-0.717286	0.684006
CHMP3 /// RNF103-CHMP3	-0.590715	0.877425	-0.531418	0.759994
EVL	0.334558	0.932005	0.873203	0.55798
TFG	-0.869547	0.827259	0.0504039	0.987605
DDX41	-1.17833	0.754146	-0.528412	0.754916
PPME1	0.350393	0.946022	1.42098	0.481108
C7orf55-LUC7L2 /// LUC7L2	-0.672175	0.891704	-0.0967378	0.968903
MED4	-0.908311	0.775024	-0.325632	0.845822
CTDSP1	0.435303	0.925645	-0.173085	0.943109
HIGD1A	-1.51333	0.706481	-0.696962	0.653581
MIR6890 /// QARS	-0.489048	0.901249	-0.197671	0.927388
THRAP3	-0.540038	0.912606	0.26284	0.922446
PPA1	-0.349253	0.946022	0.131486	0.953457
CDC42BPB	-0.753524	0.877327	0.0254068	0.995979
GNL3 /// SNORD19B	0.0349977	0.994412	0.362222	0.825074
SLMO2	-1.63504	0.700806	-0.661828	0.801082
ARL8B	-0.795808	0.8531	-0.393333	0.807204
TNS3	-0.239588	0.96274	1.04564	0.638755
POLR2E	-0.415116	0.930248	0.162944	0.963141
SDF4	-0.235187	0.965129	0.53222	0.886982
RBM8A	-0.237445	0.96362	-0.586127	0.763339
RBM8A	0.606681	0.914096	-0.0973583	0.976412
ARMCX3	-1.19801	0.781937	-0.155242	0.941225
SLC39A9	-0.444088	0.925667	0.110103	0.972457
NDUFA10	-1.66302	0.691296	-0.883235	0.585556
PREB	-0.151798	0.971146	0.207511	0.92316
PIAS1	-0.839267	0.833176	-0.720102	0.710384
PIAS1	0.133518	0.979875	0.521013	0.814691
PIAS1	-0.462907	0.922834	-0.228529	0.907254
RNF130	-0.708963	0.896119	0.0468072	0.987539
CPSF7	-1.2958	0.739672	-0.568088	0.815612
BACE2	0.569582	0.877327	1.11257	0.566773
METTL9	0.0781317	0.986331	0.262461	0.88495
HSD17B12	-0.394045	0.913629	0.106981	0.957625
CMPK1	-1.2623	0.727054	-0.819855	0.580006
MIF	-1.71405	0.693795	-0.792969	0.746082
PIH1D1	-1.2659	0.754345	-0.515742	0.865818
CAB39	-0.319287	0.958546	0.134331	0.954999
SUCLG1	-0.994107	0.794632	-0.154747	0.931094
PMEPA1	0.622521	0.887002	1.14077	0.479295
GTF3C5	0.872085	0.85182	1.16628	0.696592
GPBP1L1	-0.194237	0.963684	-0.182774	0.920165
CDC27	-0.742931	0.856107	-0.977534	0.530876
CDC27	0.0554834	0.991995	-0.137115	0.969146
CDC27	-0.0474068	0.992983	0.0802619	0.974701
CDC27	-1.03913	0.793329	-0.229989	0.916284
EMC3	-0.875202	0.828248	0.163667	0.958463
MMADHC	0.231503	0.966076	0.51978	0.748043
NAT10	-2.43241	0.678701	-1.77962	0.556623
IPO9	-0.86374	0.842279	0.0463958	0.989603
EPS15	-1.88134	0.693795	-0.663202	0.663108
EPS15	-0.67697	0.86479	0.149619	0.93588
ARFGAP1	-0.417647	0.927337	-1.06174	0.565646
CYBRD1	-0.582386	0.896151	0.510991	0.835645
PARVA	1.38554	0.775786	1.31061	0.542809
C16orf58	-1.40665	0.704552	-1.33305	0.564973
LIMA1	-0.502386	0.908978	0.119281	0.976855
AKIRIN1	0.247857	0.96112	0.926369	0.592326
KCTD3	-1.23233	0.799022	-0.0995126	0.97056
PTCD3	-1.5377	0.714252	-0.953639	0.676353
FAM192A	0.573152	0.888292	0.220529	0.937856
FXYD6	-0.0791709	0.989585	0.756294	0.796238
EMC7	-0.473868	0.930761	0.263311	0.927448
TMEM214	0.237497	0.962711	0.856975	0.719704
IARS2	-1.16462	0.809171	0.321532	0.908813
DSG2	0.0749455	0.98934	-0.454194	0.867448
HERC2	0.286367	0.946257	0.73169	0.626854
STRN4	0.578935	0.895794	-0.147403	0.97056
BACE1	0.557935	0.915783	1.34751	0.618374
MCMBP	-1.01763	0.775024	-0.861904	0.589309
KLHDC2	-1.95326	0.700806	-1.09975	0.720526
MRPL18	0.19065	0.969222	0.510401	0.79528
DCAF6	-0.7716	0.83384	-0.16855	0.938862
MLX	-1.58465	0.705236	-1.29203	0.578941
MLX	0.4739	0.918607	0.742258	0.753814
BAG3	0.0666482	0.991075	0.478188	0.905906
DUS1L	-1.44296	0.705236	-0.911382	0.721666
VPS4A	-0.536377	0.88356	-0.489175	0.792762
TPCN1	-0.524726	0.887002	-0.234858	0.907325
RSL24D1	-0.425032	0.913515	-0.28662	0.887121
FAM49B	0.0139663	0.99705	0.812305	0.688492
DYNLRB1	-0.824625	0.826132	-0.0471431	0.981973
DYNLRB1	0.125686	0.980768	0.401249	0.800834
MRPL42	-0.687449	0.862509	-0.0443893	0.989066
MAN1A2	-0.530365	0.898945	0.0457868	0.988064
MAN1A2	0.0974008	0.986544	0.108817	0.980216
MAN1A2	-0.0217531	0.996065	0.500232	0.783729
PEF1	0.0541451	0.993514	0.652589	0.829482
C6orf106	0.224645	0.96863	-0.127032	0.973083
C6orf106	0.370542	0.930389	0.840707	0.613203
C19orf53	-0.220669	0.962359	0.647377	0.754166
SPCS1	-0.605136	0.875418	0.064534	0.977328
PPP6R3	-0.57881	0.888154	-0.609054	0.767425
KIAA0319L	-0.789738	0.842704	-0.884034	0.749386
TOLLIP	-0.217688	0.967015	0.213309	0.964124
CNPY3	-0.880634	0.842082	0.281952	0.917975
MRPS7	-1.6149	0.713891	-1.321	0.587173
LAP3	-0.399271	0.913515	0.133519	0.948201
STUB1	-0.335337	0.954333	1.35029	0.467468
UQCC1	-1.07129	0.808382	-0.881733	0.749199
ARHGAP5	-1.0988	0.8238	0.119668	0.971774
HDAC7	0.559573	0.887468	0.759442	0.758058
KCMF1	-0.34977	0.94715	0.336497	0.901348
AFTPH	-0.725654	0.838625	-0.476053	0.798263
CARKD	0.164107	0.976703	0.89117	0.660656
ERBB2IP	-0.738315	0.844403	-0.566744	0.715217
MRPS35	0.206955	0.966407	0.792374	0.755593
MAP7D1	0.0630493	0.991075	0.106495	0.973016
POMGNT1	-0.555559	0.894135	0.293784	0.927494
BTBD1	-0.616137	0.888977	0.357093	0.886317
SAE1	-0.703667	0.878164	0.329642	0.898868
CMTM6	-0.883844	0.8238	-1.05841	0.548392
FAM127B	0.39693	0.940935	1.3671	0.631573
VKORC1	-0.950019	0.810959	-0.229461	0.946486
NOSIP	-0.0693033	0.990041	0.572929	0.858684
PHF3	-0.410613	0.930489	-0.183985	0.950666
PHF3	-1.20584	0.748229	-0.573097	0.746302
PHF3	-0.0854739	0.987382	-0.1405	0.971774
PHF3	-0.901827	0.824809	-0.353026	0.884119
BCL2L13	-0.987613	0.823398	0.135476	0.955972
ENOPH1	-0.986799	0.80999	-0.454793	0.792029
C16orf80	0.104213	0.981816	0.094835	0.961769
MIR3656 /// TRAPPC4	-0.992553	0.821327	0.502012	0.790083
MIR3656 /// TRAPPC4	-0.656672	0.888121	0.047193	0.989146
TOMM22	-0.0737308	0.989862	-0.0160324	0.995442
SLC25A38	-0.940279	0.81531	-0.369203	0.874298
NOP10	-0.25957	0.960277	-0.456679	0.814078
NGFRAP1	-0.716781	0.833473	-0.277828	0.867807
TTC19	-0.122207	0.981968	-0.617527	0.704951
SAP30BP	-0.785432	0.829095	-1.01216	0.604978
FAM129A	0.387318	0.943038	-0.186535	0.967142
FAM129A	0.101935	0.986973	0.263208	0.906308
TSSC1	-1.46916	0.725471	-0.348897	0.900565
VPS51	0.00627233	0.999307	0.0638634	0.981863
CNOT6	0.0720715	0.988387	0.588128	0.730684
LAMTOR3	-0.59754	0.867755	-0.464903	0.806651
CHCHD3	0.0242903	0.995675	1.04458	0.578045
DCXR	-0.686875	0.871324	-0.0485443	0.987605
TM7SF3	-0.102614	0.985114	0.585975	0.727205
WBP5	0.078729	0.987613	0.526315	0.854456
DYNC1LI1	-0.423035	0.945643	0.978708	0.677888
MSRB1	-0.487968	0.911371	0.0638572	0.983355
UBE2Q1	-0.127494	0.982207	1.26008	0.479295
TSPAN13	-0.103507	0.983298	0.803967	0.599801
MRPL16	-0.346558	0.947949	0.314685	0.930681
TIMM10B	-0.613895	0.872779	-0.629303	0.732362
MORF4L1	0.0372038	0.994581	-0.0403326	0.984361
RNASET2	-0.538701	0.914347	0.281071	0.90611
RNASET2	0.340594	0.942912	0.0335811	0.987555
BAZ1A	0.228713	0.957616	0.060754	0.981863
BAZ1A	-1.06036	0.8238	-0.910973	0.74563
ASNSD1	-1.58257	0.697385	-0.749666	0.79545
CCNB1IP1	0.13725	0.976385	0.414436	0.830184
HSD17B11	-1.7267	0.697385	-0.802705	0.714018
GMPR2	-1.43977	0.700806	-0.70037	0.685913
SSBP3	0.0701707	0.988064	-0.130848	0.944354
EFHD2	-0.389362	0.917672	-0.172314	0.954449
MAT2B	-0.227308	0.959051	-0.125062	0.950452
CPSF3L /// MIR6727	-0.33732	0.946022	-0.278144	0.916769
SQRDL	0.978083	0.768655	1.09106	0.580238
PHLDA1	-0.505687	0.888121	-0.674299	0.703485
PHLDA1	-0.602505	0.876449	-0.429868	0.856951
PHLDA1	-0.416764	0.926548	0.543318	0.839083
PHLDA1	-0.694916	0.875045	0.122435	0.973858
PHLDA1	-1.27245	0.763624	-1.71689	0.530587
MRPS2	-0.273403	0.959051	0.514529	0.884291
CXCL14	-0.0468848	0.994423	0.0896225	0.985243
FKBP3	-0.640777	0.88238	0.049315	0.981742
BSDC1	-1.34757	0.744442	-0.497071	0.852291
ZNF22	-0.458973	0.909777	-0.480589	0.754166
ZNF22	0.241204	0.961355	0.469996	0.88714
RPS27L	-1.2297	0.713065	-0.283269	0.891848
TMEM248	-0.448914	0.920831	0.68933	0.782667
PRC1	-0.985657	0.813938	-0.9875	0.750086
PPDPF	0.440821	0.90413	0.0345682	0.988064
UBL5	-1.05793	0.843371	-0.229871	0.933297
TSPYL2	-0.180225	0.966407	-0.0994634	0.974738
DCTN4	-0.918733	0.81125	-0.866984	0.740001
NUP85	-0.362998	0.94212	0.0949457	0.979829
WRNIP1	-0.878034	0.8238	-1.30612	0.593571
LOC101060521 /// POLR3E	-0.492601	0.911629	-0.645528	0.778465
HGSNAT	-1.40468	0.708542	-0.592036	0.808913
PDXK	0.528976	0.898513	0.943104	0.586102
PDXK	0.12219	0.982922	0.348318	0.893047
ZFAND3	-1.10664	0.773803	-1.1944	0.468203
DHRS4 /// DHRS4L2	-0.0732426	0.988328	0.245594	0.908371
VRK3	0.68593	0.869006	1.03161	0.712234
FAM53C	0.345969	0.931778	0.651713	0.717615
MPC1	-0.248331	0.961759	-0.327997	0.865587
ECI2	-0.218506	0.963311	0.0448216	0.989499
COA3	-0.307719	0.951863	-0.254154	0.897904
MRPL15	-0.998753	0.787603	-0.396222	0.875355
ELOVL1 /// MIR6734	-0.18572	0.975582	-0.713682	0.858684
FAM65A	0.428887	0.927319	0.952739	0.679574
GIT1	0.232255	0.959051	-0.0335933	0.989032
FOXN3	-0.687813	0.875418	-0.191074	0.953113
SNN	0.0398808	0.99333	-0.0304507	0.990027
SNN	0.267344	0.958779	1.05099	0.669626
FIS1	-0.886241	0.8238	-0.436969	0.877156
RBM47	-0.529056	0.916969	-1.05662	0.69715
NMD3	-1.00842	0.796966	0.0773079	0.980724
FAM134A	0.28608	0.96338	1.50718	0.510452
ATP5SL	-1.52926	0.713516	-0.786477	0.758721
NUSAP1	1.07232	0.78724	0.510297	0.857328
PRPF38B	-0.344305	0.937981	-0.670386	0.716572
SLC38A2	-0.439921	0.92808	0.188084	0.933297
COPS4	-0.319697	0.962977	1.54928	0.479295
AZI2	-0.55644	0.883648	-0.356787	0.862855
PTMS	0.380393	0.937342	1.27808	0.554705
PTMS	0.13155	0.983595	0.179797	0.949682
MRPS16	-0.0516986	0.991769	0.426769	0.86329
OSBPL9	-0.483791	0.916706	0.256726	0.921184
COMMD3	-1.32807	0.73508	-0.762468	0.628631
MRPL13	-0.497598	0.919198	-0.119806	0.961933
UFM1	-0.712014	0.871439	-0.300771	0.882249
NT5DC2	-0.633482	0.877327	-1.12912	0.656662
ATP13A1	0.149817	0.976758	-0.210649	0.956379
PRPF40A	-1.60782	0.705236	-1.0729	0.578045
KXD1	0.471481	0.916706	0.440218	0.893337
WDR41	0.189567	0.976758	0.815142	0.678718
BFAR	-0.531882	0.897393	0.315002	0.899138
EMC8	-1.49034	0.700806	-0.812707	0.686487
CXXC1	0.062097	0.989813	0.0892269	0.983112
ZNF706	0.0945386	0.983152	0.860153	0.604944
USB1	-0.498213	0.908978	-0.544007	0.831604
MEA1	-1.11532	0.775872	-0.394463	0.870806
CDC42EP4	1.20667	0.72707	1.21963	0.420905
CDC42EP4	0.166411	0.972886	-0.836237	0.568508
AKAP8L	0.215358	0.966076	-0.300455	0.922446
TMEM9B	0.0140215	0.99705	-0.0443851	0.984361
SLC12A7	1.49181	0.693795	1.71193	0.418982
ARGLU1	0.208967	0.962977	0.587606	0.720142
ZNF672	0.110533	0.982738	-0.299684	0.873053
DCTPP1	-1.59731	0.700806	-0.85075	0.704951
GMPPA	0.291107	0.952328	1.10527	0.669973
MKRN2	-1.06105	0.792663	-0.168144	0.961967
COMMD9	0.333218	0.955914	0.729871	0.710312
NDC1	-0.375911	0.930761	-0.655467	0.766546
FAM96B	0.36005	0.945359	1.21144	0.584274
AAAS	-0.693094	0.874242	-0.844928	0.795813
ARHGAP17	-0.14348	0.976336	-0.473399	0.787483
ZDHHC3	0.375201	0.942543	0.362776	0.908475
ZDHHC3	-0.921114	0.826605	-1.04543	0.661707
GGNBP2	-0.564015	0.90094	-0.548235	0.735321
FAF1	-0.460917	0.913628	0.396671	0.855621
C20orf27	0.200029	0.969251	-0.0184866	0.994214
UBP1	-0.529111	0.888552	-0.647474	0.681021
PTGES2	-0.24737	0.960002	-0.22728	0.940098
FXYD5	-0.229955	0.963681	-0.179561	0.959974
CHMP5	-0.311249	0.950098	-0.543939	0.723938
NPDC1	0.664095	0.875361	-0.46051	0.817809
SORBS1	0.763487	0.836814	0.996967	0.533072
RRAGC	0.621489	0.889483	0.507166	0.80954
AAR2	-1.85699	0.691296	-1.63467	0.506473
WDR11	-1.32095	0.76779	-0.523647	0.82134
AGFG1	-0.89369	0.849608	-0.522643	0.806651
AGFG1	-0.975621	0.801626	-0.391876	0.794617
ANKRD10	0.369054	0.934124	0.510552	0.81221
DBNDD2 /// SYS1 /// SYS1-DBNDD2	-0.538805	0.895044	-0.180488	0.939722
TMEM165	-0.844157	0.835652	-0.148996	0.942842
AGPAT5	-0.632783	0.883475	-0.0769203	0.97975
CUEDC2	-0.467256	0.919455	0.467125	0.838641
ARFGEF2	-1.91819	0.693795	-0.711385	0.696487
TEX2	-0.181492	0.96863	-0.255244	0.89454
IFT57	-0.902964	0.853914	0.0351801	0.990139
NDUFC2 /// NDUFC2-KCTD14	-0.663502	0.895355	0.373535	0.879993
DERA	-0.628621	0.884527	0.306824	0.886982
FTSJ3	-1.02755	0.809959	0.121827	0.966014
TEX10	0.752306	0.8531	1.36117	0.578941
MRPL4	-2.07325	0.681721	-1.84336	0.551808
MRPS10	0.527593	0.90892	-0.271518	0.875355
WDR26	-1.83383	0.697385	-0.226706	0.930681
UBR7	-0.686524	0.85073	-0.62805	0.759994
MFSD1	0.217001	0.970921	0.799423	0.763674
XAB2	-0.695389	0.871963	-0.922273	0.730788
CMAS	-1.23087	0.741257	-0.316182	0.874318
MRPS34	0.573703	0.905043	-0.153976	0.965718
TMEM2	0.0516865	0.99333	0.475575	0.884291
GGA1	-0.357229	0.932157	-0.03143	0.991039
ASF1B	0.243434	0.962648	-0.352744	0.919587
C9orf78	-0.256078	0.9525	0.0976389	0.974625
RBX1	-1.22461	0.72707	-1.30952	0.479295
TIMM23 /// TIMM23B	-2.29826	0.678701	-0.9231	0.676234
TIMM23 /// TIMM23B	-0.383126	0.919455	-0.717734	0.668028
HMOX2	-0.288496	0.95612	0.547806	0.821701
HMOX2	-0.295393	0.940419	-0.278935	0.892755
SENP2	-2.75578	0.648644	-2.42925	0.386415
C21orf59	0.245301	0.964108	0.509814	0.807496
RETSAT	-0.504547	0.908978	0.217228	0.949317
CCDC25	-1.11012	0.759874	-0.658407	0.772178
RMDN3	-0.773136	0.827196	-0.24182	0.901685
NFYB	-1.03035	0.775786	-0.0840853	0.974701
NFYB	-1.47534	0.697385	-1.33344	0.429076
NFYB	-0.0906077	0.987697	0.31732	0.935862
C17orf62	-0.299319	0.957012	0.626668	0.823467
GATAD2A	0.0589286	0.989537	0.152802	0.936575
TSEN34	-0.385704	0.925881	-0.697778	0.6299
NIF3L1	-1.12273	0.79089	-0.481402	0.871897
RBM22	-0.816436	0.85073	0.11951	0.964278
ERGIC2	-0.0186674	0.99705	0.551985	0.814401
SLC25A37	-0.519125	0.905032	-0.831399	0.737519
SMAP1	-1.11576	0.763213	-0.515474	0.734966
MKKS	-0.760754	0.875361	0.621579	0.745221
AP5M1	-0.359344	0.937884	0.202052	0.924111
SRPRB	-0.332653	0.93805	0.224444	0.902244
UBE2O	1.88992	0.691296	2.84296	0.339999
CRBN	-1.22419	0.751213	-0.91077	0.610455
SCAMP2	-0.349019	0.937034	0.089613	0.979916
INF2	-0.761198	0.841342	-0.666598	0.713195
TRIB3	-0.0704035	0.988917	0.0906421	0.975134
GLT8D1	-1.96762	0.680063	-1.68214	0.505171
GLT8D1	-0.545205	0.906507	0.394984	0.909655
CENPT	0.233868	0.956354	0.0678755	0.980875
ZNF395	-0.161747	0.973429	-0.0835876	0.977953
ARL5A /// LOC101929356	-1.07303	0.763513	-0.563312	0.750086
SLC52A2	-0.226108	0.963684	-0.308162	0.928967
HMG20A	-1.19409	0.74874	-1.11378	0.529862
CARS2	0.3799	0.945522	1.02164	0.59713
GSDMD	-1.26848	0.724725	-0.82378	0.699461
TSR1	0.956845	0.808382	0.0491647	0.981973
TSR1	-1.22471	0.762188	-0.571997	0.891049
CDC42SE1	-0.626871	0.872125	-0.126336	0.954449
APPL1	-0.672135	0.887918	0.898453	0.74242
DDRGK1	-1.26724	0.777129	-1.01548	0.638147
NDUFA8	-1.41451	0.765613	-0.309033	0.909189
CLN6	0.289184	0.955944	0.765191	0.785442
OLFML3	-2.3297	0.678701	-1.9964	0.577025
MCTS1	-1.5009	0.697402	-0.618681	0.744377
SPATA20	-0.362968	0.940935	0.138754	0.973858
MEAF6	-0.50037	0.905186	0.378301	0.880189
RSF1	-0.0744932	0.98934	0.816938	0.60358
AMZ2	-0.925201	0.831268	-0.109431	0.980875
ADCK3	0.564812	0.882797	0.99662	0.58878
VAC14	-0.788261	0.85182	-0.0977224	0.980852
ISOC1	-1.06407	0.757201	-0.292292	0.90611
VPS4B	-0.67733	0.856141	-0.0723504	0.976929
DERL1	-0.596435	0.883094	-0.298972	0.884291
WHSC1L1	-0.645666	0.8531	-0.26636	0.911066
TMEM254	-0.5875	0.884921	-0.434716	0.891028
CCDC92	-0.0412092	0.99515	0.848386	0.605105
MAGEF1	0.192061	0.97273	0.610776	0.711367
CHMP1B	-0.348171	0.951863	-0.652636	0.844572
CHMP1B	-2.19456	0.678701	-1.14143	0.64104
TRAPPC11	-2.7679	0.648644	-1.14899	0.492023
EPS8L2	-0.592491	0.904883	0.121712	0.971904
MAP4K4	-0.170582	0.975203	-0.305197	0.864458
CLDN1	-0.0805813	0.988099	-0.497647	0.870806
CDIP1	0.523043	0.888154	0.786138	0.60075
TULP4	-0.895543	0.79089	-0.770456	0.59993
ARMC1	-0.558976	0.883254	0.34293	0.878544
RAB25	-0.520099	0.912291	-1.00108	0.611441
C8orf33	-1.1073	0.775872	-0.886917	0.6447
TIMM13	-1.26873	0.790798	0.00516852	0.998363
NANS	-0.352093	0.937856	-0.481578	0.779947
UQCR10	-0.300508	0.957012	-0.077856	0.976626
LMBRD1	-1.12283	0.808858	-0.711754	0.633279
IP6K2	0.317914	0.959051	0.879333	0.750427
GOLT1B	0.772889	0.853914	0.833765	0.679574
REXO2	-0.717841	0.863319	-0.060723	0.984279
C6orf211	-0.668915	0.870044	-0.177621	0.924242
OSTM1	-0.463753	0.920842	-0.00953834	0.996497
OXR1	-1.3242	0.734283	-0.620161	0.769871
DHX32	-0.852185	0.843434	0.238736	0.935448
NOL6	-0.570625	0.877327	-0.496145	0.793506
NDUFB2	-0.73726	0.853932	-0.795952	0.616403
NDUFB2	-0.300385	0.960402	-0.535029	0.763387
MRPL44	0.614478	0.860983	0.296419	0.866944
ALG5	-1.47121	0.711439	-0.899957	0.754166
FYCO1	0.885729	0.820148	0.275394	0.929109
MKNK2	0.840324	0.835877	0.43139	0.838174
SCAND1	0.437371	0.92756	0.409354	0.893789
STMN3	-0.528605	0.910907	-0.879216	0.792029
PQLC1	-0.132688	0.980768	-0.310773	0.863081
RPRD1A	-1.22663	0.763213	-0.88836	0.621208
FN3KRP	-0.713838	0.85182	-0.539016	0.806651
MLPH	-0.157934	0.976866	-0.288756	0.923161
MOCS2	0.23723	0.9639	0.195309	0.91698
TMEM258	0.0424203	0.995104	0.506001	0.830308
ATG101	0.467129	0.918109	0.451042	0.7938
NR1H2	-0.193215	0.971261	-0.110072	0.98205
ARL6IP4	-0.808349	0.879404	-1.03687	0.618643
SCPEP1	-0.65074	0.865739	-0.0281608	0.990195
APPL2	-0.285855	0.95056	0.433223	0.814869
LANCL2	-0.412269	0.927942	-0.0264251	0.992543
C12orf10	-1.2786	0.700806	-0.832644	0.586133
ARNT	0.59083	0.860983	0.705925	0.642026
ARNT	0.69602	0.878164	0.0115991	0.997545
PLEKHO1	-1.16274	0.775872	-0.310573	0.925773
PNMA1	-0.658777	0.898044	0.553538	0.73401
ECSIT	0.794398	0.841887	1.64765	0.384012
NDUFB4	-0.600544	0.871951	-0.383613	0.808802
NUBP2	-0.093491	0.987705	-0.697608	0.759996
TNKS2	0.181074	0.97151	-0.172369	0.956331
POGK	0.252398	0.963129	-0.293027	0.877023
ARFIP1	-1.86839	0.691296	-0.812329	0.656907
NAGK	-2.0661	0.678701	-1.96369	0.41012
C1QA	1.19948	0.767447	0.28476	0.935946
PRICKLE4 /// TOMM6	-0.949348	0.806762	-0.55849	0.771584
ING4	0.553609	0.889687	0.698708	0.779565
UTP11L	-1.01989	0.775024	-1.07833	0.548265
PRKD3	-1.70835	0.748142	-0.32376	0.900947
SLC38A1	-0.35244	0.948764	1.27489	0.520001
GTPBP4	0.7864	0.853914	0.716982	0.761865
GTPBP4	-1.43903	0.697385	-1.2237	0.485082
NKIRAS2	0.701744	0.85908	1.52843	0.498121
GOLGA5	-0.980527	0.802314	-0.646756	0.6945
SUV420H1	-0.310624	0.945159	0.369474	0.894104
RUFY1	-1.55389	0.706481	-0.905303	0.715585
NOL8	-0.218045	0.968573	1.20101	0.639794
TSKU	0.0961018	0.985693	0.352308	0.914199
MUL1	-0.32449	0.943038	-0.287794	0.909189
MEX3C	0.277033	0.956335	0.650911	0.656817
FAM111A	-0.580094	0.88238	-0.720497	0.768046
ZDHHC6	-0.704596	0.874461	-0.0491185	0.988064
CNOT7	0.481762	0.90229	-0.0573409	0.981863
MID1IP1	0.815384	0.828235	0.82684	0.668172
CKAP2	-0.959343	0.8238	-0.221972	0.94106
EIF2D	-0.139236	0.983151	0.983454	0.592301
SAR1B	-0.516981	0.905121	0.267277	0.908951
FBRS	1.1027	0.73508	1.64186	0.40034
NUP54	-1.00497	0.77391	-0.813663	0.658033
UGGT1	0.643104	0.878471	-0.280748	0.892677
POLR1D	-0.142603	0.980947	-0.104519	0.984361
MKL2	-0.259837	0.954294	-0.0666304	0.979219
DDA1	-0.469543	0.938203	-0.0101844	0.998298
AP1M2	0.286812	0.954695	0.594687	0.816539
RMND5B	-1.80556	0.693795	-1.44378	0.562
ZBED5	-0.149501	0.980947	0.685369	0.840588
BCCIP	-0.5551	0.904031	-0.879615	0.735869
SECISBP2	0.21109	0.958546	0.205431	0.91971
NCS1	-0.413396	0.943098	0.658556	0.786082
CINP	-1.78044	0.691296	-1.67075	0.507029
TBC1D15	-0.446707	0.913457	0.0754065	0.977112
DROSHA	-0.0770116	0.98934	0.207977	0.907254
MRPL24	-0.407091	0.939585	0.542289	0.856282
PARL	-1.73915	0.693795	-0.172409	0.931553
TTC38	-0.453561	0.923077	-0.483197	0.815662
PDP1	-0.652063	0.867264	-0.951094	0.715585
ANKZF1	0.892753	0.849129	0.14667	0.972282
SLC25A10	-0.167862	0.975699	-0.0565366	0.988064
SAV1	-0.13939	0.978187	0.180291	0.940386
DHX40	-0.748366	0.883466	0.0843815	0.976941
WDR74	0.37968	0.942469	0.667582	0.834725
	0.444771	0.931472	0.280957	0.940039
HIST2H2AA3 /// HIST2H2AA4	0.178721	0.975699	-0.945865	0.594442
MRPL48	-1.78226	0.691296	-0.674439	0.729155
EDEM2	-0.461555	0.91536	0.00637076	0.998363
SS18L2	-1.01751	0.783185	0.0194729	0.995012
SMAD3	0.603955	0.875361	0.312579	0.864458
BDH2	-0.508533	0.895423	0.273158	0.890003
RNF7	-1.52613	0.693795	-1.012	0.560376
AGO1	-0.387363	0.919321	-0.152593	0.955972
CCDC90B	-1.36038	0.722088	-0.240429	0.891359
UBA5	-0.62484	0.877111	0.0352898	0.989146
MIR6789 /// PLEKHJ1	0.118783	0.980069	0.293818	0.880765
LAMTOR2	-0.804158	0.86297	0.233298	0.950052
PRKAG2	-0.155935	0.975995	0.537799	0.784625
NUP50	-0.26298	0.960504	0.0795203	0.98308
NUP50	-0.291774	0.943038	-0.49657	0.753371
NUP50	0.0271949	0.995538	-0.408703	0.871532
MSTO1 /// MSTO2P	0.0818171	0.988251	0.133713	0.972171
FAM188A	-1.59258	0.700806	-0.578516	0.814009
C14orf159	0.356079	0.92554	0.921927	0.551808
C11orf24	-0.68271	0.88238	0.133334	0.967563
PAGR1	-0.325021	0.946022	-0.600041	0.85412
RNPEPL1	-0.0922024	0.983748	-0.516752	0.814078
PSENEN	-1.32588	0.73338	-0.945005	0.722472
KRCC1	-0.278889	0.953556	-0.0655321	0.982007
OSBPL11	-0.626765	0.895355	-0.201046	0.935031
IPO4	-0.743401	0.838232	-0.737429	0.761366
HERC1	-1.88269	0.687137	-0.580658	0.772187
RSAD1	-1.11867	0.784878	-0.690718	0.750086
TACC3	0.0272418	0.99537	0.133701	0.960507
CAMK2N1	-0.583246	0.867264	-0.298358	0.873139
KCTD7 /// RABGEF1	-1.59113	0.693795	-0.515883	0.736519
MAP4K3	-1.10536	0.799822	0.495736	0.840291
ZSCAN18	-1.25788	0.725521	-0.484272	0.740245
GALNT7	-0.148881	0.976581	-0.320077	0.85676
C11orf57	-0.523503	0.894947	-0.185023	0.921728
CDK5RAP1	-0.566497	0.90229	0.363244	0.915957
TIMM9	-0.143885	0.980363	0.000596876	0.999974
LOC101929864 /// SLX1A /// SLX1B	-0.770915	0.825727	-0.285398	0.909655
NLK	-0.74372	0.827777	-0.0518972	0.983355
PELI1	-1.62715	0.706481	-0.931842	0.762361
NDUFB11	-0.152151	0.980625	-0.371737	0.819461
STYXL1	-0.758514	0.853241	-0.315897	0.919117
ACSL5	-0.293412	0.94602	-0.340357	0.878339
RHOT1	-0.431492	0.91082	0.147491	0.945714
SPATS2	0.0554766	0.989666	0.302871	0.885141
DIDO1	1.17015	0.725471	1.02379	0.637661
LGR4	-0.313734	0.942516	0.0519536	0.986463
SNAP29	0.792068	0.863368	1.18589	0.598643
COQ4	0.596551	0.877327	0.128439	0.963953
PRDM4	-0.398856	0.924362	-0.056769	0.987267
NAV2	0.590756	0.869107	0.0456413	0.98585
FAM208B	-0.660805	0.871324	0.175199	0.921728
BEX1	0.0598622	0.99234	1.12704	0.614919
DERL2	-0.162882	0.975689	-0.187179	0.942867
THOC7	-0.597197	0.867267	-0.195427	0.922639
TNIP2	-0.816978	0.85073	-1.03637	0.694261
PFDN2	-0.200744	0.97525	-0.0825195	0.972457
FAM160B2	-0.440404	0.921126	-0.647633	0.707819
PHC1	0.259647	0.948764	0.686423	0.620181
MRPL22	-0.812153	0.876306	-0.628273	0.72099
UBA6	-0.483643	0.90892	-0.34785	0.888429
PPCS	-1.63094	0.693795	-1.41223	0.510452
ERMP1	-0.692919	0.873496	-0.920001	0.578941
GTF3C3	0.229828	0.962711	0.13457	0.978145
RCOR3	-0.519423	0.889483	-0.0216033	0.993457
TMEM176A	0.16772	0.976157	1.2303	0.663108
SESN1	0.442534	0.923199	0.961201	0.675337
TYW1	-1.80029	0.691296	-1.4217	0.589052
ZC3H7A	0.215531	0.962711	0.900633	0.657158
ZWILCH	-1.38247	0.705236	-1.60051	0.53085
GMNN	0.547591	0.90229	0.0286845	0.991956
COMMD8	-1.00519	0.801129	-0.180584	0.961933
RCBTB1	-1.12664	0.733572	-0.273958	0.88002
RGS5	-0.231752	0.962096	-0.524764	0.762361
TRAPPC2L	-1.66322	0.713065	-2.12076	0.461707
KIF4A	0.749115	0.869107	-0.352341	0.931416
FTSJ2	-0.670924	0.847802	-0.497196	0.771088
TIMM8B	-0.741772	0.8531	0.169532	0.951681
CRELD2	-1.36894	0.731564	-1.07275	0.702947
NRSN2	-1.48356	0.72707	-1.07746	0.70368
RAB22A	-0.276635	0.954634	0.537451	0.83732
GOLPH3L	-0.159598	0.97659	0.232827	0.892101
DIS3	0.35971	0.932525	-0.070692	0.983406
EXD2	-0.258203	0.953512	0.582066	0.756926
LRRFIP2	-0.559976	0.888095	0.0481887	0.983406
DARS2	-1.32294	0.740584	-0.895765	0.772349
METTL17	0.0503869	0.99316	1.01419	0.686734
USP21	-1.20909	0.73508	-1.04117	0.676349
TNFRSF12A	-0.382615	0.931989	-0.198137	0.958549
EXOSC1	-0.293891	0.954634	-0.258048	0.95014
S100PBP	-0.812883	0.850906	-0.369403	0.904124
PSPC1	-1.31695	0.752744	-0.988121	0.652488
MED9	-0.598669	0.885395	-0.0729698	0.97271
AKTIP	-0.925556	0.787793	-0.92572	0.544605
C12orf4	-0.60851	0.88356	0.196523	0.944361
NUDT9	-1.28401	0.731564	-0.190483	0.944361
MICAL1	-1.55448	0.697385	-0.879693	0.679574
RWDD2B	-0.635408	0.852258	-0.306714	0.873062
LOC100289561 /// LOC100630923 /// PRKRIP1	0.533682	0.911371	0.628167	0.772178
RBM7	-0.456724	0.920694	0.888511	0.697694
LOC728392	-1.00134	0.803271	-0.711968	0.662915
U2AF2	-0.32601	0.942092	0.411883	0.836746
U2AF2	-1.11614	0.791159	-0.557706	0.849358
HAUS4 /// MIR4707	0.629667	0.873911	0.652575	0.772187
CARHSP1	0.743954	0.829013	0.856347	0.702274
MRPS18A	0.0320283	0.995218	0.911033	0.690869
USP16	-0.453024	0.917672	-0.187315	0.944134
PGLS	-1.84477	0.691296	-1.69919	0.454218
PGLS	0.184402	0.963963	0.100947	0.964666
APH1A	0.441185	0.918613	-0.350447	0.855016
FAM204A	-0.367677	0.924819	-0.482461	0.827048
SNF8	0.3283	0.939958	0.616253	0.768046
SFXN1	-0.149289	0.97273	-0.202398	0.908986
SMU1	-0.491356	0.924838	-0.284687	0.935946
ROGDI	0.0174567	0.99705	-0.00601884	0.998363
ACTR6	-1.41735	0.757201	-0.650274	0.72378
VPS13C	0.156755	0.9786	0.258084	0.887182
FANCL	-1.72364	0.699518	-0.428788	0.786703
MRPS30	-0.0202524	0.996183	-0.0422173	0.987011
CDCA4	0.0222107	0.996065	0.464831	0.899092
OAS3	-1.55806	0.697385	-1.48021	0.513543
ZNF281	-0.286234	0.939958	-0.379874	0.805218
HPS4	-0.496687	0.927942	0.374772	0.915333
TRIAP1	-0.634877	0.884607	0.163267	0.965569
SNX10	-0.600169	0.909777	0.481602	0.849358
ABT1	0.732716	0.855875	0.520362	0.854842
NENF	-0.541119	0.878394	-0.0327471	0.988064
NENF	0.0586383	0.99086	-0.0570333	0.981863
TIMM10	-1.91021	0.693795	-0.817163	0.624267
DNAJC1	0.230467	0.96338	0.79665	0.73646
PGP	-0.974544	0.833588	-0.278983	0.928518
MBIP	-0.461268	0.909411	0.103706	0.967884
GTF2IRD1	0.0385918	0.993448	0.266306	0.900338
ZNF639	-0.848631	0.833408	0.299461	0.860145
NDE1	0.467676	0.918607	-0.416098	0.894305
VPS33B	-0.665561	0.858767	-0.207229	0.937399
SLC48A1	-0.975565	0.789012	-1.14591	0.599939
SLC48A1	-0.570566	0.877327	-0.0701026	0.980887
KANK2	-0.727886	0.883475	-1.26024	0.512953
TMUB2	-0.905549	0.791952	-0.519895	0.790775
PROSER1	-1.50859	0.704303	-1.38138	0.581158
CERK	-0.428533	0.934261	-0.0143739	0.996448
RBM26	-0.451775	0.919198	-0.559743	0.735871
VPS54	0.362358	0.931259	1.18769	0.538219
STEAP3	-1.71972	0.705236	-1.52207	0.601616
RNF216	-0.648722	0.86282	-0.441484	0.873358
RNF216	-0.526435	0.91082	0.0164214	0.996128
SDCCAG3	0.551442	0.888956	0.559727	0.755793
REV1	-1.19569	0.727776	-0.698195	0.67308
C19orf66	-0.975141	0.81125	-0.956961	0.777747
RFX7	-0.203245	0.970176	-0.310409	0.932458
VIPAS39	0.364406	0.934695	-0.112375	0.961933
FBXO3	-0.886544	0.854572	0.749893	0.657905
PANK3	-1.41728	0.757201	-0.795238	0.819481
AACS	-0.543323	0.902612	0.437772	0.857771
DNAJC15	-0.33336	0.946022	0.582261	0.843043
SIL1	0.273649	0.959275	0.585118	0.790083
LZTFL1	-0.203149	0.961999	-0.0295787	0.989932
MED28	-0.178408	0.974687	1.19222	0.597088
COMMD10	0.416614	0.912694	-0.14493	0.940921
MCCC1	-1.01379	0.781268	-0.517613	0.852803
RPAP1	0.623254	0.882805	1.98354	0.386415
TTC4	-0.933369	0.817438	-0.564112	0.784096
DAZAP1	0.370596	0.920962	-0.274893	0.877891
ALG12	0.492525	0.908422	1.43724	0.549101
H2AFY2	-0.0265833	0.995218	0.24743	0.921942
TVP23B	-0.660417	0.874153	-0.508136	0.773037
CMC2	-0.55959	0.876449	-0.537828	0.706441
GID8	-0.835	0.834367	0.207187	0.951677
UFSP2	-0.675483	0.898251	0.0193262	0.996448
HEBP1	-2.17889	0.691296	-0.807981	0.70761
CDCP1	-0.688189	0.88353	-0.480386	0.907254
SMARCAL1	0.159836	0.976758	0.0310968	0.99317
TMEM242	-2.21035	0.687137	-1.03997	0.611826
PLBD1	-0.239484	0.963165	0.178645	0.961214
NFS1	-0.186333	0.967633	-0.145161	0.955826
CAPRIN2	-1.76752	0.691296	-1.15044	0.594979
DNMT3A	-0.774566	0.852319	0.190204	0.960507
GMCL1	-1.55356	0.691296	-1.37185	0.479295
TOR3A	1.10187	0.811407	1.48737	0.657151
HEATR2	-0.458113	0.919198	-0.419658	0.873053
GPN3	-1.84119	0.697385	-1.25767	0.547347
RPF1	-0.983936	0.814785	0.0496231	0.986696
MUS81	0.303772	0.948931	0.445585	0.873053
FAM222B	-0.0439906	0.99333	0.685665	0.696457
TMEM33	-0.199353	0.96895	0.166912	0.960573
TBC1D17	0.656917	0.871439	0.812699	0.735789
PSMG2	-0.53285	0.892389	0.146779	0.941225
GREM1	-1.59131	0.700806	-1.20968	0.662537
GREM1	-0.843128	0.817967	-0.532805	0.838752
YARS2	-0.660175	0.870652	-0.403126	0.877156
BBS1	0.601218	0.895552	0.192644	0.961621
PELO	-0.228495	0.971146	0.299899	0.947221
COLGALT1	1.31955	0.724332	1.58015	0.596754
KCTD5	-0.212146	0.966104	0.0620574	0.987317
TRMT2A	-1.53217	0.700806	-1.54609	0.516667
POMT1	-0.111481	0.983758	-0.269646	0.895996
TMEM14A	-1.24932	0.8238	-0.226269	0.921238
ZCCHC8	-0.618858	0.885222	0.0804929	0.976929
XPO4	-0.303381	0.94178	-0.719463	0.727919
AGBL5	-0.18556	0.96643	0.444267	0.832524
EXOSC5	-0.424911	0.91643	-0.0473145	0.988576
ENY2	-0.692244	0.869006	-0.515121	0.741175
IFT46	-0.55772	0.895423	-0.294594	0.922802
NDUFA4L2	-0.414966	0.921518	-0.834789	0.776142
SLC35C1	1.71018	0.691296	1.5336	0.513747
KLF11	-0.317932	0.937981	-0.0227409	0.99466
ALAD	0.0736507	0.991253	0.378208	0.90611
EIF2B3	-1.72552	0.693795	-1.44612	0.426662
ALAD	1.80195	0.691296	1.29242	0.534595
ZNF302	-1.21043	0.713516	-0.609178	0.660949
THYN1	-0.783709	0.878164	0.337657	0.932458
THAP7	0.869484	0.833315	0.775098	0.802714
SNRNP25	-1.44503	0.756789	-0.334485	0.868821
SLC2A4RG	-0.426848	0.914759	-0.744829	0.684006
UXT	0.0324539	0.99515	1.07635	0.578045
RNASEH1	-1.0556	0.777377	-0.925157	0.659238
RNASEH1	-0.742943	0.875361	-0.712537	0.849451
ERO1L	-0.0309068	0.99515	0.702163	0.675507
MST4	-1.08045	0.763389	-1.15836	0.495759
THEM6	0.29868	0.957205	-0.619051	0.797518
ARHGEF3	-1.26784	0.770038	-0.29234	0.931154
TRPS1	-0.0895795	0.985918	0.445501	0.855107
FOCAD	-0.663705	0.877626	-1.02349	0.512953
FAHD2A	-2.01517	0.687137	-1.29443	0.663108
WDR59	-0.0847039	0.985114	0.278643	0.868249
GLYR1	0.00987308	0.998875	0.704915	0.739122
HILPDA	0.423954	0.935422	0.646998	0.762361
DCP1A	0.421396	0.918607	0.561521	0.794008
LPPR2	0.759743	0.869107	0.378097	0.870297
FAM134B	-0.305326	0.958546	0.642678	0.770483
PNPO	0.239374	0.955944	0.356394	0.830227
WDR12	-1.45987	0.743676	-0.657573	0.834805
TMA16	0.250118	0.956252	-0.000465161	0.999974
SMG8	-0.214717	0.963646	0.31588	0.916413
PAXBP1	-0.191348	0.970921	0.192261	0.920763
IMPAD1	-0.408813	0.953512	0.0451135	0.988824
JADE1	0.362714	0.944763	-0.127852	0.962987
FAM13B	-0.95912	0.777377	-0.562187	0.711364
SLC35A5	-1.15601	0.751213	-0.495092	0.79542
TBK1	-1.02192	0.775024	-0.697795	0.776155
UBE2W	-0.594467	0.878164	0.0341347	0.991268
MAP1S	0.800514	0.830804	0.421147	0.863574
LHPP	0.248023	0.958779	0.224617	0.931607
E4F1	-1.44037	0.702309	-1.25283	0.585578
HIF1AN	-0.00755494	0.999307	0.363375	0.875355
RANGRF	-1.05162	0.803271	-0.611405	0.816154
APTX	-0.225405	0.957002	0.131695	0.9577
RNF38	-0.771396	0.864488	0.0747958	0.978901
CD320	-0.0534162	0.991075	0.226052	0.939468
FHOD1	0.0246896	0.995708	-0.0298815	0.994518
TMEM134	-0.206101	0.963472	-0.960942	0.683151
FAM134B	-0.721016	0.871348	-0.132617	0.953884
UCKL1	-0.807485	0.829366	0.158391	0.956758
AGGF1	-1.04402	0.790653	-0.201695	0.926973
RIOK2	-1.2273	0.727364	-0.650805	0.7954
MRS2	-0.445099	0.920377	-0.673798	0.737653
HCFC1R1	-0.566159	0.902989	0.00543916	0.998731
MRS2	-1.01128	0.81531	-1.4662	0.599655
FBXO34	-0.63659	0.907008	0.676312	0.787615
THTPA	-0.369737	0.926523	-0.125264	0.963746
C8orf4	0.127389	0.982738	-0.0209179	0.996136
CEP55	0.710344	0.866565	1.01033	0.679281
PARP12	-0.0740443	0.987382	-0.147291	0.949742
RCL1	-0.134345	0.977418	0.387125	0.879956
CCDC91	-1.65564	0.693795	-0.980032	0.660656
C1orf115	-1.11446	0.783185	-1.53831	0.547611
DHDDS	-1.00642	0.844622	-0.0133217	0.996201
TEX264	-1.37444	0.718757	-1.32044	0.497922
RMDN1	-1.75396	0.691296	-1.56841	0.512953
LRRC20	-0.786762	0.841887	-0.284091	0.912502
MIIP	1.10181	0.765613	0.462845	0.864458
ECHDC2	0.229737	0.964968	1.43783	0.533573
KCTD15	-0.826924	0.832554	-0.887483	0.743359
ASH1L	-0.253241	0.963681	-0.743844	0.815833
ANAPC2	-0.808354	0.829366	-0.310778	0.896016
ORMDL2	-2.12115	0.681721	-2.30204	0.384012
NIT2	-0.415234	0.943905	0.486525	0.886807
MRPL39	-0.08135	0.988387	0.118042	0.958642
MAFB	0.413889	0.94602	0.586114	0.865429
JMJD4	-0.209898	0.97151	0.857613	0.806276
LYRM4	-0.078442	0.988387	0.133589	0.965816
TMEM57	-0.300557	0.945159	0.138062	0.953956
NDUFA3	-0.68519	0.891704	0.260426	0.931525
RFWD3	-0.439645	0.909401	-0.377329	0.838487
C9orf114	-0.665105	0.869107	-0.338102	0.901603
CHORDC1	0.387851	0.929733	0.883102	0.685579
DPP3	0.544345	0.918613	1.16445	0.70729
AGK	-0.634959	0.866864	-0.241876	0.907254
KBTBD4	-0.727515	0.851968	-0.295472	0.930821
KBTBD4 /// PTPMT1	-0.862871	0.830888	-0.712382	0.764445
CHMP4A /// TM9SF1	0.765666	0.8531	1.51336	0.48506
CHMP4A /// TM9SF1	-0.23851	0.960002	0.0431827	0.990738
MAGEH1	-1.12307	0.765613	0.0191108	0.99317
LMCD1	-0.0844077	0.987382	-0.271678	0.928181
ANAPC1 /// LOC730268	0.298477	0.95056	1.162	0.616403
DUSP12	-1.64314	0.697385	-1.00353	0.583568
LRRC40	-1.19312	0.731564	-0.78169	0.634372
CDC73	-1.30872	0.755612	0.312383	0.890143
DHX35	-1.52224	0.704677	-0.238939	0.920763
AURKAIP1	0.672895	0.891704	1.14059	0.660443
ABHD4	-0.325508	0.95056	0.590207	0.841356
5-Mar	0.549626	0.888956	0.852694	0.673002
DCUN1D1	-0.0654923	0.989763	-0.336336	0.831695
TCTN1	0.354087	0.927942	0.733336	0.737224
DTL	1.09686	0.803546	0.382092	0.921904
MRGBP	-0.337147	0.940315	-0.144217	0.957511
POGLUT1	-0.383748	0.924362	0.0551453	0.986696
FAM114A2	-0.8436	0.797967	-0.613313	0.743226
LPAR6	-2.18308	0.687137	-0.840914	0.747984
C10orf2	-0.783955	0.850906	-0.364426	0.864852
NOL10	0.518098	0.895794	0.00815861	0.997829
CECR5	-0.554995	0.875361	-0.0668586	0.978482
RBM28	-1.32963	0.744442	-1.26981	0.660656
HEATR1	-0.570492	0.880921	-0.283012	0.892101
HEATR1	-0.0432219	0.992983	0.37639	0.877532
TBC1D13	-0.743338	0.883684	0.524579	0.89411
CISD1	-0.828009	0.833176	-0.044428	0.986585
RINT1	-2.3798	0.678701	-2.13584	0.468203
REC8	-0.983173	0.80537	-0.0793032	0.981863
LIMD2	1.31565	0.721001	1.52162	0.549012
URGCP	-0.272427	0.959111	0.917401	0.711655
HAUS6	-0.380441	0.919483	-0.35026	0.84746
HECA	-0.611431	0.872219	-0.616881	0.714018
LEMD3	-1.18138	0.778788	-0.017024	0.995012
TFB2M	-0.816989	0.8238	-0.212035	0.937564
ZDHHC7	0.862115	0.815605	0.837856	0.540129
SDAD1	-0.865397	0.850812	-1.28761	0.600595
ATP13A2	0.479524	0.901078	0.248876	0.914631
NUDT2	-1.00703	0.779491	-0.273469	0.923233
CPPED1	-0.196109	0.967243	0.147424	0.961933
IER5	0.599979	0.881103	1.04762	0.628255
TSSC4	-0.452642	0.925118	-0.487899	0.884905
PSD3	-1.3667	0.765104	0.0550141	0.988598
KIAA1551	-0.284903	0.949522	0.679226	0.733901
TMEM39A	-0.0671623	0.98934	0.555626	0.817356
INTS12	-0.889176	0.815605	-0.670877	0.735321
TRIT1	-0.978689	0.80757	-0.186176	0.929259
FNDC3B /// LOC101928615	0.179627	0.969586	0.0820489	0.981687
SUV39H1	-1.11466	0.780811	-0.533886	0.875355
HEMK1	-0.11662	0.983758	0.0038446	0.999201
HEMK1	0.51789	0.89158	0.120641	0.968553
NUP37	-1.37533	0.741236	-0.401833	0.812559
HMP19	0.0171145	0.997067	1.24221	0.550056
CENPBD1P1	-0.278794	0.959745	-0.0145945	0.997331
NRN1	-0.893406	0.831479	-0.128057	0.972459
EIF4ENIF1	-0.24301	0.963681	0.32548	0.89738
DRAM1	0.544665	0.898945	0.338555	0.932458
CCDC53	-0.46193	0.918607	-0.247779	0.892653
SMO	0.620642	0.881498	0.615829	0.810063
MKS1	-0.659163	0.86297	-0.358913	0.881178
AVPI1	-0.800431	0.890093	0.235577	0.956698
HECTD3	-0.364799	0.939958	0.31498	0.927113
ABHD10	-0.33701	0.949185	-0.225047	0.898868
PHLDA3	-1.01701	0.805229	-1.41083	0.632991
MAN1B1	1.32778	0.734828	1.3744	0.530876
IMPACT	-0.51356	0.921613	0.0746826	0.973858
LOC100130872 /// SPON2	0.295717	0.95361	0.874613	0.761366
ZXDC	-0.796898	0.830804	-0.781957	0.729568
PLEKHF2	0.33139	0.945359	-0.186238	0.945826
C11orf95	-0.470497	0.91341	-0.609118	0.70791
CHCHD7	-0.320263	0.940935	0.165899	0.940004
CRIPT	-0.661107	0.875361	0.0362422	0.987483
PLEK2	0.683609	0.88238	0.0733214	0.987231
ZNF277	-1.85617	0.697385	-0.541142	0.844043
C4orf27	-1.06534	0.756789	-0.903331	0.616403
YRDC	-0.833316	0.8238	-1.08896	0.628387
CRTC3	-0.721575	0.850506	-0.349279	0.832626
NEMF	-0.608764	0.869107	-0.39253	0.847382
DGCR8 /// MIR1306	-0.327351	0.942092	-0.757062	0.681021
LARP6	-0.730375	0.835086	-0.063727	0.979584
PIGG	-1.61205	0.700806	-0.984066	0.684006
SLC25A15	-0.930423	0.799822	-1.25416	0.594395
MRPS33	-1.11585	0.789012	-0.467534	0.809285
CWC25	-2.1978	0.678701	-1.92099	0.517636
LHFP	0.6504	0.876449	0.778654	0.571712
RAPGEFL1	-0.598238	0.894574	-0.309349	0.938851
ACTR8	-1.74809	0.691296	-0.5961	0.788844
ASXL2	-1.30679	0.761936	-0.176092	0.926753
DYSF	0.259459	0.96338	1.40144	0.548392
NAA60	0.316331	0.946257	0.403825	0.907254
NCAPG	-0.0732497	0.989774	0.0821489	0.972496
NCAPG	-0.777998	0.842086	-0.271489	0.927494
MECR	-1.09937	0.755612	-1.21274	0.564903
FZD4	-0.659265	0.881185	-0.674553	0.757832
STX17	-0.371619	0.924362	-0.27437	0.905967
PJA1	-0.398231	0.923626	-0.37533	0.879524
RAP2C	-0.345153	0.946123	0.996992	0.587605
RAP2C	-0.852426	0.842646	-0.41365	0.879956
PUS1	0.130447	0.982922	0.607366	0.7973
ATPIF1	0.110329	0.985272	0.0994373	0.970023
SCNM1 /// TNFAIP8L2-SCNM1	-0.731412	0.876449	0.639446	0.770526
ATG7	0.473245	0.919541	0.771552	0.831604
TRAPPC13	-1.34878	0.724332	-0.623666	0.744525
SLC22A17	0.322625	0.957104	1.39569	0.547203
PCTP	-1.67599	0.693795	-1.0661	0.633977
S100A14	-0.713041	0.85182	-0.599619	0.817809
NES	-1.20275	0.745564	-1.06211	0.671656
VPS28	-1.71006	0.704303	0.0269056	0.993044
HYPK /// MIR1282 /// SERF2 /// SERF2-C15ORF63	-0.250834	0.971261	-0.378709	0.837087
SDF2L1	-1.42412	0.703562	-1.62028	0.480438
SLC4A1AP	-0.134145	0.973614	-0.0392536	0.986323
PTBP2	-1.53873	0.693795	-0.414947	0.778093
LRRC8D	-0.433192	0.915273	0.155634	0.955774
SMUG1	-1.43427	0.738237	-0.145019	0.974625
RHBDF1	-0.188283	0.967171	-0.492924	0.783455
MUC13	1.35794	0.725471	0.417631	0.875355
DAK	1.13851	0.777021	1.72486	0.47989
FANCF	-2.49835	0.678701	-0.817897	0.687199
PDLIM4	0.691234	0.875361	0.479184	0.84926
PDLIM4	-1.52476	0.697385	-2.00818	0.39604
SYBU	-0.295489	0.947627	0.550365	0.73646
TSPAN15	-0.0908367	0.987144	0.0453951	0.992185
ARMCX1	-0.980196	0.781118	-0.158891	0.937085
EXOSC4	-1.83104	0.691296	-1.79134	0.420905
EIF2AK3	-1.45114	0.700806	-0.821405	0.715573
NCKIPSD	-1.47474	0.700806	-1.29737	0.628601
APIP	-1.31447	0.755379	-0.20553	0.941319
RAB29	-0.649699	0.890071	-0.0888403	0.981598
RAB29	-0.551044	0.893307	-1.2464	0.591132
LACTB2	-1.47784	0.710158	-0.16537	0.955781
SARS2	-0.746711	0.867755	-0.00981306	0.99785
SEC22A	-1.7681	0.691296	-1.15853	0.676353
RNF43	-1.26327	0.766792	-1.43496	0.624869
SNX24	-0.915458	0.818336	0.282432	0.898868
GRAMD3	0.208553	0.966636	0.337094	0.867607
ZNF444	-1.12649	0.757201	-1.53174	0.479295
NXT1	-1.27269	0.721001	-1.37241	0.553696
IFT52	-1.78154	0.691296	-1.72463	0.512953
TTC27	-0.570965	0.897393	0.143881	0.963235
SDPR	-0.537838	0.90891	0.130491	0.976929
C1orf109	-1.50341	0.705236	-0.483736	0.824129
ICE2	-0.748178	0.849114	-0.126163	0.959745
PRR14	0.73559	0.854572	0.527718	0.815314
UTP6	0.948759	0.85073	1.38659	0.563401
MTO1	-0.207649	0.959051	-0.182215	0.932462
LEPREL1	-0.675788	0.875361	0.451908	0.894104
PDGFC	-0.961592	0.8238	-0.438695	0.84301
GINS3	0.351184	0.943239	0.322382	0.917383
SEZ6L2	0.452667	0.930187	2.1533	0.389171
C1orf27	-0.935478	0.81531	-0.901435	0.644369
CCDC51	0.323765	0.949344	-0.132787	0.973026
RGCC	0.213953	0.969255	-0.128879	0.955289
TGIF2	0.40432	0.933642	0.790224	0.830127
SLC25A22	0.467878	0.906867	0.609893	0.806651
HJURP	0.894519	0.815924	0.890761	0.612741
SLC38A7	-0.101404	0.985356	-0.562148	0.864852
CNIH4	-0.454859	0.911371	-0.801536	0.676911
LXN	-2.69884	0.678701	-2.09103	0.49755
OGN	-1.44638	0.700806	-1.42016	0.606576
VWA1	0.188931	0.972942	1.06559	0.763358
PTRH2	-1.17363	0.803271	-0.137059	0.974032
MSL2	0.225325	0.958779	0.600559	0.754736
NAA40	0.723466	0.851381	0.556089	0.836906
ZNF544	0.232263	0.968774	1.46212	0.606925
PALMD	-0.161818	0.973569	-0.512518	0.762583
SBNO1	-0.0984334	0.985167	0.57976	0.751906
RNF138	-0.448296	0.911718	0.266939	0.897635
ABHD5	-1.36301	0.74406	-1.1662	0.719004
CDK5RAP3	-0.028468	0.995538	0.509	0.792029
CENPM	0.185879	0.974399	0.417879	0.916296
NARFL	0.431901	0.916796	0.477438	0.864517
CHMP6	-1.79699	0.691296	-1.57661	0.479295
PACSIN3	-0.0315051	0.995218	0.543781	0.855908
TMEM161A	-0.823252	0.843434	-0.877686	0.737224
TAPBPL	1.26749	0.741908	1.46393	0.616403
TAPBPL	1.23402	0.784628	0.349948	0.925517
EXOC5	-1.41923	0.721001	-0.936128	0.699067
SLC8B1	1.08719	0.762325	0.975511	0.629916
TAF1D	0.128716	0.979159	0.392596	0.865884
FBXW7	-0.317607	0.949419	-0.521464	0.8261
ZMAT5	-0.610007	0.888124	-0.574254	0.879578
XKR8	-0.828277	0.829925	-1.07848	0.616644
NOL9	-0.228605	0.958497	-0.0272347	0.990828
KIF20A	0.487418	0.914887	1.06317	0.702947
DHRS11	-0.600025	0.883094	-0.00986627	0.997829
UPF3B	-0.676664	0.845307	-0.0882718	0.969294
RRP1	0.89791	0.813007	1.0371	0.722774
DVL2	0.503563	0.91082	0.0469777	0.987483
COQ6	-0.29552	0.949572	-0.63671	0.819273
RNF111	-0.743557	0.8531	0.135643	0.949317
ZNF574	-1.57299	0.699518	-1.44361	0.550552
STX18	-0.907782	0.81125	-0.755106	0.755898
PRKCH	0.227478	0.962079	0.737628	0.744641
SIDT2	-1.54163	0.699801	-0.914992	0.626473
WARS2	-0.134546	0.981816	-0.336054	0.940921
REXO4	0.635025	0.876449	1.36539	0.570512
NUP107	-1.27849	0.714252	-0.464972	0.819114
ANKRA2	-1.01386	0.778788	-0.469633	0.846965
TMEM39B	0.542122	0.887799	0.440159	0.8261
PANK4	-0.476126	0.925645	-0.178457	0.951479
TMEM38B	-0.980394	0.786636	-0.936794	0.706441
MSRB2	-0.602625	0.891558	0.320644	0.906308
DCPS	-1.87174	0.693795	-1.16937	0.729696
CLDN22 /// WWC2	0.736883	0.866541	0.207135	0.941912
TMEM62	0.12013	0.980012	0.695878	0.724928
REEP4	-0.262258	0.956215	-0.806399	0.649935
EPS8L1	0.13406	0.982195	-0.387373	0.907254
EPS8L1	0.192979	0.972309	0.562926	0.844572
HOOK2	-1.05047	0.775872	-0.330796	0.910252
SMC6	-0.651237	0.875283	-0.290461	0.895994
ATAD2	-1.22324	0.769281	-1.94713	0.389171
INTS7	-0.119882	0.98267	0.0404313	0.986463
SAYSD1	0.0241919	0.995538	-0.0491093	0.987011
IFT22	-0.119913	0.981816	-0.188663	0.955781
NT5DC3	0.488514	0.914295	0.575148	0.88495
CWF19L1	-0.301056	0.959051	-0.41884	0.935282
SMYD3	-0.229414	0.959051	-0.426361	0.823112
C11orf71	-0.623397	0.859822	-0.530372	0.786082
TMLHE	-0.661232	0.868541	-0.226952	0.952087
KATNBL1	-0.537198	0.893809	0.118665	0.967554
BSPRY	-0.114454	0.9847	0.589861	0.83732
SCML1	-1.16285	0.763024	-0.548309	0.814691
TXNL4B	-0.0210873	0.995708	0.667029	0.708853
ACP6	-1.28196	0.725471	-1.33412	0.52227
FERMT1	0.883864	0.838895	1.37943	0.620702
SIRT7	0.0704479	0.988626	0.105168	0.976929
KRI1	-0.231439	0.96863	-0.408785	0.898652
GPN2	0.434542	0.906252	0.130549	0.954449
SRD5A3	-1.01382	0.830805	-1.63335	0.536243
UGGT2	-1.55675	0.697385	-1.59024	0.508303
CCDC109B	-0.22395	0.96099	-0.165174	0.959907
CHFR	-0.696595	0.875418	-0.471076	0.784096
ANO1	-0.427382	0.92339	-0.559011	0.849598
GIMAP1-GIMAP5 /// GIMAP5	0.569933	0.908077	0.484	0.8748
VAV3	-0.455844	0.924362	-0.431823	0.8693
VAV3	-0.713499	0.877626	0.288671	0.916352
DALRD3	0.650849	0.852505	0.727818	0.630294
PANK2	-0.47508	0.919483	0.393859	0.8961
MIR6732 /// ZC3H12A	1.09235	0.799822	1.0207	0.781512
ORAI2	0.16215	0.97857	0.538565	0.890886
ORAI2	0.0689073	0.98934	-0.338999	0.890893
SH3GLB2	-0.227323	0.965742	-0.0965444	0.978317
TMEM206	-1.56299	0.700806	-1.03507	0.661707
TMEM51	0.0449188	0.993668	0.708926	0.775603
LRRC1	-0.0919117	0.986908	0.0848583	0.976419
SPCS3	-0.949427	0.795609	0.146536	0.955023
FHL3	0.175453	0.970454	0.053861	0.987483
INTS6	-1.07992	0.791159	0.269772	0.913825
C14orf132	-0.498927	0.913457	-0.257472	0.894125
LOC100652930 /// NPEPL1 /// STX16-NPEPL1	-0.579311	0.896379	0.522797	0.852803
LOC100652930 /// NPEPL1 /// STX16-NPEPL1	-0.280488	0.954333	-0.566	0.830857
KCTD9	-0.690582	0.85182	-0.86651	0.604978
PNMAL1	-2.40658	0.687137	-0.419661	0.890339
EGFL7	0.65388	0.866255	0.156716	0.956776
SLC35F2	-0.781607	0.852319	0.0329016	0.99093
CEP192	-0.76251	0.861043	-0.98244	0.77604
PLSCR3 /// TMEM256-PLSCR3	-0.065958	0.990441	0.0659255	0.986463
CHD7	0.178878	0.966104	0.0440565	0.983937
RPL26L1	0.204774	0.966407	0.567166	0.784437
FCGRT	0.512052	0.898945	0.259432	0.920392
ARRB1	0.0647923	0.992069	0.512587	0.872033
ZAK	1.09792	0.757201	1.09406	0.646926
TMEM132A	0.501979	0.901025	1.11236	0.620989
SFTPA1 /// SFTPA2	-0.669218	0.876449	-0.299102	0.938096
RPP21 /// TRIM39 /// TRIM39-RPP21	0.137972	0.980625	1.60515	0.467468
UBE2D4	-0.375948	0.94256	-0.0776619	0.987231
TTC31	-0.125615	0.980947	-1.14041	0.573476
HEY1	-0.798664	0.8531	0.257097	0.906308
NADSYN1	-1.19283	0.795272	-0.181188	0.959974
ASB8	-0.374697	0.932229	0.261927	0.939461
RPAP3	-0.813608	0.806471	-0.892262	0.60358
FNDC4	-0.568759	0.888154	0.204377	0.949732
ACSF2	2.14602	0.678701	2.00454	0.479295
DUSP22	-0.271049	0.96338	-0.510722	0.760779
MED23	-0.116738	0.982922	0.45222	0.786082
IGF2BP2	1.09824	0.778788	0.48874	0.757126
THOC6	0.840745	0.843991	-0.086805	0.976907
PPP1R13L	0.733575	0.869107	0.872713	0.797955
LIMD1	0.902363	0.829161	1.46848	0.574475
SFT2D3 /// WDR33	-0.710826	0.872757	-0.769818	0.792029
PPP2R3C	-0.0780108	0.988099	-0.529996	0.771584
MOSPD1	-0.535218	0.901502	-0.128018	0.971069
DSE	-0.5176	0.905136	-0.0923327	0.97988
TPRA1	0.00261858	0.999795	-0.166725	0.959729
TNFRSF21	-1.63935	0.72076	-0.224806	0.942867
ASRGL1	0.317035	0.945522	0.976077	0.554705
DEPTOR	-0.555949	0.913172	0.816635	0.75759
ESF1	0.199435	0.961428	0.0822316	0.974625
NOC4L	-1.02895	0.802437	-1.13365	0.628222
RNF25	-0.128985	0.980625	-0.0389532	0.990195
ASB13	-1.44683	0.697385	-1.2821	0.461707
TNS1	0.312894	0.961092	0.535602	0.872355
TNS1	-0.639694	0.881635	-0.797267	0.794898
1-Mar	-1.54875	0.697385	-0.699109	0.754166
POLR3K	1.85037	0.693795	1.48002	0.488208
C12orf49	0.560014	0.886352	0.232828	0.912846
ACTR3B	-1.47695	0.700909	-0.546682	0.83732
MLYCD	0.184228	0.967633	-0.256675	0.896214
ARHGAP15 /// LOC101928361	-0.869174	0.856075	0.0407107	0.990551
CSGALNACT2	-0.268493	0.953532	0.274156	0.910839
TESC	-0.159328	0.977405	0.831912	0.630294
GON4L	-0.892216	0.852154	0.91868	0.598643
ATAT1	-0.205726	0.961999	0.339073	0.887012
FBXO5	-2.03186	0.691296	-1.32047	0.497922
TPPP3	-0.856597	0.848482	-0.0407664	0.989603
TRMT11	-0.365182	0.938988	-0.238161	0.917387
SIRT1	-0.791872	0.826452	-0.360266	0.892845
MTHFSD	0.139741	0.978781	0.250934	0.938948
FOSL2	0.572679	0.910907	0.77459	0.790892
FOSL2	1.38037	0.754345	0.0626763	0.988064
WDR3	-0.094244	0.982738	0.021268	0.992149
CENPU	-0.38126	0.934695	-0.579237	0.829518
GUF1	-0.66513	0.859202	-0.213605	0.93741
GALNT12	-0.414255	0.922834	-0.759969	0.726802
PAK1IP1	0.118499	0.981645	0.85408	0.665462
MRPL2	-1.09476	0.787838	-0.582028	0.833608
NETO2	-1.47963	0.702269	-0.520836	0.8475
NOC3L	-1.04727	0.769281	-1.44051	0.550542
MRPL35	-1.26548	0.72707	-0.875789	0.707757
C10orf76	0.166271	0.976758	1.16927	0.681021
DCHS1	1.31097	0.731564	2.23351	0.339999
ISOC2	-1.10606	0.755472	-0.188801	0.947996
MAGOHB	-0.429285	0.932127	0.0659256	0.988064
GPATCH3	-0.407028	0.925645	-0.609925	0.819273
C17orf85	-1.0681	0.779491	-1.13529	0.530876
TMEM177	-0.444914	0.928416	-0.513017	0.874885
FAM57A	0.128476	0.982195	-0.624576	0.829702
BAALC	-0.612825	0.892017	0.0855836	0.973274
CNNM4	-0.218847	0.959051	-0.327953	0.894104
PLSCR4	0.0418303	0.993659	0.447152	0.826541
NOTCH1	1.50193	0.694898	0.949688	0.663705
NABP2	-0.806954	0.848442	-0.729719	0.782612
C9orf40	-0.573088	0.885222	0.0375607	0.990683
INTS8	-0.973707	0.807311	-0.3445	0.887511
KLC2	0.523844	0.925645	-0.539551	0.825878
LRRC61	0.269215	0.957789	0.289017	0.94603
ASPSCR1	-0.224635	0.965682	-0.193907	0.96764
RPS6KC1	-0.603027	0.883249	-0.591554	0.677128
ANO10	0.0712479	0.99086	0.830954	0.715769
YEATS4	-0.415014	0.931989	-0.271345	0.942735
GCC1	0.159597	0.972566	-0.583191	0.746574
GMIP	0.534167	0.896379	0.0728542	0.982792
RRNAD1	0.229984	0.969251	0.0868344	0.984223
NF2	-0.354222	0.926692	0.32453	0.855621
ZNF747 /// ZNF768	0.226468	0.965149	0.742194	0.716895
ARID1A	0.426237	0.920348	0.320214	0.846364
MAN1C1	-0.378701	0.93704	0.835303	0.730788
ZFAND1	-1.66144	0.698072	-0.251146	0.914184
FAM193B	0.0498311	0.992709	-0.154024	0.967884
SIGIRR	-1.21584	0.789012	-0.593967	0.834942
CERS4	0.834987	0.824633	0.774166	0.730463
CTBS	-0.942783	0.8238	-0.969946	0.639497
CTBS	0.37293	0.932137	0.110676	0.971069
C11orf1	-0.271886	0.949903	-0.373907	0.870806
MYNN	-0.377406	0.924336	-0.176065	0.941225
CHST12	0.0487512	0.992801	-0.117367	0.97056
SLC37A1	0.637622	0.852505	0.756901	0.68436
CDKN2AIP	0.158315	0.979036	1.10602	0.606605
TMEM106B	0.00687435	0.999307	0.744472	0.752949
RAB17	-0.872687	0.822368	-0.63228	0.806647
ZNHIT6	0.446239	0.922195	0.708075	0.686885
SPATA5L1	-0.302501	0.943529	-0.409124	0.851798
HSPB7	-0.531862	0.903767	-1.63589	0.522356
EHD3	-0.564604	0.888121	-0.187657	0.94429
CCDC59	-0.910172	0.789012	-0.599963	0.722472
ZSCAN32	-1.09756	0.775024	-0.0999885	0.968622
FBXL15	-1.39841	0.71309	-1.45283	0.615048
LETM1	-0.986764	0.7997	-0.878581	0.716991
VCPKMT	-1.87645	0.691296	-1.20625	0.574813
FBXW2	0.485115	0.915699	0.628606	0.837097
PIP4K2C	0.145266	0.976188	0.355461	0.846904
DDX58	-0.110205	0.982064	-0.199524	0.909694
PYCRL	0.841781	0.8238	0.795362	0.710501
METTL22	-0.894425	0.82894	-0.197014	0.961933
NFU1	0.353496	0.940843	0.9508	0.732349
MTPAP	-1.64305	0.697385	-0.479086	0.827094
QRSL1	-1.27777	0.73542	-1.07628	0.6339
QRSL1	-0.392828	0.925477	-0.689902	0.755016
ARAP3	-0.0742466	0.98934	-0.163779	0.973016
PLCXD1	-0.215264	0.962977	-0.525231	0.748694
PCSK1N	0.466705	0.937981	1.55159	0.553543
PCYOX1L	-1.16666	0.785483	0.134259	0.972457
BRF2	-1.98032	0.691296	-2.09295	0.447823
BRF2	0.424605	0.930047	0.882427	0.704081
ATP5J2-PTCD1 /// PTCD1	1.38631	0.780742	1.87366	0.479295
PAAF1	-1.57573	0.721001	-0.537083	0.880189
C19orf60	0.689502	0.872779	0.144594	0.957018
HOXC10	1.90806	0.693795	0.896674	0.804973
TMPRSS4	0.512599	0.909411	0.952007	0.768722
PNKP	-0.0585837	0.992989	0.31657	0.935382
TMEM168	-1.61225	0.705236	-0.714523	0.74044
KRT23	-0.0150095	0.997067	0.167608	0.965643
ARID3B	-1.05528	0.763046	-0.775041	0.756775
TUT1	0.685631	0.873039	0.0532045	0.987688
MYO5C	0.168268	0.970828	-0.277562	0.922446
PTER	0.27321	0.956215	-0.485334	0.878592
ZFP64	-1.30717	0.727776	-0.13942	0.963953
PAM16	-0.907576	0.843991	-0.758132	0.786082
CUTC	-1.27357	0.751213	-0.81773	0.7654
WDR91	-1.40852	0.719321	-1.59462	0.530876
TTC17	-0.0669309	0.989813	-0.242282	0.95014
EFTUD1	-1.99112	0.678701	-1.26938	0.573476
SOBP	-0.38815	0.922552	0.00879634	0.997511
COL5A3	0.130124	0.982059	1.86012	0.42401
DNAJC12	-1.20801	0.780742	-1.09532	0.575899
TRNAU1AP	-0.539929	0.911926	-0.384697	0.924476
SLC25A37	0.708025	0.874913	0.941977	0.747465
RMI1	-1.54696	0.693795	-0.95585	0.566773
FHOD3	-1.22459	0.808855	-0.643817	0.888034
ACN9	-1.31465	0.72707	-1.05193	0.699661
MRPS17	0.315905	0.946022	0.859478	0.737653
C1RL	-0.766055	0.838383	-0.720107	0.7982
PUS7	-0.00484743	0.999521	0.224827	0.903039
SLC2A8	0.25244	0.958994	0.817018	0.754214
DDX60	-0.825853	0.867472	-0.732298	0.826596
ATF7IP	0.998651	0.808855	0.916558	0.786082
SLC35E3	-0.848148	0.85073	-1.15197	0.603803
SLC30A5	-1.08277	0.765613	-0.453381	0.857562
SPRR3	0.852772	0.8531	0.222028	0.961689
HEATR6	-0.960167	0.783185	-0.405884	0.864866
PLGRKT	0.251529	0.957012	0.643978	0.820459
RNMTL1	-0.24388	0.963191	-0.128862	0.976411
STAG3L4	-0.83962	0.826452	-0.141248	0.967563
EDN1	1.01014	0.781026	0.640687	0.790093
TFPT	-0.323631	0.955962	-0.310516	0.915175
POLR1E	0.30133	0.93682	0.438575	0.821631
FAM206A	-0.42009	0.912118	-0.53843	0.774469
TMEM140	-0.830743	0.825311	-0.703794	0.772656
DSCC1	1.45774	0.744442	1.6191	0.550126
DCAF10	0.863395	0.826452	1.0623	0.597627
FASTKD1	-0.693158	0.869609	0.643534	0.746253
MANEA	-1.6661	0.693795	-2.2512	0.384012
MIS18A	-0.0829086	0.98579	0.260541	0.896618
TMEM59L	-0.361737	0.943038	0.0275368	0.992543
NDUFAF4	0.359099	0.949052	1.54817	0.496066
NUP43	-0.187192	0.969251	-0.121327	0.958132
C2orf43	-0.81454	0.850497	-0.944518	0.70791
C14orf93	0.537452	0.890487	0.868485	0.720526
C1orf106	-0.0663597	0.989813	-0.688448	0.793883
PLEKHA4	-0.347184	0.932525	-0.309054	0.881679
C11orf30	-0.565403	0.889483	-0.607857	0.826596
GALNT11	-0.410046	0.943038	0.311464	0.855649
PLAC8	0.797813	0.860592	0.326303	0.929623
ALG13	-0.0932379	0.984116	-0.308238	0.880765
FASTKD5	0.2317	0.966476	0.787386	0.760967
ETNK1	-1.12656	0.801527	-0.674746	0.773705
CCDC85C	-0.544208	0.912289	0.359369	0.879058
PIDD1	-0.00842464	0.999118	-0.502876	0.901603
HS1BP3	-0.115323	0.981966	0.962471	0.618023
RNF121	0.595685	0.905043	0.328767	0.926599
C12orf43	-0.282027	0.958546	-0.258175	0.946109
AP1AR	-2.01082	0.681721	-1.49472	0.481191
PLEKHA1	-0.975711	0.833588	-0.720225	0.840996
CD248	0.46456	0.910907	-0.351132	0.868249
RASAL2	0.0638584	0.99086	-0.00364174	0.999309
MYO9A	0.588935	0.869107	-0.0433941	0.984608
HIPK2	1.15809	0.815519	0.880429	0.745391
C5orf28	-0.776393	0.851529	-0.014162	0.99617
TPRKB	-0.785659	0.863116	0.00154399	0.99992
NIP7	-1.06296	0.794387	-0.507991	0.890893
OPN3	-0.619671	0.866934	-0.236466	0.909189
PARP8	-0.634556	0.872761	-0.633665	0.684006
PARP16	0.0332643	0.995191	0.555394	0.849358
RNF34	-0.988729	0.80999	-0.74186	0.758835
CEP70	-0.965373	0.781026	-0.576944	0.810998
RRP15	-0.694975	0.883466	0.779579	0.664993
MORC4	0.584096	0.868666	0.236054	0.922446
SEMA4C	-1.15174	0.770317	-1.58028	0.497922
CORO7	0.26581	0.960908	0.504382	0.864866
REPIN1	-0.911023	0.820688	-0.209303	0.953954
LZTS1	0.665711	0.890364	1.00886	0.720457
PDCL3 /// PDCL3P4	-0.329643	0.942149	-0.225287	0.929176
THNSL2	-0.737073	0.85182	-0.241513	0.930901
RHOF	-0.0769307	0.990941	1.41427	0.539802
PKNOX2	-1.64282	0.697385	-1.63781	0.577337
ZNF668	-0.626786	0.87228	-0.44768	0.868249
PIGN	-0.704747	0.875323	0.230904	0.939461
CSGALNACT1	-0.735092	0.845177	0.350024	0.87096
ZNHIT2	-0.306525	0.95056	0.222786	0.947111
METRN	-0.271638	0.952328	-0.00769532	0.997937
HPS6	-0.784792	0.835597	-0.738045	0.772834
VPS37C	0.781597	0.856107	0.763499	0.730228
NPR3	0.183022	0.975699	0.0314256	0.993035
SRBD1	-0.830283	0.835597	-0.563699	0.711376
RNASEH2B	-0.927005	0.803696	-0.360171	0.887579
RABEP2	-1.02137	0.795948	-0.567016	0.8521
TINAGL1	-0.124121	0.980947	-0.749238	0.628631
LYVE1	0.365697	0.929363	0.602625	0.775989
WDYHV1	-0.752474	0.851968	0.127911	0.973858
LAGE3	-0.938814	0.852155	-0.372393	0.894104
ZCCHC2	-0.793793	0.855637	-0.441403	0.873053
C1orf35	1.04251	0.80757	1.47403	0.5748
ITIH5	-0.329165	0.934695	-0.632666	0.731257
DPY30 /// MEMO1	-0.925174	0.8238	0.252776	0.932458
PPCDC	-1.40606	0.705236	-1.2007	0.642592
NSMCE4A	-0.487226	0.909411	0.11507	0.979102
ATAD3A /// ATAD3B	0.0571074	0.99172	-0.266726	0.953461
ANKRD49	-0.72545	0.85908	-0.521206	0.866534
MOSPD3	-0.222401	0.965149	-0.529765	0.841983
HGH1	0.262356	0.946257	0.0233339	0.992241
BCL7C	0.168667	0.975699	0.336732	0.925814
OSBPL10	-1.06397	0.790798	0.162531	0.964339
TMEM184C	-0.157904	0.976758	0.77151	0.752546
YIPF2	0.778697	0.854572	0.321474	0.890893
PXMP2	-0.948306	0.80757	-0.44612	0.863976
WWOX	-0.295747	0.95056	0.229889	0.94968
GPATCH2	-0.734221	0.861129	-0.621676	0.823317
CYB5R4	-0.199539	0.961902	0.0687962	0.980145
CTPS2	-1.80801	0.693795	-0.848264	0.768434
ANKHD1 /// ANKHD1-EIF4EBP3	-0.313379	0.95056	-1.25744	0.589943
AMDHD2 /// CEMP1	1.59064	0.697385	1.41989	0.488116
SHQ1	-0.529449	0.90891	0.507523	0.73646
NSD1	-1.31519	0.72707	-0.10358	0.970662
GEMIN7	0.284891	0.958447	0.015775	0.997313
ZNF839	-1.12661	0.760206	-0.786921	0.761082
ASPN	0.6736	0.867357	-0.0864692	0.978448
ZNF576	0.379351	0.937537	0.143577	0.9705
ZNF576	-1.45184	0.697385	-1.03755	0.5849
SLC24A3	0.608057	0.885272	1.50743	0.496066
MMRN2	-0.509967	0.915273	-0.748719	0.775786
IPPK	-0.067982	0.988387	0.0178228	0.993457
PID1	-0.539435	0.915146	-0.0354625	0.990027
ARMC8	-1.50835	0.700806	-0.988764	0.684191
JMJD7-PLA2G4B /// PLA2G4B	-0.577193	0.895552	-0.480549	0.89267
ARMC7	0.522677	0.906104	-0.33649	0.90352
SMIM7	0.0199878	0.995708	0.122707	0.954489
MYBBP1A	0.377161	0.916881	0.123541	0.956698
C12orf5	-1.19194	0.788151	-1.12436	0.692099
OBFC1	-0.662986	0.893102	-0.662642	0.871897
ABHD8	0.986453	0.813412	1.26343	0.67145
RCN3	-0.590859	0.888082	-1.06073	0.696266
ASAP3	-0.711977	0.85844	-0.750415	0.762583
RNF141	0.707595	0.85182	0.583908	0.731019
ORC6	-0.0367766	0.994412	-0.389501	0.801349
KLHL41	-1.29204	0.757201	-0.0789811	0.985053
BCAN	-0.17048	0.978275	-1.01158	0.762583
DDX27 /// SS18	0.501286	0.921613	1.82824	0.420905
SPAG16	-0.514974	0.90229	-0.975188	0.513747
GAR1	0.0369891	0.994619	0.720146	0.786746
DDX54	0.739954	0.856614	0.51329	0.846153
RAPGEF6	-0.865091	0.792663	-0.672066	0.655502
HSD17B14	0.17953	0.972566	0.4587	0.891552
C3orf18	-0.320599	0.949522	0.337993	0.876452
IL20RA	-0.0802095	0.987382	0.200595	0.937386
DCUN1D2	-0.351937	0.946022	-0.361665	0.908368
FKBP11	-2.36886	0.678701	-1.43908	0.600913
FKBP11	0.01732	0.99705	-0.841792	0.734966
LSM8	-1.32102	0.705236	-1.34067	0.568508
C2orf44	-0.757365	0.85844	-0.0472804	0.982965
ESRP1	1.1558	0.776131	0.00444224	0.999201
THG1L	0.599283	0.883475	0.719604	0.756927
ZNF232	-0.184865	0.967954	0.0790217	0.972457
TTI2	-1.13379	0.772005	-0.274544	0.920026
SLC50A1	1.37958	0.705236	1.02728	0.59024
PHF10	-0.55533	0.894574	0.323794	0.893147
PRR15L	-0.0207397	0.99615	-0.626571	0.764571
C2orf42	-2.12901	0.678701	-1.7197	0.512522
SAP30L	-1.14808	0.781093	-1.21999	0.67602
TRMT13	-0.360816	0.930177	0.144468	0.958811
UBIAD1	-0.272767	0.953512	0.0585351	0.981863
PELI2	0.936921	0.802054	0.913817	0.629479
OXSM	-1.23017	0.773071	-0.799297	0.766122
ELTD1	-0.54459	0.889483	-0.656842	0.665796
LMF1	0.0671684	0.990004	0.267569	0.954999
LMF1	0.0900603	0.985693	-0.0876566	0.977614
MFF	-0.788202	0.843908	-0.318898	0.860155
RPL14	-0.363231	0.95056	0.178417	0.94143
CROCCP3	0.758996	0.863319	0.609229	0.727721
RBP4	-0.371359	0.94715	-0.637557	0.859095
AMBRA1	-0.0584129	0.99266	-0.0970548	0.976072
RASL11B	-0.139126	0.978275	0.13231	0.973151
RPP25	0.329841	0.94824	0.787116	0.706641
DUSP26	0.799024	0.857258	-0.0233145	0.990738
LPHN1	-0.0228343	0.995675	0.0194595	0.995311
TEFM	-0.693275	0.851611	-0.536748	0.749507
NMRK1	-1.06119	0.752273	-1.27072	0.492506
PBK	-1.45089	0.710667	-1.79772	0.492023
DBR1	0.808232	0.80757	0.652924	0.622814
ADAP1	-0.403943	0.932725	0.315932	0.900253
RABL2A /// RABL2B	-1.16197	0.76874	0.111514	0.969454
PODXL2	1.35925	0.72707	0.346979	0.88087
THSD4	0.589102	0.883249	0.217682	0.94162
TMEM120B	0.0569689	0.991617	-0.680723	0.849341
PITPNC1	1.83692	0.687137	1.449	0.386415
SYNJ2BP /// SYNJ2BP-COX16	-0.152074	0.972942	0.579162	0.715769
KLHL2	-0.422551	0.922377	-0.687907	0.650863
NAA15	-1.34107	0.700806	-0.89989	0.618841
SLAMF7	-1.48647	0.72707	-1.4663	0.613047
PAPOLG	-0.0225884	0.996065	0.91336	0.686885
CKLF /// CKLF-CMTM1	-0.707095	0.866875	-0.658308	0.762664
MRPL11	-0.695546	0.853914	-0.988333	0.588556
ZNF562	0.0545898	0.989909	0.111453	0.961769
ATG2B	0.175843	0.971112	0.456572	0.829295
PDLIM2	1.08836	0.741978	0.948038	0.610068
DNAAF2	-1.08475	0.789012	-0.692461	0.808802
RASL12	0.933778	0.791532	1.32629	0.567506
PRR5	-0.49386	0.909411	-0.655231	0.82708
TFB1M	-0.334551	0.93682	-0.232841	0.92225
FSD1	0.345563	0.943038	0.886919	0.660334
ZNF236	-0.00968584	0.998875	0.131228	0.976941
UBTD1	0.412777	0.924838	-0.347728	0.884291
MYO15B	0.422764	0.9245	0.964696	0.746253
IFT74	-0.349163	0.943921	0.511891	0.851944
SLC41A3	-0.650094	0.871869	0.39678	0.864458
C2orf47	-0.840062	0.80999	-1.14223	0.512095
BRIX1	-0.0662773	0.989445	-0.261553	0.905967
QTRTD1	0.100261	0.983152	-0.0145726	0.99601
DACT1	-0.684726	0.876449	0.442821	0.844572
PEX26	-0.390115	0.935897	-0.490394	0.786082
LIPG	-0.0051912	0.999556	-0.46501	0.84773
TMEM231	-0.628729	0.889822	-0.492669	0.879031
CYTH4	0.99315	0.813164	0.156298	0.956125
TIMM22	-0.057155	0.99172	0.598015	0.832524
SIRT5	-0.992974	0.807872	-0.692474	0.810063
ZBTB7A	-0.308754	0.94602	0.109364	0.959729
FKBPL	1.05936	0.777129	1.10917	0.626473
MACROD1	0.23624	0.966104	0.471501	0.85494
FBXL6	0.0827581	0.988099	0.0627797	0.987241
AGO4	-0.467449	0.914008	0.117103	0.975134
BIN2	0.961033	0.808245	0.329917	0.919004
UBAP2	-0.149543	0.976866	0.951497	0.694043
WDR70	-0.666059	0.88238	0.143256	0.977328
SEMA4G	-1.30625	0.765055	-1.14521	0.6986
PPARGC1A	0.0812877	0.986875	0.107275	0.965149
SCG3	-0.856143	0.883684	1.42401	0.564941
SCUBE2	0.401482	0.935559	-0.174153	0.961689
GTF3C4	0.0904902	0.986544	-0.0511766	0.984821
AFF4	-1.18738	0.769281	-0.707003	0.773693
FASTKD3	-0.687161	0.860409	-0.0461797	0.987483
TWSG1	-0.476879	0.931029	0.181205	0.956574
RHBDF2	1.23154	0.719321	1.02352	0.591132
EMC9	-1.33228	0.739672	-0.84617	0.779929
SRR	-1.12775	0.765613	-1.00742	0.733901
SRR	-0.722903	0.851968	-0.0433223	0.988821
TMBIM4	-0.282971	0.958546	-0.170983	0.936991
EDC3	-0.269616	0.961999	0.316722	0.892043
FBXO11	-0.453658	0.935792	-0.212839	0.957734
IFIH1	0.0110236	0.998259	0.362732	0.871775
RAB8B	0.570074	0.897659	1.87456	0.479295
USP18	0.446281	0.92884	-0.746626	0.801349
HSPA14	-0.911556	0.81531	-0.321645	0.914875
JAM2	0.763538	0.859088	0.628678	0.692468
NT5C	-0.337566	0.946022	-0.572979	0.816932
SLC39A4	-2.13877	0.678701	-2.46523	0.359061
ETAA1	-1.41444	0.757081	-0.806545	0.744377
NARS2	0.11364	0.982922	-0.121572	0.968261
BAHCC1	0.434603	0.916877	0.883387	0.715769
TMEM160	-0.28824	0.957255	-0.0858992	0.981973
MRPS22	0.310159	0.959458	1.56014	0.492506
ZBTB38	0.0924981	0.986874	-0.430544	0.820809
RBKS	-1.48495	0.693795	-1.16338	0.597498
CACFD1	0.048177	0.991715	-0.400338	0.865594
ZNF408	0.941661	0.789012	1.45779	0.540521
PGBD5	-1.31112	0.754146	0.377639	0.894954
CDK12	0.438826	0.920377	-0.278247	0.88087
CCNJL	0.429563	0.927791	0.312804	0.931416
ZNF331	0.200656	0.969575	0.200986	0.926417
SLCO3A1	-0.266264	0.956906	-0.281088	0.891063
TMEM100	-0.432658	0.908978	-0.354556	0.876452
TGS1	1.38909	0.700806	1.11475	0.513543
EGLN3	-0.2099	0.964108	-0.356901	0.900821
GSDMB	-0.420419	0.926548	-0.0976596	0.979916
SCRN3	-0.527255	0.904031	-0.451281	0.889419
PHACTR4	0.584375	0.89845	0.944863	0.794617
PAQR6	-0.0385449	0.995191	-1.09168	0.530876
DNAJB14	-1.71721	0.705236	-0.546438	0.791804
PIGV	-0.00975533	0.998875	0.857887	0.788844
ZNF654	-1.35495	0.731564	-1.2638	0.677512
C10orf88	-1.42948	0.719321	-0.387707	0.849358
SSH3	1.14565	0.740244	0.886708	0.620181
CEP63	-1.56391	0.718757	-0.00945327	0.99785
GIMAP4	-0.0135258	0.997322	0.507054	0.868249
MRPL46	-1.1419	0.769281	-0.965969	0.687256
OGFOD2	1.46104	0.700806	1.50554	0.600122
OGFOD2	-0.918715	0.833176	-0.816693	0.762361
ZDHHC14	0.16435	0.974353	0.0491437	0.981973
THUMPD2	-0.337046	0.949205	0.632294	0.856309
FKBP10	-0.162162	0.977078	0.905376	0.703374
FLRT3	0.241454	0.964075	0.339583	0.884513
WDR60	-0.555087	0.893307	-0.499348	0.798003
GEMIN8	-1.32216	0.727054	-0.879986	0.673424
TMEM185B	0.103114	0.987256	0.97938	0.697608
OGFOD3	0.549635	0.904942	1.45211	0.570986
IL17RB	0.908029	0.835597	1.33315	0.628255
SH3TC1	-0.861241	0.852505	-1.09653	0.657167
SPHK1	0.326636	0.947627	-0.334389	0.924476
TIPIN	-2.042	0.691296	-1.74744	0.573476
SEMA4A	0.898116	0.833176	-0.000184357	0.999974
ELP5	-1.47591	0.700806	-1.43563	0.616403
C7orf26	-1.47638	0.71064	-1.20352	0.629916
SUV39H2	-0.68979	0.885222	-1.19696	0.70251
RNF128	-0.436953	0.916706	0.654719	0.715585
LOC102725016 /// PPP2R3B	-1.12204	0.780742	-0.857453	0.797518
MOB3B	0.157266	0.976408	0.202063	0.94603
ZNF350	-0.446922	0.925792	-1.15008	0.629869
GLTP	-0.188091	0.972309	0.411137	0.855621
ETNK2	0.644098	0.885494	-0.229422	0.947403
HMBOX1	-0.244309	0.956906	-0.014405	0.995352
CHAC1	-0.523552	0.908665	-0.315317	0.924869
GALNT14	-0.406277	0.934695	-0.0665171	0.988064
TRIM62	-1.10005	0.775786	-2.20006	0.392126
CCNK	-0.0111589	0.998875	0.442105	0.846364
TSPAN12	-0.732242	0.869107	-0.498683	0.903542
PDCD5	0.679229	0.88238	1.05489	0.621665
CAAP1	0.662676	0.869107	1.09155	0.554652
OGDHL	-1.44378	0.738237	0.102855	0.968589
MAP3K6	-0.793156	0.825609	-1.24417	0.53115
DOCK10	-0.639684	0.8531	-0.331368	0.846742
BRWD1	-0.849006	0.843923	-1.13137	0.590206
MSRA	-2.24784	0.681867	-0.76747	0.750774
TRPV2	-0.0418122	0.993699	-0.0622701	0.984361
C1GALT1C1	-0.553325	0.894417	-0.0801319	0.984608
HSPBAP1	0.419369	0.932284	0.894541	0.676353
NIN	2.00883	0.678701	1.98606	0.392126
RBM15	-2.2117	0.691296	-0.620328	0.760967
KCNMB4	0.474294	0.91536	0.213347	0.94162
C3orf14	-1.94334	0.691296	-1.00023	0.606925
HEATR3	-1.22431	0.785483	0.59587	0.7973
DAPP1	1.12633	0.773803	0.447356	0.771552
DTWD1	-0.0210884	0.996065	0.959509	0.657158
THAP1	-0.47838	0.914008	0.612141	0.755016
OLA1	-0.576245	0.870044	0.118122	0.958655
CENPQ	-0.756718	0.853914	-0.472442	0.800977
PCOLCE2	0.0631797	0.990941	0.0634168	0.987011
ZDHHC13	-0.248137	0.957205	0.187418	0.937641
WDR44	-0.433079	0.918607	-0.354455	0.824878
ECHDC3	-1.314	0.734398	-1.57052	0.496376
TRMT12	-0.29566	0.948558	-0.687637	0.760967
CNTNAP2	-0.363291	0.94715	-0.66527	0.691823
CNTNAP2	-2.02267	0.697385	-0.00886313	0.998017
CNTNAP2	0.0664908	0.989886	0.210744	0.940208
RNF219	0.0758252	0.987859	-0.0240898	0.991531
PDGFD	-0.68685	0.884641	-0.347608	0.94345
FBXO2	0.440343	0.909401	-0.00202505	0.999519
KIF15	1.18978	0.769281	0.0879991	0.977614
PDSS2	0.331129	0.947066	0.98938	0.643444
AK5	-0.864922	0.869107	-0.506667	0.742554
C22orf46	0.112354	0.984116	0.591852	0.840972
SYNDIG1	-0.373384	0.94025	-0.560323	0.855906
CEP76	-0.980732	0.808382	0.00272143	0.999771
ZBTB10	-0.823193	0.8531	-0.504381	0.880765
GRAMD1C	-0.201337	0.964058	0.403806	0.863469
ZNF219	-0.281522	0.947209	-0.215002	0.92519
TMEM204	-0.810591	0.850906	-1.11373	0.616403
FLVCR2	0.102297	0.984225	-0.308382	0.926893
POLI	-0.628916	0.894785	-0.0809677	0.976363
MED31	0.502284	0.908978	0.931942	0.744171
HIF3A	1.43347	0.711999	1.31509	0.570512
MYO19	0.749895	0.86297	1.20232	0.642742
MPP5	-0.131484	0.982922	1.5274	0.479295
WRAP73	0.678157	0.867574	-0.198929	0.956331
IL18BP	-0.879541	0.809278	-0.791658	0.691674
NOL12	0.19579	0.970832	-0.397847	0.846742
ELAC1	0.229008	0.960371	0.0932414	0.975549
B3GNT2	-1.02802	0.787838	-0.437626	0.892101
GPRC5C	0.894619	0.85073	1.43333	0.652267
DDX31	-0.719936	0.8669	-0.773204	0.738555
ATRAID	-1.25069	0.740584	-0.120193	0.967605
VANGL1	0.160133	0.976673	-0.559353	0.834725
KLHDC8A	-1.78164	0.691296	-1.33166	0.560751
MICALL2	-0.418641	0.930489	-0.204432	0.958642
CAPN10	0.659562	0.880785	-0.0661626	0.982813
NABP1	-0.186061	0.972151	-0.332031	0.896862
ARMCX5	-0.567931	0.881332	-0.140682	0.967563
ASCC1	-0.413206	0.933557	1.3876	0.516667
C1orf159	-0.403095	0.937183	-0.195973	0.942214
LRRC49	0.0642781	0.989909	1.05287	0.508957
EHMT1	0.0863036	0.987382	-0.853284	0.639794
CLN8	0.0222493	0.996065	0.473525	0.783696
CLN8	-0.680198	0.871348	-0.333332	0.909627
CASD1	-1.09832	0.775786	-0.292095	0.922802
CDC37L1	-0.267493	0.95056	-0.192004	0.931607
SLC29A3	1.10058	0.769281	0.915073	0.744303
BOLA1	-0.798472	0.85908	-0.760949	0.824951
LRFN3	-0.849854	0.859822	-0.542992	0.892101
NUDT15	-0.88821	0.826724	-0.221069	0.924476
USE1	-0.144283	0.978275	0.351018	0.88087
EXOC2	0.232011	0.963205	0.693898	0.806276
DIABLO	0.148258	0.976866	0.893095	0.639794
TRAPPC2	-0.67851	0.85182	-0.540217	0.744525
HERC6	-1.24075	0.763024	-1.1174	0.720142
NHLRC2	-0.335936	0.943038	-0.461976	0.773705
KLHL26	0.747425	0.856107	1.09719	0.631239
CXorf57	-0.655187	0.865357	0.371878	0.852803
CHMP5	-1.17857	0.783418	-0.188254	0.947229
GTPBP1	-1.30332	0.731564	-0.544051	0.878551
ADAP2	0.526034	0.894136	0.0658806	0.984229
ATHL1	1.37991	0.73508	0.27865	0.927549
TRPM4	0.442925	0.916877	-0.314532	0.921407
AEN	-0.0856741	0.987382	0.21061	0.931416
NAA35	-0.603347	0.895794	-1.14336	0.648676
MTERF3	-1.43576	0.705236	-0.654021	0.797518
DHX58	-0.701205	0.86297	-0.713137	0.787886
CAMKV	0.27257	0.956906	1.04082	0.620181
AVEN	-0.986458	0.840823	-0.679772	0.779929
NRP2	0.675619	0.866875	0.832888	0.675337
NAP1L2	-0.457659	0.909777	0.341696	0.834518
OTUB2	-0.193876	0.966794	0.0489546	0.985271
RPRM	0.211755	0.970421	0.125132	0.979916
KLF2	-0.330488	0.945847	-0.445579	0.90611
IFT81	-0.784767	0.808382	-0.504575	0.746253
DPM3	0.682094	0.872286	1.38961	0.492023
ALG9	0.156887	0.980012	0.10458	0.98148
CEPT1	0.100144	0.986889	0.348994	0.859307
ZNF322	0.192938	0.965267	-0.411652	0.850609
GAREM	-0.749217	0.858182	-0.784332	0.696063
NAA16	-0.111035	0.983088	-0.225681	0.916273
ZNF358	-0.0602161	0.991995	-0.241714	0.942072
POLH	1.27385	0.704303	1.21112	0.496655
C5orf42	-0.653277	0.872539	0.375463	0.884291
SERTAD3	0.695282	0.856107	-0.118496	0.973274
PRR5L	-0.474822	0.897393	-0.662398	0.766218
ADAT1	-0.584057	0.869107	-0.443448	0.844022
SLAMF8	0.657303	0.878899	0.386922	0.921781
SLAMF8	0.234894	0.963963	0.0113054	0.997829
CCDC88A	-0.147363	0.982064	-0.367295	0.840996
GRHL2	1.89612	0.700806	0.887674	0.749386
SUSD4	-0.720962	0.885043	0.480651	0.865323
FKBP14	0.547548	0.89126	0.65232	0.76239
BPNT1	1.08802	0.757201	0.765381	0.722087
PRR11	1.56789	0.700806	0.786445	0.578181
AKT3	-1.43227	0.769281	-1.50087	0.568492
PGS1	-0.744059	0.871869	-0.0028523	0.999691
ESRP2 /// MIR6773	0.213318	0.966407	-0.604522	0.820337
MIR631 /// NEIL1	0.757558	0.863319	0.484681	0.909045
COQ10B	0.0138918	0.99705	0.94334	0.606576
CIDEC	-0.448755	0.924362	0.231105	0.942714
LIN7C	-1.55429	0.698072	-0.696765	0.768038
CNTNAP1	0.0766741	0.98934	1.20384	0.585217
XYLT2	-0.579162	0.879669	-0.322896	0.842586
DERL1	-0.515225	0.914887	0.601045	0.772178
HPSE	-1.28358	0.757201	-1.07063	0.748043
EPS8L3	1.1006	0.784268	0.619909	0.810069
TRIM68	-1.31681	0.774291	-0.686422	0.799251
C1orf50	-0.333994	0.946022	-0.10467	0.976929
LAMC3	0.716978	0.886999	0.900823	0.691674
PRMT7	-0.531878	0.90891	-0.319597	0.909189
SNIP1	0.0323296	0.995191	0.565542	0.784437
TMEM45A	-0.842907	0.835597	-0.946834	0.578045
ELMO3	0.0156569	0.99705	0.0828487	0.985173
RAB38	0.292532	0.959458	0.360684	0.898868
ACBD4	-0.799513	0.818121	-0.724203	0.63153
CLSTN2	-1.23247	0.81313	-0.0717045	0.983975
TTYH1	0.569696	0.874242	0.815919	0.674514
SCARA3	-1.01169	0.785599	-0.431562	0.858484
C17orf59	-1.5653	0.693795	-1.37712	0.479222
NHEJ1 /// SLC23A3	-0.353316	0.937275	0.0307733	0.993353
RBFA	-0.195004	0.970921	0.189355	0.958549
COA7	-0.705707	0.866255	-0.451514	0.849358
TTC33	-1.93513	0.687775	-1.45614	0.549012
ESPN	0.430763	0.923543	0.39502	0.897021
TNFRSF25	0.0973879	0.987315	-0.537176	0.88722
EBI3	0.661637	0.877111	0.345987	0.921807
SULT4A1	-0.416501	0.924362	-0.0445117	0.99001
AGO3	-0.229485	0.963646	0.248696	0.945714
FAT4	0.213092	0.963646	0.074365	0.976929
PXMP4	-0.555357	0.896306	-0.236726	0.945226
FA2H	0.0311055	0.994843	0.26205	0.918604
GPR137	0.384176	0.937362	0.694805	0.754421
ARHGAP10	-0.454377	0.922552	-0.249221	0.94185
EVC	0.161195	0.976516	0.55736	0.865884
BCOR	-1.64653	0.698343	-0.195473	0.913152
TREM1	1.06003	0.777008	0.663052	0.786082
CTC1	-1.41931	0.713065	-0.721983	0.744641
EMCN	-0.389448	0.94608	0.00566101	0.999152
ANKRD11	0.93812	0.825812	1.43641	0.42596
NKAIN1	0.868212	0.856107	1.27382	0.703031
C1GALT1	-1.18403	0.768678	-0.195054	0.947221
RAI2	-0.128163	0.981816	0.669171	0.650966
LRRK1	0.343287	0.94787	0.582549	0.814528
CLUHP3	1.63005	0.697385	1.11811	0.711352
TASP1	-1.85025	0.691296	-1.56902	0.592326
BCORL1	0.372276	0.925645	-0.154109	0.936502
GLTSCR1	-1.54913	0.697385	-1.56258	0.568492
RIC8B	-1.18358	0.738237	-0.735727	0.704023
SLC35C2	-0.224787	0.963646	0.204741	0.959729
TMEM70	-1.38572	0.72142	-1.47162	0.539802
TMEM70	-0.356007	0.952519	0.01244	0.997644
C4orf19	-0.300307	0.949572	-0.412337	0.907254
MSRB2	0.0837275	0.987438	-0.5932	0.733987
DPEP2	0.390644	0.933	0.112048	0.977602
KLHL36	0.299876	0.949344	0.148338	0.972644
EGFL6	0.366026	0.937537	-0.245659	0.928181
C7orf63	-0.726831	0.853395	-0.496371	0.851003
RIN3	-0.8851	0.840869	-1.65827	0.41012
RIN3	0.210948	0.96338	-0.372528	0.879939
NSUN3	-0.262587	0.956215	0.809033	0.688623
POLR3B	-0.41869	0.924362	-0.0319075	0.991517
TMEM127	-0.699776	0.888726	-0.166543	0.964666
PAK6	-1.10756	0.791317	-0.294658	0.91983
TMEM53	-0.200248	0.964108	-0.404604	0.860283
LAMP5	-0.0644733	0.989877	-0.0528464	0.990261
CA14	-0.661413	0.883475	-0.602471	0.83542
APOA2	0.0258224	0.996197	0.451529	0.922446
APOA2	-0.301162	0.958546	-1.73156	0.488116
GIN1	-0.316687	0.932725	-0.207471	0.924027
CUEDC1	1.27416	0.761936	1.65228	0.554243
DYNC2H1	-0.568407	0.875868	-1.06205	0.52227
CCNJ	0.650172	0.852154	-0.0254132	0.990027
KIAA0226L	0.302605	0.941326	0.185461	0.937637
CENPO	0.816717	0.844037	0.854211	0.657167
GDAP2	0.00602837	0.999521	-0.945229	0.786703
C3orf52	1.03344	0.791159	0.880813	0.77599
OSGIN1	0.0103118	0.998031	0.035557	0.986778
C1orf116	0.225052	0.964716	-1.0719	0.657679
LOC101930578 /// MRPS31P5 /// THSD1	-0.30258	0.953556	-0.17034	0.969454
WFDC1	-1.73316	0.687137	-1.18892	0.555235
KDELC1	1.07066	0.777021	0.385275	0.891442
SNAI1	-0.0399366	0.994619	-0.272402	0.948506
TTC13	-0.336229	0.951217	0.097614	0.97082
SETD4	-1.59564	0.698343	-0.595939	0.825237
PORCN	-0.214337	0.969015	0.223058	0.963953
HCFC2	-0.563543	0.874566	-0.750717	0.667731
PSMD10	-1.60419	0.693795	-0.706564	0.73646
DUS2	-0.548896	0.899999	-0.55251	0.815662
BBS10	-1.39551	0.72707	-0.690716	0.73646
A4GALT	1.02948	0.760167	0.917817	0.596407
NXN	0.134904	0.976191	0.743333	0.688492
DCLRE1B	-0.483527	0.92756	0.347791	0.917387
LRFN4	-0.124048	0.982551	0.55978	0.837676
CHIC2	-0.316367	0.943573	0.00636528	0.998156
SHCBP1	0.727257	0.88238	0.258293	0.938315
RAD54B	-1.05038	0.765613	-0.884557	0.656025
ZNF180	0.188436	0.96938	-0.4409	0.902373
SOWAHC	-1.74832	0.691296	-1.73105	0.544306
BCL11A	0.0273463	0.995804	0.130086	0.968729
BCL11A	-0.503577	0.922552	-0.481323	0.854842
SEC61A2	-0.491326	0.926917	-0.0366995	0.988064
CLCF1	0.451489	0.927169	-0.389881	0.887381
ENOX1	0.272327	0.949052	-0.240429	0.913526
NEIL3	0.684206	0.86297	0.0391882	0.986309
TMEM40	0.989652	0.775024	1.18333	0.589747
RPAP2	0.334843	0.949492	0.772627	0.791827
CECR1	-1.33792	0.740584	-0.300931	0.925952
C1orf54	-0.250144	0.963684	0.257618	0.952044
RSRC1	0.243553	0.962127	-0.358443	0.853571
GCNT3	0.405275	0.932469	0.541703	0.876452
MYOZ1	1.78492	0.693795	0.967489	0.681823
POLQ	0.532216	0.89732	0.208274	0.955446
SNCAIP	-0.586353	0.897393	-0.440844	0.91248
DSN1	-0.877385	0.81531	-1.12186	0.510122
SH2D3A	0.538288	0.889988	0.0685236	0.984361
ANGPTL2	1.3508	0.702309	0.544863	0.783205
PRDM10	-0.695921	0.835652	-0.583208	0.749664
TRPV4	0.412908	0.933871	-0.0676494	0.987483
ELL3	-1.46848	0.705236	-1.74972	0.51297
ELL3	-0.265725	0.954333	0.768892	0.64534
SIGLEC1	-0.49825	0.919294	-0.0593004	0.982143
WWC3	-0.589933	0.912294	0.168693	0.956837
B3GAT1	-0.906732	0.835996	-0.521614	0.709108
FJX1	0.0988482	0.987223	0.407818	0.909531
TENM3	1.54189	0.697385	2.06983	0.434674
NDUFAF5	0.0805131	0.98852	-0.698715	0.85311
SLC47A1	-0.949833	0.842153	-0.173646	0.973331
C14orf169	0.459088	0.912694	1.00907	0.646233
2-Mar	0.959594	0.769281	0.925871	0.5849
BCL11B	-0.906032	0.808855	-0.976273	0.716181
CLIC3	0.697548	0.867574	0.0939447	0.978869
PALB2	0.412226	0.911718	0.354905	0.864458
CEP72	-0.394332	0.930759	-0.299957	0.942716
ELOVL4	-1.70508	0.698072	-0.241077	0.916284
	0.289761	0.95664	-0.0357196	0.990802
CDKN1C	0.657008	0.881332	0.423257	0.915359
HUNK	0.128041	0.976758	0.00169483	0.999691
ZFP64	-0.0271801	0.995436	-0.627103	0.800977
DLL3	1.13407	0.773435	0.39051	0.898134
WDR5B	-0.998942	0.790598	-1.43328	0.488116
GEMIN6	-1.0889	0.791952	-0.191817	0.959922
ZNF267	0.520242	0.889483	0.320063	0.863724
LIME1	-0.217133	0.966407	-0.0238073	0.995012
NEK11	-0.962685	0.816151	-0.515795	0.869738
PBLD	-0.945971	0.8238	-1.51559	0.451443
BORA	0.0297141	0.99515	0.0568604	0.981536
KCTD14 /// NDUFC2-KCTD14	0.316045	0.947526	0.145093	0.974213
BMP2K	-0.860809	0.8343	-0.513029	0.86576
COX15	-0.91262	0.81125	-0.14609	0.95348
ZNF16	0.186362	0.968488	-0.119642	0.974622
RTN3	-0.83171	0.829366	0.462896	0.762361
ROBO3	-0.743675	0.869107	0.249959	0.930365
EAF2	-1.25909	0.714252	-1.30152	0.497922
SVEP1	-0.105327	0.984131	0.563011	0.864866
NME7	-1.56233	0.713065	-0.277538	0.947705
RHCG	1.04238	0.777377	1.30605	0.628672
CENPN	0.559557	0.88238	0.0370336	0.989388
C16orf59	-0.0302156	0.995218	0.317444	0.912047
NRIP3	-0.587687	0.909524	0.944663	0.749386
ATP13A3	0.573132	0.900735	1.18792	0.619243
SLC17A9	0.842172	0.849651	0.636011	0.87163
C22orf29 /// GNB1L	-0.0696582	0.98934	-0.17839	0.950445
COPZ2	-0.26767	0.947452	-0.709178	0.709319
RAB26	0.144626	0.975682	0.399528	0.8463
LINC00341 /// SYNE3	-0.0313806	0.995069	-0.434414	0.855621
KCNJ16	-0.198825	0.972886	0.0386312	0.989388
CYP20A1	-0.321052	0.957884	-0.423652	0.930275
PLEKHF1	-0.479546	0.922679	-1.68069	0.461707
EXO5	0.647512	0.889527	0.763685	0.815855
SOX18	-0.353818	0.93682	-0.483996	0.811398
SLC35G2	-1.98984	0.693795	-0.76452	0.844572
KIF16B	-0.428787	0.93704	-0.233058	0.952747
ZNF12	-0.033088	0.995218	-0.109906	0.965569
CADPS2	0.647035	0.88238	1.5417	0.500059
LRRC16A	0.701008	0.871783	1.21196	0.530876
1-Mar	-0.280849	0.949492	0.621049	0.765067
COG8 /// PDF	0.755504	0.865939	0.504912	0.802266
MAP7D3	1.51023	0.705236	0.457635	0.852757
ABCA7	1.60975	0.700806	0.663342	0.790083
CPEB1	0.764752	0.864762	0.907743	0.664993
RAB3IL1	-0.532451	0.897951	-1.39334	0.492506
TMC5	1.87264	0.691296	1.476	0.547395
TSEN2	-0.183098	0.971146	0.72666	0.713759
OGFRL1	0.530618	0.909742	1.06827	0.536446
SPATA7	-0.198923	0.972566	0.862761	0.696592
PLA1A	-0.145937	0.976794	0.216295	0.94968
CCDC28B	0.666386	0.871869	1.00396	0.669981
WDR59	0.300039	0.951217	0.451919	0.8808
TTC12	-0.76844	0.870565	-0.631391	0.728885
NCAPG2	-1.18395	0.775872	-1.43451	0.58013
TMEM143	1.17628	0.757201	0.557312	0.850957
DPH5	0.762682	0.829095	-0.190441	0.918812
CEND1	0.0980419	0.984909	1.58527	0.384012
MCPH1	-0.602849	0.897951	0.0259566	0.992656
SLC15A3	-0.341418	0.92805	-0.262979	0.915697
NINJ2	-0.13498	0.979877	0.663849	0.82134
ZNF26	-1.4023	0.74036	0.292964	0.909655
THAP10	-1.73765	0.697385	-1.09601	0.679574
DUOX1	1.02959	0.824493	0.404318	0.893337
RWDD1	-1.00075	0.754345	-0.63692	0.732335
EIF4B	-0.0382443	0.993542	-0.113865	0.959821
TMEM50B	0.206378	0.965888	0.235036	0.920763
C10orf12	-0.347932	0.945359	-0.102301	0.980875
PIEZO2	-1.12958	0.793414	-1.46843	0.529862
ZNF226	-1.83934	0.704303	-0.460655	0.880906
ZNF3	-1.36286	0.713065	-0.966702	0.706441
ZNF3	0.133575	0.980718	0.504148	0.872126
PHF20L1	0.371868	0.928323	0.200247	0.920763
MS4A4A	-0.518118	0.902078	-0.139386	0.96958
FBXO38	1.09616	0.776867	0.891592	0.715585
WDR25	0.228949	0.959111	0.289867	0.925872
ARHGEF28	0.672816	0.878975	0.917743	0.801349
CEP85	0.302031	0.946123	0.19637	0.945452
FGG	1.20953	0.759874	1.45063	0.593571
SIRT6	0.331781	0.943038	-0.204567	0.928967
SLC6A20	0.819724	0.835652	0.36497	0.921728
KCNK5	0.176552	0.972309	-0.00287584	0.999691
ACSS3	-0.119431	0.982922	-0.516188	0.885292
CAMKMT	-0.227858	0.962993	0.322144	0.86748
IRAK4	0.0992358	0.983088	-0.205839	0.919432
DIRAS2	-0.0759991	0.990441	1.75204	0.506473
TOR4A	0.287725	0.94715	0.0447918	0.986778
CLSPN	-0.0657626	0.989909	-0.235062	0.947126
RAB20	1.37817	0.725471	1.24254	0.590206
ACTR5	-0.672189	0.868541	-1.54879	0.50944
BAG4	-1.05075	0.762188	-0.498876	0.784096
COL4A3BP	-1.84176	0.699518	-1.05747	0.658367
MAP7D3	0.186097	0.967633	-0.196656	0.957312
ZNF767P	-0.519526	0.911718	-1.42889	0.580069
ZMAT3	-0.124069	0.980827	-0.00293182	0.999201
FAM118A	-0.00563006	0.999326	-0.325421	0.898676
PDZK1IP1	0.2493	0.964108	-0.553246	0.868249
LRP12	-1.09418	0.794402	-0.383592	0.926863
SHPK /// TRPV1	-0.587139	0.898509	0.280472	0.914995
TTPAL	-1.999	0.691296	-1.23377	0.616644
CHST11	0.160025	0.982706	0.154836	0.970181
ZNF606	-0.631005	0.875361	0.123839	0.971774
ARMC9	-0.72742	0.866185	-0.134311	0.96248
ARMC9	0.316844	0.953497	-0.0979321	0.979076
FBXO22	-0.276103	0.957205	-0.717879	0.77599
PARP6	-0.652005	0.869006	-0.452437	0.784096
CLDN15	-0.0765425	0.988798	-0.651586	0.805704
DET1	-1.5736	0.700806	-1.55918	0.533984
PEX5L	-1.58426	0.734283	0.348439	0.928181
LRP1B	-1.48259	0.693795	-0.648834	0.721666
CEP83	0.526931	0.890364	0.319395	0.890893
CASQ1	-0.0963553	0.988099	-0.60346	0.865884
DEF8	-0.517205	0.907664	-0.37614	0.876452
POPDC2	0.459173	0.913629	0.437805	0.876452
MREG	-1.39429	0.766556	0.0433936	0.989371
ALG6	-1.35386	0.733335	-0.870977	0.804327
ERCC6L	-0.592687	0.888082	-0.185494	0.958098
DPPA4	1.56923	0.700806	0.680609	0.7954
CXorf36	0.123861	0.9801	-0.0377725	0.991548
LSM14B	-0.761529	0.85908	-0.296366	0.896467
PTPLA	-0.734053	0.853914	-1.13137	0.578683
SUGCT	1.32314	0.734108	2.00811	0.516667
PCDH12	-0.246488	0.958546	0.448202	0.8521
KLF3	-0.435649	0.913628	-0.403832	0.868249
PTCD2	-1.25322	0.72841	-0.929142	0.749507
ATP8A2	-0.403491	0.92339	0.308779	0.885777
ATP8A2	-0.928817	0.825894	-0.119484	0.979849
RANBP17	1.19058	0.742094	1.13003	0.589747
C2orf49	-0.306622	0.946508	-0.516707	0.781097
TMEM121	0.0725311	0.98934	-0.212876	0.950742
DECR2	0.265154	0.952328	0.164693	0.944898
NUDT18	-0.00170886	0.999833	0.174708	0.957223
MS4A6A	0.521651	0.914709	1.23562	0.726234
BANK1	-0.26107	0.959745	0.0755443	0.986463
GDAP1L1	1.17096	0.769281	0.619496	0.794008
CD177	-0.501367	0.929028	-1.15527	0.703125
BEND5	-0.529736	0.919409	0.345746	0.913152
HPCAL4	-2.46403	0.678701	-1.47428	0.574475
AHSP	0.482378	0.914329	-0.361266	0.930014
MCM9	-0.310413	0.954634	-0.822891	0.74404
HDLBP	0.320145	0.960002	0.60724	0.864866
UXS1	0.741985	0.859822	1.25485	0.525733
ZSCAN16	-0.782565	0.868541	-1.39046	0.680378
SPSB1	-0.523197	0.909111	-0.718712	0.818294
DCLRE1C	1.0901	0.769281	0.558688	0.711511
WAC	-0.343294	0.963069	-0.263087	0.877891
NLRX1	-1.20193	0.773029	-1.24868	0.620989
RAB11FIP1	0.301058	0.956159	0.529013	0.868249
TBX3	0.104065	0.987144	0.559828	0.857771
FZD3	0.00698056	0.999154	0.716115	0.735321
RTP4	-0.700421	0.866934	-0.698075	0.796238
TMEM35	-1.33681	0.755394	-0.63213	0.863218
STK32B	-0.178607	0.967681	0.721637	0.719309
HHAT	-0.6634	0.867755	-1.24109	0.510452
BBS7	-0.503113	0.910907	0.436062	0.863574
SEMA3G	-0.796582	0.838004	-0.462341	0.888325
IGFLR1	0.843918	0.80999	0.487551	0.841517
SAMD9	1.03241	0.783185	0.807618	0.77604
KREMEN2	0.303626	0.946006	-0.648421	0.759019
AGPAT4	-0.127563	0.980718	-0.135104	0.971774
FAM105A	0.323707	0.94721	-0.401058	0.906308
SMPD3	-0.524688	0.906274	0.534344	0.865406
DENND1B	-0.228714	0.962127	-0.629189	0.723938
HS3ST2	-0.589733	0.88356	-0.547638	0.84301
METTL4	-0.69812	0.866185	-0.475671	0.868702
LGI2	0.243695	0.967672	1.00543	0.651178
PLXDC1	-0.191967	0.963136	-0.397899	0.82465
TMOD2	-1.69191	0.704552	-2.07551	0.468203
PLAC1	0.313524	0.947595	-0.0159347	0.997199
MNS1	0.33181	0.929733	0.399483	0.82743
YBX2	-0.604906	0.898025	-0.843112	0.753063
QSER1	-1.1937	0.745564	-0.563837	0.834866
AP5S1	-0.63994	0.880738	-0.360524	0.924111
CPNE7	0.304336	0.948416	0.138851	0.971449
NT5M	0.0597683	0.991075	0.0588126	0.988573
FAM173A	1.12503	0.740584	0.964163	0.654972
SH3TC2	-0.281164	0.961999	-1.19414	0.63324
ZNF586	0.178106	0.972566	0.509077	0.878592
SHPK /// TRPV1	0.349091	0.94715	0.374372	0.918326
SHPK	-0.183781	0.972566	0.507121	0.811134
CACNA2D3	0.0110233	0.998594	0.623054	0.814852
TDP1	-0.76881	0.856107	-0.610574	0.869853
APOL6	0.416323	0.919483	0.722688	0.724881
DCAF16	0.960527	0.809278	0.0513346	0.989023
FGGY	-0.819693	0.815605	-0.919206	0.672036
HIGD1B	-0.60731	0.871869	0.0119241	0.997068
GPATCH2L	-0.363862	0.940562	-0.914114	0.632471
	0.200563	0.967243	-0.587455	0.82469
GDPD3	-0.339897	0.95056	-0.0820154	0.981973
AGPAT3	0.369427	0.943239	-0.229087	0.958697
TESPA1	0.671605	0.875361	-0.0181388	0.995208
TREM2	-0.692252	0.873509	-0.577959	0.838174
NLGN3	-0.242717	0.958546	0.542748	0.84301
DUOX2	0.376477	0.933	0.27172	0.927494
MYOT	-0.498102	0.921297	-0.771854	0.663108
PRRX2	-0.0472296	0.992424	-0.401108	0.871516
LOC100996782 /// MED18	-0.117516	0.983152	0.272692	0.937883
ENTPD1-AS1	-0.551775	0.889483	-0.0606717	0.986622
LPPR1	0.0289064	0.995538	-0.359078	0.913825
SLC27A5	-1.5341	0.702269	-1.37385	0.553543
SIDT1	-1.28655	0.747466	0.320841	0.864866
TFCP2L1	1.43157	0.773435	1.83282	0.590206
TRIM36	-1.58051	0.705236	-0.533313	0.810063
PCDH9	-0.869853	0.843582	-0.347694	0.851446
PCDH9	-1.43517	0.700806	-1.04715	0.596754
RNF186	1.22716	0.73542	0.629453	0.814886
VASH2	0.519345	0.915051	0.388482	0.907254
ZNF552	0.910527	0.813564	0.410828	0.787481
PRR7	0.0559047	0.99266	-0.15726	0.961967
HEY2	-0.342743	0.94608	-0.755925	0.758406
FN3K	-1.90714	0.693795	-2.06682	0.496655
TMEM180	-0.792718	0.848411	-0.341463	0.907788
DPF3	-0.248944	0.961634	-0.136442	0.97287
NDNF	-1.8533	0.697385	-1.7957	0.560376
TREML2	0.355043	0.932525	0.292735	0.915565
SH2D4A	0.808332	0.832161	0.942346	0.751954
TMEM144	-1.54434	0.697385	-0.899092	0.597571
SETD6	-0.417039	0.930187	-0.549531	0.734966
RASAL1	-0.80416	0.850906	-1.3765	0.560659
STAG3	-0.357383	0.939958	-0.441819	0.871775
RBM41	-0.113953	0.982207	-0.420589	0.884291
CBX8	-0.0309065	0.995538	0.192707	0.963542
POF1B	-0.0606325	0.990941	-0.595807	0.814852
TMEM260	0.615018	0.871951	0.587046	0.749248
TTC26	-1.56304	0.700806	-1.60221	0.522411
ERAP2	0.879885	0.861702	0.434133	0.901199
LIN7B	-0.861647	0.864591	-0.303865	0.919615
CLEC1A	1.37021	0.72076	1.25506	0.653581
RPL36	0.053801	0.992709	-0.245167	0.896618
DENND1A	0.752981	0.850906	0.629558	0.828921
FZD10	0.0863693	0.987859	0.752387	0.832499
ZNF329	-0.568633	0.923532	0.132322	0.979584
B9D2	0.476675	0.931029	0.0359496	0.990895
CRYZL1	-1.02022	0.779491	0.30859	0.8748
VTCN1	-1.54501	0.700806	-1.43395	0.620422
INCENP	-1.38681	0.700806	-1.70646	0.41012
GTDC1	-0.837863	0.8238	-0.547502	0.72099
TBC1D8B	0.308825	0.94721	-0.286128	0.932462
SMPX	-0.763054	0.866185	0.273566	0.951687
NOX4	-0.376179	0.943239	-0.762374	0.755016
CCDC93	-0.41784	0.930187	0.526005	0.810063
CPLX3	1.26425	0.716467	1.00754	0.591132
	0.323008	0.948719	0.902026	0.714667
GIMAP6	-0.265931	0.956354	-0.449092	0.78018
ZFPM2	-2.31388	0.678701	-1.82905	0.598296
ZFHX4	0.951967	0.790798	0.94447	0.637279
ZNF771	0.0733385	0.98934	-0.691867	0.799815
ZNF771	0.0851948	0.987541	-0.64011	0.8268
ZNF771	0.798928	0.85563	0.297907	0.917612
SLC35F6	-0.343215	0.935153	-0.144144	0.961881
C16orf95	0.603785	0.876449	0.757669	0.679574
C16orf95	-0.0297085	0.99515	0.52944	0.816539
MTL5	0.118632	0.980947	-0.232288	0.942525
ECT2	-1.08903	0.731564	-1.36865	0.451443
PILRA	0.853201	0.81618	-0.0970156	0.973858
NPR3	1.17682	0.791159	1.56616	0.641452
NPR3	0.362725	0.934261	-0.414726	0.884513
HAND2-AS1	1.75091	0.687137	2.04401	0.384012
AGMAT	0.755116	0.85908	0.169098	0.959278
SNX16	-2.01567	0.691296	-1.13644	0.656667
VPS53	0.683917	0.875361	0.570905	0.8475
SLC6A14	0.596747	0.869247	0.340974	0.880189
CDHR5	-0.463905	0.915004	-1.11918	0.561238
MGAT4A	-0.242682	0.958546	0.463412	0.810063
MEPCE	-0.547173	0.898722	-0.994321	0.715769
DHRS9	-0.721959	0.85908	-0.363207	0.917544
THNSL1	-2.00146	0.687137	-1.28372	0.621208
ZNF34	-0.346786	0.936174	-0.178434	0.960307
PYROXD1	-0.136983	0.980718	-0.556101	0.728885
ANGPTL3	-0.0866914	0.988387	0.66614	0.802978
SYNPO2L	0.625043	0.909401	1.19218	0.754361
CXorf56	0.323897	0.942279	-0.15397	0.959345
SMCO4	-0.530898	0.911718	-0.593397	0.843851
MIA-RAB4B /// RAB4B	-1.9012	0.691296	-1.32283	0.611826
SCLY	-1.72212	0.691296	-1.58814	0.479295
WDR55	-0.471448	0.905081	-0.373392	0.899254
VCPIP1	-0.483601	0.920184	0.105582	0.976363
DGCR8 /// MIR1306	1.07528	0.774291	0.977206	0.611826
PVRIG	-0.716101	0.872219	-1.37775	0.589747
LATS1	-0.660605	0.88238	-1.30862	0.549815
MBNL3	0.892671	0.85182	-0.798696	0.760967
GAL3ST4	0.20693	0.961266	0.334016	0.887392
RBM23	0.661534	0.860592	1.1161	0.515628
MAPKAPK5-AS1	-0.914013	0.80757	-0.835418	0.636037
GPATCH1	-0.439809	0.924838	-0.262605	0.93317
MRPS28	-0.725297	0.854603	0.173871	0.946066
SLC6A16	-0.215711	0.965387	-0.395508	0.89411
GFOD1	0.228648	0.959745	0.163195	0.937928
MTRF1	-2.06961	0.687137	-0.569644	0.819481
LIN28A	1.327	0.724027	1.30564	0.610979
SLC13A4	1.93149	0.691296	0.72121	0.759994
CYP26B1	-0.263832	0.962127	-0.231937	0.968091
ZNF419	-0.573631	0.894761	0.622761	0.823587
UCP3	-0.192761	0.971146	-0.278686	0.933856
RABL6	-0.116871	0.981415	-0.324158	0.909191
ITGB1BP2	0.065409	0.99086	-0.322841	0.925642
RAI1	0.759083	0.860075	0.0306188	0.993457
CDKL3	-0.456173	0.924336	-0.115324	0.9757
HOXC13	-0.620434	0.876449	-0.773884	0.719165
EFHC1	-1.64444	0.699518	-2.08541	0.493255
CARF	-0.605458	0.888095	0.0764292	0.985002
PRDM8	-0.409719	0.935598	-0.786991	0.780619
ZBED2	-1.05698	0.783185	-1.34238	0.488116
CYTL1	-1.31708	0.721001	-2.24844	0.420905
TTC23	0.240216	0.964997	0.218296	0.961933
TCL6	0.300266	0.95202	0.330137	0.91058
TCL6	-0.959578	0.808382	-1.72958	0.408923
AICDA	0.817161	0.878324	0.748686	0.817809
ARL15	-0.204179	0.962711	0.282427	0.888754
IPP	0.3632	0.939348	-0.154237	0.937761
CCDC186	-1.06225	0.777129	-1.44851	0.479295
BARX1	-0.137947	0.981645	0.0469433	0.99072
GON4L	0.86118	0.829095	0.143018	0.973295
HDAC11	-0.186812	0.968502	-0.0387077	0.990895
ZNF432	-0.575023	0.885494	-0.44569	0.803568
ZNF671	0.0881402	0.986874	0.262177	0.935206
EHF	0.655412	0.884745	0.536882	0.886571
ZNF613	0.832552	0.845904	1.23977	0.661707
MORN1	0.406183	0.924838	-0.466066	0.806651
FKRP	-0.945433	0.822948	-1.47071	0.577025
ZNF14	-0.336096	0.93933	0.484667	0.806057
NUDT11	-0.449034	0.911371	-0.13192	0.958642
C1orf116	1.74253	0.691296	1.43464	0.530876
PLEKHS1	1.30342	0.711999	1.11934	0.594442
MFSD6	-1.17108	0.784628	-0.0904671	0.977328
CLEC4E	1.42703	0.699518	1.24621	0.479295
LY6G5C	-0.204182	0.963681	-0.464182	0.832626
DNAJC17	-0.727121	0.866541	-0.753046	0.759994
NARF	-0.572477	0.876898	-0.590079	0.742296
HERC5	-0.0180393	0.997067	0.938365	0.755155
RCAN3	1.1336	0.8238	1.23738	0.629916
LINC00339	-2.18207	0.678701	-1.61162	0.466945
CLIC5	-0.393295	0.943038	-1.42926	0.558951
CHODL	-1.22768	0.765104	-1.22745	0.683683
ANKFY1	-0.176371	0.976385	0.631352	0.710312
SLC39A8	0.388846	0.935996	-0.112504	0.975549
ATF7IP2	-0.460387	0.921518	0.0373148	0.992637
KLF3-AS1	-0.102691	0.985523	-1.3624	0.578502
FAM198B	-0.222364	0.972235	-0.371016	0.886448
COLEC11	0.137162	0.979389	0.0468299	0.988064
SLC12A8	-0.398854	0.941326	0.311423	0.934636
DESI2	-0.250357	0.956215	-0.490055	0.868474
GOLGA2P5	0.714063	0.869107	-0.479764	0.87175
ZMAT4	-0.553386	0.900005	-0.390964	0.915175
KLF13	0.218257	0.966655	0.667835	0.826596
C17orf53	0.136698	0.977225	-0.435472	0.863537
CTC-338M12.4	-0.479439	0.913629	0.214467	0.932109
CTC-338M12.4	0.159255	0.980529	0.502533	0.860155
TTLL7	-1.00749	0.789012	-0.5101	0.84899
TEX40	0.615282	0.889483	1.05638	0.590414
LHX6	2.22246	0.678701	1.34094	0.558951
SLFN12	0.458778	0.923623	-0.434658	0.893427
CEP97	-0.389856	0.924838	0.118135	0.958244
CCDC87	-0.72938	0.867264	-2.15793	0.412183
SPAG4	-0.930135	0.8238	-1.34918	0.618841
FRAT1	-0.960533	0.802437	-1.05601	0.716991
CLEC5A	0.87666	0.829349	0.415326	0.88997
PGPEP1	-0.334372	0.946022	-0.105059	0.980469
TM6SF1	-1.2264	0.745564	-0.659383	0.685606
CCDC71	-0.333815	0.93704	-0.421101	0.83542
MAGEL2	-1.34441	0.722088	-0.453365	0.84773
TMEM255A	-0.264065	0.963375	1.01157	0.726234
CALY	0.80447	0.853932	1.91601	0.429984
RNF122	0.911728	0.8238	0.744529	0.806651
GPR85	-0.980439	0.803012	-0.985335	0.614548
NDOR1	0.191588	0.968989	0.37018	0.916061
ZNF446	-0.211562	0.965149	-0.697394	0.778093
FGD6	0.658103	0.869107	0.750935	0.73746
BHMT2	-0.229473	0.958928	0.166535	0.940098
CYP2C8	0.483584	0.922552	-0.0594677	0.988932
ZSCAN5A	-1.03608	0.763389	-1.37446	0.525351
ERMAP	0.691853	0.85844	0.793589	0.779929
EBLN2	0.922671	0.8238	1.00326	0.568261
FRS3	0.346455	0.948764	0.988626	0.760738
DKK2	-0.698495	0.900845	-0.0290195	0.99543
MMP28	-0.17613	0.976673	0.914241	0.736519
FICD	0.363739	0.943098	0.160784	0.966655
SLCO4A1	0.210327	0.964997	0.138977	0.975759
	1.44151	0.704303	1.21069	0.68682
CRNKL1	-0.430717	0.919483	-0.192218	0.948052
ECEL1	0.0232695	0.996052	-0.634573	0.776622
SLC16A10	-0.102814	0.987705	-0.637403	0.773693
RNF39	-0.0210301	0.996065	-0.417433	0.892914
ZCCHC4	0.368693	0.933627	0.116823	0.972866
ASPM	0.467824	0.924059	0.374793	0.909189
SSH3	-0.377433	0.935897	0.113637	0.97738
AMIGO3 /// GMPPB	-0.23075	0.967994	0.00922789	0.998385
DOCK5	0.0121852	0.997915	0.443984	0.873062
LTBP3	-0.0527352	0.991752	0.4845	0.878085
TRIM45	1.64152	0.693795	1.92643	0.414475
ZMYM6	0.690879	0.872779	0.86226	0.812724
ZMYM6	-0.261879	0.96541	-0.125245	0.980184
POPDC3	-0.655639	0.871951	0.633134	0.750086
FCF1	-0.947023	0.827526	-1.0177	0.785588
CABYR	-0.433716	0.93682	0.134768	0.979288
ZFYVE21	0.234185	0.965149	1.36727	0.563401
KLF8	1.01845	0.792869	0.605242	0.832626
KLHL12	-0.284585	0.949185	-0.0332736	0.99225
SLC27A6	-0.00043394	0.999954	0.072368	0.986585
GLRX2	-1.06905	0.76253	-0.599376	0.692972
SULT1E1	1.01494	0.777129	0.824021	0.748233
ADAMTS5	-0.330781	0.952328	-1.64179	0.516667
GPR87	0.374764	0.934023	-0.346174	0.879524
TRHDE	-0.965795	0.808382	-1.5368	0.497922
PSTPIP2	-1.18304	0.752273	-1.01759	0.606576
CSDE1	-0.167031	0.96766	0.300395	0.860846
PCID2	0.248206	0.949052	0.15472	0.938004
TMEM19	-1.3999	0.721001	-0.871829	0.716396
MYL7	-0.18415	0.972942	-1.26651	0.654972
USP46	-0.265302	0.958058	0.053648	0.988064
CLIP4	-0.482364	0.921769	-0.45822	0.817809
DDX25	-1.03315	0.783185	-0.736198	0.730684
MYH14	-0.380795	0.92896	-0.331615	0.910837
CLEC4A	0.571351	0.883648	0.685422	0.754166
UGT2A3	0.454304	0.918109	0.297446	0.925475
LRRC2	-0.288241	0.950926	0.289818	0.930294
TIAM2	-1.4707	0.70368	-1.26194	0.627727
DZANK1	-0.865244	0.830804	-0.224672	0.953567
MCOLN1	-0.556841	0.885956	-0.783879	0.715917
AKIP1	0.748335	0.855749	0.429254	0.904124
GBA3	1.23113	0.756464	1.09614	0.595761
L1TD1	0.710511	0.859088	-0.209054	0.929109
GALNT6	1.99082	0.678701	1.4997	0.434663
RUFY2	0.75887	0.832294	0.630593	0.751547
TMEM74B	-0.980362	0.821494	-0.269164	0.93588
MOCOS	0.71413	0.870847	1.09927	0.738433
UCHL5	-0.64542	0.884108	-0.712493	0.833608
KIZ	-1.76051	0.698343	-0.546864	0.850623
ACE2	0.537679	0.909158	0.201859	0.9619
DUSP13	0.487419	0.910907	0.26165	0.939468
ST7L	0.0518422	0.992801	1.31718	0.535472
MAGIX	0.698559	0.88238	0.399667	0.921728
BANP	-0.102833	0.985114	-0.491602	0.857771
MRM1	0.463327	0.915478	0.239226	0.945326
ZNF589	-0.990046	0.8238	-0.866835	0.771438
TXLNG	0.101235	0.985947	0.347624	0.887392
GIPC2	-0.256434	0.962633	-0.150845	0.961689
IL21R	-0.0405975	0.994412	-0.892308	0.697694
PCNXL4	-0.43464	0.913629	0.62025	0.741626
ARSJ	-0.235026	0.962633	0.732164	0.746515
ECHDC1	-1.29107	0.764748	-0.362065	0.858787
OLAH	0.0572239	0.991175	0.265233	0.89925
HOOK1	0.394359	0.923553	0.10416	0.966007
AIPL1	0.818475	0.830804	0.881386	0.729155
NUSAP1	-0.0858254	0.987705	-0.358887	0.923711
C11orf73	-0.0602145	0.989909	0.92733	0.672273
C4orf29	0.224069	0.966104	0.599744	0.802946
ZNF587	0.633877	0.859088	0.291233	0.867448
SERF1A /// SERF1B	-0.555282	0.900845	0.461764	0.896618
HRASLS	-0.439223	0.922834	-1.19018	0.516667
HRASLS	-0.0804943	0.988626	-0.444822	0.871664
HS3ST3A1	0.730337	0.869539	-0.0181876	0.996839
ACAD10	-1.03003	0.775374	-1.15183	0.548392
ERVMER34-1	0.953879	0.8238	0.723232	0.856549
RNF220	0.111123	0.982717	0.626892	0.787886
ANKS1B	0.281227	0.959051	0.263513	0.920455
E2F8	0.461254	0.919198	0.088591	0.984608
SLC2A9	-0.116086	0.982991	-0.842365	0.673849
TAC3	-0.430905	0.931029	-0.438417	0.908475
SOX17	0.664906	0.878164	0.16669	0.97287
APBB1IP	0.89747	0.831503	0.70861	0.80918
ZNF750	0.721083	0.879404	0.897031	0.783716
ASB7	0.389268	0.934695	0.388298	0.915565
COPS7B	-1.086	0.766792	-1.74568	0.384012
LGALSL	-1.7524	0.706481	-0.956838	0.831696
MAN2A2	-1.2175	0.778788	-0.309916	0.881485
SIGLEC5	0.284726	0.957179	0.0554983	0.987317
PADI4	-1.62941	0.701602	-2.02765	0.407624
KIF26B	-0.374882	0.94715	-0.186021	0.962311
LRRC36	1.38814	0.713065	0.845104	0.761394
DDX43	-1.03853	0.808382	-1.22753	0.657167
P2RY13	0.792716	0.854531	0.994561	0.72099
EFCC1	-0.286749	0.951274	-0.949067	0.691674
METTL8	-0.44723	0.913629	-0.28972	0.935628
PEAK1	0.0832211	0.987144	0.162336	0.949667
LONRF3	0.800343	0.843434	0.222759	0.950972
KCNE1L	0.70011	0.871869	1.92516	0.483622
AUNIP	0.447854	0.935388	0.210184	0.961024
ERO1LB	-1.65097	0.693795	-0.916292	0.718835
EPHX3	0.277206	0.958192	0.549713	0.868249
PRR16	-0.607019	0.890487	0.0731925	0.977328
CASZ1	1.24553	0.748696	1.01063	0.708249
AHNAK	0.695882	0.871951	0.805956	0.733901
CYP2C9	-1.69894	0.700806	-1.83183	0.42401
CBLL1	-0.649462	0.890487	0.0993057	0.984361
ZNF224	-0.108421	0.987699	0.453707	0.872443
XPNPEP3	-1.84705	0.691296	-1.26489	0.593571
TMC7	0.324969	0.946022	1.17588	0.618419
ZNF334	-0.201625	0.96338	0.114076	0.973858
APOBR	0.452872	0.919483	-0.40263	0.903458
PRX	1.45393	0.72707	0.193822	0.953714
TBR1	1.41861	0.706481	1.78096	0.480462
CLCA4	-0.597261	0.869107	-0.45174	0.806651
RASIP1	-0.444812	0.91082	-0.728315	0.738555
ACVR2B	0.0678985	0.99086	-0.402737	0.89197
ELOVL2	0.087884	0.987144	-0.120037	0.974213
STYK1	-1.08058	0.820436	-0.654088	0.84554
OTUD7B	1.48008	0.718757	1.40744	0.616644
CPED1	0.057676	0.990551	-0.357217	0.916694
	0.570607	0.895794	-0.0902431	0.981687
IRAK3	0.163222	0.972566	0.133334	0.971165
NUP210	1.0244	0.791159	0.952117	0.713962
LMBR1L	0.940591	0.784655	0.367268	0.884756
LYVE1	0.888225	0.8238	0.440384	0.877891
C8orf44-SGK3 /// SGK3	-0.221929	0.963646	0.386564	0.893838
CDKAL1	0.603004	0.871688	0.36283	0.901464
ZC4H2	-0.404714	0.92756	0.282312	0.928199
PIGZ	-0.314938	0.948764	0.426045	0.88087
HIVEP3	0.867632	0.812133	0.636132	0.797892
MFI2	-1.27967	0.731564	-1.45804	0.578045
LUC7L3	-0.0658194	0.991223	-0.4334	0.794617
NEUROD6	0.181277	0.96989	-0.309234	0.916227
CCNL1	0.496797	0.899646	0.692581	0.663705
SIRT4	-0.673942	0.883475	0.196661	0.956053
EDAR	0.660772	0.866934	0.0976048	0.976972
PDCD1LG2	1.05733	0.775872	1.3122	0.616403
C9orf9	-1.96739	0.693795	-1.34872	0.52786
PRSS21	0.111987	0.982738	1.06523	0.616644
TINF2	-1.65526	0.697385	-1.72598	0.530729
GDF3	1.31154	0.731526	1.10391	0.703071
IL23A	0.264235	0.959051	0.11019	0.981863
ZNF287	0.273382	0.959051	-0.138458	0.975134
IL22RA1	0.688376	0.861052	-0.0886839	0.981598
XAGE1B /// XAGE1E	1.34327	0.772588	0.265951	0.939151
GID4	0.251736	0.965149	0.25612	0.960507
STAP1	-0.889145	0.81437	-0.636758	0.808913
PARPBP	-1.33275	0.710667	-1.37717	0.42751
ACSM5	0.27726	0.954912	0.553539	0.841356
MAGEC2	0.1175	0.984674	0.0749057	0.982972
GSTCD	0.167	0.975746	0.103925	0.97686
LOC100506124 /// TTC21B	-1.5255	0.70455	-0.812763	0.753692
TNMD	-0.273767	0.961759	-0.981983	0.782249
NOD2	0.222254	0.963684	0.836956	0.722472
SPTBN5	-0.318001	0.946022	0.80634	0.675507
VPREB3	0.893283	0.823156	-0.11183	0.976944
TUBA8	0.12417	0.982738	-0.375431	0.917975
KDM8	1.08378	0.79089	1.21371	0.620989
HAUS2	1.28976	0.740584	0.442894	0.768434
CSPP1	0.669982	0.845734	0.504949	0.767425
PLEKHG6	0.668108	0.885222	0.774678	0.755192
CDHR5	-0.16874	0.976497	0.0526402	0.988576
CDHR5	1.26101	0.739908	0.89185	0.746342
ANKH	-0.406497	0.937023	1.18317	0.580069
CCDC134	1.1416	0.737087	1.37331	0.538605
USP48	0.570859	0.888292	-0.146449	0.955223
USP48	-0.619915	0.890706	0.441784	0.792029
FBXL8	0.348906	0.946123	-0.891144	0.751431
HSD17B7	-0.31261	0.942695	-0.212581	0.929021
PPP1R14D	0.330782	0.943038	0.146783	0.961933
UCHL5	-1.08737	0.775024	-0.74799	0.762404
C14orf105	1.39746	0.769116	1.41054	0.512953
HELLS	0.178672	0.972566	0.679418	0.786082
IKZF5	-0.987062	0.779042	-0.707716	0.774947
BCMO1	0.775515	0.856075	-0.374049	0.909694
C5AR1	1.19363	0.789012	1.29415	0.590206
L2HGDH	0.592268	0.890245	0.187688	0.967567
CRNN	-0.156185	0.975322	-0.384889	0.869138
SLC2A6	1.00871	0.815605	1.87344	0.503183
ANTXR1	0.236125	0.967681	0.549858	0.8748
ANTXR1	-0.0947433	0.985553	-0.11505	0.974213
MCUR1	0.324469	0.947131	0.339199	0.831604
CNTLN	-0.481459	0.920575	-0.135312	0.97873
	0.42684	0.935809	-0.707925	0.748694
TMEM104	0.286367	0.955743	0.729945	0.802457
HYDIN /// HYDIN2 /// LOC101930373	1.35219	0.72076	0.885504	0.705328
C7orf55-LUC7L2 /// LUC7L2	-0.015144	0.996788	0.0498962	0.984608
SLC22A11	-0.68132	0.869107	-1.28159	0.581438
	0.0442794	0.993514	-0.194143	0.94436
FOXL2	0.680276	0.86175	0.781983	0.780054
MRPS18C	-1.59585	0.705236	-2.31933	0.45417
ZC3HAV1	1.40495	0.700806	0.744288	0.739749
RTDR1	-0.419649	0.933871	-0.605308	0.856951
NPC1L1	0.210555	0.96989	0.091264	0.978317
ZC2HC1C	-1.08862	0.758787	-0.946152	0.714829
GNA14	-0.0266356	0.995579	0.284051	0.923357
TF	-0.185023	0.965453	-0.243261	0.919587
NXF3	0.0781927	0.988099	0.139591	0.972049
ANO2	-0.813398	0.85079	-1.56383	0.513747
ANKRD55	-0.151731	0.976157	-1.01389	0.658033
POLR1B	1.0638	0.781513	0.429027	0.77755
STAB2	0.0651251	0.989813	0.41224	0.896618
CDH10	-0.314025	0.959422	1.28683	0.496655
KCNN2	-1.49547	0.697385	-1.34473	0.574813
ZNF385D	0.558001	0.906091	1.18639	0.479295
ZBTB32	0.107493	0.981968	-0.00386651	0.999201
EPB41L4A	-0.232298	0.962633	-0.515314	0.797247
EPB41L4A	-0.580685	0.894135	-0.603156	0.764571
LINS	-1.7395	0.697385	-1.37728	0.506739
MCTP1	-1.66383	0.705236	-0.507642	0.855649
SLC35F5	-0.455175	0.905394	-0.288498	0.909655
GAN	-0.137836	0.978868	0.0995706	0.975733
DNAI1	-0.976413	0.803538	-0.923649	0.685284
PRSS50	0.929745	0.802437	1.24833	0.605477
FBXL12	-0.533193	0.900721	-1.12333	0.674265
NIPAL2	-1.11201	0.773029	-0.552304	0.83067
CCDC169-SOHLH2 /// SOHLH2	-0.424098	0.918109	-0.509653	0.854323
LTB4R2	-0.159551	0.978417	-0.668623	0.85073
FXYD7	0.218725	0.962591	0.22865	0.945826
CLEC2D	1.48086	0.740918	1.01851	0.762361
ODAM	0.218054	0.963191	-0.0762737	0.981863
EVA1B	1.81712	0.697385	0.574099	0.8539
SLC7A9	0.689127	0.853847	0.648102	0.741097
CRYBA2	-0.844054	0.853599	-1.00733	0.74867
LOC101928274 /// VSIG10	1.29822	0.704303	0.969316	0.5748
HAND1	0.353336	0.930219	-0.145107	0.961123
DNMT3L	-0.557654	0.896151	-0.509043	0.867429
SNX11	-1.00494	0.765613	-0.354245	0.845307
C11orf63	-0.0546291	0.989813	-0.0318976	0.989371
HAPLN2	-1.24627	0.775024	-1.95887	0.519471
LUC7L	0.500431	0.90891	0.478136	0.775448
ANKEF1	-0.59109	0.905043	-0.591917	0.876452
MAP9	-2.00795	0.699518	-0.480976	0.820382
TLR7	-0.387984	0.937807	-0.393015	0.885491
FAM60A	0.229925	0.958779	-0.287609	0.896862
ALDH8A1	0.815779	0.842704	0.205775	0.959745
C2orf54	0.768073	0.824493	0.489843	0.820337
FAM184A	-0.646194	0.857575	-0.77918	0.685284
C19orf73	-0.209029	0.969918	-0.441858	0.90113
C10orf95	0.692166	0.867755	0.914015	0.763479
ENTPD7	1.21366	0.757201	1.4339	0.500059
DST	-1.06073	0.789012	-0.637299	0.712269
BRD9	-0.0910705	0.986908	0.319205	0.907513
EFCAB1	1.34799	0.71341	0.896639	0.713333
PLEKHA8P1	1.06929	0.798075	1.79065	0.544605
LGALS14	0.495976	0.930489	0.618508	0.820642
ABCA11P	0.209858	0.966104	0.40815	0.905104
KPTN	0.00877815	0.999024	0.355527	0.898868
EPB41L4B	1.22691	0.745564	0.586963	0.831604
CARD9 /// DNLZ	-0.837282	0.830801	-0.842518	0.757943
HR	0.296919	0.94715	-0.392289	0.892653
FBXO40	-0.398444	0.930294	-0.904812	0.769894
INO80D	0.107793	0.982862	0.053777	0.987011
CNNM1	1.15835	0.76874	1.01068	0.732927
TP53TG3 /// TP53TG3B /// TP53TG3C /// TP53TG3D	-0.668399	0.871238	-0.953652	0.531261
CASC1	0.203183	0.967681	0.0557057	0.986463
TMEM156	1.27974	0.706481	1.13828	0.578045
FHL5	0.403427	0.921518	0.627369	0.7908
GPALPP1	-0.509256	0.911926	0.309651	0.917387
DCAF17	-0.390359	0.937884	0.515449	0.876574
CCDC176	-0.855974	0.831479	-1.22562	0.548392
LRRC8E	1.56739	0.693795	1.80798	0.392126
CBWD1 /// CBWD2 /// CBWD3 /// CBWD5 /// CBWD6 /// CBWD7 /// LOC101060578	0.195083	0.969041	0.39509	0.849358
NUBPL	0.507696	0.913629	-0.0776558	0.981863
TMPRSS3	-0.218949	0.965682	0.273479	0.944668
MFSD12	-0.610465	0.891704	-0.265091	0.942231
DPEP3	1.41571	0.697385	1.05812	0.554243
CCDC68	1.02748	0.789151	0.917797	0.73646
SLC30A5	1.32082	0.706481	0.588643	0.67675
SLC25A23	-0.489507	0.909411	-0.65403	0.819481
NUDT6	-0.814759	0.866875	0.0508313	0.988576
NANOG	0.266006	0.956906	0.444197	0.807781
SPTBN4	0.29574	0.954333	0.902712	0.754627
CDHR2	1.70707	0.697385	1.55752	0.578459
STEAP4	0.942245	0.835597	1.11044	0.758826
JPH3	-0.959187	0.824809	-0.173763	0.959251
MGAT4B	-0.260773	0.961759	-0.402402	0.928199
GTF2A1L /// STON1-GTF2A1L	0.33829	0.946022	-0.441942	0.887121
GKN1	-0.866829	0.85073	-0.426048	0.905753
SPDEF	-0.894067	0.80757	-0.548795	0.857771
SH3D21	-0.457178	0.913172	-0.286612	0.929166
NSUN7	0.558398	0.887002	0.664643	0.814248
MBD5	0.906956	0.838895	1.09494	0.714279
MUC16	0.384976	0.934695	0.30149	0.914904
ATP6V0A4	1.23558	0.727776	1.33288	0.639465
EIF5A2	-1.17516	0.789012	-0.615517	0.877023
AIDA	0.14549	0.977078	-0.436893	0.841369
SETD8	0.514679	0.919198	-0.320277	0.868249
RC3H2	0.373605	0.934627	0.529614	0.831604
RC3H2	-0.752855	0.841009	-1.16946	0.530876
BMP8A	0.209952	0.96863	0.47741	0.88679
BMP8A	-0.843422	0.803012	-0.578294	0.749926
TPTE	0.89316	0.844403	-0.121252	0.968186
ZMYM1	-1.54387	0.698072	-1.4806	0.570986
YIF1B	-0.36066	0.945359	-1.49245	0.599942
ADAMTS13	-0.147389	0.976599	-0.578881	0.778093
PYY2	-0.974214	0.813007	-1.40218	0.578941
CHRNA10	-0.200953	0.965149	-0.0956496	0.973748
FLJ13224	-0.106939	0.982862	-0.967848	0.601206
THADA	-0.0190121	0.996197	0.166446	0.959998
TSHZ2	0.82868	0.803538	1.28794	0.506318
ZNF215	-0.964086	0.807311	-0.721541	0.831604
ZNF669	-0.596602	0.875045	-0.342021	0.891442
C8orf44	0.140626	0.980502	-0.0629071	0.988064
SPANXA1 /// SPANXA2 /// SPANXC	0.100734	0.985678	-0.504642	0.855906
SPATA6L	0.98922	0.832294	0.649364	0.870806
LRRC37A /// LRRC37A2 /// LRRC37A3 /// LRRC37A4P	1.7059	0.693795	0.759478	0.589747
LRRC37A2 /// LRRC37A4P	-0.148337	0.982064	0.87161	0.777821
VPS13D	-0.419349	0.937981	-0.0990975	0.985271
RBM12B-AS1	1.2045	0.775872	0.832616	0.779947
ATAD5	0.198031	0.970374	0.517749	0.85037
HAO1	-0.213781	0.96643	-1.16933	0.632991
IRX4	0.756839	0.856614	-0.265035	0.934147
TRPM8	-0.978542	0.775374	-1.11604	0.580069
CDH4	-1.65435	0.697385	-1.54645	0.560376
AP4E1	-0.326706	0.949052	-0.563896	0.878551
AP4E1	-1.22004	0.757201	-1.26009	0.541175
CYB5R2	-0.197771	0.970921	0.756688	0.831604
PPP1R17	-0.0310494	0.99515	0.973172	0.613039
SCD5	0.516704	0.913057	-0.309899	0.855621
FBXO17	-0.073481	0.989283	0.200315	0.936122
CA8	0.0252865	0.995694	-0.0517999	0.990236
LRIF1	-0.513839	0.894136	-0.113994	0.972457
PDPR	-0.69409	0.875361	-0.983333	0.762583
ATG3	-0.137716	0.978129	0.597537	0.801349
KLHL7	-1.49489	0.699801	-0.676766	0.808802
KLHL7	-0.873376	0.809173	-0.879638	0.669626
TMCO3	-1.20342	0.773029	-1.55526	0.488116
TMCO3	-1.12152	0.774291	-1.15715	0.642592
ZNF701	0.391396	0.934746	0.000674499	0.999974
ZBTB44	0.585505	0.890487	1.15798	0.651771
LINC00312	0.700538	0.872648	0.283337	0.917404
SLC45A2	1.45771	0.725471	1.12769	0.69715
CAMK1D	-0.503618	0.903978	-0.36341	0.897008
CASC5	-0.339719	0.948764	-0.117327	0.977328
NSFL1C	-0.0221999	0.995708	-0.379412	0.89411
HYAL4	0.491092	0.911718	0.498246	0.899762
ZNF286A	-0.0515306	0.992983	-0.0875309	0.984361
DIEXF	-0.0748657	0.988251	-0.0773554	0.984361
CXorf21	0.709199	0.850906	0.0963354	0.963612
LRP12	-1.70621	0.699801	-0.830071	0.787886
LRP12	-1.41845	0.706481	-1.58534	0.516163
FANCE	0.0705032	0.98934	-0.666277	0.762583
OXCT2	0.802012	0.866875	0.370311	0.896357
NXF2 /// NXF2B	1.77111	0.693437	1.63936	0.578181
WRAP53	0.261644	0.958779	0.703644	0.79881
PLEKHH3	0.159704	0.974963	0.252213	0.949207
TBC1D19	-0.931196	0.810648	0.114394	0.956698
ZDHHC4	-0.95364	0.823156	-0.394241	0.910046
DLK2	0.645959	0.880004	0.630204	0.817879
SMAD5-AS1	-1.25418	0.761936	-1.16381	0.755016
GPR107	-0.161819	0.976237	-0.301732	0.951202
GPR107	-0.113555	0.982862	0.101141	0.981742
KLF4	-0.0761132	0.98934	0.307272	0.935282
KRT24	0.75515	0.8238	0.705568	0.675976
AAMDC	0.195733	0.969609	0.176029	0.944134
ZBBX	0.258142	0.961902	0.268989	0.956792
RNF17	0.609924	0.877111	1.122	0.629916
EFCAB6	0.957715	0.799822	0.443786	0.869629
BNC2	0.31274	0.944626	-0.213542	0.949682
IL17B	1.39813	0.739908	1.37432	0.652488
IQCA1	-0.735248	0.859926	-0.18399	0.945232
CUZD1	0.798425	0.8669	0.145296	0.978813
RERGL	-0.66307	0.853914	-0.506822	0.808483
CXXC4	-1.41316	0.705236	-0.919715	0.745391
KDM4D	1.2541	0.759874	0.585791	0.875652
TRIM17	1.237	0.736969	1.26678	0.585556
ANKMY1	-0.224481	0.963191	-0.998244	0.656861
SLC12A1	-1.66467	0.697385	-0.54332	0.841983
RIC3	-0.0821355	0.986874	-0.0872733	0.980418
HHIPL2	-0.00428105	0.999786	-0.704487	0.778276
DKKL1	0.0736352	0.988186	0.11137	0.973694
ABHD17B	-1.23281	0.731564	-1.00053	0.6849
MTMR10	-1.54812	0.705236	-2.33296	0.418982
ADAMTS9	1.11787	0.767331	0.763075	0.682665
MYO15A	-0.193515	0.972942	-0.147421	0.958196
AIM1L	0.0598662	0.991886	0.111457	0.978816
AIM1L	1.12255	0.783418	0.305289	0.911584
GDPD2	0.713413	0.8531	0.907387	0.732335
ZSCAN32	0.296947	0.957034	0.37093	0.93701
CATSPERB	-0.27143	0.95056	-0.0418753	0.988573
KCNV1	1.0397	0.78702	0.662253	0.810063
DEPDC1	0.396595	0.931989	-0.0501717	0.988064
	0.40675	0.929022	0.0848371	0.983112
BTBD7	-0.568929	0.910907	0.292443	0.950445
SPATA6	0.12834	0.982862	1.61888	0.531261
SPATA6	-1.15122	0.779042	-0.634616	0.806651
RGS3	0.70239	0.875418	-0.225768	0.940843
CCDC102B	-0.170377	0.974082	-0.0108611	0.997829
MAK	0.821144	0.809891	0.386118	0.850957
PDZD3	-0.0398377	0.993105	-0.0913353	0.974625
CNGB3	0.934826	0.824204	-0.101321	0.981863
MAVS	0.816284	0.815605	0.862016	0.662621
FAM46C	1.09727	0.788298	0.330106	0.865884
CD244	-0.858562	0.835086	-0.388097	0.899762
CCDC19	0.0572388	0.990941	-0.222096	0.953202
TTC22	0.814917	0.845734	0.0857945	0.984761
TUBAL3	0.740494	0.869107	0.464968	0.911489
N6AMT1	0.358735	0.94807	1.05254	0.7954
FAM83E	0.975968	0.805184	1.78763	0.453096
GPR88	1.99133	0.678734	1.34448	0.488116
HSFX1 /// HSFX2	0.295155	0.95664	-0.111733	0.979584
PARP11	-1.02968	0.809959	-1.77545	0.547611
NPAS3	-0.0721463	0.989763	0.412139	0.8693
LOC101927965 /// LRAT	-0.740177	0.858182	-0.718232	0.787886
EPN3	-2.12606	0.678701	-1.88578	0.461707
MYLIP	-1.44617	0.711431	-0.957697	0.664244
DOK3	-0.182223	0.972792	-0.00888041	0.998363
CCDC121	-1.04636	0.789012	-0.924979	0.673172
IL36G	0.0597798	0.991229	0.0910775	0.982792
CNTD2	1.14579	0.759874	0.53011	0.779028
LINC00472	0.898949	0.829925	0.548825	0.860474
TAF7L	1.66604	0.704677	1.78834	0.51391
ARHGEF40	-0.19887	0.971783	-0.151659	0.974625
VGLL3	-0.197537	0.967371	0.0430767	0.989998
PHC3	0.789389	0.86297	0.612556	0.868848
RMND1	0.341733	0.949492	0.33861	0.835888
SAMSN1	-1.10028	0.808623	-0.311887	0.940185
CYP46A1	0.461378	0.921992	0.611086	0.747984
CLDN16	0.127674	0.977842	-0.250226	0.928199
PAQR5	-0.785754	0.833176	-0.626484	0.810063
RGS17	-0.743761	0.835283	-0.568885	0.731257
CES3	0.354794	0.935897	0.239246	0.939425
GP6	0.0239918	0.995572	-0.0567651	0.985053
NGB	1.42705	0.698072	0.995503	0.67134
RALGPS2	0.40261	0.932725	0.50421	0.876574
TPSG1	-0.504991	0.888292	-0.540106	0.801349
GREB1L	-0.374314	0.945643	0.807279	0.804552
C5orf45	0.0254476	0.995804	1.05026	0.6849
EDEM3	-0.179461	0.972974	0.410937	0.897008
PDE7B	-0.234807	0.962711	-0.432063	0.8463
C11orf16	-0.116833	0.980827	-0.0881664	0.978145
LRRTM4	-0.805203	0.849129	-1.28751	0.598643
MTHFD2L	0.52034	0.901763	0.980646	0.690869
SMG6	1.4462	0.708922	0.885123	0.777072
KLHL29	0.539251	0.891894	0.157506	0.954999
ENGASE	-0.284163	0.954333	-0.399708	0.829801
ZNF235	-1.66185	0.693795	-0.598206	0.785086
ACKR4	0.323409	0.957616	0.345727	0.915359
FLJ42627	0.63748	0.876449	0.314527	0.854456
FAM86C1	-0.135199	0.979198	0.41916	0.876452
MCF2L-AS1	-0.421991	0.920377	-0.0534722	0.987087
PBRM1	-0.83864	0.829349	-0.418489	0.877064
CORIN	-1.26658	0.72841	-0.680539	0.810063
SGK2	-0.279876	0.955715	-0.966135	0.722019
BATF3	0.554516	0.894887	0.134501	0.975014
ARPP21	-1.31497	0.741908	-0.82045	0.77942
THAP9	-0.843996	0.833473	-0.575596	0.806896
IQCH	-0.0128019	0.997918	-0.354127	0.924476
PSORS1C1	-1.11484	0.757201	-1.13958	0.668463
ELMO2	-0.109082	0.982991	0.302953	0.932458
EPB41L4A-AS2	-0.149323	0.978417	0.163779	0.972457
ALLC	0.332737	0.946257	0.305472	0.931561
ELSPBP1	0.836405	0.854862	0.18505	0.958549
SAP130	-1.85421	0.691296	-1.62787	0.529602
SMEK1	0.192672	0.965149	0.732389	0.67134
SMEK1	0.67891	0.889527	0.799802	0.820449
USP36	1.03771	0.790798	0.35529	0.873295
SLC12A9	0.776585	0.869107	-0.244616	0.944898
DNAJC28	-1.13944	0.799822	-0.24305	0.959002
DCHS2	-0.609281	0.88356	-1.18829	0.586133
KLHL28	1.70261	0.691296	1.33549	0.547611
C5orf66	0.251786	0.96112	-0.40332	0.877891
LRRC19	-1.04201	0.782597	-1.64762	0.497771
KIAA0125	0.874525	0.829349	0.637243	0.814042
TCP11	0.345607	0.946257	-0.0129906	0.997372
FSCN3	-0.138881	0.980529	-0.302437	0.920038
DNASE2B	-0.319757	0.952393	-1.63199	0.558951
ARHGAP28	0.360382	0.945399	1.07557	0.700336
ARHGAP28	0.85208	0.859822	0.465524	0.907254
ABCG5	-1.00341	0.790598	-0.876047	0.758973
NME8	2.04403	0.691296	2.05039	0.548265
JPH2	-0.0969903	0.986999	0.105618	0.966007
EML4	-0.578572	0.883475	-0.268768	0.921728
HHLA3	-1.47225	0.700806	-1.45099	0.525825
FER1L4	1.24896	0.742094	1.26912	0.559459
CCDC81	-0.189412	0.976157	-0.565065	0.851537
AGBL2	0.476454	0.924336	0.0928239	0.981863
ZBTB3	-0.261619	0.954333	0.589081	0.755601
EBF2	2.12305	0.678701	1.90947	0.512953
LGSN	0.28834	0.958546	-0.553394	0.826074
FGF20	1.61821	0.700806	1.56599	0.590206
DNAJA4	0.389324	0.93682	1.04666	0.654972
SLC35E3	-1.04349	0.778788	-0.727948	0.76028
MDM1	-0.825154	0.84891	-0.758308	0.816059
GNPTAB	0.028369	0.995538	-0.736726	0.805199
LINC00115	0.661724	0.883094	0.0616205	0.986178
VPS13B	0.104682	0.98267	0.597554	0.78096
FLJ21369	1.06392	0.777947	0.0444406	0.987483
TP53AIP1	-0.24595	0.964108	0.980466	0.671656
TP53AIP1	0.919529	0.825311	1.50424	0.601344
GPR97	-0.501284	0.913457	0.18087	0.961933
SNTG1	-0.815196	0.873405	-0.16304	0.978901
TGFB2	1.27348	0.75787	1.81102	0.418982
TGFB2	-0.325622	0.944053	0.651182	0.757943
SUPT20H	0.186185	0.96863	-0.180804	0.953113
CAMSAP1	0.511997	0.896306	0.61233	0.820337
CAMSAP1	-0.910376	0.825239	-1.13679	0.594334
PODNL1	0.791304	0.8238	-0.0474857	0.984361
KCNK7	0.718147	0.849114	0.447674	0.858484
SLC39A2	-0.688906	0.862048	-0.990083	0.679281
CALML5	0.443108	0.926203	0.565205	0.826753
FPGT-TNNI3K /// TNNI3K	-1.78682	0.691296	-1.44813	0.516667
ATP8B4	0.663714	0.878164	0.101372	0.977721
THAP4	0.606697	0.86297	0.664902	0.720142
UBASH3A	0.909103	0.824491	0.113738	0.967884
USP25	0.695877	0.866875	0.190585	0.919311
LMAN1L	0.787864	0.854572	-0.517996	0.798733
BTNL8	0.800728	0.8348	0.497465	0.866586
UBQLN3	0.587608	0.885043	0.492172	0.854842
PLA2G2D	0.051572	0.991752	0.589396	0.823094
NPHS2	0.65107	0.895952	-0.25041	0.961386
ROPN1B	1.40111	0.699801	0.791862	0.685284
C20orf195	-0.942328	0.778788	-0.706686	0.757262
OBSCN	0.476953	0.909777	0.0936578	0.979335
CD207	0.160767	0.975322	0.181095	0.942231
NDST3	0.426383	0.934695	0.00231568	0.999801
FAM110D	0.982483	0.816801	0.871203	0.762083
TMPRSS11E	1.89278	0.691296	0.755874	0.70541
CYP39A1	0.201071	0.963421	0.488426	0.845873
PRRG3	1.08027	0.769526	1.1136	0.702983
ADCK4	0.559654	0.898025	0.0797188	0.983341
SLC30A10	-1.20399	0.780811	-0.345704	0.901348
CNTNAP3P2	-0.951452	0.821682	-0.539151	0.869222
C19orf80	0.153299	0.972942	0.37272	0.870161
QPCTL	-0.774385	0.844403	-0.187116	0.943092
RIN3	1.25127	0.731564	0.854923	0.761172
LGALS13	0.0731577	0.98934	-0.247897	0.958549
DNAJC22	0.711625	0.866875	0.0682697	0.987241
GALNT4 /// POC1B-GALNT4	0.974115	0.8238	1.00637	0.740756
VAX2	-0.28972	0.959051	0.105998	0.978097
ZNF557	0.360747	0.94721	-0.566193	0.882398
CSAG2 /// CSAG3	-0.547622	0.898044	-1.18159	0.668895
CHST4	0.550099	0.896704	1.11308	0.613047
HRH3	1.01998	0.789012	1.6115	0.467894
KCNK12	0.878984	0.832658	0.461207	0.886807
LINC01260	0.429251	0.92756	0.763245	0.683683
	0.33733	0.953512	-0.087246	0.985243
BIRC7	1.51796	0.693795	0.526943	0.724859
	-0.0587984	0.991194	-0.369708	0.882203
PQLC2	0.278535	0.956335	0.0685098	0.987317
SEMA6A	0.324699	0.95056	0.0847957	0.982585
SLC16A8	0.927546	0.792152	0.559387	0.820227
SPTLC3	1.04502	0.794402	0.269446	0.886528
SAMD4B	0.224577	0.963311	-0.809251	0.716181
	0.62758	0.872125	0.212827	0.928223
MCM3AP-AS1	-0.398156	0.932525	0.382726	0.899807
SLCO1C1	-0.199533	0.96809	0.951368	0.639794
PCNXL2	0.866052	0.8238	0.129808	0.972138
CSRNP3	-0.339164	0.949185	-0.0190822	0.996503
TRPM3	0.742884	0.869107	1.12668	0.70541
MCF2L	0.136229	0.980947	-0.568876	0.8748
CEBPA-AS1	0.945363	0.769281	0.432327	0.80918
CCDC15	-0.0321906	0.995323	-0.71119	0.761083
	1.27288	0.738679	0.626874	0.778112
ARL14	0.778281	0.872125	0.458314	0.905753
COPE	0.210861	0.968091	0.0757378	0.983768
BET1L	0.0794182	0.98934	0.0695555	0.987087
MYCT1	-0.0562651	0.99086	-0.394133	0.867802
ZCCHC4	-0.599829	0.879404	-1.15269	0.566773
ZCCHC4	-0.148708	0.978187	-0.558364	0.836933
SLC25A21	0.483516	0.925092	0.545621	0.875016
SLC28A3	0.14672	0.9785	-0.136178	0.976929
FAM212B /// LOC101928718	0.866326	0.85182	0.778369	0.692972
TMEM230	-0.0445921	0.99333	0.141345	0.963202
APOL5	0.234255	0.960002	0.12694	0.973565
CPS1-IT1	-0.343103	0.948764	-1.44593	0.599313
HAND2	-0.574122	0.889483	-1.11877	0.632081
GPR75	-0.306011	0.957204	-1.05737	0.70791
SERGEF	-0.933913	0.8238	-0.141998	0.973858
RNF19A	0.750944	0.887799	2.39407	0.398157
MCOLN3	1.30337	0.740584	0.605845	0.849358
SIRPG	1.3974	0.732353	1.90304	0.468203
LOC101928589 /// TMEM164	0.247216	0.957059	-0.151945	0.933915
SNTG2	0.271977	0.958546	1.12836	0.619451
BCAS3	-1.22929	0.740244	-0.638618	0.763479
SERINC2	0.879351	0.843445	0.139498	0.969877
SERINC2	-1.34972	0.75171	-2.17949	0.497922
HAMP	0.536241	0.892389	0.346399	0.865884
OTOF	-0.117287	0.981061	0.0680719	0.984302
DMRT1	0.626751	0.877608	0.172564	0.940843
	-0.683816	0.872779	0.309949	0.864866
TXNDC15	0.449332	0.919198	0.527703	0.746253
CLEC1B	-0.00741962	0.999307	0.672786	0.843829
ZNF214	-0.310965	0.952931	0.179623	0.967538
ACTL7B	1.28616	0.713065	0.848923	0.735321
FNDC8	-0.635535	0.892947	-0.710819	0.832457
RABL2A /// RABL2B	-0.236079	0.960558	0.561507	0.776486
ACTL7A	-1.18262	0.739672	-1.51884	0.483622
SLC13A1	1.0671	0.808858	1.24527	0.548265
SLC13A1	0.909481	0.843908	0.60575	0.857771
KERA	0.417845	0.934261	0.0400461	0.993895
C9orf53	0.173249	0.975746	-0.507801	0.905353
GUCY1B2	0.644209	0.871951	0.817399	0.758973
UPB1	1.5321	0.700806	1.60407	0.560376
CCT8L2	0.199358	0.971146	0.773176	0.746082
RBM26	0.11989	0.985272	-0.328107	0.919779
RHBG	-0.713355	0.852332	-0.441891	0.856951
DLC1	0.160923	0.972942	-0.00478009	0.998952
DLC1	0.835381	0.847677	0.386622	0.900054
KHDC1L	-0.362066	0.945522	-0.258121	0.927549
	-1.14029	0.790798	-0.705001	0.792286
DUSP21	-0.122249	0.982922	-0.508663	0.8642
ZSCAN2	0.348538	0.93682	-0.159806	0.965986
VPS13C	0.488659	0.913545	0.320634	0.911105
ABI3BP	-0.477614	0.915478	-0.978262	0.564941
LIM2	0.755965	0.865295	-0.706492	0.801349
NUP62CL	0.0338712	0.99537	0.000355924	0.999974
ATG16L1	0.481012	0.913629	-0.117306	0.976596
CRB1	-1.22598	0.749055	-1.61315	0.578045
EFHC2	-0.247095	0.958546	-0.87861	0.703796
EPB41L4B	0.155925	0.977077	0.110387	0.976929
AUP1	-0.522125	0.914445	0.361916	0.865341
MRPL20	-0.725893	0.876449	0.179022	0.926457
MRPL20	-0.527784	0.888726	-1.3435	0.479222
VNN3	-0.104171	0.985114	0.189305	0.930901
FLJ11710	2.68136	0.648644	1.98816	0.386415
	0.332263	0.955715	-0.795048	0.818744
	0.456472	0.920348	-0.140865	0.976363
TMEM176B	1.07004	0.769281	1.30978	0.560376
	1.78984	0.687775	1.3528	0.499502
LOC101930235 /// TRIM48 /// TRIM49D1 /// TRIM49D2P	0.340007	0.940921	-0.644645	0.70541
FAM90A1	-0.218005	0.962127	-0.346975	0.896769
VRTN	2.23234	0.678701	1.28934	0.497922
ASB12 /// MTMR8	1.39797	0.764193	1.27565	0.5748
ADM2	0.46013	0.913172	0.546355	0.81049
TTC40	0.14018	0.980107	0.510373	0.88722
KCNK15	-0.147698	0.976516	-0.51511	0.814078
MMP26	0.118014	0.983385	-0.535872	0.788878
BPIFA1	-0.812428	0.854995	-1.99199	0.547611
C21orf62	0.511824	0.890071	0.349791	0.898441
TSKS	1.10977	0.773029	1.53322	0.564973
TSKS	0.694507	0.871963	0.52208	0.892043
KMT2A /// LOC101929115	-0.139221	0.981572	0.897276	0.759075
FAM35A	-0.102246	0.982935	-0.241604	0.907299
PKDREJ	1.01549	0.780735	0.389708	0.903224
FSBP /// RAD54B	0.311059	0.940935	0.311551	0.882272
FBXO4	-1.67003	0.700806	-1.13836	0.568462
SLC17A6	-0.363292	0.935061	-0.446438	0.893838
TRPC5	-2.20428	0.681867	-2.18182	0.468203
PRPF39	-0.701098	0.871439	-0.208708	0.916346
SLC22A7	0.984765	0.790798	0.241753	0.930901
PDZD7	1.01214	0.807872	1.26449	0.691823
ATP1B4	1.22383	0.772175	0.114924	0.965401
PACS1	0.398944	0.935138	-0.363362	0.910046
TSPAN32	-0.336638	0.946006	-0.500293	0.834725
EN1	-0.511661	0.928741	0.0120428	0.998363
C11orf21	-0.340643	0.940935	-0.163545	0.958642
IGF2-AS	0.371699	0.927892	0.974497	0.566773
CYP2W1	0.224504	0.960002	-0.600859	0.759994
SHANK1	0.627768	0.859088	0.417892	0.843777
RNLS	1.33829	0.706481	0.795976	0.663698
CCR10	0.530582	0.909207	0.380047	0.9136
PIK3R5	-0.420213	0.932525	-0.375533	0.920392
IKZF2	0.427954	0.916969	0.353861	0.901564
PRO1483	0.0209618	0.996788	-0.448275	0.911066
	0.252113	0.959745	-0.632356	0.752006
RETN	1.17214	0.739907	0.657771	0.724928
PRDM11	0.818295	0.830853	0.197606	0.953027
LOC100506282	0.0613509	0.99172	0.100338	0.9788
KLK14	-0.27593	0.962046	-1.12179	0.730801
SEMA6D	0.190258	0.967015	-0.031336	0.991039
FAM106A	0.232671	0.959051	-0.252905	0.910172
PGAP1	0.371608	0.920377	0.0408712	0.98506
GVINP1	1.42392	0.697385	1.38625	0.479295
ADAMTSL4	0.620348	0.898251	1.54561	0.510452
	0.303177	0.94715	0.0550064	0.987011
BICC1	-1.09981	0.764748	-0.854756	0.733987
CCDC170	0.567876	0.890212	-0.188823	0.961214
	1.39642	0.731564	1.67764	0.478027
	1.74928	0.691296	1.18107	0.583935
FLJ22184	-0.339741	0.943038	-0.111201	0.974701
HKDC1	-0.618237	0.888726	-1.0655	0.73668
CHD9	0.976376	0.8238	0.620375	0.837262
MLST8	-0.0348442	0.99515	0.119497	0.971695
BCAS4	-1.89955	0.691296	-1.17322	0.676234
ITFG2 /// LOC100507424	0.738541	0.859926	0.157837	0.959821
ITFG2	1.14467	0.784878	-0.125318	0.974622
EFHC2	-1.04445	0.773071	-1.09316	0.550552
CCDC40	-0.741995	0.875418	-0.372043	0.922802
CCDC40	1.5549	0.700806	1.74223	0.550056
OGT	-0.308324	0.945643	-0.554033	0.754627
PDZRN4	-0.701362	0.869539	-0.288259	0.935946
GPATCH4	0.235589	0.958181	0.109326	0.963769
ARL6IP4	0.186383	0.972566	0.172707	0.960762
CARD14	0.781403	0.822274	0.644361	0.761039
CARD14	0.796782	0.835652	1.12242	0.656667
ELP6	0.826281	0.836179	0.76279	0.808165
C16orf70	1.18057	0.754345	0.172232	0.936875
GOLGA2P7 /// LOC101929479 /// LOC642423 /// LOC727751 /// LOC80154	-0.582526	0.888977	-0.930154	0.733987
MCTP2	0.345636	0.945699	-0.888955	0.729332
FTCD	-0.136444	0.978417	0.634579	0.82134
SIRT2	-1.01342	0.77391	-1.02032	0.612173
ADPRM	-0.0945597	0.98641	0.710177	0.783729
NELFCD	-0.965534	0.805699	0.19851	0.923161
BC069776	0.16212	0.969251	-0.364841	0.844572
LOC202181	0.885833	0.795301	0.523276	0.718605
LRRFIP2	0.811084	0.850906	0.544504	0.750086
DAB1	-0.488172	0.935577	0.0503777	0.993313
AF090939	-0.0367675	0.995108	-0.650116	0.828255
SYTL2	-0.294596	0.953441	-0.346793	0.908574
ADGB	0.361877	0.941435	-0.0860454	0.979335
FAR2	0.563933	0.909527	1.04643	0.600595
ZNF384	0.101447	0.987382	-0.714275	0.841983
ZNF532	0.494011	0.903387	0.60421	0.758144
ZCWPW1	0.41619	0.911718	0.332262	0.867807
CHD7	-0.930597	0.828411	-2.08741	0.407624
CRCT1	-0.678872	0.878394	-0.807983	0.7982
FOXE3	0.463423	0.91951	0.565272	0.855906
LRRC31	-0.594034	0.889687	-1.23998	0.69588
TSGA10	0.629006	0.85182	0.536907	0.753063
ELF5	0.853792	0.819996	1.2695	0.516667
ELF5	0.859074	0.801886	0.353368	0.866534
SERPINA10	-0.566303	0.893809	-0.440983	0.880478
CST8	0.910836	0.8238	1.14729	0.616644
SDK2	-0.913704	0.825239	-0.778489	0.758295
KCNQ1DN	-0.150167	0.97817	0.787974	0.783105
CHIA	-0.55009	0.90229	0.314665	0.926973
OSGEPL1	-0.490767	0.91573	-0.427266	0.900054
POMT2	-0.415949	0.937981	-0.185435	0.957365
HP1BP3	1.42994	0.785599	1.82627	0.398157
TBX4	-0.277995	0.948764	0.0353311	0.989267
PSORS1C2	1.01603	0.798031	1.20066	0.666836
DNAI2	0.127056	0.98139	-0.490098	0.876452
FAM124B	-1.63273	0.697385	-1.64593	0.479295
CBLC	0.123933	0.977634	0.0278153	0.990895
TM4SF20	0.090775	0.988099	-1.09876	0.717771
CSNK1G1	0.609474	0.895126	0.0996941	0.974701
NOX5	0.311998	0.946022	0.164589	0.959821
GPR89A /// GPR89B	-0.871449	0.861507	0.514518	0.831882
FAIM	-0.92013	0.813412	-0.377506	0.855621
	-0.0804574	0.988387	0.132244	0.975798
NXPE4	1.23588	0.778788	0.703262	0.799023
KLRF1	-0.91002	0.826452	-0.365086	0.907572
COA4	-0.789087	0.845177	-0.537418	0.773145
ADARB2	-0.060724	0.992503	-0.698469	0.790642
AGBL3	0.828219	0.846766	-0.0252362	0.992637
SLC9A5	-0.254582	0.959051	-0.931602	0.737224
MCM10	0.373098	0.934232	0.0670302	0.986943
KIF24	-0.0216346	0.996065	-0.464607	0.897929
PEG3 /// ZIM2	0.268222	0.958546	-0.0876511	0.981863
PPY2	-0.306667	0.9525	-0.254161	0.949742
TNIP3	-0.323226	0.952983	-0.92004	0.773005
	0.647283	0.884809	0.728234	0.7982
KLHL11	-1.8464	0.720704	-1.78828	0.530876
ARNTL2	-0.391763	0.939382	-0.508594	0.909655
C7orf43	0.138903	0.982195	-0.329165	0.870806
LINC00474	1.35491	0.761307	1.61742	0.479295
ZNF692	-1.00384	0.799822	-1.41283	0.497922
HEYL	0.620447	0.890816	-0.411941	0.868249
IL1RAPL1	0.826297	0.853334	0.608841	0.796238
SPRR2C	-0.165042	0.972566	-0.666554	0.717615
LUZP4	0.0812024	0.988099	0.243733	0.946714
	1.59652	0.691296	0.979827	0.572882
USP49	0.746757	0.85182	0.412972	0.851089
DNMT3B	-0.133601	0.980938	-0.0382808	0.988962
OTUD4	-1.47864	0.700806	-1.29207	0.573476
	-0.718933	0.865952	-0.102064	0.976328
CCRN4L	-0.76035	0.875361	-0.702268	0.838878
PPP4R4	1.25299	0.765011	1.47882	0.596552
PPP4R4	-1.34597	0.782597	-1.72737	0.538661
CD22	0.952336	0.823156	0.520472	0.868249
PNPLA3	-0.292275	0.948805	-0.350699	0.916296
ADAMTS8	-0.4933	0.912348	-0.542128	0.873053
ADAMTS8	0.354778	0.945643	1.0817	0.681021
FLJ20712	0.254492	0.958546	-0.366709	0.897929
CDH7	-0.843174	0.859294	-1.58656	0.560376
RAVER2	-0.567806	0.896632	-1.3754	0.620989
PRR34	0.138607	0.980633	-0.526267	0.879578
	0.0316434	0.995538	0.289973	0.957562
RDH8	1.56799	0.697385	0.933777	0.686335
TBX21	-0.463679	0.925273	-0.412492	0.866989
FAM120C	-1.05672	0.760206	-1.06898	0.568255
PIWIL2	0.658938	0.878394	0.91144	0.724604
LOC101927550	1.38981	0.739672	0.407533	0.910517
MRTO4	-0.260793	0.954333	-0.330872	0.855761
	0.150599	0.981325	-0.0677176	0.988962
DHRS7B	-2.16695	0.678701	-2.04097	0.401922
	0.413197	0.935909	-0.340388	0.856951
	-0.767516	0.847365	-0.766933	0.699661
CCDC82	0.487783	0.923206	0.188614	0.95189
ASAP1-IT1	-0.553043	0.908978	-0.161839	0.967884
	0.355984	0.940153	-0.101853	0.976929
	1.46921	0.697385	0.845837	0.559459
	0.222065	0.971679	-0.145339	0.971331
MGC4294	-0.921057	0.832294	-0.160979	0.96408
PRO2214	1.52396	0.713065	1.01855	0.76255
	-1.0988	0.824204	-0.194776	0.966655
LINC00216	-0.0731808	0.98934	-0.516357	0.858859
	0.823056	0.842592	0.187629	0.958655
IDI2-AS1	-1.25116	0.731782	-0.363494	0.89738
IKZF1	1.44111	0.759874	-0.211948	0.963151
ADAMTS7	-0.420052	0.935138	-1.45579	0.578181
ADAMTS7	0.366587	0.938325	0.238053	0.933002
FOXRED2	-1.48035	0.714252	-1.51054	0.480462
	0.953815	0.827777	0.310446	0.925087
ZNF556	1.39746	0.700806	1.09522	0.658527
ANP32A-IT1	0.996969	0.781937	1.10928	0.638899
	0.783838	0.852154	0.082596	0.983112
C8orf60	-0.188068	0.967633	-0.0875332	0.976929
DENND6B	1.08884	0.775872	-0.0188346	0.99617
PRDM14	0.233129	0.963421	0.823068	0.730228
	0.287252	0.956215	-0.976167	0.597568
ERCC8	-0.24702	0.958546	-0.253469	0.920834
ADAMTS20	0.454245	0.919455	0.172862	0.956053
HEXA-AS1	-0.561242	0.896306	-0.461446	0.872814
	0.19068	0.967247	0.0115933	0.996065
MZT2B	1.1227	0.759874	0.360109	0.818371
ZNF614	-0.369411	0.945359	-0.696237	0.859237
SLC5A7	-1.19746	0.781513	-1.59099	0.626473
CWH43	-0.715497	0.847213	-0.400374	0.877078
CWH43	0.68737	0.869107	0.509706	0.879486
DNAH3	1.42245	0.705236	0.596335	0.685284
	-0.034683	0.995289	0.187801	0.971563
KCNK10	0.221587	0.963069	-0.152376	0.961933
	0.600003	0.86985	0.750233	0.702688
BC069739	0.214345	0.969609	-0.505784	0.801965
DQ583205 /// LOC642533 /// ZNF778	0.546642	0.911371	0.573571	0.808913
NECAP2	-0.393094	0.916706	-0.092564	0.976255
PREX2	0.729889	0.869006	0.832791	0.806651
SLC26A1	-0.21511	0.967681	-0.140827	0.971774
CPTP	0.120006	0.982738	-0.263765	0.930026
SENP7	-0.558343	0.910907	-0.034012	0.990195
SLC19A3	0.52328	0.90282	0.338959	0.917387
RPS6KA6	-1.61399	0.697385	-1.3559	0.620181
RPS6KA6	-0.832937	0.8238	-0.0625081	0.98308
CNNM3	0.148938	0.976497	0.0781437	0.981536
SLC12A6	-0.772978	0.86928	-0.261789	0.932462
PPA2	-0.639385	0.869107	-0.199421	0.928199
NGLY1	-0.0558354	0.991075	0.084139	0.976941
	0.544226	0.908777	0.515324	0.876895
IFT122 /// LOC101927266	0.0105079	0.998259	0.348291	0.909189
IL19	1.36511	0.697385	1.10468	0.60075
UIMC1	-1.04216	0.797967	-1.48743	0.612994
LINC00652	1.36649	0.706481	1.08415	0.623759
ZNF580	-0.425859	0.925379	-0.250452	0.922802
CCDC7	0.50903	0.892017	0.247593	0.909205
LEPRE1	-0.151427	0.980827	-0.546554	0.898652
FAXDC2	-1.81365	0.698072	-0.639994	0.831695
LOC51145	0.0957303	0.988099	0.278139	0.957023
CRYL1	-0.274047	0.959111	0.162439	0.959907
ARMC9	0.693816	0.875418	0.647596	0.870297
C6orf48	-0.220223	0.959051	0.126889	0.960307
SLC52A1	0.833496	0.846766	0.656108	0.821631
MIR4746 /// UBXN6	-0.544673	0.890071	-0.764477	0.616403
ROBO4	-0.330032	0.948805	-0.471503	0.868821
EDDM3B	1.18216	0.81669	1.43099	0.689842
ZNF665	0.426704	0.914759	-0.14291	0.955826
TAOK3	0.168721	0.971079	0.433678	0.79528
GNB1L	-0.04385	0.993036	0.260602	0.924147
HSPA12A	-0.161349	0.976018	-0.904399	0.762361
PPP4R2	0.30478	0.955715	0.0933796	0.97949
LIMS2	1.02724	0.77559	0.88477	0.729438
BTG4	-0.389107	0.932525	-0.320349	0.933856
	0.446619	0.912694	-0.0266571	0.992185
CSNK1G3	-0.945537	0.809896	0.115941	0.963583
WDR78	1.08965	0.759874	0.743603	0.687243
ZBED8	-0.927253	0.805184	0.0856696	0.981863
LINC00328	1.24754	0.727776	1.10618	0.512953
BPESC1	0.950684	0.826452	0.612263	0.875016
GPHN	-0.989716	0.836179	0.221413	0.949981
DYM	0.677975	0.877626	0.463506	0.886982
UEVLD	-0.901139	0.826452	-0.434027	0.886193
KCNJ14	0.213323	0.959204	-0.290021	0.89454
KIF13A	1.58997	0.725521	0.971285	0.668463
SEMA6B	0.355876	0.943038	0.0171889	0.994762
PADI3	-0.461301	0.913629	-0.601931	0.741747
PLA2G3	-1.49185	0.697385	-1.71597	0.533984
1-Dec	0.179809	0.96863	-0.222349	0.907254
KLK12	0.959546	0.808382	-0.145265	0.971108
MMP27	-0.191424	0.971146	0.419191	0.9049
UTS2	0.392185	0.928012	0.20041	0.955781
UTS2	0.768351	0.866964	-0.0186919	0.996514
SLC38A4	1.18217	0.789012	-0.121627	0.978317
	-0.0073295	0.999154	-0.0502679	0.988085
IRF9 /// RNF31	-0.384249	0.934124	-0.131562	0.968691
SNORA5B /// TBRG4	-0.340336	0.94602	-0.372678	0.917387
MS4A5	-0.100306	0.98535	-0.733786	0.7973
SCN11A	0.242182	0.959034	-0.362113	0.871626
PRDM5	0.573388	0.901952	0.664035	0.71298
SAGE1	-0.626617	0.896119	-0.205261	0.963135
GREM2	-0.774465	0.853599	-0.211477	0.950036
BEGAIN	0.445961	0.924362	1.27457	0.492506
SLC35E1	1.3744	0.722088	0.567225	0.693729
LOC284009 /// METTL16	-0.0414012	0.993771	-0.409669	0.875355
LPPR3	0.716002	0.881472	1.84365	0.512953
GCM2	-0.0874078	0.988064	-0.689457	0.781614
TMOD3	-1.11826	0.777129	-0.324921	0.92518
HAO2	1.44845	0.709643	1.55162	0.559855
KCNH4	1.13192	0.784878	1.56591	0.479295
BC069782 /// STAMBPL1	0.289655	0.94787	-0.169051	0.958693
TP73	1.15956	0.755612	0.442169	0.868821
HRH2	0.720184	0.843434	0.523327	0.836774
GNG13	-1.95294	0.691296	-1.59286	0.547611
HBQ1	-0.369306	0.943239	-0.48621	0.806651
THEG	0.77463	0.863273	1.031	0.735321
	0.911292	0.8238	0.735698	0.827048
CLCA3P	-0.436649	0.918607	-0.651817	0.819986
PRG3	0.197848	0.966104	0.55489	0.812394
HHLA2	1.83567	0.696367	1.63017	0.430224
CYSLTR2	1.176	0.748142	0.589089	0.835142
	1.07978	0.773029	1.33683	0.589608
CTNNA3	-0.513585	0.916969	-0.381888	0.910046
LPAR3	-1.00666	0.799822	-0.458822	0.876538
TRPC4	0.567242	0.890093	-0.0343595	0.991956
TRPC4	-0.566547	0.908987	-0.411312	0.909226
FRMD1	0.283176	0.945413	0.220295	0.929295
	0.0762677	0.988099	-0.281329	0.905204
GALR1	0.15745	0.976866	0.292336	0.929375
	1.03945	0.773494	0.606909	0.802165
LOC729164	-0.41357	0.935024	-1.86099	0.472076
	0.568839	0.877577	-0.133588	0.961025
KIRREL	0.195304	0.96863	-0.0127456	0.997593
TCP10L	0.988461	0.789012	0.660956	0.716181
	-0.391672	0.934695	-0.264815	0.941038
FLJ11292	1.19536	0.757201	0.459694	0.754361
B3GALT1	-1.12641	0.808703	-1.17543	0.760798
IMPG2	1.56027	0.700909	0.309882	0.923841
GCNT4	-1.29875	0.713516	-1.55284	0.479295
TLR8	-0.606654	0.879003	-0.61332	0.807127
	-0.211417	0.97197	-1.0204	0.712361
MS4A12	0.276696	0.9525	0.623282	0.820337
ZNF407	0.158504	0.976758	-0.499398	0.877156
ZNF407	-0.812189	0.858182	-1.61072	0.570986
LOC100996325	0.549191	0.91082	0.320203	0.883859
EXD3	0.785489	0.848482	0.13334	0.974625
METTL5	0.844526	0.790798	0.817923	0.568255
C1orf112	-0.196267	0.972566	0.607788	0.868249
AHI1	-0.581427	0.881332	-1.05858	0.597455
AHI1	0.556589	0.898619	0.186896	0.958877
DCAF13	0.576478	0.909777	0.802119	0.76122
TCEB3B	0.297952	0.956335	0.167157	0.96573
ACOXL	-0.0165527	0.99705	-0.988483	0.703014
LOC100506504	0.9609	0.807167	0.968475	0.710542
ZNF221	0.173275	0.970733	-0.0944075	0.972459
OBP2A	0.361702	0.948805	0.500106	0.879956
LOC79999	0.0282832	0.995289	0.215817	0.956848
MORC1	0.849592	0.869006	0.513787	0.852223
BC069756	-0.597401	0.908978	-1.527	0.497771
FOXN3-AS2	-0.792993	0.85182	-0.810552	0.752207
GTDC1	1.13383	0.820481	0.942633	0.778112
	1.0529	0.774291	-0.0754408	0.973133
CLTC-IT1	1.70552	0.697385	1.29823	0.578045
	0.826081	0.8238	0.378459	0.808737
	0.094173	0.985693	0.109409	0.978317
SORBS2	0.139557	0.980012	-0.0491159	0.988064
	1.06577	0.780742	0.296055	0.867971
PURG	-0.740912	0.855637	-0.488328	0.873295
USP22	1.23087	0.764748	0.340843	0.923161
	1.02632	0.784855	1.12333	0.632991
MIP	0.14232	0.982059	0.414447	0.910001
NDUFA13	-2.21508	0.691296	-0.647635	0.762519
PDSS1	0.172131	0.972566	-0.528168	0.755016
ADAMTS6	1.10204	0.772588	0.742135	0.811398
SLC24A2	-0.0866219	0.988099	-0.134378	0.973133
SLC7A10	0.392499	0.932266	-0.324627	0.901199
UBA6	-0.644982	0.878394	-0.395771	0.874026
	1.07904	0.777377	0.810136	0.690096
	0.782513	0.850192	0.181515	0.920763
PRO2964	0.464344	0.93682	0.132263	0.972144
	-0.217087	0.966407	-0.146476	0.974701
	1.36589	0.707056	0.213586	0.907963
	0.947066	0.799822	1.24055	0.639794
	1.0438	0.802314	0.476122	0.877064
	-1.47152	0.704303	-1.24449	0.520535
	-0.219239	0.960908	-0.298265	0.88495
	-0.434434	0.928272	-0.307631	0.931553
	0.192364	0.97108	0.403696	0.901199
	-0.19579	0.966076	-0.215821	0.947211
	0.393257	0.937023	-0.343242	0.935199
PRO2012	-0.521266	0.892017	-0.2968	0.920026
	0.146808	0.979389	0.159768	0.961689
CENPJ	-0.637034	0.89303	0.181072	0.949934
GABRQ	-1.20798	0.755282	-1.04283	0.598296
CCDC177	-0.430985	0.928261	-1.34899	0.651674
CASS4	0.364257	0.939148	0.0254895	0.99543
CA10	-0.582672	0.892017	-0.0933837	0.981687
APOLD1 /// DDX47	-0.501946	0.910889	-0.164848	0.935382
TRMT44	0.478961	0.905121	0.324098	0.893885
PSAT1	0.536003	0.904031	1.11756	0.536826
LOC57399	0.928777	0.8238	0.372365	0.89197
PRDM12	1.43861	0.700806	0.893247	0.679574
USP29	1.08026	0.780811	0.578899	0.864836
FBXL18	-0.472666	0.919286	-0.75029	0.82708
	0.182649	0.971033	-0.188627	0.946109
	-0.00140697	0.999914	-0.0059038	0.998363
	0.966347	0.823868	0.914447	0.814042
RP11-549J18.1	1.68151	0.700806	2.22727	0.411693
GPR157	0.018957	0.996576	0.0148802	0.996569
	-0.555613	0.897393	-1.75271	0.461702
GFM1	-0.469302	0.927892	-0.682531	0.78603
LINC00574	0.390865	0.933691	-0.148421	0.954999
	1.32851	0.734007	0.56246	0.744641
	0.459295	0.923894	-0.653038	0.76028
GPR110	-0.371145	0.933	-0.429733	0.849548
CCDC33	1.61527	0.697385	1.62521	0.510122
TRIM46	0.195359	0.970542	0.0663219	0.984361
FRAS1	-0.725712	0.85073	-0.981156	0.666836
NYNRIN	0.316739	0.949052	-0.0585884	0.988064
	0.000392924	0.999954	-0.631167	0.728793
	0.43726	0.918734	0.242502	0.928518
AK021933	-0.206249	0.974571	-1.23857	0.565646
AK021933	-0.267411	0.962926	-0.320172	0.919587
	-0.28682	0.950924	-0.667328	0.808758
WDR19	-1.49145	0.700806	-0.451921	0.800834
RUNX1-IT1	-0.10727	0.983152	-0.997083	0.656667
WDR96	-0.719408	0.865475	-1.19305	0.703374
ATP10B	1.02356	0.799094	-0.295512	0.907254
SPANXB1	0.479899	0.930761	0.898776	0.799251
SPANXA1 /// SPANXA2 /// SPANXB1 /// SPANXC	0.679518	0.88238	-0.516912	0.844583
PNMA3	0.327771	0.949903	0.45297	0.891049
SLC38A2	-1.4546	0.751322	-0.669419	0.754812
NAA35	-0.822149	0.843991	-0.099923	0.96749
EDEM3	-0.0112074	0.998259	0.454948	0.824727
HPSE2	0.0946935	0.987382	-0.577338	0.84446
PRDM16	0.531321	0.902078	0.325506	0.928564
GALNT8	0.381716	0.93704	0.847912	0.733987
SMIM2	0.348263	0.943309	0.746975	0.742158
SMIM2	0.552019	0.894141	-0.0254902	0.994871
	0.393203	0.928741	-0.377319	0.83732
ZCCHC6	0.457369	0.910907	0.226132	0.914631
TMEM223	-0.579479	0.90891	-0.110955	0.978161
CDK5RAP2	0.426242	0.920831	0.988107	0.702852
H2AFJ	-0.724007	0.85908	-1.18842	0.681712
ST6GALNAC4	-0.0948056	0.987541	-0.812347	0.715749
GMEB1	1.23192	0.757201	0.905816	0.753814
DPP8	-1.92832	0.678701	-0.854155	0.630294
ANKRD36B	1.26573	0.730617	0.682111	0.679574
C21orf91	-0.652111	0.869609	-1.22817	0.496066
FAM162A	-1.49306	0.700469	-0.498123	0.774731
NDUFAF7	-0.704959	0.85073	-0.598289	0.702685
PGLYRP4	-0.329479	0.949492	-0.587165	0.866124
MANSC1	-0.392542	0.923199	-0.0869503	0.974701
SETD2	0.529002	0.908777	0.447545	0.807204
TBC1D10B	-0.0954154	0.988099	-0.817578	0.741747
ATP1A1	-0.867083	0.853914	-0.448887	0.794617
C7orf49	0.234069	0.960002	-0.326312	0.909189
KANSL3	1.29271	0.725696	1.54983	0.548265
A1CF	1.65378	0.693795	0.945672	0.691823
PLEKHA5	0.184412	0.967633	0.166812	0.937905
MTMR12	-0.692236	0.880785	-0.440572	0.878726
MIR6840 /// PILRB /// STAG3L5P-PVRIG2P-PILRB	0.648482	0.89158	0.6826	0.825932
RAB23	-0.473574	0.919483	-0.0159769	0.996569
EGLN2 /// RAB4B-EGLN2	-0.293388	0.949052	0.0963599	0.973858
CTAGE1	0.596847	0.903059	-0.0131937	0.997313
ULK4	0.248713	0.959745	-0.174848	0.963953
OBP2A /// OBP2B	-1.65002	0.697385	-1.23349	0.60358
RPL22	-0.480255	0.909411	-0.57856	0.715769
TBRG4	-0.537246	0.894417	0.176794	0.95486
PADI1	0.565409	0.883684	0.328166	0.907963
RSG1	-1.65364	0.704677	-1.51133	0.560376
RAB1B	1.02218	0.789012	1.24928	0.611584
RSPH6A	0.127811	0.980947	0.113018	0.97738
ARPC5L	-0.930357	0.826452	-0.193334	0.926357
ZNF696	-0.208611	0.968488	-1.19773	0.500059
TSPAN9	0.74582	0.865475	0.0188982	0.99477
	0.408531	0.91932	-0.115775	0.973858
KRTAP2-3 /// KRTAP2-4	1.64242	0.721001	0.382601	0.927113
IL25	1.36207	0.731564	0.331808	0.913645
KRTAP9-9	-0.866444	0.837018	-0.673103	0.817063
SHARPIN	-0.45155	0.935388	0.772023	0.73646
SFXN3	0.56022	0.869599	0.958487	0.562493
C1QTNF1	-0.659276	0.881332	-0.91858	0.741002
KRTAP1-1	0.113322	0.982862	-0.852046	0.738555
EPB41L5	0.649949	0.874379	1.25743	0.571712
KRTAP1-3	-0.797711	0.85079	-0.595773	0.839299
ST6GALNAC5	-1.23386	0.740244	-0.396662	0.891442
ADPGK	-0.772297	0.853914	-0.262149	0.903743
NXF2 /// NXF2B	0.159981	0.980827	0.650876	0.869406
SPACA1	0.201709	0.965453	0.335637	0.909655
MIR612 /// NEAT1	1.70505	0.697385	1.86308	0.398157
SLCO5A1	0.514961	0.908665	0.320409	0.920026
RNF170	-0.97579	0.813938	0.912485	0.573476
TIGD6	0.709228	0.852091	1.18625	0.589747
AKIP1 /// NUAK2	0.807679	0.832972	0.592165	0.817416
C1QTNF3	-0.269359	0.961902	0.958454	0.714018
AMN	2.2377	0.678701	1.40964	0.478297
MIR21 /// VMP1	-1.35233	0.731564	-1.245	0.479295
RNF32	-0.734938	0.851845	-0.241532	0.950204
TRMT1L	-0.0129	0.998259	0.241194	0.93317
GPR63	0.507941	0.909132	0.458394	0.867174
STXBP6	-1.4578	0.72707	-0.298012	0.923015
STXBP6	-0.907546	0.829095	-0.1095	0.978901
SHCBP1L	0.381828	0.943729	0.170739	0.962157
DIAPH3	1.87756	0.693795	1.77819	0.606805
UNC93B1	0.603864	0.876449	0.457771	0.8463
CYFIP2	-0.373384	0.934232	0.349537	0.856282
KAZALD1	-0.122877	0.981975	-0.563178	0.815012
C15orf49	1.66814	0.700806	1.69124	0.559101
TSPAN14	0.517869	0.877577	0.338185	0.83732
CAB39L	-1.3419	0.781268	-1.0981	0.711352
ITM2C	0.0908871	0.987859	0.447956	0.796238
PTDSS2	-0.525048	0.92756	1.58273	0.493838
SNX27	-0.169455	0.970955	-0.00540613	0.998363
FIP1L1	-0.170348	0.977357	0.112421	0.973295
ETNPPL	-0.245603	0.961999	0.465479	0.792286
ANGPTL4	0.00723504	0.999307	-0.503572	0.898608
SIRT5	-1.3056	0.761197	-1.61297	0.56869
LBH	-0.382036	0.930761	0.217088	0.930681
TRIM8	-0.243923	0.963684	0.0896284	0.96408
APOL2	1.31631	0.727776	0.422911	0.79563
RAB33B	-1.70664	0.697385	-0.355815	0.865884
CDADC1	0.24014	0.961902	0.395692	0.891821
TCF7L1	2.16643	0.678701	1.24241	0.62559
LRRC3	1.07461	0.775786	-0.260722	0.909655
TDRD1	0.200665	0.972566	0.0893249	0.983937
COLEC12	0.955532	0.798654	0.340372	0.868249
SLC25A32	-2.28942	0.678734	-1.26122	0.480462
CTNNBL1	0.461366	0.920348	0.96008	0.640181
PMFBP1	0.808919	0.830801	0.133521	0.973173
KCNH6	-0.096306	0.984735	-0.383265	0.882444
SLC2A10	-0.135194	0.982551	0.30129	0.930901
PUS7L	-2.12216	0.687137	-2.0995	0.512579
SCRT1	-0.666792	0.883475	-0.811842	0.755155
PLA2G12A	0.120095	0.983224	0.861276	0.760302
GFOD2	-0.79377	0.866185	-0.963895	0.657167
WNT5B	-0.642632	0.867892	-0.272208	0.907922
ARHGAP24	-1.39377	0.770317	0.566679	0.837087
APOLD1	0.830356	0.832294	0.235171	0.939832
TMPRSS5	-0.0619922	0.99086	-0.779085	0.798733
RNF17	0.487491	0.908978	0.221292	0.936669
TEX13B	-0.573346	0.894141	-1.42394	0.590608
TEX14	-2.02493	0.687137	-1.59391	0.5849
APH1B	-0.897799	0.814785	-0.674568	0.754812
SLC25A31	0.732417	0.884429	0.489399	0.87096
	-0.774712	0.830805	-1.11175	0.529602
ASAP1	-0.814448	0.870044	0.693435	0.771212
CAPN10	-0.318857	0.946022	0.375917	0.902427
SLC17A5	0.879903	0.844403	1.37724	0.429586
CLMN	-0.443288	0.913628	-0.192009	0.955023
	-0.889568	0.8238	-0.244902	0.935298
TRIM34 /// TRIM6-TRIM34	0.706835	0.871348	0.211152	0.955023
PER3	-0.958575	0.803271	-0.279535	0.924727
GTPBP8	-0.455978	0.912933	0.222194	0.940702
MARK1	-1.88187	0.691296	-1.83086	0.497922
C17orf80	-0.453336	0.916564	-0.109805	0.97738
POLL	1.25929	0.755612	0.71467	0.78777
GTPBP2	0.804534	0.840862	0.614201	0.715217
NMRK2	0.421104	0.925645	-0.137322	0.968903
TDRKH	0.561525	0.906091	0.156875	0.97384
TDRKH	0.578	0.895552	0.417557	0.902076
TCL6	2.28146	0.678701	2.45696	0.386415
EPS15L1	-0.299473	0.949492	0.544885	0.832046
SPATA1	0.236921	0.959051	-0.296197	0.866534
CKLF	-2.30155	0.681867	-2.16325	0.461702
COTL1	-0.543362	0.877596	-0.342951	0.866456
TLR4	0.73106	0.85182	-0.00491516	0.998363
PKD2L1	1.23228	0.72991	0.980875	0.689141
HS3ST3B1	0.0967466	0.987382	-0.00450657	0.999213
RNF123	0.0304547	0.995191	-0.0495128	0.988962
UNKL	0.188826	0.97028	1.53986	0.41012
CHST8	1.05309	0.824809	1.21039	0.616403
RXFP3	0.403883	0.923626	0.136788	0.954999
SPX	-0.175775	0.976905	0.51254	0.887587
KANK2	0.81327	0.874461	0.336466	0.915175
TACO1	-1.43579	0.768655	0.0451599	0.988647
CCAR2	0.347631	0.945359	0.885422	0.764936
	1.58793	0.70368	1.24163	0.677704
GSN-AS1	1.61564	0.697385	0.55925	0.848975
NOD1	0.134382	0.98139	0.387392	0.927115
	0.25301	0.958546	0.527469	0.871897
NCR2	0.709159	0.873039	-0.294079	0.938448
PELO	-0.817088	0.85182	-0.729254	0.793503
ARMC4	0.529213	0.891704	0.29559	0.896862
CCDC88A	-0.900751	0.839118	-0.821134	0.716181
METTL2A /// METTL2B	0.332754	0.947901	0.421447	0.890893
DENND1C	0.134645	0.978275	0.119076	0.961386
DENND2D	0.554962	0.896151	-0.268653	0.925475
NDRG3	-1.18627	0.781093	-0.107254	0.96752
KCNQ4	0.600603	0.90891	0.737867	0.674092
HTR3B	-0.822398	0.836137	-1.49445	0.558442
TNFSF15	-0.253146	0.964758	-0.910864	0.652267
FEZF2	-0.824521	0.853914	-1.03261	0.732349
APOL3	-1.07842	0.78712	-0.910448	0.690939
PPP1R9A	-1.38688	0.719228	-1.33192	0.590929
NOX3	1.24352	0.745331	0.534446	0.856127
OGFOD1	-0.265326	0.959745	-0.117066	0.957058
INSL5	-1.02246	0.793694	-1.04332	0.628222
IKZF3	0.613635	0.890071	-0.415045	0.880189
BRD7P3	-0.193524	0.971803	-0.377086	0.860156
ELP3	-1.19608	0.790858	-0.939424	0.744525
KCNE2	-1.50023	0.699518	-1.37493	0.579246
TMCO6	-0.654068	0.885043	-0.420974	0.919956
KCNMB2	-0.54212	0.898251	-0.760734	0.782413
UTP14A	-0.851917	0.853914	-0.326314	0.932802
	1.014	0.757201	0.970875	0.614906
C6orf15	-0.413238	0.931989	-0.483781	0.848437
	-0.0800395	0.989534	0.746628	0.83732
TRPM6	0.361585	0.943038	0.728212	0.832626
WDR52	0.930446	0.808382	0.564879	0.855131
NIPSNAP3B	-0.880441	0.8238	-0.918896	0.610001
	0.994526	0.785242	0.57536	0.817898
SLC22A17	1.41131	0.746053	0.855587	0.831604
CHRNA9	0.0646298	0.991075	0.748106	0.821007
DRICH1	-0.563183	0.895423	-0.876791	0.758973
LOC100506571	-0.68815	0.850537	-1.14415	0.5748
PDE11A	-0.286078	0.95056	-0.845639	0.755016
IL26	0.221369	0.966104	-0.440362	0.8693
IL1RAPL2	-1.02755	0.827015	-1.60784	0.468203
WNT16	0.309466	0.958546	-0.183409	0.968622
AMBN	-0.335258	0.946022	0.38099	0.920026
LENEP	1.6495	0.697385	1.32498	0.496066
	1.12997	0.776939	1.34928	0.646397
	1.28567	0.729841	1.56982	0.571419
PKD2L2	-0.955214	0.808664	-0.762766	0.778299
ARHGEF38	-1.20186	0.757201	-1.30208	0.663108
	-0.025922	0.995763	-0.184726	0.951401
CT55	0.910313	0.80999	0.161288	0.955289
HRASLS2	0.475133	0.916877	0.299999	0.928967
FBXO16 /// ZNF395	-0.26012	0.957343	0.144765	0.960809
VSX1	0.382065	0.922572	0.0944622	0.976929
KCNMB3	-0.68588	0.866255	-0.149076	0.972171
DKK3	0.711205	0.877626	1.54178	0.468203
DKK3	0.247872	0.960381	0.670479	0.675117
ADAM19	0.249365	0.958497	-0.324625	0.919428
FAM215A	0.338935	0.95056	-0.384346	0.905753
	0.241406	0.963963	-0.588351	0.867966
A4GNT	0.577933	0.891823	-0.373154	0.907922
CLDN18	0.336723	0.948841	-0.601337	0.835888
CLDN18	0.241357	0.9604	1.01633	0.667014
ANGPT4	-0.334154	0.947419	-0.429913	0.873003
ASTE1	-0.62086	0.861702	-0.377833	0.869275
GDF2	1.38117	0.699801	1.11993	0.601206
	1.65026	0.693795	1.31382	0.577169
	0.445142	0.910546	0.0135492	0.996569
CSAD	-0.0858167	0.988387	0.762611	0.792937
GPR132	0.456658	0.911718	0.316112	0.914631
EPN1	0.460299	0.914096	-0.272156	0.915667
PECR	-0.230753	0.959051	-0.584518	0.797335
RPA4	1.05482	0.780811	0.410935	0.904016
	0.411716	0.923006	0.125938	0.971069
	-0.195454	0.970921	-0.16125	0.966232
	0.712922	0.853932	0.765419	0.728885
WWOX	0.0662134	0.989877	-0.232532	0.945616
RP11-457I16.2	-0.367292	0.943038	-0.363789	0.914199
C5AR2	2.00407	0.691296	1.52689	0.577169
MEPE	0.366035	0.933507	-0.257515	0.935199
PRDM9	0.162463	0.976866	0.307452	0.925475
COL8A1	0.102758	0.982738	-0.432742	0.866534
	0.736582	0.859071	1.06706	0.675117
TRIM49 /// TRIM49C	-1.02707	0.803271	-1.53573	0.571712
	1.71805	0.697385	1.14285	0.530876
CCPG1	-1.08066	0.757201	-0.670719	0.691846
FBXO24	0.601869	0.887799	1.26505	0.590206
PAXBP1	0.175685	0.965742	-0.19212	0.921728
	0.475292	0.927942	-0.232407	0.941225
CABP5	0.134865	0.978417	0.191451	0.946486
ASCL3	-0.499044	0.905394	-0.273877	0.935199
HHLA1	0.417699	0.935106	1.09405	0.678501
MLXIPL	-0.101959	0.983152	-0.703292	0.704023
CHST5	0.304838	0.953325	0.490078	0.909655
IL22	1.88502	0.691296	0.886624	0.705772
FGF23	0.548775	0.896379	-0.15397	0.959002
CCDC70	0.916307	0.829013	0.447247	0.860156
PRDM13	-0.0799125	0.988497	-0.230627	0.939425
HRH4	0.82411	0.875418	1.0128	0.772719
HRH4	0.839496	0.849129	0.329644	0.909694
CCDC30	0.413327	0.926548	-0.443331	0.876705
C7orf69	0.784444	0.876449	-0.932341	0.620181
USH1C	1.44004	0.740584	1.46326	0.549156
	0.774858	0.878962	1.238	0.691823
C3orf36	-0.195169	0.969224	-0.420956	0.865406
	1.50006	0.725375	1.26457	0.61884
MIA2	-1.18303	0.740918	-1.10072	0.660656
BAIAP2L2	-0.325885	0.946022	-0.444661	0.891991
PRORY	0.278678	0.958546	0.0624905	0.988064
MAP3K19	0.340229	0.94095	-0.46548	0.891028
	-0.331771	0.945359	-0.648322	0.778093
MROH9	-0.0475321	0.993334	0.444545	0.891028
LOC100507388	0.405834	0.93319	-0.649726	0.814078
	1.16775	0.765358	0.77386	0.831604
IQCG	-0.582716	0.90031	0.605591	0.858787
LOC100131532	0.621047	0.876898	0.289625	0.935199
FUZ	0.63525	0.869006	-0.0375307	0.988627
CIDEB	0.521882	0.913629	0.708525	0.694427
MIR6878 /// TARS2	0.937235	0.81329	0.273951	0.93618
C18orf8	-0.992425	0.775024	-0.788518	0.635122
STAG3L3	0.40244	0.930781	0.714586	0.782249
MFSD11	1.0795	0.757201	0.0662464	0.976929
ZCCHC10	-0.27171	0.948805	0.0218824	0.990895
RNFT1 /// TBC1D3P1-DHX40P1	-1.37823	0.725471	-1.40923	0.62406
RNFT1	0.536067	0.888154	0.223695	0.911335
BRCC3	-0.462035	0.900735	-0.695895	0.710501
CHAT	-0.567401	0.898513	-0.872435	0.686885
SCT	0.365236	0.931143	0.42652	0.833437
GFRA4	0.308434	0.944763	0.774922	0.741172
ERVK3-2	0.225647	0.966104	-0.499594	0.879421
ZNF155	-1.05868	0.81348	-0.899186	0.788844
	-0.192233	0.968488	0.144881	0.966563
YEATS2	-0.306376	0.944358	0.21752	0.907254
CRTAC1	-1.02678	0.789012	-0.724749	0.790083
	0.494677	0.898044	1.22741	0.452167
PMS2 /// PMS2CL	0.596617	0.868541	0.232629	0.899762
NBEA	-1.40957	0.704303	-0.322971	0.865884
MSANTD2	-1.50094	0.697385	-0.707205	0.714309
OTOR	0.440803	0.923199	-0.0381489	0.991039
NPL	0.21659	0.968989	0.654524	0.803897
MAP3K7CL	-1.55944	0.700806	-1.74117	0.559101
PBRM1	0.370332	0.936159	0.0656353	0.984761
LOC145783 /// ZNF280D	-1.04425	0.802437	0.238849	0.945138
MIR7114 /// NSMF	-0.0416611	0.993668	0.681902	0.768232
RIPK4	0.337966	0.951217	0.683658	0.831695
SCMH1	0.179926	0.966857	0.0901656	0.974625
RBFOX1	-0.0245861	0.995538	-0.324431	0.877162
TPK1	-0.12185	0.980827	0.542069	0.842246
KLHDC4	-1.24692	0.775753	-1.34962	0.52786
SCYL2	-1.04996	0.762188	-1.5258	0.398157
KLHL3	0.122552	0.977842	0.656421	0.654972
C1orf56	-0.00528122	0.999326	0.377311	0.900508
CISH	1.07923	0.81313	0.50568	0.900574
DCAKD	0.81149	0.832712	0.349421	0.879888
DCAKD	0.57654	0.896151	0.358857	0.899914
ASIC4	0.731085	0.859071	1.17249	0.589747
COQ3	0.547647	0.88356	0.26171	0.90514
	-0.167386	0.978417	-0.447508	0.908368
TRMT61B	-1.16985	0.778788	0.585757	0.829499
ARID4B	-0.0394316	0.993448	0.0125398	0.99543
NRDE2	0.0406919	0.993448	0.268791	0.921728
ANKRD2	-0.441716	0.922863	-0.45682	0.875245
FAM135A	-0.675315	0.869207	-0.734747	0.77114
BACH2	-0.130259	0.980207	-1.2596	0.479295
TGFBRAP1	-0.154636	0.974963	0.249636	0.916766
STMN4	-1.28683	0.79089	-1.16071	0.670984
OSBP2	0.399149	0.937981	0.116186	0.977828
HMGN5	-0.642612	0.885167	0.137743	0.966014
FCRL2	-1.0835	0.785599	-1.77245	0.556929
B3GNT4	-1.09837	0.777129	-1.62835	0.517636
BCL2L14	-0.535967	0.90891	-0.691103	0.82134
	1.29517	0.705236	1.15008	0.616644
PRO1596	0.536286	0.914887	-0.630172	0.758576
PDPK1	-1.17808	0.799822	0.0911301	0.980875
FZD5	-0.701496	0.869107	-1.32664	0.618948
TNS1	-0.223427	0.965149	0.309171	0.864763
WBSCR16	-1.15707	0.730809	-1.12873	0.568255
WHSC1L1	0.304664	0.946022	-0.0446825	0.986778
FAM117A	-1.29271	0.706481	-1.03699	0.654972
MXD3	0.417748	0.920348	0.151162	0.954999
INO80B /// INO80B-WBP1	0.0798764	0.98934	0.738325	0.830299
GSG1	1.22442	0.754345	0.639433	0.739749
BLOC1S5-TXNDC5 /// TXNDC5	-0.198404	0.965752	0.190967	0.953726
PITPNM3	-0.0685655	0.989763	-0.235239	0.939468
EMC6	-1.1964	0.72076	-1.2203	0.483888
HDHD3	-1.10039	0.778788	-1.01471	0.754627
FBXO38	-0.752526	0.841342	-0.228725	0.920026
KIF18A	-0.434805	0.930761	-1.43608	0.616403
TEX11	-0.493253	0.905775	-1.06073	0.676662
CSRNP2	0.00966437	0.998875	0.593373	0.7973
MAGED4 /// MAGED4B /// SNORA11D /// SNORA11E	-0.506963	0.906516	0.802091	0.634909
SLC2A11	0.0656597	0.989813	-0.0356693	0.991033
SF3B5	0.185493	0.970921	0.207375	0.938851
TARDBP	0.0284467	0.99537	0.213987	0.910599
VWA9	-3.5831	0.0929496	-3.65284	0.205868
DCSTAMP	0.554487	0.914008	0.0706281	0.986463
ABHD17A	0.38846	0.933507	-0.0396283	0.990802
SGPP1	-1.48255	0.697385	-1.61959	0.45014
SH3BGRL3	-0.117072	0.982862	-0.562278	0.793425
QTRT1	-0.185368	0.972309	-0.149841	0.955023
IL21	0.15895	0.97725	-0.036137	0.989371
C1orf21	-0.772807	0.883466	0.411133	0.920763
RNF208	-1.47195	0.705236	-2.05777	0.384012
LMAN2L	-0.134824	0.982706	0.686483	0.816745
	-0.228094	0.962127	-0.324529	0.85037
SYNC	0.27012	0.949877	0.0109824	0.996514
PUS3	-0.391431	0.937537	-0.198044	0.917782
HOXB8	-0.556331	0.886713	-1.38365	0.530876
GDAP1	-0.751897	0.862002	-1.20115	0.611584
PARD3	1.86582	0.693795	1.80298	0.517636
SRC	0.720229	0.876963	1.19356	0.691135
RUNX2	-1.05856	0.773803	-1.28277	0.617773
RUNX2	-0.286104	0.948805	-0.625481	0.777747
SRC	0.781242	0.85908	0.147882	0.9556
ST8SIA2	-1.21758	0.777377	-0.650549	0.772359
MZB1	0.000593851	0.999954	-0.515816	0.873053
RNASEL	-1.10338	0.765613	-1.53434	0.545803
GPR22	-1.84302	0.691296	-1.19041	0.642592
DLX6	0.434973	0.922066	0.311805	0.923084
MUM1	-0.372067	0.937981	-0.109765	0.971069
ULBP2	0.238345	0.958928	-0.30732	0.919615
PTCH2	-0.00568356	0.999521	0.532291	0.763554
DEF6	1.08622	0.775024	0.926797	0.736519
GPR21	-0.712272	0.872779	-0.672001	0.758412
CIDEA	0.300898	0.949186	-0.352798	0.912166
TECTA	1.1343	0.763238	0.954009	0.732927
GPRC5D	-0.524872	0.919483	-1.31094	0.661697
SLC22A8	0.608768	0.88481	0.471204	0.868249
GPR173	1.38589	0.725471	0.104893	0.971894
NPAP1	1.60935	0.697385	1.61371	0.483287
VWA7	1.3751	0.704552	1.04771	0.64016
KLF15	0.578896	0.885222	0.42053	0.903527
PCDHB1	0.039444	0.99515	0.203794	0.946079
UGT1A1 /// UGT1A3 /// UGT1A5 /// UGT1A8 /// UGT1A9	0.268005	0.959051	-0.255465	0.935199
UGT1A1 /// UGT1A3 /// UGT1A5 /// UGT1A8 /// UGT1A9	-0.537837	0.906091	-0.799373	0.754812
GPR27	1.14131	0.773803	1.55854	0.534222
KCNIP1	0.405297	0.929028	0.777968	0.747032
FRS2	0.793616	0.864762	0.824373	0.773705
RBM17	-0.424504	0.942403	-0.192391	0.955774
FGF14	-0.0290867	0.99515	0.120841	0.968729
LYRM2	0.10417	0.984841	0.0319287	0.990802
GLP2R	-0.108622	0.982991	-0.220779	0.945493
GPR52	-1.18591	0.772879	-1.16815	0.611779
GDF9	0.0681682	0.989865	-0.0819304	0.984361
FGF22	0.766105	0.836179	0.893076	0.73575
CATSPERG	-0.697799	0.864591	-1.38851	0.5849
PCDHB6	0.359751	0.933507	-0.161748	0.958196
NEUROD4	0.716204	0.886846	0.299775	0.936477
PCDHB8	-0.461527	0.927892	0.275865	0.928181
BCL2L10	0.432452	0.916564	0.68715	0.801965
KCNIP2	0.263214	0.958181	-0.867079	0.702685
NPVF	1.35199	0.731564	0.100045	0.979916
ULBP1	2.21524	0.678701	1.79875	0.496192
TAS2R1	0.254622	0.957057	-0.167261	0.963202
KCNK13	0.60921	0.895423	0.616875	0.839522
TUBD1	0.17006	0.974082	-0.361235	0.888213
LOC101060233 /// OPN1LW /// OPN1MW /// OPN1MW2	0.475664	0.918109	0.00110219	0.999974
CLDN17	0.158726	0.977705	1.50581	0.533696
OR52A1	0.544523	0.906091	-0.106784	0.977392
CHRM2	-0.313139	0.953312	0.0551606	0.989032
CTLA4	0.208967	0.966104	0.302681	0.922802
BMP15	-0.208174	0.97192	-0.93854	0.753814
FOXP3	1.70296	0.691296	1.27068	0.534042
FOXP3	1.35514	0.722228	1.34827	0.488228
SMG9	-0.495728	0.89158	-0.83536	0.626121
ATOH1	-0.372517	0.929733	-0.0425834	0.988962
ADAM29 /// LOC101928551	0.0752786	0.98852	-0.570998	0.814852
LY6G6E	0.0262529	0.995572	-0.371698	0.909655
OR10C1	-0.482829	0.918607	-0.698396	0.815809
CDX4	-0.63904	0.888956	-1.24164	0.632129
OR1D5	0.284725	0.954345	0.187957	0.959523
C6orf25	-0.273512	0.950506	-0.0184048	0.99466
OR11A1	-0.700235	0.868541	-1.36271	0.570986
OR12D2	0.298953	0.954333	0.107967	0.978901
FFAR2	0.877575	0.80999	0.871533	0.749511
OR10J1	0.442604	0.920019	-0.156595	0.967884
CHRM5	0.212844	0.966407	0.442249	0.909655
NPPC	-0.546569	0.910907	-0.549707	0.894104
VPREB1	0.21359	0.963646	0.906126	0.719657
HOXC8	0.545651	0.895126	-0.551971	0.831882
HTR1A	0.176727	0.972566	0.186995	0.962795
	1.19049	0.793694	0.91382	0.820337
OR3A1	-0.134466	0.979198	-0.621586	0.82743
MCHR1	0.134395	0.981063	0.168736	0.958549
CHRNG	0.0951498	0.985272	-0.993575	0.578941
P2RX2	-0.033632	0.99515	-1.09121	0.697694
CHRM4	0.0668124	0.98934	-0.184092	0.949593
NPBWR2	-0.237421	0.963646	-0.916526	0.760967
GDNF	0.519206	0.890557	0.4267	0.858277
GHSR	-0.828703	0.85073	-1.22706	0.488228
OMP	-0.552004	0.901952	-0.0315192	0.991589
HTR5A	0.322698	0.950924	-0.687142	0.775538
GPR25	0.275104	0.958497	0.545407	0.846676
GRID2	-0.885157	0.822274	-0.175551	0.956125
MLNR	1.1143	0.777129	1.65528	0.496655
NKX6-1	-1.07928	0.775786	-1.61235	0.492498
MOS	-1.53773	0.716199	-1.17914	0.585578
NEU2	0.630893	0.862094	-0.0620372	0.981863
MTNR1A	0.433938	0.931441	-0.651999	0.748694
ZNF717	-2.10401	0.691296	-1.48595	0.572366
TNFSF18	0.306781	0.943184	0.0732317	0.984073
P2RX2	-0.306397	0.949318	-0.527361	0.875515
