## Supplementary Table 2_PD for "Surrogate variables and the risk of overfitting in neuropsychiatric gene expression analyses" (part 9 of 13)

### Sheet: GSE20141 (continued)
Gene_Symbol	logFC_without SVA	adj.P.Val_without SVA	logFC_with SVA "BE"	adj.P.Val_with SVA "BE"
PSPN	-0.012328	0.997521	-0.555134	0.83732
FGF16	0.462014	0.912933	1.09684	0.637661
OR1G1	0.897876	0.85073	0.755529	0.825878
FGF17	1.99848	0.678958	1.26647	0.578941
RBPJL	0.840481	0.8238	0.692033	0.721971
CER1	0.428187	0.928556	-0.847552	0.714343
	-0.153045	0.980625	0.768967	0.7503
	2.03191	0.691296	1.17883	0.737964
MORF4L1	-0.86736	0.875361	-0.100393	0.978317
OR2N1P /// OR2N1P	1.34623	0.716467	0.531543	0.829518
NMUR1	1.55397	0.700806	1.85731	0.454218
UCP1	1.51061	0.706244	1.18703	0.61815
FFAR3 /// GPR42	0.958268	0.793414	0.608211	0.810063
OR3A2	-0.782343	0.853914	-0.850353	0.795769
NPFFR1	1.21367	0.762325	0.968959	0.730788
OR1A1	0.677241	0.853914	0.287712	0.90611
PLA2G2E	-0.31939	0.945359	-0.896398	0.728885
ASB12 /// MTMR8	-0.390565	0.927942	-0.835982	0.733987
TAS2R14	-0.537562	0.912289	-0.326911	0.928181
TAS2R4	-0.443027	0.924838	-0.868541	0.748694
TAAR3	0.546935	0.912294	-0.93855	0.6849
TAAR2	0.98246	0.8238	1.16346	0.714709
TAS2R13	0.456437	0.925457	1.38965	0.606925
TAS2R7	0.290691	0.952328	-0.264143	0.937301
TAS2R10	0.643596	0.879776	-0.456178	0.893484
TAS2R8	0.186028	0.973569	-1.25646	0.673955
EDA2R	0.134042	0.981968	-1.08215	0.566766
MYO3A	0.946925	0.789485	0.531193	0.831604
CACNG5	1.70098	0.691296	1.50586	0.488228
OR1F1	2.01199	0.691296	1.26074	0.638545
INSL6	1.74523	0.693795	1.81863	0.548392
IL36A	1.75614	0.691296	0.916902	0.726234
	-0.767944	0.871238	-0.838041	0.728945
MSH5-SAPCD1 /// SAPCD1	1.629	0.700806	1.44814	0.609552
GJD2	-0.279011	0.951793	-0.317666	0.920392
PCDHB12	-1.25805	0.757201	-1.28148	0.635725
OR2S2	-0.252394	0.962926	0.424789	0.891943
PCDHB3	0.194312	0.971146	-0.0862851	0.984608
HOXD12	0.907611	0.81531	0.59864	0.851537
VN1R1	0.116501	0.980718	0.119267	0.971794
KCNAB3	-0.71569	0.867815	-0.415188	0.895922
DEFB126	1.15874	0.76684	0.919673	0.708966
GJA9 /// GJA9-MYCBP /// MYCBP	-0.354503	0.943038	-0.617108	0.840243
PLA2G2F	1.95603	0.687137	1.47453	0.505171
S1PR5	-0.403821	0.912606	-0.585978	0.761673
MED16	-0.102465	0.984735	-1.10972	0.666223
	1.01499	0.888154	0.404567	0.910046
	-0.457665	0.923894	-1.31893	0.569413
ADAMTS12	1.57092	0.705236	2.53034	0.34967
MIR600 /// MIR600HG	1.0113	0.780742	0.764516	0.724421
YIPF5	-1.16804	0.737984	-1.02468	0.560052
OR51E2	-0.682662	0.890093	-0.377127	0.904154
ISCA1	0.985085	0.783185	1.17677	0.591788
OR3A3	0.544464	0.906091	0.795093	0.798741
CCNL2	-2.04974	0.678701	-1.39655	0.5748
TBL1XR1	-0.404266	0.930389	-0.479443	0.908368
TEX13A	-0.0912461	0.987144	-1.17095	0.665462
RNF146	-1.05317	0.8238	-0.0584098	0.987087
OR12D3	1.57031	0.697385	1.91482	0.461707
SLC25A28	-0.175197	0.97273	0.694248	0.724728
FGF21	-0.345305	0.95056	-0.992228	0.761366
SLIRP	-0.331103	0.958546	-0.524744	0.760967
HYI	-0.135386	0.976018	-0.314673	0.868977
CDCA3	-0.210812	0.963069	-0.23588	0.944627
MRPS15	0.0807085	0.989813	1.44919	0.554705
TEX12	0.81134	0.848055	0.882009	0.715917
RBBP9	0.137256	0.978781	-0.111241	0.978482
RBBP9	0.526513	0.89426	0.2465	0.942278
GSC2	1.00697	0.808664	0.920796	0.730228
MC3R	-0.249674	0.959039	-1.24929	0.590608
PRLH	0.673994	0.88238	1.77055	0.529862
TAS2R16	0.25062	0.958181	-0.731243	0.751759
OR1A2	0.753562	0.855143	0.13832	0.965295
ADAM30	-0.261057	0.964108	-2.00233	0.461707
GLT8D2	0.303105	0.95056	-0.516748	0.873882
TEX15	0.901376	0.844403	1.09868	0.732335
ITFG1	-1.54291	0.704303	-0.258895	0.887166
PCDHB13	0.240586	0.963684	-0.412589	0.8748
OR2W1	0.00380721	0.999786	-0.49101	0.857771
TMEM14B	-0.529756	0.902078	-0.0543065	0.984725
G6PC2	-0.0945695	0.987144	-0.155483	0.969825
	-0.688053	0.85073	-0.800354	0.63668
LOC101929777 /// WNT3	1.44047	0.704303	1.33448	0.557839
TAS2R3	-0.585522	0.896379	-1.04577	0.620181
BTNL2	-0.911569	0.825894	-1.22561	0.629916
HTR1F	0.115176	0.982935	0.622229	0.867966
TAAR5	0.878522	0.807267	0.277785	0.930275
OR2C1	0.676233	0.872125	-0.387354	0.902662
TAS2R9	0.721402	0.851184	-0.095492	0.976363
KLK15	1.24717	0.757201	0.432296	0.845307
CCL24	-0.511469	0.91082	-1.3723	0.585556
OR1D2	2.43517	0.648644	2.08075	0.398157
OR6A2	1.16916	0.775872	0.795537	0.772656
P2RY4	-1.05956	0.788798	-1.05906	0.699855
MC4R	-0.805189	0.866185	0.0279948	0.99317
XCR1	0.540585	0.889967	-0.286092	0.914276
GPR32	0.477481	0.914887	0.187747	0.959974
IL37	1.02589	0.789012	0.639687	0.794694
SERINC3	-1.23436	0.776939	-0.301855	0.90113
SERINC3	-0.0710996	0.988387	0.042071	0.984654
SERINC3	0.360289	0.946022	0.808932	0.714667
MYL12B	-0.894818	0.804085	0.0934989	0.965569
RPL15	-0.575978	0.86297	-0.247848	0.886982
RPL15	-0.87918	0.8238	-0.670348	0.616644
LOC100129518 /// SOD2	0.789373	0.869006	1.4909	0.515628
BNIP3L	-1.65469	0.700806	-0.977344	0.677512
BNIP3L	-1.0361	0.78702	-0.763154	0.616644
HNRNPD	-0.0940846	0.982738	0.106047	0.960375
HNRNPD	0.0156878	0.99707	0.238142	0.891848
ARPP19	-2.3694	0.678701	-0.823296	0.665796
ARPP19	-0.630269	0.85844	0.0420249	0.984717
B4GALT5	0.619981	0.889483	1.63395	0.479295
B4GALT5	-0.154856	0.976385	0.381264	0.897703
ENSA	-0.438621	0.932137	-0.26908	0.875059
ENSA	-0.972049	0.833588	0.142172	0.972171
CUTA	-0.342166	0.946022	-0.13038	0.94983
SPRY4	-0.389893	0.94095	-0.870575	0.736519
UBAP1	-0.488569	0.90282	0.107184	0.961933
HLA-DQB1 /// HLA-DRB1 /// HLA-DRB3 /// HLA-DRB4 /// HLA-DRB5 /// HLA-DRB6 /// LOC100996809 /// LOC101060835	0.426825	0.930248	0.510976	0.864014
ATG3	-0.28994	0.9428	-0.206072	0.908475
TSPYL1	-0.589025	0.873496	0.149496	0.947111
EIF3K	-1.51983	0.700806	-0.574108	0.773693
TCF25	-0.630318	0.892686	0.346986	0.849358
TOB2	-0.302967	0.956906	-0.481922	0.892213
EGLN1	-0.537479	0.885509	-0.746024	0.656907
SNX27	0.761727	0.827777	0.660915	0.686487
STX16	-0.26364	0.958546	-0.353135	0.899705
STX16	-0.772869	0.869107	-0.215197	0.921427
LOC101930075 /// NPIPA1 /// NPIPA2 /// NPIPA3 /// NPIPA5 /// NPIPA7 /// NPIPA8 /// PKD1P1	1.47201	0.693795	0.739621	0.598296
KPNA3	-0.927239	0.845177	-0.210858	0.935728
KPNA3	-1.06476	0.768655	-1.14778	0.533984
ATP6V1H	-2.26221	0.687137	-0.775539	0.74563
ANP32E	-0.688658	0.856107	-0.089933	0.970919
TNPO2	0.431244	0.927565	0.632743	0.684006
TNPO2	-0.526851	0.906807	-0.904046	0.685606
TAOK3	-0.451756	0.903894	-0.222258	0.919632
DENR	-0.556849	0.894417	0.950525	0.5808
GLS	-0.19623	0.965656	-0.381027	0.908951
CCPG1 /// DYX1C1-CCPG1	0.30948	0.94602	0.07706	0.972893
TMEM222	-0.976453	0.791159	-0.151083	0.956309
ALG11 /// UTP14A /// UTP14C	-0.29296	0.949522	0.0983955	0.977953
UTP14A	-0.35713	0.945359	-1.51853	0.496066
LCMT1	-0.729078	0.85908	-0.10743	0.963534
MIEF1	-1.3772	0.697385	-1.08475	0.535472
MED17	-0.282616	0.957255	0.137868	0.978813
USP47	-0.540351	0.891704	0.442042	0.7954
FBXW4	0.923531	0.82877	0.663541	0.702274
CDCA8	-0.926766	0.811261	-0.837397	0.762583
GINS2	-0.163957	0.975699	-0.470183	0.875245
ANKRD27	-0.2646	0.953512	0.5374	0.814886
RRAGD	-0.406353	0.914887	0.321643	0.834725
RRAGD	-1.26112	0.72581	-0.639515	0.721164
ZMIZ2	0.590349	0.888082	0.343141	0.905353
PARD3	0.536678	0.881526	0.317751	0.864852
PARD3	0.208241	0.962359	0.471716	0.806276
ELMO2	-0.466994	0.926548	0.0433018	0.987317
PLVAP	0.135783	0.976157	0.111488	0.973858
BHLHE41	-0.530993	0.895514	-0.0138289	0.995619
WDR61	0.101356	0.987073	0.930604	0.691504
WDR61	-0.954661	0.778788	-0.34567	0.873265
FAM162A	-1.16502	0.771732	-1.17054	0.734223
C11orf68	-1.29233	0.727776	-0.696558	0.758576
LSG1	0.348029	0.937884	0.79885	0.751954
LSG1	-0.216582	0.96338	-0.0743565	0.98117
PLXNA1	0.766108	0.824715	0.303583	0.895149
PLXNA1	-0.702217	0.871612	0.794093	0.724205
EIF4EBP1	0.779381	0.846417	-0.0174316	0.996448
GTF2H2 /// GTF2H2B /// GTF2H2C /// GTF2H2C_2	0.061773	0.98934	0.176828	0.947221
CRISPLD2	-0.0929735	0.984223	0.05835	0.982585
ERLIN2	0.622132	0.877111	0.102292	0.976941
ERLIN2	-0.307799	0.949052	0.10001	0.976929
MED16	0.150268	0.976758	0.169414	0.925343
MED16	-0.421879	0.919198	0.189041	0.95189
PRPF18	-0.410384	0.931989	0.135786	0.964469
PRPF18	-0.812621	0.81138	-0.195934	0.927494
ILKAP	-1.36963	0.738237	-2.03913	0.479295
GRWD1	0.0466892	0.993144	-0.249031	0.913546
COX15	-0.335938	0.946123	0.738491	0.686487
ST6GALNAC4	1.4698	0.708542	1.24545	0.668172
ABHD6	-1.22963	0.724332	-0.813127	0.642592
MAGT1	-0.411224	0.924362	-0.984292	0.687449
STRADA	-0.858071	0.8531	0.509661	0.841386
CDC14B	0.0127342	0.998594	-0.636128	0.816596
CDC14B	0.291005	0.954333	-0.0178269	0.994301
LEF1	0.808981	0.844043	0.435938	0.90611
LEF1	-0.464879	0.925457	0.325554	0.862438
MIS12	-0.767262	0.852332	-0.601649	0.828797
MARK4	0.123601	0.982738	0.980696	0.639794
SOAT1	-1.77852	0.687775	-1.45543	0.530876
SIRT3	-1.01338	0.773029	-0.744662	0.695019
DUSP10	0.136745	0.979468	-0.407868	0.7973
PRMT2	0.839175	0.818336	0.77488	0.741482
CALHM2	1.38893	0.721001	1.493	0.564579
NOL3	-0.843558	0.845444	-0.738637	0.705456
NOL3	-0.305558	0.954634	-0.284157	0.892795
LIN7C	-0.736009	0.852319	0.126374	0.959974
AHI1	-0.720355	0.858182	0.0428733	0.986745
METTL5	0.0252983	0.995407	0.55124	0.761366
TRAF3	-0.751869	0.862695	0.282043	0.939526
MIR6824 /// SLC26A6	0.0944394	0.984006	-0.287206	0.915441
C7orf25 /// PSMA2	0.143501	0.982717	0.308269	0.898311
SCLY	-0.358705	0.946006	0.98735	0.759996
GDF15	-1.15961	0.759874	-1.44249	0.547611
GDF15	1.0085	0.833329	0.986529	0.739122
RASSF4	0.902933	0.80757	0.501326	0.857214
NUDT3 /// RPS10-NUDT3	-0.388778	0.929733	-0.204297	0.929649
MIR1304 /// SNORA1 /// SNORA18 /// SNORA32 /// SNORA40 /// SNORA8 /// SNORD5 /// TAF1D	-1.03301	0.748142	-0.748371	0.621696
LAT2	-0.826423	0.841342	-1.36559	0.618841
HIST3H2A	-0.979324	0.799822	-0.571225	0.837087
KCNMA1	0.170586	0.975689	0.452958	0.840565
KCNMA1	1.04437	0.744442	0.63028	0.70368
CACNG4	-1.18769	0.734108	-1.16809	0.657151
E2F5	0.0445693	0.992906	-0.59765	0.781614
C19orf24	-0.0586987	0.990941	0.620376	0.74058
ALDH6A1	-0.347769	0.932625	-0.156327	0.956698
ALDH6A1	-0.357667	0.943272	0.0484467	0.985694
ALDH6A1	-0.306079	0.940848	-0.281639	0.867174
FAM64A	0.692718	0.874242	0.350892	0.913119
TBC1D8	-0.99723	0.791159	-0.962036	0.705725
RPL31	-0.573823	0.891704	-0.262605	0.929649
RBM48	-0.716728	0.865952	-0.194592	0.957477
RBM48	-0.0112198	0.998822	0.00397932	0.9991
RBM48	0.19029	0.970005	1.36535	0.508957
TMEM208	-1.33079	0.704303	-0.678086	0.685606
MED27	-0.291586	0.95199	-0.745926	0.782402
AAMDC	-0.169543	0.976866	0.17544	0.935199
AAMDC	-0.297374	0.943038	-0.842118	0.648228
FAIM3	0.61609	0.89158	0.855777	0.737224
FAIM3	1.72128	0.691296	1.33505	0.613039
PEX16	-0.863664	0.8238	-1.02192	0.590206
PEX16	-0.255956	0.958181	-0.314375	0.923233
PIPOX	0.984784	0.79089	0.847856	0.639794
HMGN5	-1.30507	0.725471	-0.853073	0.685284
ACTB /// ACTG1	-0.505613	0.891704	-0.168579	0.925495
WNT6	1.32778	0.733921	0.68361	0.86329
WNT6	0.0490572	0.99333	-0.506341	0.870879
STAP2	-1.29413	0.780364	-0.851809	0.806651
PHF7	0.996114	0.778788	1.73718	0.423294
LRTM1	-0.539464	0.895355	-0.787152	0.770946
ZFAND6	0.39213	0.921534	0.0987005	0.962831
RPH3AL	-1.22323	0.74337	-0.863327	0.681021
BMP8B	-0.83703	0.835652	-0.634074	0.857579
TAF9B	-1.81079	0.697385	-1.30453	0.5849
TAF9B	-0.396167	0.918902	-0.458088	0.829302
TAF9B	-0.133371	0.983481	-0.476972	0.868261
MTCH1	0.577524	0.914887	-0.039159	0.985621
APOO	-1.16581	0.783185	-0.475974	0.839351
MIR6516 /// SCARNA16 /// SNHG20	-0.0727384	0.987382	0.305717	0.861646
TMEM126B	-1.21868	0.706481	-0.614785	0.689141
BCAN	0.389268	0.926692	1.03201	0.639947
TCL6	0.652378	0.867755	0.0809221	0.98117
	0.283712	0.949185	0.472015	0.843263
ZNF506	0.306118	0.943895	-0.078303	0.972494
TRIM10	-0.116371	0.983276	-0.370851	0.926863
GLYR1	0.305255	0.956159	0.597556	0.8463
HGH1	0.742449	0.858182	0.489525	0.853275
DDX4	-0.10235	0.985989	-0.134154	0.976411
CACNA1I	-0.326521	0.946022	-0.261422	0.95014
WDR4	-0.0256018	0.995218	-0.137139	0.957189
NCAPH2	2.76405	0.648644	1.66673	0.451443
CENPBD1P1 /// RPL23AP7	-1.5792	0.691296	-0.934484	0.631845
2-Mar	-0.799586	0.826449	-0.45945	0.821631
C11orf48 /// LOC102288414	0.276067	0.955277	0.134867	0.957687
STX16	0.527265	0.927942	0.518113	0.876452
LOC102723559	0.426954	0.926548	0.559159	0.854323
PIDD1	0.38266	0.924362	0.235367	0.926417
ACOT9	-0.271309	0.959051	-0.243567	0.91546
	-0.138082	0.981816	-1.13912	0.70535
RERE	-1.02309	0.808703	-0.405527	0.904818
SLC45A2	0.507329	0.910907	-0.295157	0.929375
ZNF83	0.146022	0.975699	0.0550343	0.983391
ZDHHC11 /// ZDHHC11B	0.437502	0.951241	-0.283419	0.891348
MIR6743 /// RIC8A	0.312637	0.942279	0.928381	0.601883
AGMAT	0.273198	0.948699	0.457985	0.8261
PPAN /// PPAN-P2RY11	0.112504	0.982922	0.229834	0.928181
LOC100996782 /// MED18	0.720279	0.8531	0.806971	0.715585
IGK /// IGKC	0.697899	0.852505	0.883966	0.70925
ASUN	-1.7108	0.700806	-1.02654	0.688492
APOL2	0.245694	0.960002	0.652608	0.712277
USP3	-0.56943	0.899057	-0.194054	0.955826
EPS8L1	-0.978541	0.833473	-1.69628	0.573476
ARHGEF10L	1.24812	0.774291	1.47995	0.496066
ASB6	-1.68211	0.697385	-1.04359	0.715585
IL21R	0.537729	0.910907	0.298243	0.927113
MYL10	0.306818	0.946022	-0.114767	0.975355
MYL10	1.51291	0.725373	0.610134	0.862968
SLC22A7	1.03493	0.781093	0.116831	0.97082
SLC22A7	1.24745	0.757201	0.375462	0.891821
HRH3	0.458296	0.919198	0.409461	0.874885
F11R	0.20981	0.967171	0.313201	0.922047
EPS8L1	-0.997373	0.827259	-0.76574	0.858291
PYCARD	1.23591	0.765613	0.887391	0.798733
HSPB8	0.323815	0.951217	0.1864	0.935199
DNAI2	0.544231	0.894135	0.344273	0.909054
ACAD8	0.0941936	0.986366	-0.604003	0.807659
LHX3	0.0201694	0.996353	-0.375165	0.874318
IGK /// IGKC	0.71698	0.85073	0.0742552	0.981863
TRAPPC9	0.154758	0.978417	-0.25568	0.942278
CSNK1G1	0.242984	0.959111	-0.290753	0.930901
CHRD	-0.073632	0.987728	0.00329241	0.999201
CHPT1	0.16059	0.972566	0.855675	0.5748
CORO1C	-1.38901	0.720246	-0.395701	0.860039
DONSON	-0.260016	0.963724	0.240003	0.907513
ABHD6	0.399711	0.935138	0.348657	0.920763
ABHD6	0.446056	0.927858	1.09798	0.706441
ETV7	-0.317939	0.948805	-0.0410465	0.991858
DSPP	1.48661	0.714252	1.23299	0.658367
PCDHGB6	-0.0577084	0.99086	0.145862	0.967884
CEP290	-0.605071	0.90892	-0.700944	0.793375
NYX	0.0963523	0.982738	-0.359265	0.855131
SPDL1	-0.0915935	0.985553	-0.0176097	0.996002
RECQL5	-0.286687	0.950924	-0.00598042	0.998458
MVB12B	-0.0548556	0.991626	-0.200326	0.940226
IMP3	-0.536092	0.90413	-0.838242	0.622794
PIGP	-0.731027	0.849719	-0.194356	0.943109
NLRP2	-0.13534	0.979545	-0.175503	0.966014
NPM1	0.667075	0.8531	-0.0998455	0.960507
MRPL34	-0.250949	0.964108	-0.10761	0.968691
MRPS18A	-0.851346	0.8238	-0.314021	0.848975
MAP3K2	0.213666	0.968027	0.451513	0.873358
STYK1	-1.20095	0.725521	-1.30943	0.447567
MAP1LC3C	0.731617	0.867755	0.64999	0.825785
CLEC7A	-0.13746	0.977179	0.308069	0.894104
DDX50	-1.64656	0.693795	-1.66405	0.40034
UBA52	0.530896	0.918607	-0.0678034	0.975014
STRA6	0.955351	0.812645	0.490925	0.874502
TM2D3	-0.398862	0.911371	-0.0843728	0.968263
BRIP1	0.630433	0.891704	0.606346	0.778995
VPS37B	0.217896	0.965453	0.206358	0.960307
SIKE1	-0.201866	0.963383	-0.212201	0.926561
USE1	-2.11866	0.678958	-1.68591	0.571101
VPS53	0.614285	0.898513	0.64976	0.802868
UNC45A	0.860456	0.832746	0.638393	0.70535
ZNF839	-0.192878	0.970374	-0.317913	0.921728
EVA1B	-0.19579	0.969918	-0.380401	0.903458
BABAM1	-2.02163	0.696094	-1.00665	0.759344
WDR74	-0.333463	0.942727	-0.0691384	0.984361
MAP6D1	-0.310594	0.949052	0.310358	0.911817
RRN3P1	1.46011	0.713206	0.73307	0.850957
	-0.0061348	0.999307	0.211412	0.927115
ACSBG2	-1.03865	0.826605	-2.16196	0.453096
	0.151871	0.976758	0.435252	0.88722
AKAP13	-1.40124	0.722354	-1.88807	0.476129
LZTS1	-1.44195	0.700806	-1.32151	0.538311
	0.431464	0.920348	0.141171	0.963235
LZTS1	0.578189	0.908422	0.553954	0.850623
LZTS1	-0.41263	0.914887	-0.599172	0.774947
SLC4A5	1.01223	0.81125	1.05392	0.706286
CLEC4A	-1.25447	0.740762	-1.54225	0.593571
WASF2	-0.31218	0.949223	-0.117668	0.956125
RPL22	-0.724196	0.829366	-0.582679	0.688623
SUB1	-0.6568	0.875361	0.3444	0.907582
XIST	-1.33123	0.77194	-1.6465	0.673172
COL5A2	-0.339758	0.949344	-0.574417	0.896254
COL5A2	0.356389	0.943038	-0.789905	0.761366
VCAN	-0.290822	0.957205	-0.0414559	0.990261
CANT1	-1.43849	0.741832	-0.179879	0.947221
GPATCH4	-0.505062	0.932137	-0.31693	0.921728
PRRC1	-0.238989	0.963383	-0.502914	0.834725
WDR48	-1.65961	0.697385	-1.01629	0.600595
RALGAPB	-0.668843	0.890487	0.471744	0.894104
GNA12	0.769546	0.872779	0.81842	0.710384
RALGAPB	-0.844046	0.83313	0.17626	0.951723
C19orf10	-0.142136	0.980625	-0.398158	0.836649
DQ597730 /// LRRC37A2	0.57067	0.889658	0.264641	0.909189
YTHDF1	0.00904529	0.998913	0.0416443	0.984361
CELF1	-0.403075	0.939016	0.267223	0.926417
CELF1	0.0471896	0.991995	0.246007	0.888453
DCAF7	0.275064	0.948764	0.33473	0.882009
DCAF7	-0.0934995	0.986929	-0.063314	0.986655
UBL4A	0.266233	0.954892	0.771326	0.738555
TNS1	1.30738	0.757201	1.08422	0.655719
TNS1	0.61343	0.885956	1.65431	0.512953
YTHDF3	-0.898649	0.81669	-0.829201	0.580934
HMGCS1	-0.363102	0.934695	-0.464857	0.767425
PANK3	-1.71101	0.700806	-0.707431	0.702274
SSH1	-0.279725	0.957205	0.570214	0.817063
SSH1	-0.181286	0.974353	-0.631766	0.860155
CORO1B	0.28982	0.95794	0.446018	0.888718
EHBP1L1	0.0476518	0.993036	0.0258773	0.994647
PIK3IP1	-0.88226	0.808382	-0.476563	0.831604
PIK3IP1	0.104864	0.985114	-0.671393	0.786082
ARMC6	-0.164982	0.975699	0.418847	0.834725
G6PC3	0.194562	0.971079	1.00474	0.708853
MAN1A1	-0.171006	0.9691	-0.538617	0.803049
ADSS	-0.80664	0.825089	-0.178268	0.941053
PCIF1	0.351634	0.935897	0.326195	0.920392
JMJD1C	-0.690957	0.853914	-0.176683	0.94185
R3HDM4	-0.910085	0.825609	-1.22362	0.716466
UGCG	-0.433092	0.94757	-0.124403	0.97738
FAM46A	2.00523	0.687137	1.02733	0.660656
HDLBP	0.174537	0.972534	-0.00981004	0.997749
SFPQ	0.192882	0.967789	-0.124661	0.967884
SPSB3	-1.53216	0.699801	-1.42577	0.461707
RPE	-1.48226	0.74301	-1.4678	0.547347
MPHOSPH8	-0.484592	0.927942	0.624733	0.75954
PPP2R2D	0.248938	0.967243	-0.636234	0.818744
ELK3	-0.0295005	0.995191	-0.15717	0.961978
SUPT20H	-1.01891	0.79089	-1.06004	0.654972
RPL22	-0.566459	0.87626	-0.612322	0.658774
BRD7	0.229485	0.965742	0.061617	0.981742
RITA1	-0.443468	0.919455	-0.0639002	0.984223
KDM7A	0.157551	0.975699	0.198335	0.935946
MICALL1	0.0606014	0.99172	0.0101857	0.998274
DDX27	0.393126	0.946257	1.0548	0.548265
DNAJC10	-0.0394885	0.993309	-0.219864	0.92225
DNAJC10	-1.26165	0.74491	-1.12244	0.703497
WIZ	-0.286422	0.956159	-0.934099	0.72099
WIZ	-1.04588	0.802981	-1.78749	0.496066
WIZ	-0.739095	0.859428	-1.55815	0.492023
C6orf120	-1.67821	0.693795	-0.739929	0.749465
C6orf120	-1.93767	0.691296	-0.737432	0.771831
PGM3	-0.551542	0.897659	-0.657981	0.846963
RHOT2	-0.036418	0.994741	0.269948	0.928181
LDLRAP1	0.451882	0.914319	0.318277	0.920763
TMA7	-0.0136134	0.997067	0.0438326	0.98352
RAB6B	0.499707	0.925645	1.4942	0.591132
DOCK6	0.524475	0.896151	0.422586	0.831655
DOCK6	0.0819466	0.987541	-0.304695	0.922887
NTRK2	0.0985059	0.987686	1.75545	0.407691
NTRK2	0.166821	0.977077	0.748698	0.724775
OXLD1	-0.516811	0.90891	-0.444651	0.851537
RP5-882O7.1	0.490328	0.888292	0.0904396	0.96408
CHPF2	1.31458	0.756464	1.84934	0.545803
C17orf70	-0.0509543	0.993659	-0.509228	0.886895
NEFL	-1.13492	0.778788	-0.119987	0.964442
KIAA1598	-0.496572	0.912933	-1.00188	0.498121
NRBF2	-1.14273	0.725521	-0.817553	0.621105
FAM45A /// FAM45B	-0.656943	0.854167	-0.607211	0.679574
NEFL	-0.656766	0.915478	1.33322	0.555104
SETD5	0.828442	0.851844	0.680276	0.762583
TRABD	0.090194	0.987438	0.148697	0.976944
RAB9A	-0.657998	0.869107	0.0291159	0.991268
RANBP10	0.435054	0.927892	-0.4089	0.913119
RAB15	-0.337106	0.94715	0.496745	0.821631
PGAP3	0.77408	0.85908	0.468173	0.896862
FBXO42	0.0187806	0.996973	0.472131	0.874885
FBXO42	-0.275951	0.957179	0.588137	0.817879
GPR124	0.451383	0.925186	-0.0307234	0.992528
ABHD2	-0.338565	0.952328	0.681839	0.728885
PHF11	0.155188	0.977705	0.336728	0.868249
DOLPP1	-0.435543	0.912449	0.0630646	0.986178
INTS5	-0.335427	0.945262	-0.400517	0.902261
RAB35	-0.458638	0.939517	0.130769	0.976363
KAT8	-0.484527	0.904598	-0.531961	0.772349
KANSL2	-0.830728	0.835086	-0.127317	0.957023
CCDC101	0.676889	0.864591	0.801792	0.744641
C5orf30	-0.465001	0.919399	0.261067	0.92794
8-Mar	0.142089	0.977405	0.75399	0.775831
ANGEL2	-1.42463	0.706481	-1.08232	0.530729
ANGEL2	-0.323136	0.941326	-0.389802	0.906592
RBCK1	0.387492	0.93682	0.493115	0.864544
MVB12B	-0.346013	0.939958	-0.258287	0.935946
TNPO1	0.629068	0.876449	0.417105	0.798115
RAP2A	-1.15944	0.825776	-1.38659	0.677512
LUZP1	-0.155807	0.972566	-0.505319	0.793727
LUZP1	0.10477	0.985678	0.633767	0.759334
LOC100507577 /// LONP2 /// SIAH1	-0.923937	0.83397	-0.151429	0.952521
LOC100507577 /// LONP2	-0.285516	0.949904	-0.322729	0.867971
DTX3	-0.259636	0.960248	-0.118583	0.973983
TRAPPC9	-0.0757126	0.988387	-0.542483	0.716991
KLHL22	0.361284	0.94065	-0.535136	0.850997
KLHL22	-0.225584	0.968488	0.365876	0.909655
UBAP2	0.373109	0.931029	0.1074	0.969294
PTPRE	0.906119	0.829013	1.1289	0.690813
KLF4	-0.594393	0.875361	-0.666747	0.686239
LOC100506639 /// ZNF131	-0.26635	0.958546	0.0543336	0.987011
TLDC1	0.479581	0.927942	0.918099	0.779137
SPCS3	0.088272	0.984702	0.26523	0.879132
CLPB	0.196054	0.965656	-0.143875	0.963235
CASKIN2	0.333152	0.949185	0.828198	0.775354
LOC100129361	-1.35812	0.708834	-0.458095	0.779947
ZGPAT	-1.86776	0.691296	-1.68838	0.559101
DCAF15	-0.647893	0.87144	-1.07479	0.662537
AGAP11 /// AGAP4 /// AGAP6 /// AGAP7P /// CTGLF12P /// LOC101060581	0.610599	0.874913	0.637324	0.688492
DCAF15	-0.389969	0.935782	-0.209705	0.952388
	0.742525	0.869107	0.457188	0.886982
LOC101060373 /// NOMO1 /// NOMO2 /// NOMO3	-0.836298	0.866255	0.254257	0.922446
PKP1	0.481893	0.889745	0.349448	0.867429
SDHAF1	-1.76644	0.693795	-1.41615	0.520117
FAM63A	-0.941162	0.813412	-1.08474	0.68326
TJAP1	-0.310909	0.943895	-0.441129	0.79804
TBC1D12	-0.691748	0.874469	0.286221	0.892213
SYT13	-0.0973468	0.988099	1.04039	0.617599
	1.49291	0.698072	1.29176	0.553543
ARRB1	-0.184693	0.972566	-0.126528	0.961769
MIER2	0.451245	0.919483	0.31547	0.916766
MIER2	0.255522	0.96338	-0.874818	0.770133
ORAI3	1.17786	0.777129	1.55747	0.568261
C9orf91	0.109921	0.982862	0.934932	0.668028
TFEB	0.156624	0.977077	-0.313188	0.928518
N4BP1	-1.14114	0.757081	-0.846905	0.733987
PAIP2B	-1.00349	0.829366	-1.42993	0.479295
ZNF512B	0.75216	0.857009	0.615527	0.832499
EHD2	0.765288	0.861465	1.34525	0.636059
TFG	-0.628756	0.884981	-0.427914	0.8748
RARRES1	-1.26207	0.769316	-0.0844118	0.98667
ZNF143	0.206409	0.963205	0.953562	0.666484
KIAA1324	-0.982477	0.783185	-1.08379	0.596407
HLA-F	-1.47257	0.714252	-1.12494	0.616403
ZNF783	0.651838	0.866875	0.246491	0.927494
IRGQ	0.295651	0.944626	0.616128	0.689141
C2orf68	-0.822547	0.853914	-1.0494	0.728885
CALML4	0.416239	0.934695	1.20071	0.550367
FAM174B	-0.321735	0.952646	0.183619	0.958637
CLIC4	0.0868339	0.985272	0.41175	0.814869
TMEM8A	0.701561	0.862509	0.376224	0.914316
PKNOX1	-0.896155	0.80537	-0.0791998	0.974701
MECOM	-1.70004	0.698072	-0.976725	0.771584
DENND2A	-0.484961	0.926548	-0.642236	0.858787
DENND2A	0.170665	0.978417	-0.35702	0.911584
DFNB31	-0.229343	0.963165	0.280455	0.941473
CC2D1A	1.21286	0.769281	0.526426	0.853184
KCTD13	-0.977449	0.809171	-1.42551	0.611826
ZNF335	0.669136	0.874913	1.21047	0.635776
HSPA8 /// SNORD14C /// SNORD14D	-0.753176	0.856107	-0.0900902	0.976363
H6PD	0.242311	0.95831	0.495847	0.873053
ADCK2	0.00824187	0.99908	-0.367957	0.917387
ADCK2	-0.101807	0.985173	-0.544646	0.806651
MOSPD2	-1.11985	0.763213	-1.50443	0.40034
HIGD1A	-1.02887	0.775786	-0.320833	0.849132
TRIM52	0.191336	0.967243	0.119354	0.969382
PDPN	-0.441827	0.919198	-0.623776	0.806414
N4BP2L2	0.452529	0.924362	0.0840826	0.969877
COL8A2	-0.0749585	0.988099	0.287164	0.920026
KIAA1644	0.43324	0.943038	1.29418	0.696457
GPR153	0.681623	0.883466	0.371406	0.921728
CYLD	-1.24678	0.777021	-0.304815	0.908892
FAM131A	0.706157	0.864591	0.442498	0.8261
CYLD	0.522956	0.915755	0.976365	0.629916
TXNRD3 /// TXNRD3NB	-1.20638	0.723371	-0.684611	0.715585
TRMT61A	1.92657	0.691296	1.99063	0.391475
RNFT2	-0.66532	0.890071	0.260926	0.880852
RNFT2	-0.141449	0.982059	0.735256	0.780896
ETV1	0.339556	0.945847	-0.0570017	0.988657
ETV1	-0.236578	0.959458	-0.620566	0.828462
CCDC28B	-0.580008	0.911718	-0.945478	0.651771
SIRT3	-1.15157	0.751213	-0.782583	0.733681
SYN1	0.124499	0.982717	1.03382	0.587173
RANBP1	-0.45089	0.905911	0.023653	0.993334
NEFL	-2.25755	0.706543	0.228639	0.971208
GRSF1	0.673528	0.887798	0.574736	0.844572
CDK17	-0.280064	0.962536	-0.211652	0.909655
HNRNPA1	0.0761875	0.988099	0.406431	0.841861
SLC25A37	-0.949814	0.80757	-0.185833	0.959531
CADM3	0.358382	0.95646	1.58257	0.42596
GPSM2	0.10734	0.985678	0.488069	0.806651
NPM1	-0.0866425	0.985181	-0.264194	0.911542
ZMIZ2	-0.392669	0.931259	-0.289068	0.926148
CSPP1	0.00149071	0.999866	-0.258495	0.933612
IL17RC	-0.0306188	0.99515	-0.280585	0.881292
ABHD11	-0.182738	0.969382	-0.316315	0.926863
ACACB	0.650996	0.890487	1.15923	0.589747
RP11-10N23.4	-0.554578	0.895058	-0.442091	0.892795
PHF7	-0.65738	0.871385	-0.575328	0.77622
SEH1L	-0.387811	0.932005	0.0850925	0.969931
GLRX5	-2.21543	0.691296	-0.388188	0.904881
NLGN4X	-0.865584	0.799289	-0.741207	0.679333
DALRD3	0.0890279	0.984735	-0.429718	0.849358
EOGT	-1.71599	0.691296	-1.20072	0.464674
MRPL41	0.647476	0.890557	1.8075	0.444889
SYNRG	-0.693934	0.851845	-0.0177774	0.994672
MED16	1.00339	0.8238	1.36267	0.559179
YIPF2	1.26539	0.762188	1.79085	0.42751
RPUSD2	-1.34557	0.725318	-1.78109	0.395737
PAOX	0.144701	0.976866	-0.393273	0.858684
GUCY1A3	-0.0410727	0.99426	0.428125	0.854441
RPL38	-0.387481	0.914887	-0.431435	0.760779
FLJ42627	0.220406	0.964688	0.323868	0.902613
FBXO41 /// LOC101927826	0.391811	0.935996	-0.202787	0.93366
C9orf116	-0.216749	0.967243	-0.242279	0.917387
	0.497864	0.910907	-0.306172	0.917387
KLHL22	-0.330792	0.943267	-0.630617	0.775786
UBE2D4	-0.93754	0.802437	-0.249369	0.908475
EMX2	-0.409991	0.925575	-0.444515	0.870806
TMEM80	-0.681495	0.867264	-0.412653	0.856968
TRMT5	0.331439	0.932298	0.118402	0.954999
MMP24-AS1	0.0293238	0.995218	0.137107	0.963542
OSER1	0.191731	0.962046	0.0654671	0.976929
	0.378149	0.934627	0.366656	0.886982
LRCH4	1.00601	0.79089	0.947061	0.663108
PDK3	-1.68608	0.707245	-1.27851	0.661757
WLS	0.201936	0.966104	1.19465	0.528673
FAM110B	-0.557056	0.905775	0.712999	0.748694
RAB2A	-1.70439	0.708433	-0.699677	0.698089
CLCN7	0.439769	0.916877	-0.365965	0.851089
UBE2H	-0.295814	0.950287	0.127222	0.969931
ZNF587B	-0.0768437	0.987859	-0.197871	0.942867
TULP3	1.11289	0.773029	1.1126	0.685997
	-0.0305122	0.99515	0.026912	0.993334
GPR137	0.364528	0.94715	0.853697	0.746253
NXPH4	-0.0809844	0.988099	0.218676	0.954999
ZNF771	-0.674771	0.866974	0.115177	0.969086
PAX5	0.566315	0.892017	0.00652248	0.998075
NOL11	-0.260165	0.951235	0.00834474	0.997693
AGAP10 /// AGAP11 /// AGAP4 /// AGAP5 /// AGAP9 /// BMS1P5 /// CTGLF12P /// LOC101060581	-0.393709	0.923532	0.108307	0.958642
SDF4	-0.055095	0.992843	0.414266	0.915143
LOC100506076 /// LOC100506123	-0.176492	0.974963	0.162605	0.960119
IPW /// LOC101930404 /// PWARSN /// SNORD107 /// SNORD115-13 /// SNORD115-26 /// SNORD115-7 /// SNORD116-22 /// SNORD116-28 /// SNORD116-4 /// SNRPN	-0.559264	0.888977	-0.0327852	0.990449
AP001062.7 /// C21orf2	-1.6729	0.691296	-1.59181	0.479295
HDGFRP3	-1.54427	0.740584	-0.119537	0.964339
TBX2	0.221005	0.958779	0.577868	0.732055
HLA-F	-0.645483	0.878164	-1.53885	0.531084
TOPORS-AS1	-0.353701	0.948805	-1.27623	0.657151
EMILIN2	-0.0474687	0.99316	-0.554979	0.862374
WDR59	-1.04357	0.823737	0.123149	0.967884
	-0.40949	0.945359	0.74059	0.766645
FAM134A	-0.858147	0.825239	-0.0594044	0.984223
FAM134A	-0.272061	0.958546	0.778381	0.727919
KLHL24	-0.260135	0.959745	0.55487	0.833133
KLHL24	-0.493004	0.911233	-0.35534	0.886807
TSR1	-0.513086	0.91033	-0.325169	0.866421
SMIM7	-2.18167	0.693795	0.15472	0.94932
RPL10 /// SNORA70	-0.240134	0.960611	-0.153004	0.959974
PAX8	0.823398	0.853382	-0.0790742	0.985486
NXPH3	-1.35218	0.721001	-0.643942	0.821631
NPIPB15	1.48386	0.693795	0.701799	0.663108
TSR3	-0.693828	0.877873	0.317859	0.909655
PDLIM5	0.669571	0.867892	-0.259689	0.930901
	-1.65133	0.708834	0.0125502	0.996569
CLTB	-0.841019	0.846766	-0.118071	0.975014
MRPL52	-1.21139	0.740584	-0.908733	0.594442
VRK3	-0.124272	0.982738	0.272016	0.941209
VRK3	-0.319857	0.940935	-0.0158022	0.996201
C1orf174	-1.14227	0.729361	-1.0095	0.506318
LINC00623 /// LINC00869	0.153774	0.97273	0.120755	0.956125
C7orf26	1.10573	0.789012	0.64616	0.66592
DOCK6	-0.383827	0.934405	-0.941311	0.688492
DOCK6	1.48562	0.700806	0.556091	0.855908
GNG3	0.00585173	0.999521	0.908081	0.612499
LETM1	0.216555	0.966407	0.744841	0.741696
FKBP8	0.429263	0.930761	0.65736	0.82024
COL9A1	-0.736677	0.853524	-0.879541	0.753814
CEMP1	0.478071	0.915408	0.27444	0.920392
SNORA29 /// TCP1	-0.434587	0.915561	-0.0355382	0.987483
SNORA29 /// TCP1	-1.27186	0.764748	-0.281696	0.90611
DCAF15	0.0654122	0.990252	0.106657	0.977664
FAM86A	0.785952	0.871951	0.700875	0.779929
MTO1	-1.07019	0.79089	0.758116	0.662287
CSNK1E	0.706564	0.859822	0.206421	0.930901
ZSCAN31	0.134463	0.982059	1.15668	0.713962
LRCH4	0.880617	0.841218	1.37695	0.632129
NACA	0.0956986	0.98852	0.693359	0.860846
MIR6834 /// PFDN6	0.51261	0.914329	0.203014	0.958877
LOC102725271 /// NTM	0.536331	0.914887	0.134331	0.960832
SDHAP1 /// SDHAP2	0.024792	0.996065	-0.204414	0.921728
DTX3	0.443755	0.927942	-0.436169	0.878726
AKAP13	0.464014	0.914887	0.17876	0.948812
AKAP13	1.68067	0.691296	1.65419	0.461707
OPLAH	0.366307	0.93682	-0.248711	0.90896
RBM3	-0.160288	0.976516	-0.258991	0.946005
NUCKS1	0.399472	0.934695	0.754584	0.737653
ZNF45	-1.32514	0.751123	-0.434756	0.845244
MIR6834 /// PFDN6	-0.286348	0.956335	0.203461	0.920392
SIVA1	0.226682	0.963191	-0.0269089	0.994142
LOC389906	-0.49311	0.910257	-0.647106	0.721286
USP7	1.16843	0.773029	0.80748	0.686487
FLT1	0.82399	0.856107	0.481034	0.763479
GNB2L1 /// SNORD95 /// SNORD96A	-0.385982	0.931029	-0.322211	0.930365
PAPOLA	0.666617	0.877327	0.246133	0.934345
MCM4	-0.405867	0.939348	-0.154849	0.960507
MCM4	-0.301129	0.937776	-0.45923	0.796709
UTP18	0.305788	0.951455	-0.0781302	0.984361
KIF18B	0.981097	0.845734	0.611984	0.857771
HNRNPA1	-0.362138	0.945359	-0.107474	0.975925
DPH1 /// OVCA2	-0.0170581	0.996788	0.177007	0.942214
MEX3D	-0.0461903	0.992906	-0.411726	0.861808
CLU	-0.105444	0.985272	0.532727	0.7954
	-1.64129	0.693795	-1.41689	0.606925
PCIF1	-1.5009	0.700806	-1.90305	0.498616
SRRT	1.59499	0.704552	0.548569	0.832524
SRRT	0.0175424	0.996576	0.294583	0.922446
CRYBB2P1	0.511183	0.895126	0.896344	0.656817
RBP4	-1.89354	0.691296	-2.07425	0.462606
	-1.24606	0.738812	-1.04302	0.609673
RP11-219B4.3	0.273679	0.955735	-0.356343	0.903506
C19orf54	-0.877033	0.851844	-0.394005	0.813205
TAF6L	0.0686569	0.989877	0.858782	0.785804
PPIEL	0.292723	0.961759	0.872542	0.778093
FAHD2A /// FAHD2B /// FAHD2CP	-0.796867	0.851446	-0.362623	0.910202
FAHD2A	0.124379	0.982738	1.06264	0.620181
NOL12	1.01471	0.783185	1.34657	0.566707
RNF130	-2.40433	0.648644	-1.90736	0.432443
ZNF335	1.15536	0.759874	0.542708	0.846728
KRT8P12	0.901229	0.85122	1.44493	0.520117
CD58	-0.288237	0.957091	-0.396672	0.905572
IL27RA	0.0550515	0.991687	-0.270029	0.947985
CDS1	0.569902	0.88238	0.36099	0.907582
AARSD1 /// PTGES3L /// PTGES3L-AARSD1	-0.292484	0.950967	-0.1192	0.974213
FLII	-0.311559	0.943895	-0.433842	0.85494
	0.0605186	0.991616	0.375801	0.894777
HIST1H2BD	-1.95513	0.693795	-0.348489	0.917975
DNAAF1	0.118314	0.981415	-0.0311426	0.992675
	0.79108	0.86297	1.07125	0.741172
DND1	1.15555	0.723371	1.09136	0.575249
SLCO4C1	0.193149	0.967015	0.0281693	0.99317
ADD3-AS1	-1.3634	0.757142	-1.80959	0.572366
COL4A3	0.59524	0.869107	0.284638	0.89925
UROD	-0.413648	0.929941	-1.42846	0.5562
OAZ3	-0.984148	0.829925	0.149044	0.961769
HBEGF	0.286589	0.946022	0.0625437	0.983896
RACGAP1	-0.692405	0.858182	-0.389691	0.855016
PKLR	-0.2964	0.958546	-0.0145004	0.995441
ERG	1.09311	0.777129	0.125867	0.971352
RP1-223E5.4 /// SIRT5	0.498725	0.909411	-0.0818099	0.974625
RP1-223E5.4 /// SIRT5	-0.105052	0.984815	-0.318724	0.932433
ZBTB7A	-0.652841	0.866875	-0.997465	0.623802
GLYAT	0.0958992	0.985693	-0.160534	0.960714
SBF1	-0.664952	0.865357	-0.637241	0.800888
	-1.1399	0.799822	0.358577	0.919004
WNT6	0.667883	0.879095	0.349724	0.921728
MIR1204 /// PVT1	1.37269	0.725471	0.666638	0.814869
SLC2A14 /// SLC2A3	-0.82037	0.870044	-0.933997	0.724719
C16orf71	0.267345	0.9604	-0.798108	0.780157
NDUFB2-AS1	0.623852	0.872757	0.58703	0.831604
HPCAL4	0.497287	0.924838	1.7703	0.479295
PTPN21	0.755794	0.86005	0.0711673	0.986721
INO80B	-0.278071	0.955715	-0.576914	0.773005
LOC101929857 /// LOC101929864 /// SLX1A /// SLX1A-SULT1A3 /// SLX1B /// SULT1A3 /// SULT1A4	0.716544	0.859088	1.12171	0.553543
FAM163A	-0.272953	0.957205	0.103857	0.981128
	2.06615	0.678701	2.29833	0.41012
	0.551308	0.890212	0.73654	0.803451
	-0.113262	0.982738	-1.02462	0.689679
LSM14A	0.147276	0.97946	0.468649	0.762361
	0.221053	0.973888	0.0582259	0.989371
DCHS1	-0.393018	0.935809	-0.860902	0.702947
GSTA3	0.355414	0.945359	0.612391	0.815983
ATF1	-1.42106	0.700806	-0.744384	0.752207
GTF2H3	0.52949	0.897393	0.0752096	0.976274
NKIRAS2	0.368386	0.921995	0.739642	0.648677
PRND	0.411775	0.915478	0.280278	0.901348
LZTS1	0.604456	0.888552	-0.36023	0.915667
AMIGO2	-1.09526	0.771658	-0.69111	0.751771
GNL3L	0.40511	0.918607	0.719397	0.71464
SENP5	-1.56851	0.705236	-1.31719	0.64875
FAM63B	0.0981891	0.982738	0.518394	0.768471
EPS15L1	1.13678	0.725521	1.14238	0.548392
EPS15L1	0.694721	0.885258	1.53447	0.512953
WDR55	0.492009	0.910907	0.735706	0.810998
GLYR1	-0.147796	0.981645	-0.037923	0.992611
TBC1D16	-0.106353	0.982862	-0.174869	0.93916
ADCK2	-0.668929	0.888082	-0.386027	0.92375
CENPN	0.276941	0.95612	0.383684	0.89411
FBXO11	0.316786	0.939852	0.889803	0.580579
ZNF764	-1.2008	0.781268	-1.57652	0.652267
ARHGEF26	0.220916	0.961759	-0.0309456	0.991691
THOC2	0.270222	0.957616	1.13058	0.573476
HIF3A	-0.159323	0.977405	-0.801215	0.751954
HIF3A	1.88317	0.691296	1.29157	0.570986
P4HTM	0.0943517	0.982717	0.408798	0.815662
AGFG2	-1.30574	0.731564	-0.541845	0.869406
EXOC1	-1.32719	0.706481	-0.677725	0.644282
NSUN6	0.50297	0.905718	-0.0687293	0.981882
FAM134A	-0.00107118	0.999954	0.66461	0.734056
FTSJ2	-1.05195	0.790798	-0.707232	0.781614
RHOT2	1.24785	0.734283	1.05476	0.663705
AGK	-1.42987	0.712754	-0.0824858	0.976929
PHF20L1	-0.437872	0.92756	0.0591725	0.984223
DDO	0.0944147	0.986874	1.0781	0.668066
ZNF814	1.37706	0.706481	0.748569	0.662287
ZNF43 /// ZNF729	0.0114459	0.998133	-0.259814	0.905967
CC2D1A	0.545449	0.911718	1.4889	0.619556
WDR13	-0.0190626	0.996576	0.045554	0.984361
ERV3-2	-0.627701	0.868666	-0.254417	0.903972
GPR89A /// GPR89B	-0.897903	0.859428	0.0574011	0.979584
KLHL22	2.30749	0.678701	1.69292	0.530876
CYLD	-0.805105	0.8531	0.106527	0.982338
MTMR14	-0.460123	0.916877	0.657625	0.672273
KIF17	-0.394308	0.935577	-0.518707	0.885491
	1.13363	0.757201	1.08817	0.510122
TCF4	0.382365	0.918463	0.115101	0.957811
ACTR5	0.742985	0.85908	0.400919	0.902967
RHOT1	-0.761302	0.851381	0.210347	0.916296
GOLGA8CP /// GOLGA8DP /// GOLGA8EP /// GOLGA8F /// GOLGA8G	0.587441	0.875361	0.327617	0.873295
GSAP	-0.746032	0.85738	-1.05721	0.557839
CEP63	-0.305688	0.957129	-0.614485	0.72099
PDCD6	1.13468	0.728825	0.293614	0.890893
MYEF2	0.105339	0.982862	0.362356	0.897769
SPATS2L	0.386083	0.933923	1.51201	0.468203
SLC52A2	0.68618	0.863733	0.689646	0.801349
CCPG1 /// DYX1C1-CCPG1	-0.0681692	0.989609	0.568907	0.742751
WDR48	-0.0591704	0.991818	0.641444	0.784959
DESI2	0.785776	0.853914	1.23699	0.6986
	0.175621	0.972349	-0.170956	0.961978
AKAP8L	0.871819	0.827526	0.525228	0.857771
NAALAD2	0.0436136	0.993699	0.805394	0.655773
ADAMTS1	0.643451	0.896749	1.37013	0.5808
SPATA5L1	-0.725802	0.874469	-0.373463	0.908475
FGFR1	0.794184	0.869107	0.845189	0.728885
C9orf16	0.335596	0.945847	-0.551941	0.844572
C9orf16	1.64883	0.700806	2.05999	0.432443
	0.842313	0.816871	0.540288	0.821631
AF198444	-0.0197603	0.99705	0.26523	0.933001
SH2D3A	1.63579	0.691296	0.732107	0.616403
ZNF213-AS1	0.108375	0.982207	0.163834	0.935199
PKNOX2	-1.09826	0.798075	0.0169561	0.995908
NPAS3	0.430931	0.927565	-0.0596538	0.986463
TBC1D2	-0.0961427	0.98573	0.38772	0.90249
	-0.419803	0.926917	-0.434131	0.905204
MED15	1.74269	0.693795	1.06394	0.618643
	2.04323	0.678701	2.7229	0.310365
SCAND2P	-0.376061	0.933294	-0.19955	0.954127
	-0.298613	0.958181	-0.547583	0.855908
CDC5L	-0.728157	0.892983	-0.524841	0.888213
RP11-769O8.3	-0.456947	0.915004	-0.785233	0.763358
CNOT2	-0.00266411	0.999795	-0.371608	0.910046
CNOT2	1.24578	0.775786	0.49508	0.753063
MBD3	0.672032	0.857252	0.484215	0.773642
LINC00965	-0.331293	0.949572	-1.27817	0.607004
PKNOX2	0.64662	0.869107	-0.0709166	0.983233
	0.934028	0.80757	0.52669	0.801349
G3BP1	1.67068	0.693795	0.938854	0.528451
C9orf156	0.980518	0.799822	0.432039	0.908426
	-0.855193	0.830801	-1.2407	0.651472
C16orf58	-0.804459	0.862509	-0.654818	0.664456
B4GALT7	-0.40533	0.92756	0.161392	0.957454
C2orf43	0.0891272	0.988099	0.568453	0.885394
C2orf43	-0.823941	0.83577	-0.319958	0.908951
FAM66D	0.405717	0.921534	-0.394253	0.864458
C9orf156	-1.7087	0.693795	-1.86033	0.548392
LOC389906	0.791785	0.84508	0.507765	0.868821
	-0.0264098	0.99547	0.290641	0.935199
RP11-930P14.2	0.528062	0.905537	0.871525	0.771584
BIN3	-0.470479	0.916564	-0.464579	0.832829
BSDC1	0.392962	0.917694	0.476431	0.764571
CASP8AP2	-0.662185	0.885989	0.0490718	0.990439
	0.173359	0.968613	0.117888	0.971449
NT5C1B-RDH14 /// RDH14	-0.360388	0.949052	0.256414	0.897008
RRN3	-1.30014	0.721001	-0.617411	0.753605
FAM182B /// FAM27B /// FAM27C	0.912183	0.81531	0.324952	0.88063
NCLN	1.15262	0.757201	1.02853	0.681021
	1.44717	0.705236	0.691534	0.620803
POLR2J4	1.44009	0.705236	0.34909	0.88087
TMEM135	-0.977238	0.835086	-0.0747896	0.987317
KIAA0195 /// MIR6785	0.556519	0.904427	-0.0102773	0.997905
SCAND2P	0.600871	0.895355	1.05845	0.711593
CERS2	-1.13468	0.763545	-0.639142	0.749447
	0.642467	0.866661	-0.0157821	0.9956
	1.13002	0.804673	1.07516	0.596372
SLC38A7	-0.0707844	0.98934	0.398004	0.884044
MRPL17	-1.05244	0.813564	-0.503894	0.856951
SLC27A3	0.856654	0.829366	0.99071	0.761083
PILRA	0.886206	0.835652	0.590614	0.850997
TLE6	0.691649	0.862094	0.737872	0.803214
TSNAXIP1	-1.12551	0.774291	-0.444824	0.873053
EHD1	-0.531392	0.91209	-0.655707	0.8463
HOMER3	-0.925435	0.78882	-0.613502	0.80954
IL36RN	0.426305	0.927942	-0.0544591	0.989371
NACA2	0.575211	0.888726	-0.0561826	0.987688
RPL23AP53	0.63563	0.904031	0.58359	0.852223
SAA3P	-0.658522	0.8819	-0.105486	0.979517
	0.25165	0.958546	0.0275987	0.992362
ALKBH4	-0.562106	0.902235	-0.487346	0.876915
RP13-258O15.1 /// RPL26P37 /// RPL26P37	0.27329	0.950762	0.321813	0.870494
ACTR10	-0.649094	0.861465	0.0419086	0.985243
LRRC59	-1.55072	0.697385	-0.77592	0.756926
DCLRE1C	1.08587	0.824809	1.32629	0.690563
DBNDD1	-0.0388843	0.994093	0.473468	0.804134
CSGALNACT2	-1.1793	0.784793	-0.242325	0.959002
ASAP3	-0.0273548	0.995407	0.761713	0.806647
ZNF112	-0.530273	0.890487	-0.72608	0.760036
POLM	0.473653	0.917672	0.011855	0.997227
INTS6	-0.273615	0.947595	0.330229	0.858484
ISYNA1	-0.553403	0.887798	-0.387495	0.88495
MVB12B	1.64975	0.693795	0.911734	0.648677
KLK5	-0.16007	0.976758	-0.239364	0.939151
TOB2	-0.136771	0.980625	-0.186353	0.938004
TUG1	-0.933333	0.798075	-0.687465	0.749507
FER1L4	-0.964752	0.78267	-0.661204	0.80954
	0.451061	0.930187	0.550041	0.870879
	-0.126305	0.982856	0.292675	0.953202
SIRT4	-0.214013	0.971079	-0.460705	0.899956
	1.05152	0.866875	0.627229	0.847809
INTS7	-1.87996	0.691296	-0.470622	0.831695
GMEB2	0.0243417	0.996065	0.463996	0.903542
UBQLN4	1.17215	0.758787	0.421827	0.791804
POM121L9P	1.8118	0.693795	0.291593	0.867242
COX6CP2 /// COX6CP2	-0.737365	0.883475	-0.202923	0.95189
PRX	-0.136301	0.981126	0.182647	0.958655
JMJD7 /// JMJD7-PLA2G4B	-0.23588	0.969992	-0.0818025	0.984361
ACE2	1.31609	0.721001	1.68899	0.486488
SH3BP4	0.239108	0.963191	0.595364	0.84301
SPO11	-0.40236	0.924684	-1.01321	0.553182
CTD-3126B10.1	1.17359	0.76874	1.52143	0.598296
TLDC1	-1.3503	0.725696	-1.52495	0.571712
ETNK1	-1.07368	0.791159	-0.159476	0.9556
SLC35E1	-0.398214	0.934695	-0.123738	0.974622
HNRNPUL2	-1.66802	0.757201	-1.74277	0.480438
TNS4	1.26276	0.740584	0.39687	0.889091
	0.0515734	0.990863	-0.736626	0.601206
TMEM209	-0.642178	0.895126	-0.368688	0.924865
MUC5B	0.0198159	0.996065	0.227036	0.936895
APOOL	-0.793781	0.859926	-0.391655	0.914199
SMEK2	-0.214225	0.964659	-0.10442	0.965828
	-0.292876	0.962079	-1.09022	0.66833
SCIN	-0.329658	0.941511	-0.934868	0.529862
PAPOLG	-1.05593	0.78702	0.309468	0.895453
ZDHHC8P1	0.902951	0.845177	0.42589	0.926148
MRPS30	-0.714795	0.872779	0.356484	0.879955
METTL2B	0.253351	0.955914	0.740764	0.74867
C1QTNF9B-AS1	-1.0818	0.778788	-1.00544	0.730734
LOC101929726	-0.274131	0.95056	-0.101743	0.976929
HLA-F-AS1	-0.559767	0.888552	-0.25737	0.932458
LOC100506469	0.0252706	0.995708	-0.74996	0.744171
C1orf186 /// LOC100505650 /// LOC101929219	-0.237926	0.961606	-0.610521	0.838641
	1.03288	0.754345	0.762943	0.606925
ZNF480	0.214337	0.972596	-0.191103	0.958549
	0.475484	0.908665	-0.182647	0.94782
IGHD	-0.626858	0.852439	-0.541661	0.786082
SNAPC3	-1.03073	0.798789	0.156288	0.957347
TRDN	-1.10122	0.790354	-1.38723	0.663108
	-0.69444	0.88238	-0.667214	0.766645
KCNC2	0.89601	0.805184	0.205952	0.922082
OR2A20P /// OR2A9P	0.844939	0.851845	0.224044	0.962157
FAM149A	0.992087	0.76829	0.279566	0.903458
CD40	1.42554	0.730208	0.922528	0.715585
CADM4	-0.683017	0.853914	-0.89378	0.684006
RAB27A	-1.06171	0.791159	-0.25572	0.920425
	1.20286	0.739689	0.313614	0.909189
	1.3528	0.775786	0.662599	0.83222
RPL18P10 /// RPL18P10	-0.855787	0.824809	-0.858273	0.601206
	-1.17242	0.835086	0.129712	0.973983
	-0.0449195	0.992983	-0.397245	0.864786
	0.149936	0.976866	0.752491	0.67145
C1orf61	-0.772771	0.843955	0.259118	0.915333
RP11-82L18.2	0.312376	0.943038	0.245766	0.932458
	0.814972	0.847677	0.844093	0.752024
OR7E47P	1.24344	0.725521	0.93018	0.616644
HK2 /// RP11-259N19.1	-0.0495317	0.99333	-1.21247	0.652808
	0.776032	0.835652	0.576576	0.831695
PDCD4-AS1	0.710835	0.835877	0.31157	0.897888
	0.465062	0.946257	0.647037	0.8521
C6orf62	-0.936775	0.775024	-0.337339	0.867966
SCAF4	-0.256774	0.963191	-0.710555	0.67308
SCAF4	0.685238	0.85073	0.823559	0.685284
	-0.0167331	0.99705	0.00991735	0.997644
	0.70569	0.869107	0.731738	0.801349
EGOT	-0.0934611	0.987859	0.544323	0.882178
LOC100996756	-0.58742	0.897393	0.390888	0.87721
	0.589522	0.906361	-0.0411642	0.990449
PDE3B	-0.837422	0.85182	-0.960859	0.78288
ZNF324B	-0.701948	0.853524	-0.847841	0.752646
	0.740425	0.85844	0.556759	0.866201
	1.90708	0.693795	1.45627	0.612258
AGTR2	0.581872	0.885157	-0.161925	0.956309
	0.968787	0.85908	0.151974	0.961386
CRYGEP	0.30601	0.95261	0.0465555	0.987483
	-0.647156	0.883323	-1.21531	0.67308
	1.10676	0.824146	0.578744	0.839864
	0.100124	0.985553	0.0630404	0.986463
OR7E156P	-0.832937	0.827011	0.0515543	0.986463
	0.658634	0.856107	0.525605	0.77712
	1.10204	0.769281	0.277124	0.864936
	-0.976305	0.824809	-0.600538	0.885394
	0.574782	0.880785	0.136612	0.969572
	-0.93285	0.815566	-0.68641	0.742767
ALS2CL	0.510138	0.905537	-0.199084	0.949499
C1orf186 /// LOC100505650 /// LOC101929219	0.897077	0.827526	0.559648	0.875245
	-0.324345	0.958181	-0.525996	0.883679
SMIM14	1.04865	0.789012	0.92844	0.621696
	1.38052	0.721001	0.709913	0.779812
RP11-54K16.2	0.216318	0.968573	-0.612915	0.879956
	1.44579	0.700806	0.462503	0.780063
	1.70638	0.704303	0.929812	0.746342
	-0.0687037	0.98934	-0.435956	0.80954
	0.133237	0.982059	-0.447282	0.860855
BCL2L11	0.799076	0.81531	0.74515	0.677724
	-0.778805	0.859926	0.374463	0.907254
EMC10	1.1569	0.758787	1.42795	0.52734
LAMA1	-0.417026	0.92756	-1.25683	0.594483
	0.0603751	0.990475	-0.264482	0.946881
MAST4	0.10794	0.987541	0.501201	0.868249
RNF126P1	1.18298	0.752894	0.255129	0.920392
	-0.526695	0.887799	-0.310145	0.888453
PPP2R1B	-0.323884	0.954637	0.307683	0.927494
FBXO31	-0.838847	0.841009	-0.347039	0.897284
LIMD1	0.682517	0.887799	0.355633	0.931607
F11R	0.37307	0.939852	0.984136	0.752824
	-0.528913	0.913545	-2.12973	0.480462
	0.406331	0.924336	-0.398223	0.885777
ZBTB20	-0.692376	0.882569	-1.07447	0.569464
	1.01638	0.780791	0.730913	0.729384
KDSR	-0.554665	0.92756	-0.0293118	0.995968
DPH5	-1.19999	0.757201	-1.22943	0.673002
TUBBP5	-0.193375	0.97273	-1.07895	0.678071
AGFG2	0.249869	0.9604	-0.584344	0.850484
	-0.574706	0.897393	-0.805417	0.810759
SLC44A1	-1.0289	0.79089	-0.829997	0.644869
TBCEL	-0.419364	0.925117	-0.399117	0.919615
	0.300285	0.951605	-0.330342	0.923085
WHAMMP2 /// WHAMMP3	-0.58378	0.890816	0.102987	0.971911
	1.52743	0.700806	0.387808	0.814886
NAA40	0.429483	0.911718	-0.0110345	0.99639
	0.399434	0.931989	0.0981776	0.972457
	0.397299	0.937981	0.3678	0.870806
MAGI1	1.69833	0.707245	1.57371	0.633977
	0.745716	0.871869	0.20383	0.959974
BTRC	1.01477	0.784878	0.498808	0.872069
	-0.417216	0.939368	-1.13143	0.656907
RP11-499E18.1	0.729167	0.850906	0.958883	0.709319
TBX10	0.0381628	0.993955	0.179527	0.947634
	1.71167	0.706481	0.880791	0.656907
KCNE4	1.84923	0.693795	1.13385	0.591132
PDCD6	1.28495	0.727776	0.35724	0.844572
	1.62313	0.693795	0.880244	0.684006
NUP205	-1.95265	0.678701	-1.21555	0.489133
ALOXE3	1.02556	0.825239	0.325436	0.925753
SMG7-AS1	0.970579	0.825239	-0.110634	0.972884
MAP4	-0.0744546	0.98914	-0.598212	0.741482
CD24	0.00734977	0.999341	0.893553	0.761366
NR1D1 /// THRA	-0.335459	0.933757	-0.213502	0.933198
	-1.08301	0.773029	-0.569314	0.73746
DDX49	-0.508188	0.897148	-0.578049	0.766245
FKBP15	-1.18302	0.757201	-0.792796	0.760302
HRG	1.2915	0.742094	0.624455	0.79972
LMF2	0.189519	0.966104	0.0896201	0.970662
ELF4	-0.46344	0.924838	-1.13583	0.706441
RHOD	0.709481	0.837018	0.426999	0.834838
IGHMBP2	0.237852	0.957255	0.257562	0.924122
GAS2L1	-0.326557	0.948699	-0.398055	0.840795
PEX6	0.0675914	0.989813	-0.0509204	0.988005
LOC101060747 /// PDPK1	0.266267	0.958058	0.0762158	0.984361
DGCR14 /// TSSK2	0.0461025	0.992843	0.643421	0.764571
ENOX2	-0.479879	0.902992	-0.500693	0.788844
LRRC14	-0.238067	0.959051	-0.704849	0.712269
N4BP1	-0.121561	0.982561	0.302408	0.89925
BLZF1	-1.43055	0.705236	-0.299699	0.856951
SLC25A44	-0.29849	0.959051	-0.0134238	0.994934
CHST3	-1.26031	0.757081	-1.09377	0.658033
SAFB2	-0.25836	0.954294	-0.0991427	0.976929
CCL18	-0.552232	0.884701	-0.179559	0.955826
JAG2	-0.64427	0.867264	0.338012	0.856127
FAM89B	0.359056	0.927942	0.494756	0.845307
EZH1	-0.131933	0.974423	-0.0566916	0.978868
SYMPK	-1.11248	0.745361	-0.354585	0.856951
GDPD5	-0.0568772	0.989877	-0.0482014	0.986696
PPP3CC	-0.19972	0.964108	-0.0957655	0.976929
PPP3CC	-0.981449	0.80999	-0.791881	0.676353
NPR1	0.690492	0.846562	0.419699	0.822876
PVR	-1.36703	0.705236	-0.898955	0.610455
CSTF1	-1.44917	0.707245	-0.442057	0.864458
MYO1C	0.215604	0.960504	-0.0454476	0.988576
AGPAT1	-1.57359	0.691296	-1.83537	0.461702
AGPAT2	1.5077	0.697385	1.21011	0.629804
CPSF1 /// MIR1234 /// MIR6849 /// MIR939	-0.584581	0.897393	-0.240228	0.939526
ZFR	0.391692	0.929733	-0.336983	0.865429
MYO7A	0.284642	0.956215	-0.186928	0.968801
ISG20	-0.0412502	0.993448	-0.0581414	0.986178
RRP7A	-0.542811	0.886846	-0.332879	0.89197
SFN	1.91871	0.691296	2.23906	0.384012
SFN	-0.284402	0.959034	-0.304572	0.926205
ETFDH	-0.29646	0.946257	0.315464	0.879132
GALR3	0.310279	0.945436	-0.377166	0.895897
TBXA2R	-0.713485	0.858518	-0.740172	0.797518
GM2A	-0.787477	0.852332	-0.372426	0.921728
STOML1	-0.0304368	0.995538	1.00241	0.625834
PEX14	-0.66444	0.865952	0.362378	0.867448
NEFH	-2.16864	0.727776	0.356578	0.932968
DMWD	0.19333	0.96863	0.365738	0.897769
TBC1D22A	-2.31802	0.678701	-1.48414	0.480462
PAK4	0.499205	0.886713	0.61145	0.704391
MAP4	0.692883	0.862137	0.108602	0.958549
KRIT1	-0.36463	0.94721	-1.59251	0.613039
RECQL5	0.468565	0.914759	0.188252	0.959002
RBMS2	0.64763	0.858182	0.601691	0.761292
ARAP1	-0.0144633	0.99705	0.764342	0.727803
CD52	0.492468	0.919198	-0.167882	0.961689
HMGXB3	0.182305	0.968263	0.186284	0.94547
MIR943 /// NELFA	-0.287108	0.941934	-0.0264024	0.990449
TELO2	-0.526433	0.911718	-0.442219	0.848318
PACS2	-0.57878	0.88356	-0.394741	0.891359
RTN2	-0.705058	0.869033	-0.55811	0.862374
CASP2	-0.16293	0.976385	0.486158	0.857666
MYH8	-0.933918	0.790798	-1.50692	0.497922
RAB11B	-0.738491	0.875085	0.335011	0.905789
ATRIP /// TREX1	-0.0526253	0.991075	0.273668	0.922802
LRP6	0.605565	0.877327	0.680082	0.748886
CACNB3	0.388179	0.935809	1.12513	0.679333
LARS2	0.104376	0.984896	9.47863e-05	0.999974
CAMK2B	-0.120619	0.98307	-0.39995	0.879245
KCTD2	-0.264867	0.958181	0.360856	0.83732
SMG5	-0.462594	0.911466	0.038807	0.989371
MCF2L	0.292789	0.955523	0.188881	0.946063
TJP3	2.10526	0.68189	1.41214	0.582888
CD40	0.208968	0.963525	-0.627115	0.712277
R3HCC1	0.0626303	0.990679	1.05977	0.702713
LDB1	-0.45657	0.930389	-0.703777	0.840972
B3GAT3	0.0159696	0.99705	0.516725	0.821631
HNRNPL	-0.0795234	0.988099	-0.366668	0.857771
TRAFD1	-1.35708	0.700806	-0.533345	0.750604
FXR2	-0.57266	0.891887	-0.00303959	0.999318
GOLGA2	-0.508421	0.892887	-0.0560184	0.985161
MAPK7	-0.151544	0.973569	0.23362	0.920392
SGSH	-0.357497	0.92448	0.133236	0.954999
SEMA3F	0.254869	0.959179	0.46868	0.871918
GTF3C1	-0.198507	0.962633	-0.172506	0.944627
RING1	0.461443	0.895423	0.540903	0.70251
ITSN1	0.206603	0.967015	0.830596	0.598318
GM2A	-0.150911	0.978781	0.0590482	0.983501
THRA	0.0860733	0.986874	0.629549	0.703485
LRMP	-1.66891	0.693795	-1.44317	0.612258
IKBKG	-0.451062	0.911718	-0.139196	0.967884
STK19	-0.469391	0.894417	-0.620041	0.675662
IFFO1	-0.700988	0.875361	0.328579	0.9031
CUL7	0.54216	0.887798	0.498108	0.854842
SGSM2	-0.807795	0.850906	-1.04827	0.550367
GCAT	-0.146472	0.977077	-0.219885	0.949934
CELSR2	-0.900675	0.804673	-0.212815	0.908371
SFI1	-0.190993	0.967114	-0.0385745	0.991214
C2CD3	-1.00279	0.817624	0.262398	0.926561
ASMTL	-1.53765	0.721074	-0.866215	0.724328
ASMTL	0.433404	0.933016	-0.0298932	0.991777
RNF19B	-0.836249	0.852332	-0.658083	0.818371
CTNS	-1.29184	0.727776	-1.23846	0.681823
FAM168A	-0.636018	0.861129	-0.38754	0.849358
MAFF	1.14723	0.810648	0.572827	0.873053
TRIM15	0.908906	0.799822	-0.130876	0.956698
MIR6883 /// PER1	0.173553	0.972566	0.168231	0.960507
MIPEP	0.692513	0.871951	1.41367	0.646835
ANGEL1	-0.557748	0.890487	0.410191	0.803805
HAUS5	0.726211	0.850506	-0.107334	0.969086
MVK	0.478282	0.90094	0.412859	0.800276
MTM1	-0.549264	0.889745	0.00184392	0.999604
TSTA3	-0.941664	0.804673	-0.90015	0.70141
ATP6V0C	-0.236987	0.958181	-0.151719	0.941536
SFTPB	0.844247	0.819996	0.268834	0.924273
MINOS1-NBL1 /// NBL1	-0.117915	0.982738	-0.459935	0.781302
CAPZB	-0.653589	0.866527	0.329689	0.843405
CRP	-0.378205	0.941934	-0.493136	0.86381
PRELP	0.766879	0.8238	0.430229	0.83542
PPP1R15A	0.0340631	0.994736	0.602424	0.760798
NUS1P3	-0.351532	0.933757	-0.833436	0.656667
ARHGAP8 /// PRR5-ARHGAP8	-1.41086	0.731564	-1.55736	0.480462
GNLY	-0.561786	0.879537	-0.426879	0.861522
PPARD	-1.816	0.702309	-0.33033	0.920392
BMP2K	-0.675472	0.867892	0.286367	0.921728
ITIH4	-1.39764	0.740154	-0.138849	0.966118
BNIP1	0.267027	0.958546	0.149613	0.968589
KIAA0586	0.619622	0.876926	0.57061	0.766667
ZNF133	0.234137	0.956906	0.183465	0.94603
TAZ	0.780493	0.833176	1.36028	0.577169
PPM1F	-0.544689	0.896306	-0.631	0.83222
MRC2	-0.450228	0.92756	0.0325437	0.990449
CCHCR1	0.287124	0.945847	0.214123	0.942867
CCHCR1	-0.461104	0.922552	-0.623519	0.788469
PIAS2	-0.710028	0.845904	-0.627543	0.656817
SF3A2	-0.257874	0.959051	-1.00118	0.761039
HSD17B6	0.413436	0.930389	0.856563	0.618841
BBS9	-0.865961	0.817441	-0.65672	0.795116
BBS9	-1.27213	0.725696	-0.540667	0.840491
KIAA1045	0.00595822	0.999307	0.257428	0.90526
ARHGAP19	-2.05401	0.687775	-1.04994	0.686239
ZNF142	-0.298623	0.946022	-0.289838	0.909694
AK055981 /// RP11-617F23.1	-0.065274	0.98934	0.496163	0.801576
CABIN1	0.538262	0.895355	-0.24808	0.925872
RAD51D	0.541288	0.894136	0.780415	0.762083
LRCH4 /// SAP25	0.104671	0.982738	0.507897	0.823054
FAM63B	-0.850393	0.819547	-0.518118	0.836308
SIPA1L3	-0.052001	0.989893	-0.063335	0.976411
ZNF337	0.213348	0.959111	0.191884	0.929259
JRK	-0.210697	0.961999	-0.732804	0.611978
COL11A1	-0.0552045	0.99172	0.877064	0.616644
ZFYVE26	-0.493849	0.896306	-0.14314	0.963341
PREP	-1.59198	0.697385	-0.876549	0.713766
ASIC1	-0.749442	0.833884	-0.600718	0.805704
PARVB	0.893856	0.787999	0.154906	0.944938
PARVB	0.485316	0.910907	0.0589024	0.986463
EPOR	-0.146774	0.976758	-0.0593003	0.986585
DMPK	0.206338	0.959051	-0.136173	0.949426
HBEGF	-1.73416	0.691296	-0.987519	0.673756
FAM3A	-0.16968	0.97151	0.107326	0.973587
CLCN7	0.249497	0.96274	0.674675	0.734235
ARHGAP25	-0.602556	0.882926	-0.258911	0.919117
DXO	1.01942	0.787999	1.14585	0.482536
ESPL1	-1.18362	0.769281	-1.73044	0.499416
BTN3A3	-1.32938	0.71782	-1.07185	0.699661
PRKD2	1.12	0.774291	1.66799	0.560376
RGS14	-0.0703055	0.988711	-0.39825	0.856894
HIP1R	-0.398885	0.915711	-0.242388	0.898441
MADD	0.20647	0.96863	0.478162	0.760302
ADRBK1	-0.572912	0.885222	-0.470361	0.864866
STAB1	-0.882949	0.821839	-0.565684	0.858598
CD22	0.738074	0.829095	0.636539	0.774469
PLXND1	-0.500234	0.912755	-0.609563	0.749507
SFTPC	-0.84511	0.829161	-1.01206	0.715585
DNPEP	-1.20172	0.764748	-1.42974	0.590738
E2F4	0.434906	0.925667	0.0726821	0.979648
LOC101927673 /// OTUB1	-0.900632	0.814371	-0.141503	0.954999
LOC100862671 /// SRCAP	-0.563267	0.889483	-0.73379	0.804269
GLTSCR1L	-0.816146	0.856107	0.0390679	0.986323
SOX13	-0.705634	0.868666	-0.28154	0.933584
WAS	0.807023	0.825609	0.146704	0.957641
AQP3	-1.05644	0.796102	-1.75876	0.578045
AQP3	-0.705439	0.866185	-1.02338	0.723938
WNK1	-0.139603	0.980718	-0.669438	0.818072
TCL1A	0.184103	0.971392	0.103946	0.976929
IL1B	1.47574	0.704303	1.67867	0.479295
NPAS2	-0.0805332	0.986889	0.175147	0.944898
NPAS2	0.345184	0.94715	1.58708	0.565218
CYLD	-0.928644	0.799822	-0.405889	0.858684
EPOR	1.13361	0.758832	0.437821	0.869738
PCNXL2	0.942739	0.789012	0.519727	0.825395
SIN3B	-0.465456	0.924362	1.21823	0.553543
PRDX2	-0.173134	0.971605	0.38805	0.832672
HPX	1.10598	0.773029	0.882793	0.73646
DNPH1	-0.675091	0.867892	-0.83378	0.744641
SBF1	-0.206047	0.967015	0.388321	0.902261
PNPLA2	-0.383966	0.924362	-0.489773	0.846084
ZNF710	-0.254032	0.958753	0.0358701	0.990139
CSPG5	-0.550525	0.880635	-0.396897	0.833608
MAST4	1.23241	0.725471	1.20864	0.52734
CELSR3	0.796962	0.863513	2.02671	0.384012
BCAM	0.368851	0.929733	0.667555	0.797072
APBB2	-0.829812	0.829366	-0.0142872	0.995607
SH2B1	-1.40653	0.700806	-1.84846	0.392126
SET /// SETSIP	-0.279468	0.949572	0.452017	0.845873
GAK	-0.28471	0.956306	0.349316	0.869738
DDX28	-0.22214	0.962633	-0.414401	0.844572
SPHK2	0.0623133	0.990087	1.38412	0.47989
FOXA2	0.588412	0.883475	1.22795	0.574475
RASSF7	0.381364	0.933757	-0.368507	0.893144
STK10	-0.731877	0.829925	-0.716846	0.706441
PHF1	0.91007	0.775024	0.301693	0.860145
DDX23	-0.230487	0.962079	0.119292	0.973748
LPCAT4	0.707376	0.875361	0.47503	0.835888
ATN1	-0.509048	0.906099	0.565715	0.835888
PTPN21	-0.0589448	0.991687	-0.492151	0.909045
TBX2	0.139378	0.979198	0.395701	0.900508
GNA11	0.261451	0.94715	0.221416	0.920955
MZF1	-0.598365	0.867264	0.0483202	0.986463
DOPEY1	-0.468763	0.910292	-0.223714	0.935946
NCAPH2	-0.85221	0.80999	-0.320557	0.898628
FMO3	-0.570284	0.891704	-0.510519	0.844572
GJA4	-0.65243	0.866661	-0.195337	0.958174
WDTC1	0.414011	0.914564	0.246189	0.921059
TLE2	-0.14761	0.974963	-0.217549	0.946462
FKBP8	0.78544	0.859428	0.778404	0.657905
TEAD4	1.60671	0.697385	1.56464	0.497922
C9orf16	-0.605864	0.890071	0.521734	0.806651
ZNF500	-1.27495	0.727054	-1.17802	0.55798
MBD3	-0.468912	0.909524	-0.387445	0.892958
9-Sep	-0.593231	0.892017	0.500474	0.816564
SCYL3	-0.58396	0.885489	-0.596412	0.831604
KDM6B	0.445293	0.911371	0.56576	0.798597
KDM6B	1.03378	0.745331	0.34315	0.825878
ZNF821	0.34176	0.95056	0.53332	0.793506
PI3	0.317995	0.943239	0.0399056	0.988962
BRAP	-1.09345	0.780742	-0.335893	0.865913
OSGIN2	-0.389438	0.935254	-0.324502	0.903458
PPP1R16B	-0.691811	0.851381	-0.359286	0.878297
SASH1	0.45449	0.908978	0.304293	0.8748
STK11	0.405286	0.916881	0.13291	0.963992
CELSR1	-0.284428	0.95056	-0.750116	0.766371
UNC5B	1.25114	0.731564	0.472516	0.868249
PGAP2	-0.600372	0.872761	-0.265433	0.920392
CCHCR1	-1.4311	0.700806	-1.03986	0.616403
ACACB	1.65872	0.697385	1.7517	0.495759
ARRB1	-0.078536	0.98934	0.369639	0.869425
MED16	-1.02141	0.835524	0.539051	0.826704
GPR137	0.825486	0.810648	0.26184	0.911335
TMEM161A	1.13706	0.778788	1.46916	0.547705
FBXO41 /// LOC101927826	-0.320012	0.946022	0.677012	0.786082
RITA1	-0.268857	0.958546	0.374001	0.843045
VPS33B	-0.542282	0.906099	0.0560266	0.986463
ADCK2	0.482712	0.916768	0.498484	0.783063
GMEB2	0.206157	0.959051	0.434614	0.794617
WRAP53	0.414741	0.914887	0.000418874	0.999974
OGFOD2	-0.512343	0.887799	-0.824798	0.705456
G6PC3	-0.0790011	0.988917	1.01909	0.548265
SDHAF1	-1.97978	0.685245	-1.11505	0.560376
SIGLEC1	0.0622686	0.989909	-0.23967	0.940098
TBC1D13	-0.870129	0.85182	0.0658646	0.984717
SYDE1	0.502083	0.892179	0.238791	0.931154
HEY1	-0.133281	0.980768	-0.185712	0.931607
KIAA0226L	0.339601	0.928261	0.263983	0.900371
MIER2	-0.50697	0.911371	-0.0570474	0.988695
ABHD6	-0.905174	0.814785	0.27101	0.89925
EHD2	-0.496958	0.896306	-0.0310296	0.990139
NAA60	0.081998	0.986118	0.530449	0.780619
GGA1	0.485932	0.905043	0.1693	0.936998
GINS3	-1.01565	0.816801	-0.242375	0.93821
KCTD13	1.27771	0.731564	1.91647	0.468203
PRR14	0.601174	0.881332	0.513423	0.749465
HCFC1R1	-0.762255	0.880025	-0.0470686	0.986778
FAM65A	0.05233	0.991075	0.382172	0.866009
ATP5SL	-0.383491	0.932078	0.171347	0.927113
LMF1	-0.739379	0.859926	-1.28192	0.566773
MROH7-TTC4 /// TTC4	-0.359971	0.935061	-0.235122	0.898868
SPSB3	-1.47088	0.727054	-0.54208	0.831604
UBAP1	-0.0190666	0.996065	0.432236	0.7982
CANT1	-0.397294	0.929733	-0.740449	0.731523
SEMA4C	-0.123997	0.985344	-0.0150084	0.996128
GNL3L	-0.947127	0.8238	-0.477091	0.88018
PRR5	-1.17654	0.774926	-0.109814	0.980724
C7orf26	-1.51763	0.697385	-1.37362	0.533984
DUS2	0.28392	0.949205	0.783382	0.752024
C9orf156	-0.377831	0.930422	-0.078108	0.974738
LZTS1	0.919744	0.824809	1.15121	0.632129
DFNB31	-0.499314	0.907997	-0.017972	0.996128
LPHN1	0.678824	0.869107	0.834787	0.636887
ZNF236	-0.577555	0.876926	-0.567937	0.734966
TJAP1	-0.476304	0.924362	-0.148349	0.948584
FBXO42	-1.57267	0.697402	-0.583992	0.837271
FAXDC2	0.299084	0.949492	0.164176	0.936871
FAXDC2	-0.467082	0.928261	0.400929	0.882393
SLC48A1	-0.274997	0.948764	-0.0617167	0.980875
CCDC101	-0.141407	0.978531	-0.0295826	0.990027
TNIP2	0.700158	0.859428	1.00789	0.639497
CXXC1	-0.587471	0.881232	-0.619035	0.810063
N4BP1	-0.848769	0.817453	-1.30624	0.512953
MIIP	0.00450413	0.999593	-0.299063	0.907922
DHFR	0.708401	0.85182	0.518228	0.773005
ING4	-0.20231	0.965085	0.300883	0.881485
DTX3	0.586051	0.894417	0.0874191	0.979335
DTX3	-0.375149	0.94025	-0.750214	0.840972
PPME1	-0.185577	0.972942	0.225901	0.90611
ARRB1	-0.599721	0.88238	-0.228297	0.914949
RASSF4	-0.42044	0.931352	-0.435233	0.880189
SIRT3	-0.274062	0.946257	-0.524431	0.761366
KLHL22	-0.793498	0.845734	0.426222	0.8261
ACACB	1.33362	0.706481	1.42322	0.488228
PRDM4	-0.631745	0.871439	0.0676488	0.980184
MMP24-AS1	-0.289664	0.953574	-0.738434	0.74058
PEX16	-0.0772574	0.988099	0.341711	0.913994
TFEB	-1.78627	0.691296	-2.34054	0.41012
GGA1	0.334205	0.940562	0.173514	0.929295
C20orf27	0.151064	0.973556	0.530826	0.81553
OXLD1	-1.8654	0.697385	-0.042114	0.988064
ZNF444	0.295734	0.943239	0.628456	0.715585
PAOX	-1.01307	0.759874	-1.08782	0.513747
RAB26	-0.0528844	0.99172	-0.0725384	0.979916
PIGV	-0.186649	0.971392	1.03216	0.628376
FAM174B	0.699028	0.875323	1.83333	0.566178
MED27	-1.61681	0.700806	-0.942369	0.704822
SSH3	0.847235	0.825239	0.893054	0.681021
C19orf60	-0.506068	0.90229	-0.274838	0.922802
RP11-10N23.4	-1.08946	0.786636	-1.91028	0.479295
RBM12B	-0.388658	0.930898	-0.754347	0.671026
UBE2D4	-0.0550093	0.991169	0.212502	0.936789
WIZ	0.612633	0.881232	0.451912	0.857579
TMEM222	0.369692	0.939645	1.3759	0.530876
HEMK1	-1.73112	0.693795	-1.53548	0.559101
C11orf24	-0.0964283	0.985916	0.152597	0.954362
STRADA	-1.18467	0.744442	-0.237993	0.922802
COL5A3	-0.161659	0.974353	0.50742	0.863724
CEP76	-0.391884	0.934261	0.537726	0.838217
COL8A2	0.811524	0.84254	0.233946	0.953545
AMBRA1	-0.235642	0.961902	0.684212	0.707613
TRMT61A	-0.224539	0.962711	-0.757905	0.743501
KIAA1644	0.443693	0.935809	1.18371	0.649935
SIGIRR	-1.05167	0.780811	-0.319696	0.879956
MVB12B	-0.159196	0.976157	-0.376492	0.846676
OGFOD3	-0.453696	0.911718	0.0339499	0.990738
B4GALT7	1.20788	0.773029	0.923687	0.665462
C7orf25 /// PSMA2	0.548211	0.893809	1.33864	0.498616
C19orf66	-0.351623	0.934653	-0.750558	0.711352
SNX11	-0.515004	0.897393	-0.503028	0.795425
INTS5	0.128041	0.981966	0.192373	0.956125
RANBP10	-0.595968	0.885906	0.021202	0.995555
DENND2A	-0.249927	0.963136	-0.164562	0.964774
HPS4	0.274607	0.946022	0.339994	0.855131
PKNOX1	-0.389855	0.936562	0.599798	0.834725
THADA	-0.518385	0.927942	-1.00739	0.733901
ZMIZ2	-0.179888	0.972566	-0.338259	0.878898
MARK4	0.407965	0.948805	1.5059	0.50944
MICALL1	-1.0863	0.789012	-1.54163	0.550056
CHPF2	-0.890921	0.829366	-0.0724365	0.986273
DOCK6	0.712862	0.849987	0.970612	0.601206
PGAP3	-0.527325	0.902602	0.0972744	0.978813
C10orf76	-0.980001	0.791112	-0.206711	0.942735
ELMO2	-0.443414	0.915561	0.758613	0.63668
R3HDM4	0.734486	0.845307	0.542818	0.810063
ZNF512B	-0.646893	0.877207	-0.0584661	0.988064
PLSCR3 /// TMEM256-PLSCR3	-0.242448	0.956335	-0.150136	0.956331
SIDT2	0.0720029	0.989813	0.10998	0.957796
GNA11	-0.00477377	0.999556	0.655998	0.760967
TRIM10	-0.273855	0.957732	-0.756055	0.716863
SLC38A7	1.17947	0.739672	1.07212	0.633977
TRAPPC9	-0.0268369	0.99515	0.333542	0.884291
WDR48	-0.174372	0.976866	-0.167718	0.951681
LDLRAP1	-0.201033	0.966076	-0.541929	0.865811
ELOVL1 /// MIR6734	-0.764259	0.833473	-0.275523	0.905204
ZNF764	0.111616	0.985272	0.852173	0.790505
DVL2	0.196432	0.965742	0.50887	0.797736
LIME1 /// ZGPAT	-2.0749	0.678701	-1.60914	0.510122
RBKS	-0.597978	0.861465	-0.459372	0.797518
SLC24A3	-0.430843	0.925645	0.732782	0.798733
SENP5	0.398435	0.94602	1.11782	0.515628
CALHM2	-0.0798795	0.988371	-0.137244	0.975134
DND1	1.39025	0.697385	1.03593	0.554243
TRIM62	-1.53736	0.697385	-1.53761	0.497922
ZNF419	-0.912618	0.798075	-0.296729	0.908475
EXOSC4	-0.60595	0.880035	-0.920999	0.663108
ARHGEF40	-0.658056	0.884905	-0.55298	0.862615
UBE2D4	0.0971021	0.982922	-0.131295	0.963612
KCTD14 /// NDUFC2-KCTD14	-0.286872	0.953351	-1.18125	0.560376
CC2D1A	0.749268	0.852154	0.578862	0.703031
MYO15B	1.08884	0.77293	1.23832	0.582991
LOC102725263 /// LOC389906	0.0910104	0.987859	1.21935	0.707757
C9orf116	0.0192433	0.996483	-0.628416	0.829089
NOL3	-0.12531	0.97817	-0.22049	0.908371
TXNRD3 /// TXNRD3NB	-1.74483	0.691296	-1.08892	0.656815
BMP2K	-1.11611	0.748142	-0.250519	0.924476
RAB15	-1.10473	0.799822	-0.39281	0.884044
SCLY	0.0737817	0.988271	0.653168	0.771215
HIF1AN	-0.165232	0.975588	-0.128649	0.954339
CYLD	-0.574582	0.882569	-0.513631	0.801888
RIN3	1.03885	0.781118	-0.000826866	0.999974
FERMT1	0.288295	0.946022	0.0193771	0.993908
JMJD7-PLA2G4B /// PLA2G4B	-0.713176	0.843908	-0.542168	0.786703
ZNF814	0.342921	0.949052	-0.00169193	0.999946
POLR2J4	1.24511	0.70501	0.945504	0.580366
CASKIN2	-0.0677638	0.98934	0.132827	0.969572
IFT74	-0.990123	0.783185	-0.140109	0.952497
RCN3	-0.374305	0.929781	-0.396501	0.869275
CACFD1	0.754767	0.835652	0.404833	0.806651
C1orf50 /// LOC100129924	-1.72133	0.693795	-0.46178	0.838641
CACNG4	-0.903042	0.805462	-0.688129	0.760211
SHQ1	-0.665355	0.890071	0.643638	0.756874
GSK3A	0.267335	0.949052	0.103105	0.966387
PKNOX2	-0.251602	0.954892	0.325933	0.864866
PPP2R5B	-0.845793	0.80999	-0.975149	0.522356
ABHD2	-0.356966	0.929622	0.188361	0.923249
GIMAP1-GIMAP5 /// GIMAP5	-0.808213	0.832658	-1.06239	0.681021
SUGP2	0.231494	0.962386	0.752888	0.783696
CALML4	1.09017	0.773029	1.3068	0.589747
SYNRG	-1.30768	0.709197	-0.149117	0.947634
MAPKAPK5-AS1	-1.03894	0.786973	-0.95073	0.762583
OGFOD3	0.681781	0.848055	0.463622	0.8463
IL17RC	-0.705834	0.858182	-0.983677	0.616403
DGCR8 /// MIR1306	1.35359	0.705236	1.49249	0.513543
CORO1B	-0.471988	0.913628	-0.600213	0.810998
IRGQ	-1.09467	0.741236	-0.240963	0.892139
MOSPD2	-1.23461	0.741832	-0.380601	0.840972
LPPR2	-0.11554	0.982717	-0.551068	0.868249
TMEM231	-1.12895	0.759874	-0.121632	0.960507
GPR153	0.186139	0.965149	0.1441	0.944134
YIPF2	0.298072	0.957059	0.411851	0.892755
INO80B /// INO80B-WBP1	-1.53483	0.721001	-1.32912	0.620989
TLDC1	-0.883122	0.80196	-0.602677	0.797546
C2orf68	-1.83522	0.693795	-1.98077	0.487607
HEATR6	-1.52362	0.706481	-0.889556	0.730228
AP1M2	1.12319	0.767049	1.50165	0.570986
UBE2D4	-0.980932	0.797967	-1.1656	0.556602
FAM86B1 /// FAM86B2 /// FAM86C1 /// FAM86DP /// FAM86FP	0.352172	0.954333	-0.791161	0.766408
SNHG17	-0.442162	0.903767	-0.0508721	0.98477
WDR48	-0.735107	0.843994	-0.41164	0.890926
TMEM80	-0.803709	0.80999	-0.722358	0.669626
ENGASE	0.161526	0.970921	-0.201594	0.923085
GPR124	-1.22527	0.713065	-1.04328	0.566773
RHOT2	-0.418759	0.926548	0.298891	0.905005
MAN1B1	1.01242	0.784878	0.224015	0.938233
HNRNPUL2 /// HNRNPUL2-BSCL2	0.190205	0.975696	0.0295219	0.992079
WNT6	-0.765382	0.862442	-0.460956	0.878544
RABEP2	-0.325151	0.950924	0.250537	0.950036
FKBP15	-0.48303	0.91782	-0.64403	0.864458
RABEP2	-0.423033	0.920348	-0.822693	0.719125
MMP24-AS1	-0.021788	0.995708	0.645269	0.751547
ZNF335	0.246121	0.96112	-0.974849	0.687012
TOPORS-AS1	-0.33403	0.93682	-0.412378	0.870806
ZNF783	0.459596	0.916877	0.848603	0.784182
SLC35E1	0.102412	0.98579	0.577026	0.842993
LOC100505915	1.27027	0.705236	1.21484	0.429721
	1.13415	0.725471	0.45446	0.782612
CX3CL1	0.00419846	0.999556	0.241872	0.908486
ABHD2	-0.180134	0.982059	-0.781255	0.760738
NPEPL1	0.597018	0.869107	0.198775	0.945109
PCIF1	-0.812555	0.827832	-0.526113	0.82469
ACSM5	0.976475	0.808382	0.425825	0.862776
ADAP1	-1.36229	0.729361	-0.886135	0.690089
LRCH4	0.680786	0.869033	0.751365	0.703485
LRTM1	-0.738202	0.875361	-1.17178	0.754627
DGCR8 /// MIR1306	-0.664057	0.859822	-0.232144	0.931615
	1.17064	0.754345	0.934972	0.664225
EXOSC4	-0.0512072	0.991175	-0.140263	0.959605
EHBP1L1	0.157217	0.972566	0.369485	0.872069
MEX3D	-0.658353	0.868021	-0.616665	0.801965
EPS8L1	-1.11868	0.79089	-1.152	0.614811
BCAN	-0.688509	0.877086	-0.6138	0.795616
DCAF15	-0.165975	0.973794	0.46871	0.864866
	1.11944	0.766654	0.592783	0.668172
	1.12273	0.773029	0.506538	0.733975
	1.09233	0.775786	0.598551	0.667171
	1.1268	0.764641	0.66945	0.627812
	1.16269	0.751123	0.713565	0.604936
	0.235719	0.95056	0.120786	0.949317
	0.854794	0.79089	0.572869	0.682466
	0.0851163	0.982935	0.121318	0.946881
	-0.0855191	0.982935	-0.101217	0.958196
	-0.410935	0.922552	-0.404409	0.867966
	0.2102	0.968256	-0.103157	0.980377
	-0.995192	0.786464	-1.35174	0.492023
ACTB	-0.246918	0.952431	0.168062	0.929259
ACTB	0.930728	0.840862	1.24552	0.606925
ACTB	0.218171	0.963963	0.420294	0.813176
	0.13783	0.972566	0.0761906	0.969931
GAPDH	0.0399146	0.993036	0.573652	0.686885
GAPDH	-0.655471	0.887918	0.388371	0.831695
GAPDH	0.283738	0.958546	0.545609	0.722033
STAT1	-1.1241	0.748123	-0.556214	0.733975
STAT1	-0.75746	0.828829	-0.22112	0.92949
STAT1	-0.496844	0.900873	-0.09101	0.976972
STAT1	-0.475274	0.911371	-0.13703	0.964729
	0.619654	0.946907	0.0484562	0.987605
	1.27306	0.858182	0.805463	0.645014
	0.39355	0.945359	0.10984	0.969847
	0.557073	0.894136	-0.259406	0.92483
	0.305329	0.944358	0.113126	0.964469
	-0.655801	0.867264	-0.605238	0.818744
	0.485011	0.90891	0.0345368	0.99181
	0.354904	0.975867	-0.259299	0.945632
	1.28297	0.726184	0.529181	0.714018
	-0.262662	0.958546	-0.996775	0.713053
	0.538249	0.894574	0.569676	0.831604
	-0.575211	0.892017	-0.65554	0.760967
	-1.1612	0.772879	-1.12332	0.622273
	-0.333331	0.950493	-0.0726978	0.986463
	-0.106839	0.985413	-0.0135666	0.997313
	-0.491831	0.902389	-0.422891	0.874298
	-0.41126	0.928036	-1.46987	0.550726
	-0.314806	0.954333	0.190962	0.96398
	-0.484746	0.91082	-0.73954	0.743965
	-0.166496	0.976758	-1.29637	0.654972
	0.900775	0.846035	0.506662	0.887645
	0.0773965	0.98934	-1.30068	0.613039
	-0.154496	0.97659	-0.276272	0.944074
	-1.06607	0.821139	-1.06368	0.652831
	1.14577	0.762325	0.605779	0.669626
	1.06707	0.782597	0.528155	0.721666
	1.12728	0.777129	0.630986	0.655772
	1.16696	0.742873	0.700524	0.607004
	1.10232	0.757201	0.66504	0.639794
	0.303843	0.935577	0.28819	0.85526
	0.0401643	0.992012	0.00530461	0.997829
	-3.55271e-15	1	-3.55271e-15	1
	-0.0173368	0.995939	-0.0331567	0.986463
	-0.969178	0.808855	-1.31125	0.569413
	0.0765554	0.988099	0.289367	0.915565
	-0.741615	0.845904	-0.76849	0.744438
	-1.05517	0.777129	-1.16293	0.654162
	-0.230673	0.960409	-0.0853991	0.977461
	0.589738	0.88238	0.927702	0.669973

### Sheet: GSE20163
Gene_Symbol	logFC_without SVA	adj.P.Val_without SVA	logFC_with SVA "BE"	adj.P.Val_with SVA "BE"
DDR1 /// MIR4640	0.370374	0.628133	0.146738	0.917353
RFC2	-0.031034	0.98537	-0.156456	0.960356
HSPA6	0.25802	0.799259	0.114131	0.962326
PAX8	0.247416	0.745364	0.211716	0.847023
GUCA1A	-0.526842	0.531688	-0.519524	0.711579
MIR5193 /// UBA7	0.102732	0.944298	0.121406	0.969562
THRA	0.0380886	0.969863	-0.0950439	0.95158
PTPN21	0.420715	0.831809	1.08074	0.731555
CCL5	-0.222599	0.811545	-0.140253	0.953124
CYP2E1	0.126788	0.894815	0.0779493	0.96647
EPHB3	-0.109501	0.932388	-0.228186	0.851614
ESRRA	0.167184	0.846399	0.339278	0.748548
CYP2A6	0.220113	0.82216	0.15126	0.89025
GAS6	-0.141525	0.821733	-0.193005	0.83386
MMP14	-0.0177849	0.995776	-1.01212	0.651044
TRADD	0.128114	0.92254	-0.081432	0.971767
PLD1	0.0842175	0.942464	0.317651	0.793032
CHURC1-FNTB /// FNTB	0.471481	0.457814	0.635783	0.555076
DTX2P1-UPK3BP1-PMS2P11	0.258551	0.786516	0.111468	0.954744
BAD	0.182207	0.889239	0.558676	0.628408
PRPF8	-0.0580098	0.95024	0.290596	0.752393
CAPNS1	-0.306051	0.666439	-0.446761	0.663715
RPL35	0.236307	0.670367	0.176435	0.883105
MIR6805 /// RPL28	-0.0427908	0.980865	0.216207	0.916484
EIF4G2	-0.164104	0.784121	-0.148608	0.900321
EIF3D	0.0948387	0.929076	0.188281	0.875312
PARK7	0.634289	0.685828	0.595717	0.83834
SRP14	0.252892	0.839431	0.137367	0.961018
GDI2	0.253808	0.759943	0.207089	0.879537
GDI2	0.0244425	0.976646	0.0950739	0.943907
RPL11	0.123958	0.898597	0.207005	0.862379
ARF3	-0.0999403	0.871218	-0.130169	0.911196
RPL21 /// RPL21P28 /// SNORA27 /// SNORD102	0.0680758	0.918285	0.0282951	0.984021
RPL24	0.259793	0.747895	-0.141514	0.909585
HNRNPC	0.0664473	0.936573	-0.109975	0.938661
2-Sep	0.427488	0.66963	0.306433	0.899535
HNRNPA1 /// HNRNPA1P10	0.0421703	0.981258	0.109522	0.961847
RPS27A	0.0934706	0.94251	0.125043	0.957934
LOC100508408 /// RPS13 /// SNORD14B	-0.0301932	0.970709	0.0603531	0.965016
FAU	0.110309	0.865819	0.253639	0.812382
TARDBP	0.349359	0.513834	0.398225	0.703998
CFL1	0.995321	0.670367	-0.273264	0.955759
RPL18	0.209184	0.763469	0.258627	0.833337
EIF3F	0.0415313	0.96255	0.200309	0.836121
RPS5	-0.0325055	0.980633	0.116643	0.957934
RPL27	0.0756305	0.947721	-0.00720138	0.997709
RPL34	-0.114309	0.952015	-0.132736	0.972322
NARS	-0.104931	0.84587	0.00545732	0.997103
STARD7	0.289784	0.642804	0.163076	0.859376
RPL19	0.10472	0.926362	0.494586	0.696491
SLC25A3	0.299312	0.713911	0.124951	0.953581
RPS11 /// SNORD35B	0.0566542	0.967178	0.0740141	0.967764
RPL9	0.0512816	0.993561	-0.150488	0.988703
DDX5 /// MIR3064 /// MIR5047	0.0521621	0.956791	0.265717	0.788963
RPL6	0.0482664	0.954121	0.110065	0.943326
CTDNEP1	0.243366	0.820892	0.305501	0.88141
RPL10A	0.092159	0.94946	0.226561	0.898584
CBX3	-0.12967	0.868627	-0.157893	0.920217
C18orf32 /// RPL17 /// RPL17-C18orf32 /// SNORD58A /// SNORD58B /// SNORD58C	0.0513468	0.96255	0.0589616	0.97087
PSMB2	-0.168098	0.77999	-0.186953	0.875045
KHDRBS1	0.16331	0.832744	0.43221	0.684805
ATP6V1G2-DDX39B /// DDX39B /// SNORD84	-0.297079	0.870309	0.803732	0.542965
RTCB	-0.364556	0.766601	-0.117634	0.960082
ERH	-0.198306	0.843219	-0.500413	0.774194
GATC /// SRSF9	-0.290663	0.613004	-0.119173	0.904488
ABCF1	0.0176693	0.988419	0.152413	0.926574
DAD1	0.131306	0.82282	0.161318	0.869409
YY1	0.187102	0.713911	0.229458	0.801518
JTB	0.0326639	0.970699	0.189928	0.843416
KAT7	0.180683	0.750993	0.146275	0.895697
ZNF146	0.526989	0.611355	0.543522	0.627045
SART1	-0.0542147	0.966692	0.195225	0.908616
ILF2	-0.104271	0.902231	-0.0156457	0.992745
SPAG7	0.0298785	0.971397	0.0527766	0.97229
ZPR1	-0.0997868	0.894728	0.0377418	0.977576
TAF10	0.0488261	0.956246	0.0821156	0.960082
C1D	0.0282551	0.977377	-0.103782	0.947489
NONO	0.19218	0.799259	0.125626	0.908117
LOC101929240 /// SNRNP200	0.111054	0.879102	0.0574089	0.961913
RHOA	0.0660651	0.925808	0.0214415	0.99106
RNPS1	0.356989	0.663967	0.341837	0.748548
RPS24	0.531396	0.521078	0.416331	0.752839
RPL30	0.189847	0.93291	-0.113054	0.983001
NPM1	0.333245	0.810247	0.656373	0.790618
HSP90AB1	-0.370466	0.757532	0.0573069	0.981843
ARF1 /// MIR3620	-0.200657	0.853666	0.439104	0.607342
IK	0.125692	0.882303	0.442291	0.680329
SNX3	0.277205	0.618868	0.144297	0.905837
CANX	0.690714	0.592474	0.551399	0.81608
SART3	0.39031	0.500749	0.179727	0.83355
CNPPD1	-0.162719	0.826115	0.116522	0.921184
SMNDC1	0.12112	0.845617	-0.0885341	0.933416
HNRNPM	0.247639	0.751305	0.437314	0.722031
HNRNPD	0.123093	0.893538	0.102693	0.940527
RPL14	-0.160938	0.832744	-0.0510892	0.977431
GUK1	-0.30081	0.622711	-0.239448	0.851947
KXD1	0.0552476	0.951464	0.111461	0.933258
OAZ1	-0.234661	0.753862	-0.538325	0.584097
ATP6V0B	-0.278169	0.749987	0.192204	0.851614
KARS	-0.258767	0.682603	0.021334	0.988703
H3F3A /// H3F3AP4 /// H3F3B	0.0480053	0.952831	0.0734111	0.95486
RPS6	0.36107	0.750348	0.345561	0.891202
RPS7	0.0636022	0.968709	-0.173479	0.939565
USP22	-0.150888	0.81656	-0.0989788	0.942009
C11orf58	-0.0394303	0.962705	0.114893	0.922937
TCEB2	-0.537858	0.50305	-0.132963	0.928275
COX4I1	0.113462	0.897372	0.150615	0.931916
TMED2	-0.027759	0.97378	0.0146309	0.994337
NBEAL1 /// RPL12	0.248479	0.61614	0.307724	0.723609
RPL4 /// SNORD16 /// SNORD18A /// SNORD18B /// SNORD18C	-0.082159	0.88506	-0.0518186	0.965218
FNTA	0.179051	0.758428	0.0830313	0.95158
RPS25	0.0922621	0.865818	-0.0186036	0.989405
RPL37	0.205469	0.851646	0.109972	0.96979
HINT1	-0.372252	0.521078	-0.41582	0.677089
EEF2	1.07191	0.598592	0.89742	0.729128
RPS10	0.215821	0.826264	-0.035604	0.986567
ATP6V0E1	0.0435481	0.954121	0.110009	0.907597
HNRNPK	-0.0694971	0.937744	-0.11924	0.933933
ANAPC5	0.122412	0.868627	0.285563	0.774033
RPS3A /// SNORD73A	0.0609746	0.924407	0.0913177	0.938695
HNRNPU	0.504702	0.624223	0.654823	0.671884
HNRNPU	0.156449	0.784982	0.257491	0.78572
EIF3A	-0.154169	0.789709	-0.0999329	0.934339
EIF3A	-0.429852	0.844233	-0.364791	0.86117
EIF3A	0.152525	0.828628	-0.0769812	0.954187
HSP90B1 /// MIR3652	-0.264856	0.818601	0.0633784	0.979782
HSP90B1 /// MIR3652	-0.0223723	0.981233	0.130079	0.916752
MSN	0.128741	0.88527	0.104686	0.953581
ACTN4	-0.639578	0.670067	0.0272528	0.99296
APP	-0.13452	0.841682	-0.272827	0.790339
PRKAR1A	-0.00445993	0.996269	0.0375439	0.973409
PRKAR1A	-0.316683	0.711493	-0.0289458	0.991815
PRKAR1A	-0.206362	0.839026	-0.110226	0.947023
DSP	-0.0179959	0.993465	-0.0188131	0.996704
RAD21	0.20684	0.818902	-0.0404397	0.984021
RAD21	0.00988204	0.993067	-0.183812	0.845504
WDR1	0.133934	0.83025	0.118976	0.923453
NCL	-0.106571	0.934415	-0.0651096	0.982713
WDR1	-0.503951	0.823035	0.63513	0.731555
AP2B1	0.0937296	0.941523	-0.157351	0.933845
AP2M1	-0.820868	0.263938	-0.452416	0.768092
CLTC	1.11397	0.663967	1.46331	0.746483
AP2B1	0.0724884	0.909926	0.119886	0.915471
MLEC	-0.834583	0.519846	-0.754011	0.79714
MLEC	-0.198478	0.842476	0.0102262	0.997194
LASP1	-0.214307	0.737568	-0.28748	0.791034
SF3B2	-0.0622319	0.958198	0.38265	0.687946
TMEM59	-0.00903671	0.992325	0.132452	0.895789
CSRP1	0.227788	0.749708	0.331672	0.729189
CALM1 /// CALM2 /// CALM3	-0.191929	0.793323	-0.141868	0.917038
CALM1 /// CALM2 /// CALM3	-0.531332	0.62189	0.078535	0.97229
MATR3 /// SNHG4	0.127058	0.892984	0.00803143	0.997103
CAP1	0.146502	0.843219	0.331512	0.78572
MATR3 /// SNHG4	-0.0831076	0.903837	0.118846	0.917732
PTGES3	-0.0962592	0.887458	0.042571	0.97229
WARS	-1.00959	0.497153	-0.407282	0.810214
WARS	-0.10139	0.922073	0.00181978	0.999407
SET /// SETSIP	0.272598	0.649966	0.28034	0.806265
SET /// SETSIP	0.213283	0.700989	0.139482	0.904488
NDRG1	0.491353	0.770276	0.465746	0.877503
UBB	2.10243	0.458304	0.740712	0.903761
PFN1	-0.0772893	0.937956	0.155099	0.920931
PTPRF	-0.346591	0.670367	-0.389844	0.799903
PTPRF	-0.28047	0.698517	0.141318	0.888161
PTPRF	0.881787	0.691323	1.83616	0.619481
YWHAZ	-0.984549	0.0745014	-1.10486	0.196579
YWHAZ	-0.207201	0.68898	-0.161352	0.875312
YWHAZ	-0.107883	0.846399	-0.00535199	0.997194
YWHAZ	-0.515534	0.537174	-0.393707	0.817236
SOD1	0.178728	0.845617	0.254813	0.88843
HDLBP	-0.623128	0.755704	-0.718466	0.846526
MARCKSL1	0.391647	0.478803	0.407264	0.707348
GABARAP	0.113413	0.875092	0.306395	0.749193
NUCB1	-0.358302	0.841979	-0.281308	0.93539
EIF3C /// EIF3CL	-0.194089	0.82528	-0.0143782	0.99592
GLUL	0.0770309	0.971397	0.192571	0.93834
NUCB1	-0.442622	0.805425	-0.427507	0.863364
LDHA	0.938743	0.536015	0.884762	0.758529
GNB2L1 /// SNORD95 /// SNORD96A	0.198943	0.758428	0.281547	0.806465
SSR2	0.136979	0.842476	0.256275	0.778407
CALM1 /// CALM2 /// CALM3	0.129943	0.8096	0.0613867	0.960082
P4HB	-0.111777	0.916338	0.371584	0.718887
CALM1 /// CALM2 /// CALM3	-0.00368733	0.997943	0.0571961	0.974327
P4HB	0.0137559	0.988655	0.229835	0.837134
SLC25A5	0.0715948	0.909898	0.033082	0.980438
PHB	-0.655481	0.343775	-0.396419	0.727605
PHB	0.64635	0.552443	0.468097	0.839261
S100A11	0.688459	0.781543	0.297172	0.942192
CTSA	-1.44828	0.448692	-0.815213	0.790339
TOMM20	-0.238482	0.757583	-0.209042	0.87738
CD63	0.496326	0.6206	0.460403	0.790223
DNAJB1	-0.274724	0.847849	-0.171884	0.950194
SPARC	0.260774	0.895596	-0.215415	0.941585
DNAJB1	-0.23548	0.79186	-0.199657	0.87738
UBE2D3	0.00375074	0.997244	-0.161307	0.844513
UBE2D3	0.170226	0.781244	0.166006	0.870443
UBE2D3	0.249886	0.719181	0.247946	0.820296
XBP1	0.137146	0.836141	0.28418	0.782701
SPTBN1	-0.281404	0.786941	-0.482252	0.810176
SPTBN1	-0.225412	0.856557	0.164728	0.931916
LAPTM4A	-0.120863	0.87125	-0.0695487	0.96647
RPL32	0.143601	0.845617	-0.138822	0.915471
CD81	-0.11764	0.855585	0.0605286	0.960082
UBE2L3	-0.506589	0.595855	-0.227155	0.831506
PTTG1IP	-0.0488687	0.969957	0.150479	0.915064
GRN	-0.411942	0.754521	0.332005	0.829949
HMGB1	0.209983	0.806835	0.528772	0.668956
HMGB1	0.224571	0.809788	0.315423	0.827637
GLO1	-0.131794	0.820892	0.0562672	0.961847
UBE2L3	-0.299831	0.744457	0.0184508	0.994724
UBE2L3	-0.201229	0.883598	0.461163	0.693477
UBE2L3	-0.300048	0.666439	-0.0106381	0.994724
SRSF11	0.323257	0.77394	-0.00365575	0.998492
SRSF11	0.0283942	0.975619	0.0838957	0.958089
SF3B3	-0.0831945	0.959879	0.585535	0.616454
SF3B3	0.165946	0.834619	-0.0991128	0.943561
EEF1G /// MIR3654	0.107977	0.864687	0.0955717	0.946195
HSPA9	0.0919919	0.912677	0.0816543	0.949078
HSPA9	-0.265704	0.663967	-0.180461	0.894864
HSPA9	-0.730916	0.526312	-0.2764	0.874716
YWHAQ	0.227447	0.640164	0.103131	0.918007
DDX24	-0.498453	0.41695	-0.355866	0.760308
PPP2R1A	-0.715931	0.318335	-0.629847	0.672268
GSN	0.158068	0.826864	0.22641	0.859963
HK1	-0.239716	0.780011	-0.0706919	0.975055
KDELR2	-0.0622932	0.951136	-0.0389002	0.976103
KDELR2	-0.0745899	0.934552	0.106807	0.911338
KDELR2	0.0375312	0.968056	0.182348	0.852087
NPC2	0.0164814	0.988104	0.0549587	0.977576
DDX24	-0.435479	0.607857	-0.119277	0.95486
DYNLL1	-0.170748	0.75633	-0.158671	0.847502
LITAF	0.229456	0.786916	0.0940052	0.950539
EEF1B2 /// SNORA41	0.173238	0.818601	0.420656	0.690252
LITAF	0.015383	0.992674	0.293544	0.852087
PRKCSH	-0.86002	0.560916	-0.127844	0.967717
GOT2	-0.439908	0.529971	-0.424322	0.733971
FKBP1A /// LOC101929368	0.24298	0.694723	0.216692	0.860379
ACADVL	-0.00396595	0.998528	0.287311	0.851614
SKP1	-0.127751	0.799259	-0.224502	0.78572
MAPRE1	-0.121164	0.84453	0.0188878	0.992558
MAPRE1	0.0572582	0.94251	0.15317	0.905342
OS9	-0.159049	0.895797	0.214746	0.8926
RPL13A /// SNORD32A /// SNORD33 /// SNORD34 /// SNORD35A	0.338144	0.731922	0.15902	0.938005
RPL13A /// RPL13AP5 /// SNORD32A /// SNORD33 /// SNORD34 /// SNORD35A	-0.0890992	0.903837	-0.100315	0.944914
RPL7	0.136117	0.976781	0.344773	0.953743
SKP1	0.148623	0.772642	0.0825309	0.943328
SKP1	-0.0124085	0.992832	-0.273645	0.790093
ACTR1A	-0.290316	0.743141	-0.0783378	0.961744
ACTR1A	-0.218978	0.796122	-0.234229	0.836811
CAPRIN1	0.0176615	0.986681	0.0843918	0.95561
CAPRIN1	0.0489466	0.970699	-0.00512246	0.998027
RPL10 /// SNORA70	0.886626	0.598184	0.589691	0.854988
RPL10 /// SNORA70	-0.00138801	0.999525	-0.0329732	0.980438
PPP1CC	0.0232836	0.974379	0.0189019	0.990001
ACTR2	-0.00210189	0.999055	0.0191948	0.994337
ACTR2	-0.0161383	0.989969	0.279221	0.770651
ACTR2	-0.712501	0.536256	-0.404637	0.778407
PTP4A1	-0.179732	0.758428	-0.228742	0.799903
PTP4A1	0.375136	0.711493	0.309613	0.736974
PTP4A1	0.114578	0.893538	-0.0358672	0.983218
PTP4A1	0.0230767	0.986681	-0.127761	0.910899
ARF3	0.0307633	0.984267	-0.15517	0.881758
NACA	0.0462118	0.951136	0.137007	0.906194
GPX1	-0.242638	0.835039	-0.10377	0.94239
PGK1	-0.52335	0.54445	-0.0476554	0.977576
PGK1	0.0815764	0.920218	0.209884	0.873327
SUMO3	0.426569	0.474265	0.300255	0.780526
SUMO3	0.396337	0.683806	0.229481	0.919176
RPS27	0.111354	0.864509	0.0204662	0.99269
TPP1	0.18914	0.792028	0.189456	0.882574
TPP1	0.092415	0.928084	0.331873	0.787163
GNB1	0.0501796	0.967178	0.265832	0.829949
GNB1	-0.101418	0.90799	0.0609244	0.966758
GNB1	-0.29294	0.651249	-0.18517	0.884094
NUMA1	-0.0822211	0.942769	0.194681	0.905837
FTH1	0.0826443	0.957069	-0.272536	0.891889
RAN	-0.451183	0.384525	-0.358326	0.726028
RAN	-0.390891	0.492018	-0.226074	0.83598
HNRNPC	0.277494	0.760589	0.542363	0.664176
CAPN1	-1.36289	0.579147	-1.32952	0.713818
MIR636 /// SRSF2	-0.534592	0.286105	-0.548408	0.607342
MIR636 /// SRSF2	0.00615688	0.996323	0.0801122	0.952386
CALU	-0.996471	0.48082	-0.947881	0.437914
CALU	0.39939	0.602596	0.614986	0.626043
CALU	0.277335	0.567617	0.334584	0.675086
NFE2L1	0.0212994	0.982028	0.194624	0.878427
NFE2L1	-0.0666227	0.941193	0.132116	0.922383
ARL6IP5	0.0574995	0.970709	0.275611	0.790339
ARL6IP5	0.173448	0.844109	0.167987	0.927949
DPYSL2	0.0844797	0.898825	0.0730546	0.951603
RPLP1	0.158486	0.774969	0.109248	0.919528
CTNNA1	0.0795917	0.936573	0.265085	0.780526
CTNNA1	0.154361	0.785304	0.139284	0.903575
CTSD	-0.466763	0.536319	-0.0415723	0.976775
FAM120A	0.161557	0.829741	0.0840002	0.960082
MAT2A	0.114531	0.903227	0.062077	0.961127
MAT2A	-0.140086	0.947731	0.935074	0.294632
LAMC1	0.13046	0.89668	-0.0801904	0.955104
LAMC1	0.156269	0.87246	-0.196689	0.884361
LOC100506248 /// LOC728026 /// MIR1244-1 /// MIR1244-2 /// MIR1244-3 /// PTMA	0.682137	0.432579	1.12853	0.173595
PTMA	-0.167743	0.87483	-0.443892	0.746483
FAM120A	0.177386	0.779589	0.0440087	0.977576
HNRNPK	0.0241135	0.982823	0.0154448	0.995982
BZW1	-0.245155	0.678191	-0.250276	0.798586
BZW1	0.0188757	0.980633	-0.00269771	0.99816
2-Sep	0.163818	0.900436	0.398085	0.794967
ATF4	0.276856	0.680308	0.49013	0.650352
GNAS	-0.129092	0.856433	-0.184493	0.891912
RPS15A	0.092408	0.886675	0.0291111	0.985852
ANXA5	-0.0227213	0.974676	0.0751787	0.945413
STMN1	0.0271939	0.978471	0.125048	0.933416
LRP1	0.321543	0.677395	0.176852	0.883105
LRP1	-0.795084	0.56261	-0.679564	0.677089
PSMB7	-0.463214	0.420876	-0.316495	0.773855
PEA15	-0.136619	0.873468	-0.0929624	0.957934
PEA15	-0.131706	0.826864	0.0877941	0.937581
ECH1	-0.320608	0.682234	-0.0456411	0.975629
ODC1	-0.00756027	0.995707	0.219522	0.875256
IQGAP1	0.345994	0.742248	0.143725	0.915471
XRCC6	-0.279645	0.75976	0.113714	0.952619
ACO2	-0.284173	0.862226	0.244467	0.929637
DAZAP2	0.0171809	0.98129	-0.0274327	0.984021
SPARCL1	0.17334	0.851499	0.0191625	0.994724
MCL1	-0.508317	0.778359	-0.858681	0.747382
MCL1	0.0208002	0.984874	0.169424	0.910979
MCL1	-0.0903893	0.950294	-0.164664	0.881842
HSPA1A /// HSPA1B	-0.0790608	0.900369	0.0121817	0.994337
HSPA1A /// HSPA1B /// HSPA1L	0.210943	0.942769	0.462384	0.91645
ACTB	1.0664	0.758045	-0.408032	0.958857
SARS	-0.313585	0.713911	0.026418	0.991381
TMBIM6	0.170829	0.770745	0.296355	0.773855
TMBIM6	0.0440794	0.971397	-0.420889	0.726028
LMAN2	0.174263	0.826738	0.348868	0.799903
HSPD1	-0.134414	0.935861	0.246399	0.922251
HSPD1	0.0707943	0.895439	0.113388	0.905095
ZYX	-0.106496	0.965617	-0.17632	0.922092
RPL12	-0.134257	0.881453	-0.194702	0.906203
CIRBP	1.01233	0.790118	-0.113096	0.992745
CIRBP	-0.0346346	0.969957	-0.0936996	0.948613
CCT7	-0.379249	0.584872	0.059127	0.960082
PAFAH1B1	-0.352233	0.642804	-0.136231	0.931527
PSME1	0.0301831	0.974676	0.154516	0.890132
PAFAH1B1	-0.0437544	0.974302	0.09353	0.957785
PAFAH1B1	-0.199586	0.745782	-0.202522	0.859828
RPS10	0.307578	0.737568	0.114832	0.950539
ATP5O	-0.186929	0.748115	-0.0164462	0.99269
RPS15	0.217514	0.682603	0.158286	0.886398
PSMD8	-1.17601	0.559472	0.0290963	0.994337
LAMP2	-0.145003	0.919045	0.255244	0.913325
TPI1	-0.362852	0.626278	-0.0806846	0.965016
RPL29	-0.104343	0.919702	0.203556	0.903761
GSTP1	0.0388013	0.973913	0.353337	0.782701
HYOU1	-0.114888	0.90799	-0.0566542	0.979602
SNRPD2	-0.174949	0.826503	-0.113663	0.951603
PLOD1	-0.27769	0.816603	0.0661292	0.977431
ZNF207	0.194893	0.730319	0.210265	0.837458
ZNF207	-0.016236	0.985504	0.060442	0.967764
PSMD2	-0.492975	0.375341	-0.312079	0.769658
SCD	-0.852938	0.497153	-0.654407	0.797594
SCD	0.00547285	0.997477	0.0593886	0.981026
RAP1B	0.0803397	0.885618	0.165257	0.843178
RPS21	-0.0213874	0.976476	-0.0289001	0.982409
MAP4	0.384788	0.552443	0.263336	0.845829
MAP4	0.0150667	0.991074	0.255403	0.885333
BCAP31	-0.173385	0.849582	0.107078	0.952619
CTSB	-0.74065	0.453282	-0.333575	0.822084
CTSB	-0.22148	0.851153	-0.199215	0.908315
KARS	-0.210828	0.781896	0.0796071	0.944914
EPRS	-0.22185	0.809071	-0.115512	0.956007
EPRS	0.0513052	0.963472	-0.0376043	0.979648
EPRS	-0.109273	0.842885	-0.0489997	0.970619
PRDX6	-0.505927	0.591329	-0.275861	0.875312
PRDX6	-0.115379	0.875092	-0.0913404	0.954744
PPP1CA	-0.576652	0.792028	-0.121673	0.981995
SARAF	-0.0294661	0.969997	-0.017297	0.992745
AHCYL1	-0.187947	0.844146	0.0195188	0.99296
AHCYL1	0.0414625	0.96255	0.0737259	0.959999
AHCYL1	-0.06309	0.921497	-0.0268414	0.985365
IST1	-0.135559	0.868673	0.127238	0.917992
GNB2	0.0552492	0.963751	0.257606	0.852576
H2AFZ	-0.0284112	0.981934	-0.148029	0.93539
NCOR1	0.253797	0.576223	0.230604	0.780526
NCOR1	0.123762	0.842357	0.191893	0.868935
NCOR1	0.307017	0.521078	0.188283	0.817169
NCOR1	0.000679934	0.999525	0.100712	0.931916
RPS8 /// SNORD38B /// SNORD55	-0.0727844	0.922066	0.00585512	0.997194
FLNA	-0.361035	0.635613	-0.33907	0.815273
CNOT1	0.092782	0.891407	0.275978	0.785285
CNOT1	0.0307825	0.980839	-0.0963284	0.95738
DHCR24	-0.232259	0.736877	-0.12448	0.938646
RAB11A	0.160413	0.875092	0.222226	0.887254
RAB11A	-0.356944	0.574099	-0.272229	0.823866
EIF3F	1.84982	0.184202	2.20543	0.389945
PSAP	-0.113421	0.94976	0.676592	0.564431
RNF114	-0.254801	0.670367	-0.0979662	0.936786
RNF114	0.325598	0.663967	0.290607	0.832169
RPL18A /// SNORA68	0.344261	0.645834	0.308374	0.851288
STRAP	-0.175394	0.800482	-0.26655	0.83386
PSAP	0.599175	0.663967	0.069107	0.981995
S100A10	1.07219	0.26197	0.878389	0.671161
CCT8	-0.301842	0.682346	-0.353694	0.815273
MIR1292 /// NOP56 /// SNORD110 /// SNORD57 /// SNORD86	0.222122	0.771384	0.382442	0.766969
MIR1292 /// NOP56 /// SNORD110 /// SNORD57 /// SNORD86	0.0176598	0.990848	0.135861	0.949498
PSMB1	-0.35026	0.638332	-0.0557772	0.971171
CCT4	0.103218	0.874024	-0.00523991	0.99775
EPAS1	0.0626776	0.967178	0.00809286	0.998027
EPAS1	0.0820658	0.950152	0.120242	0.961847
DNAJA1	0.114953	0.875092	0.187293	0.847023
DNAJA1	-0.0423602	0.975522	0.0595185	0.981619
PSMD4	-0.336296	0.502848	-0.152147	0.869409
UQCRC2	-0.525987	0.609751	-0.149999	0.934373
CKB	-0.452848	0.66819	-0.0657268	0.970947
RHOC	-0.0159433	0.990639	0.294843	0.748548
PGAM1	0.26066	0.769727	0.0910111	0.96647
STAT1	-0.234094	0.774608	-0.238246	0.884094
RPL23 /// SNORA21	0.0185555	0.990639	-0.32192	0.697263
SSR1	-0.227722	0.759943	-0.479025	0.663715
SSR1	0.0972385	0.925585	0.0611034	0.976275
SSR1	-0.0497703	0.968709	-0.281403	0.870023
TRA2B	0.147895	0.84453	0.0236491	0.989615
TRA2B	-0.0941429	0.850744	-0.0608383	0.953581
FKBP4	-0.0558559	0.965581	-0.126387	0.919176
FKBP4	-0.0211132	0.985477	0.0557505	0.967764
HDGF	0.253533	0.663163	0.239495	0.834986
PALLD	0.343471	0.52242	0.261376	0.810214
MGEA5	-1.17059	0.64016	-1.32099	0.690252
MGEA5	-0.285343	0.723955	-0.215793	0.837134
M6PR	-0.186649	0.926381	0.455552	0.865418
M6PR /// PHC1	-0.161582	0.842363	0.0913568	0.937976
15-Sep	0.0438774	0.957069	-0.0377505	0.98045
AHCY	-0.269586	0.75976	-0.0221433	0.992745
HLA-E	-0.21174	0.893359	0.140386	0.938005
HLA-E	0.181923	0.842646	0.0769528	0.967764
PALLD	-0.731935	0.497153	-0.751678	0.656416
PALLD	0.0761916	0.941697	0.180517	0.920931
RPLP2	-0.205144	0.849582	-0.271608	0.909753
RPLP2 /// SNORA52	0.329359	0.592223	0.304867	0.806265
CCT3 /// LOC101927137	-0.347894	0.588681	-0.0433754	0.974347
TACC1	0.331695	0.654892	0.200062	0.879537
EIF4A2 /// MIR1248 /// SNORA4 /// SNORA63 /// SNORA81 /// SNORD2	0.712856	0.413494	0.389488	0.794967
PPM1G	-0.00906119	0.995707	0.234898	0.884361
KTN1	0.27676	0.794683	-0.112705	0.952619
KTN1	0.130374	0.835039	-0.0138384	0.992745
TAGLN2	0.0182893	0.995707	-0.0755298	0.985365
SRPR	0.462717	0.862577	-0.0112563	0.998711
SRPR	-1.01586	0.494756	-0.0379636	0.99151
PHC2	-0.259805	0.786516	0.171624	0.916899
BTG1	0.931994	0.504904	0.298409	0.894856
BTG1	0.597458	0.574146	0.303533	0.812198
KDELR1	0.0656187	0.970709	-0.0162104	0.996704
LGALS3BP	0.00966596	0.992674	0.110092	0.937324
SLC3A2	0.141659	0.861214	0.326244	0.780351
COX6A1	-0.0960551	0.953055	-0.0550189	0.988703
RPS23	-0.149682	0.818574	-0.202459	0.872365
RAB14	-0.396067	0.691222	-0.0779705	0.97183
RAB14	-0.228342	0.735578	-0.153873	0.915471
TMED10	-0.0503654	0.958044	0.135113	0.904083
VCL	0.335767	0.849441	0.126412	0.972467
VCL	0.189581	0.838194	0.032282	0.991592
DCTN2	-0.706896	0.608936	0.197592	0.91645
RPS4X	1.48256	0.526312	1.72801	0.712441
DEK	0.361143	0.497153	0.343309	0.748548
CALR	-0.689213	0.633474	-0.731327	0.797502
RPL8	0.155035	0.843816	0.198425	0.904488
RPL5 /// SNORD21	0.0932818	0.857945	0.140687	0.882513
RERE	-0.437334	0.878659	0.357814	0.938661
RERE	0.506767	0.750348	-0.0983674	0.972467
RERE	-0.100644	0.927479	-0.214859	0.83598
HSBP1	-0.24721	0.700139	-0.0868311	0.950194
HSBP1	0.480451	0.609751	0.553795	0.666183
HMGN1	-0.461375	0.666947	-0.38602	0.858194
HMGN1 /// LOC101927733	-0.0864052	0.900714	-0.00790759	0.996704
SEC31A	0.0394357	0.959879	-0.0549646	0.965016
GLUD1	-0.132828	0.906392	-0.11289	0.950539
GLUD1	-0.125678	0.866147	-0.230146	0.871259
MLF2	0.0438752	0.970709	0.206826	0.880613
RPS20 /// SNORD54	0.143176	0.862396	0.445944	0.664006
ARPC1A	-0.272257	0.758581	-0.007697	0.997194
CCND2	-0.583435	0.525353	-0.817567	0.656812
CCND2	-0.0589954	0.984548	0.829115	0.830524
CCND2	0.29343	0.671382	0.112701	0.944627
ATP6V0C	-0.222642	0.867833	0.0759794	0.981995
IMMT	-0.106902	0.87461	-0.183156	0.87831
SSRP1	-0.40134	0.861214	0.905372	0.743379
SSRP1	0.426432	0.587754	0.112487	0.941585
SDCBP	-0.166459	0.792737	-0.281368	0.773855
FUS	-0.13103	0.960667	0.529608	0.757333
CLTA	-0.0978881	0.882612	-0.0367691	0.979782
SEPHS2	-0.20632	0.796919	-0.0627536	0.96647
RPL31	0.532235	0.734304	0.691219	0.833729
RPL31	0.191254	0.815647	0.169923	0.920931
UBA1	-0.294259	0.734607	0.114199	0.938005
ABLIM1	0.0567962	0.938733	0.124053	0.917777
ALDOA	-0.551916	0.579147	-0.0687714	0.956696
PPIB	-0.53051	0.629303	-0.0389862	0.977431
PPIB	-0.257406	0.780535	0.0698784	0.957934
LOC101928061 /// SERP1	0.160847	0.839161	-0.00271708	0.998712
SERP1	0.243963	0.709047	0.234578	0.799903
LOC101928061 /// SERP1	-0.158872	0.85609	-0.369717	0.798884
TSPAN3	-0.220734	0.665875	-0.0775174	0.944469
TSPAN3	-0.613712	0.524596	-0.321186	0.842297
ACTA2	1.37197	0.572221	1.70169	0.759298
PPT1	-0.0432695	0.949805	-0.00953835	0.995598
TAX1BP1	0.159716	0.832744	0.0602622	0.962326
TAX1BP1	0.0393709	0.970709	0.0237765	0.992558
MDH1	0.135887	0.876143	0.0833626	0.969545
PDHA1	-0.188927	0.799727	-0.360558	0.675086
PDHA1	-0.29344	0.609751	-0.105239	0.934339
GNAS	-0.0920197	0.936573	-0.0296068	0.991971
ANXA6	-0.647992	0.502408	-0.153176	0.915262
CD59	-0.28188	0.811545	-0.357829	0.853922
CD59	-0.0966862	0.893359	0.0151305	0.994337
CD59	-0.0600698	0.925585	0.100917	0.919436
SERPING1	0.199473	0.85088	0.0961474	0.964253
PSME3	-0.488528	0.536015	-0.399697	0.760093
PSME3	-1.04645	0.501889	-0.678322	0.739212
HIF1A	-0.0785505	0.91845	-0.143977	0.891011
TRIM28	-0.576132	0.703447	0.222779	0.89131
SNX17	-0.101879	0.936185	0.0535062	0.981995
IPO7	0.147718	0.810247	0.120487	0.904497
IPO7	0.32734	0.502408	0.223985	0.803272
IPO7	0.0934376	0.906004	-0.0335648	0.984021
IPO7	0.20271	0.809071	-0.0581973	0.971718
ACTR3	-0.403761	0.536319	-0.153667	0.890947
RBM14-RBM4 /// RBM4	-0.179479	0.842357	-0.0781258	0.958639
CKAP4	0.335163	0.701434	0.27398	0.867022
CKAP4	-0.240427	0.58765	-0.224474	0.791707
AARS	0.105204	0.885316	0.315035	0.78572
TMEM189 /// TMEM189-UBE2V1 /// UBE2V1 /// UBE2V2	-0.0450277	0.970709	-0.187892	0.891011
TMEM189 /// TMEM189-UBE2V1 /// UBE2V1 /// UBE2V2	-0.489819	0.504904	-0.476116	0.584097
TMEM189 /// TMEM189-UBE2V1 /// UBE2V1 /// UBE2V2	0.193393	0.758428	0.122139	0.918847
SSR4	0.0226065	0.976087	0.0463828	0.967604
CD9	-0.00717528	0.997189	0.0175663	0.992838
PRDX2	-0.161776	0.875092	0.11279	0.960082
HADHB	0.17783	0.831809	-0.108306	0.953581
TXNIP	-0.305345	0.852456	0.409568	0.875006
TXNIP	0.512522	0.388602	0.527989	0.554893
TXNIP	0.363504	0.448173	0.222491	0.787163
RPN1	-0.326854	0.824103	0.165235	0.906194
ANXA1	0.383561	0.800482	-0.170258	0.953124
PAICS	-0.209263	0.752039	-0.180113	0.890189
PAICS	-0.597495	0.57416	-0.00522197	0.998027
JUP	0.172583	0.920563	-0.0601861	0.988703
EIF1AX	0.280529	0.774969	0.0765792	0.947538
EIF1AX	0.0651083	0.956136	6.11673e-05	0.999888
EIF1AX	0.208813	0.69537	0.131715	0.903761
EIF1AX	0.213775	0.711435	0.157568	0.879537
YWHAH	-0.430045	0.497153	-0.322345	0.773855
DSTN	-0.00523221	0.998054	0.165063	0.907759
DSTN	0.112648	0.828979	0.082649	0.941145
TAF7	-0.10833	0.885818	0.0937426	0.952915
EIF5B	0.625455	0.559472	0.309612	0.836811
EIF5B	0.309491	0.659327	0.0128909	0.994819
EIF5B	0.339047	0.75633	0.0853287	0.972117
EIF5B	0.366502	0.66563	0.550056	0.60147
CD99	-0.314637	0.682603	-0.0475354	0.970567
CD99	0.317204	0.702821	0.229353	0.901854
LDHB	0.87655	0.709047	0.814687	0.881756
HNRNPH1	0.25399	0.834752	-0.0424314	0.986567
BLCAP	-0.310077	0.52242	-0.338648	0.711579
RPLP0	-0.0503968	0.948172	0.0984838	0.941585
ADD3	0.167751	0.876357	0.0317186	0.991971
HADH	0.0807712	0.934158	0.0170743	0.99296
HADH	-0.125133	0.846473	-0.144438	0.904083
PFKP	-0.871873	0.165475	-0.647567	0.50864
ANP32A	0.19232	0.816067	0.222334	0.858626
RAD23A	-0.158173	0.882303	0.0284609	0.985853
GNAI2	-0.69742	0.579779	-0.345216	0.912102
DUSP1	-0.114151	0.937843	-0.094598	0.96647
TGM2	0.422967	0.715906	0.379963	0.887254
ANP32A	-0.0774957	0.957176	-0.426194	0.799903
DUSP1	0.0773723	0.945545	0.0781934	0.969862
RAB6A /// WTH3DI	-0.117108	0.920218	-0.191365	0.938438
RAD23A	-0.293575	0.780535	-0.248508	0.912815
RAB6A /// WTH3DI	-0.0982792	0.878198	0.0352013	0.977285
RAB6A /// WTH3DI	0.0670989	0.936573	0.215864	0.863243
RPS18	-0.350271	0.854437	-0.481807	0.780526
PLD3	-0.992367	0.165881	-0.729009	0.283435
ANP32A	0.0753564	0.916509	-0.0452994	0.975629
PSMF1	0.00799747	0.99799	0.483093	0.83598
PSMF1	-0.0113717	0.99469	-0.159674	0.938078
HNRNPA0	-0.0999807	0.886809	0.142288	0.901373
HNRNPA0	0.179317	0.851448	0.194551	0.915471
GOLGB1	0.208592	0.771384	0.145194	0.904704
GOLGB1	0.0538942	0.959879	0.174139	0.903988
MYL9	0.156259	0.868627	0.224039	0.911196
CTTN	0.164614	0.782199	0.374234	0.658246
STOM	0.0862761	0.920946	-0.149668	0.891202
STOM	0.0257162	0.982823	0.0207098	0.99334
STOM	0.44859	0.851076	-0.684616	0.827311
RCN1	-0.0285037	0.976876	-0.0208175	0.99106
LOC100996696 /// PABPC4	0.0109377	0.99349	-0.246411	0.840497
GTF2I /// GTF2IP1 /// LOC100093631	0.00461201	0.99672	0.0487501	0.971171
CYC1	-0.269176	0.755752	0.0888697	0.951603
PSMC2	-0.143217	0.856433	-0.123018	0.920009
PSMC2	0.058263	0.937843	0.189444	0.852087
MMP2	0.164044	0.774969	0.150732	0.887617
SF3B1	0.435251	0.556814	0.493697	0.714532
SF3B1	0.118751	0.84453	0.274221	0.775869
SMARCC1	-0.141971	0.929141	-0.353965	0.901221
SMARCC1	0.238292	0.860742	-0.303639	0.884361
SMARCC1	0.613395	0.327169	0.463997	0.661212
SMARCC1	0.211292	0.769294	0.0309667	0.986202
NHP2L1	-0.0257533	0.982823	-0.0546978	0.979693
ANXA2 /// NHP2L1	-0.303693	0.504904	-0.284945	0.742206
TM9SF2	-0.381991	0.587583	-0.235711	0.878427
SYNGR2	0.334341	0.620407	0.279516	0.821583
PIP4K2B	0.241508	0.770794	0.434017	0.663715
PIP4K2B	0.2304	0.730477	0.234215	0.844513
DCTN1 /// SLC4A5	-0.875551	0.774969	0.656964	0.904083
BCLAF1	-0.326868	0.862226	-0.29225	0.931942
BCLAF1	0.00970779	0.989649	0.042847	0.972106
SON	-0.0622754	0.965617	-0.519055	0.682528
SON	0.0453754	0.96172	0.0786727	0.956007
PXN	0.250931	0.742248	0.265498	0.853944
KPNA2	-0.34062	0.65516	-0.406921	0.714532
ATP6V1B2	-0.914252	0.304099	-0.53738	0.759298
TUBA1B	1.29444	0.609751	0.0903692	0.985517
CBX3	-0.00340146	0.998795	-0.240878	0.83355
RBBP7	0.0545936	0.96172	0.164848	0.931916
SDHA	-0.34485	0.640515	-0.297169	0.845504
RPS29	0.586025	0.57793	0.114578	0.965182
DAP	0.210951	0.789161	0.133671	0.933258
ARF4	-0.206275	0.723955	-0.0560102	0.965182
ARF4	-0.0620914	0.910916	0.0153933	0.991846
COPB2	0.073612	0.92077	-0.0603464	0.968041
USP9X	-0.12332	0.856433	-0.242052	0.829714
USP9X	-0.0986569	0.887509	-0.154821	0.903761
BCLAF1	-0.0243704	0.992674	0.138743	0.975629
PFKL	-0.127754	0.875092	0.133351	0.908616
NBPF10 /// NBPF11 /// NBPF12 /// NBPF14 /// NBPF15 /// NBPF20 /// NBPF8 /// NBPF9	-0.0202729	0.984934	-0.0148472	0.994724
NBPF10 /// NBPF11 /// NBPF14 /// NBPF15 /// NBPF19 /// NBPF20 /// NBPF25P /// NBPF26 /// NBPF8 /// NBPF9	0.332183	0.739484	0.137735	0.926758
LGALS1	-0.329891	0.755044	-0.352198	0.852087
GPX4	-0.502969	0.572221	0.00713046	0.997019
THBS1	0.152419	0.922066	0.628791	0.757374
THBS1	0.0582264	0.984934	0.317382	0.958822
THBS1	-0.28038	0.921497	-0.664166	0.903761
THBS1	1.33793	0.504904	0.918613	0.833864
CSE1L	-0.0902734	0.878102	0.0434023	0.970889
CSE1L	0.0780407	0.908101	0.20833	0.827311
TUFM	-0.36167	0.663967	-0.192746	0.83192
PSMA7	-0.159225	0.826864	0.0247918	0.99106
POLD2	-0.191303	0.895674	0.51217	0.780526
CPE	-0.519791	0.662366	-0.245143	0.917732
CPE	0.052526	0.944064	0.0168774	0.992745
PGD	-0.925251	0.758581	0.429416	0.912431
COX8A	-0.839331	0.153611	-0.592177	0.524588
PGRMC1	0.131561	0.969533	1.08276	0.532645
PGRMC1	0.342996	0.527943	0.315629	0.77975
EIF5A	-0.251239	0.810247	0.265209	0.798573
EIF5A	-0.424237	0.838698	-0.89042	0.762236
ITGB5	0.160419	0.826294	0.201541	0.891889
ITGB5	0.0306979	0.976876	-0.00260878	0.998948
MGAT1	0.622517	0.458664	0.591646	0.74226
ACLY	-0.526399	0.462606	-0.476686	0.720912
ACLY	-0.760777	0.0952096	-0.698669	0.385333
SRSF7	0.159595	0.801611	0.231475	0.837134
CDH1	1.34383	0.241412	1.16119	0.658859
CDH1	-0.856888	0.663967	-1.23039	0.744223
HNRNPH2 /// RPL36A-HNRNPH2	-0.290599	0.673185	-0.243443	0.817379
PJA2	-0.258368	0.742248	-0.338372	0.816904
COX7C	-0.0398847	0.97331	-0.0385546	0.984862
ECHS1	-0.316036	0.633474	-0.0805213	0.959838
PLP2	0.0606577	0.976345	0.396511	0.873344
HLA-DPB1	-0.0799278	0.957636	0.342047	0.845829
SSB	0.320487	0.695254	0.370154	0.822463
SSB	-0.365967	0.652548	-0.242244	0.795727
RAB5C	0.169936	0.802839	0.173698	0.90092
GPNMB	0.584172	0.682603	0.20802	0.938005
EIF2S1	-0.0632652	0.95329	0.12219	0.933933
EIF2S1	-0.230712	0.810247	-0.125839	0.943654
EIF2S1	-0.0967437	0.904476	-0.175453	0.894856
HAX1	-0.00516425	0.997943	0.0560815	0.975629
NFE2L2	0.291113	0.638577	0.481142	0.650432
TIMP3	-1.78069	0.241412	-1.47014	0.573178
TIMP3	-0.115489	0.854804	-0.160168	0.896526
TIMP3	-0.163741	0.821733	0.0751704	0.961127
TIMP3	-0.380129	0.587356	-0.214334	0.880028
MBNL1	-0.0765305	0.96255	0.164654	0.956741
MBNL1	-0.0676768	0.962705	0.451638	0.739212
MBNL1	0.332749	0.678501	-0.00600699	0.997194
RPL4 /// SNORD16 /// SNORD18A /// SNORD18B /// SNORD18C	-0.0126267	0.986971	0.144672	0.885892
MFN2	-0.0401639	0.966791	-0.012276	0.994819
RAB5C	0.380448	0.632421	0.442623	0.766969
NMT1	-0.45252	0.579147	-0.0705401	0.961847
NMT1	-0.606439	0.600141	-0.929898	0.389764
NMT1	-0.377962	0.851808	-0.327941	0.92659
YBX3	0.554528	0.640515	0.190191	0.941145
YBX3	1.15176	0.529847	1.48494	0.621142
IGFBP7	-0.0905479	0.948263	0.390445	0.806265
IGFBP7	-0.15786	0.856433	-0.116314	0.950539
PUM1	-0.385409	0.637043	-0.110164	0.952682
PUM1	-0.00588179	0.996911	-0.0102919	0.997019
PUM1	-0.177	0.79931	-0.062796	0.96647
ARHGDIA	-0.25212	0.917258	-0.591593	0.892822
ARHGDIA	0.141752	0.96255	1.0434	0.720397
BHLHE40	-0.169965	0.910622	-0.0324903	0.994406
BHLHE40	0.038533	0.976876	-0.0506361	0.981995
ATP6V0E1	-0.405955	0.75592	-0.145092	0.951603
ATP6V0E1	0.0901392	0.870674	0.122403	0.904488
NUDC	-0.143235	0.869074	0.300385	0.762958
TERF2IP	-0.368895	0.462606	-0.269333	0.785285
TMX2	-0.156966	0.853666	0.107527	0.944914
ARCN1	-0.204213	0.749188	-0.0353384	0.981897
UBA2	0.126436	0.842997	-0.00908299	0.996543
FBXO7	-0.0395587	0.970709	0.223103	0.831629
GNAI3	0.0328514	0.970709	-0.0326274	0.980438
GNAI3	0.213231	0.760589	0.0325451	0.986342
GNAI3	0.00194233	0.999525	0.453083	0.789846
CHD4	0.493893	0.759943	0.267066	0.943667
CHD4	0.0792536	0.931528	0.0533157	0.972117
CHD4	0.248277	0.790176	0.368805	0.83598
HTRA1	0.10671	0.845582	0.0864498	0.938005
LRPAP1	-0.0127698	0.99492	0.469278	0.746483
ITPR3	0.111296	0.893359	-0.151599	0.909585
ITPR3	-0.00525236	0.998795	-0.0234499	0.996648
ITPR3	-0.495369	0.874256	-0.475373	0.911338
PITPNA	-0.49418	0.486435	-0.0792899	0.95158
PITPNA	-0.801107	0.23109	-0.55343	0.687396
PITPNA	-0.171589	0.790118	-0.00870987	0.996704
IDH1	-0.0397721	0.968709	-0.222453	0.854799
SEPW1	-0.113197	0.957939	0.365883	0.789905
SLC7A5	0.108401	0.870007	0.189123	0.867322
AMD1	0.206566	0.696319	0.398691	0.620136
AMD1	0.556508	0.367676	0.474577	0.64308
PSMD1	-0.147297	0.875092	-0.032914	0.986567
PSMD1	0.10364	0.900436	0.212361	0.836811
CREG1	-0.112615	0.88527	0.0217691	0.988837
CSTB	-0.171021	0.831809	-0.0529505	0.97183
PCNA	0.0144113	0.986681	0.163541	0.887617
RRBP1	0.00943728	0.997189	-0.103093	0.977431
RRBP1	-0.153039	0.896203	-0.0227278	0.994724
	0.235861	0.76241	0.268433	0.841425
RRBP1	0.532958	0.633719	0.766446	0.700406
TNFAIP1	0.213348	0.775025	0.272824	0.790339
TNFAIP1	0.228595	0.934013	-0.0329483	0.996704
HDAC1	-0.12132	0.924885	0.164021	0.852576
DDX3X	-0.092027	0.90775	-0.00603824	0.997781
DDX3X	0.71705	0.501889	0.79409	0.723609
LGMN	-0.495166	0.869732	-0.685016	0.799633
PPP1R7	0.176891	0.809071	0.456552	0.619481
PPP1R7	-0.254791	0.645834	-0.0397698	0.975583
PLS3	0.0575033	0.943405	0.239029	0.804498
ERP29	-0.369554	0.635176	-0.101472	0.954187
RNU86 /// RPL3 /// SNORD83B	0.10674	0.924051	0.113922	0.933865
CTBP2	0.348435	0.58765	0.0740262	0.954744
CTBP2	0.540853	0.402274	0.452275	0.690252
CTBP2	0.461731	0.559472	0.369894	0.760308
SNRNP70	0.488686	0.471829	0.324631	0.748548
RAD23B	0.00205087	0.999055	-0.184023	0.870862
RAD23B	-0.272408	0.607621	-0.257308	0.77975
SRRM1	0.367315	0.846399	0.222837	0.965071
SRRM1	0.0597213	0.938787	0.122589	0.915471
NDUFB8	-0.489739	0.531886	-0.261082	0.875761
NDUFB8	-0.201546	0.711493	-0.150118	0.886058
ARIH2	0.00510919	0.997943	-0.282566	0.836811
ARIH2	-0.107497	0.926019	-0.301285	0.863135
ARIH2	0.333255	0.609751	0.130645	0.931916
ENO1	-0.338832	0.67884	0.129054	0.919176
PSMD13	-0.16429	0.873659	0.17837	0.883369
PSMD13	-0.145955	0.900436	-0.220078	0.916822
ILK	-0.494967	0.762174	-0.0876196	0.983623
BTG2	0.434482	0.851076	0.389999	0.919024
BTG2	0.264984	0.801963	0.132043	0.937854
CAPZA2	-0.27989	0.662392	-0.245324	0.828249
CAPZA2	-0.167038	0.822664	-0.0304293	0.986075
SPCS2	-0.0010057	0.999525	0.0185958	0.989615
SPCS2	0.404827	0.637353	0.00431759	0.998182
DDX1	-0.382355	0.527943	-0.216366	0.862726
ATP1B1	-0.58576	0.513834	-0.471398	0.766969
ATP1B1	1.74804	0.501952	1.25327	0.817169
RAF1	0.147774	0.835568	0.209648	0.809839
LOC101927673 /// OTUB1	-0.273184	0.781896	0.0424701	0.986075
LOC101927673 /// OTUB1	-0.983892	0.529816	-0.666375	0.799903
SREBF2	-0.162099	0.912681	0.177364	0.943667
SREBF2	-0.18731	0.775943	-0.062055	0.969862
SLC2A1	0.747044	0.357159	0.452035	0.775869
SLC2A1	0.320033	0.711435	0.235937	0.875256
PKM	-0.617883	0.790927	0.610664	0.726028
PSMC4	-1.4858	0.343128	-0.935466	0.600405
CDIPT	-0.152214	0.861405	-0.0405829	0.984021
RPS6	0.0833439	0.903653	0.00202425	0.99929
BAG6	-0.135442	0.856897	0.214477	0.830945
COX7A2L	-0.0205473	0.98323	0.159852	0.901863
RPS3A /// SNORD73A	-0.411221	0.815647	-0.177672	0.96785
RPS16	0.117514	0.866655	0.0533337	0.975629
SYPL1	0.0657233	0.961398	-0.0343264	0.988703
SYPL1	0.188099	0.712137	0.0934458	0.93539
BGN	0.297448	0.663967	0.208067	0.87651
BGN	-0.288053	0.884696	-0.216489	0.958551
TARS	-0.0544061	0.971397	0.10598	0.923453
COPE	-0.13915	0.910414	-0.124707	0.953581
	0.039074	0.96884	0.139412	0.919528
TXNRD1	-0.211322	0.782452	-0.232211	0.852573
PSMC3	0.0611385	0.969866	0.531534	0.763547
NME1-NME2 /// NME2	-0.0578781	0.934823	0.00984598	0.99592
NUDCD3	-0.0103355	0.997189	-0.476476	0.872365
NUDCD3	-0.274506	0.758045	0.0142609	0.993707
RALY	0.145936	0.937682	0.861212	0.621142
AKR1B1	0.0168082	0.985504	0.21035	0.837134
SRP9	0.0204065	0.979176	0.107038	0.918325
PSMA5	-0.124524	0.839757	-0.149749	0.883105
FDPS	0.083158	0.953278	0.289404	0.87651
RAB5B	0.0152195	0.990393	0.112701	0.943667
HNRNPAB	-0.00549834	0.99799	0.368458	0.749458
DAB2 /// LOC101926921	0.38166	0.562941	0.229437	0.853283
DAB2 /// LOC101926921	0.174471	0.810247	0.248627	0.83598
DAB2 /// LOC101926921	-0.0773388	0.953175	0.192188	0.869472
ADRM1	-0.109301	0.903227	-0.242928	0.884361
OGDH	0.143114	0.852521	-0.0191257	0.992745
TRAK1	0.934253	0.251717	0.600492	0.65318
APEH	-0.47796	0.792028	0.338752	0.916752
MKRN1	0.039092	0.96172	0.0602416	0.959857
SDC1	-1.30415	0.150219	-1.26548	0.508102
SDC1	-0.411839	0.556814	-0.204394	0.861437
ARHGDIB	0.156709	0.932422	-0.106549	0.973648
CYR61	-0.0891093	0.979219	-0.285571	0.95486
SEC11A	0.0539583	0.945881	0.00446064	0.998027
TOP2A	1.06576	0.663967	-0.134278	0.97229
TOP2A	-0.895018	0.738802	-1.40454	0.780526
LOC101060363 /// PPIA	0.77561	0.889287	-0.881819	0.915471
WSB1	0.213331	0.835568	0.0495958	0.976587
WSB1	-0.00937624	0.996534	-0.0801911	0.975629
WSB1	0.314239	0.803056	0.134635	0.953136
MOB1A	-0.523553	0.546864	-0.74978	0.512701
MOB1A	0.316568	0.617193	0.190954	0.892536
MOB1A	0.547606	0.3922	0.578605	0.626043
PRNP	-0.14368	0.872894	-0.321597	0.827637
ANXA4	0.223253	0.723955	0.206326	0.83598
ANXA4	0.43697	0.588681	0.169848	0.854492
EIF4A3	-0.202874	0.861214	0.108312	0.955759
NDUFA5	-0.658302	0.251717	-0.713306	0.564431
ANP32B	0.701292	0.354826	0.71485	0.514986
ANP32B	-0.106951	0.858434	-0.127256	0.914551
11-Sep	0.235039	0.69785	0.273915	0.811428
11-Sep	-0.29862	0.824001	0.432659	0.785072
NREP	-0.0360869	0.976854	-0.11253	0.944729
NREP	-0.185896	0.912683	-0.201273	0.887617
SH3BGRL	0.18424	0.894631	0.0781326	0.96785
SH3BGRL	-0.0422798	0.963751	-0.134762	0.908315
ENO2	-0.831105	0.194402	-0.450405	0.658246
STK25	-1.03335	0.241412	-0.849917	0.647693
IFITM2	0.0478446	0.979834	0.0748156	0.986151
PSMA2	-0.109467	0.846553	-0.0868283	0.944469
PSMA2	-0.0916399	0.875092	-0.256166	0.773855
MYL12A /// MYL12B	-0.0479207	0.970699	-0.168672	0.86771
MYL12A	0.103717	0.930536	0.181884	0.903761
SMARCC2	0.0109202	0.992674	-0.111864	0.9448
SMARCC2	0.177644	0.813266	0.171267	0.879141
ATP5B	-0.218856	0.6889	-0.203462	0.852285
EBNA1BP2 /// MIR6733	-0.291315	0.691323	-0.0319881	0.986567
EMP1	0.10707	0.971979	-0.639505	0.728717
EMP1	-0.138574	0.942298	-0.223023	0.924999
CCT6A	-0.0210794	0.984934	0.274776	0.808919
CCT6A	-0.0984619	0.917393	0.0800364	0.955838
ETS2	-0.262541	0.821733	-0.0972191	0.969562
ETS2	-0.218609	0.90937	0.121369	0.965016
RARS	0.0559259	0.952778	0.112322	0.946195
STAT6	0.387106	0.629303	0.399193	0.77975
STAT6	0.0199786	0.994906	-0.681065	0.799903
ARHGEF12	-0.100614	0.90049	-0.334409	0.753359
ARHGEF12	0.0838177	0.961336	-0.211075	0.918079
ARHGEF12	-0.215642	0.811752	-0.338799	0.827311
VAMP3	0.337656	0.668696	0.192265	0.913297
VAMP3	-0.695335	0.574146	-0.501484	0.790618
GTF3A	0.163925	0.862396	0.113861	0.943914
SCP2	-0.303479	0.754521	-0.0944375	0.938124
ENC1	-0.224277	0.835039	-0.449532	0.815304
ENC1	-0.811553	0.529816	-0.708913	0.655773
SNRPC	0.0524999	0.969997	0.344413	0.847502
UBE2D2	-0.106716	0.882655	0.0706835	0.965016
UBE2D2	-0.0391008	0.970709	-0.194844	0.852087
UBE2D2	-0.340461	0.814364	0.136635	0.96785
ADIPOR2	0.195386	0.782452	0.126557	0.939351
GRHPR	-0.212396	0.795544	0.121248	0.913325
GPX3	-0.559898	0.372372	-0.446455	0.739212
SLC9A3R1	0.0678173	0.951285	0.216987	0.873542
FLOT2	0.166969	0.788453	0.0852222	0.953743
YME1L1	0.0549772	0.952241	0.0718996	0.96785
YME1L1	0.127731	0.895793	0.0470184	0.984483
BAZ2A	0.674025	0.665395	0.819353	0.789706
BAZ2A	-1.00972	0.394594	-0.855707	0.495002
BAZ2A	0.166549	0.845626	0.0910667	0.965016
SF3A1	0.159085	0.779558	0.100441	0.933416
SF3A1	-0.226772	0.723955	-0.18679	0.875045
COPB1	0.170937	0.784982	0.230722	0.839809
COPB1	0.0797371	0.916338	0.164571	0.87651
CST3	-0.382525	0.760589	0.116632	0.96647
TMEM109	0.347172	0.534663	0.333372	0.739212
IVNS1ABP	0.113413	0.882303	0.104909	0.952619
IVNS1ABP	0.0403087	0.969848	-0.0500367	0.975629
OAZ2	-1.47777	0.298159	-1.67316	0.352329
OAZ2	-0.127829	0.83025	0.0060882	0.996704
ANXA7	0.171643	0.788453	0.0131655	0.994724
ZFP36L2	-0.427939	0.822602	-0.306254	0.947783
ZFP36L2	-0.140539	0.902086	-0.248419	0.86117
ZFP36L2	-0.440823	0.826641	0.483045	0.787777
CUL3	-0.261533	0.611966	-0.318359	0.739212
CUL3	-0.0064826	0.995707	0.140817	0.900175
CUL3	-0.398084	0.767976	-0.102906	0.961026
PLEC	-0.253729	0.873838	-0.0907124	0.984021
PPP2CB	-0.0482108	0.967861	-0.253944	0.83355
PPP2CB	0.0550681	0.932388	0.049451	0.968041
HNRNPF	-0.482975	0.842602	0.434687	0.742206
UBAP2L	-0.168953	0.873311	0.176161	0.925434
UBAP2L	0.928904	0.477183	1.27467	0.628408
TPD52L2	0.0236544	0.988446	0.376967	0.742206
CRTAP	0.17006	0.762078	0.078681	0.951754
CACYBP	-0.236237	0.759198	-0.164803	0.892536
CACYBP	0.113685	0.938558	0.262787	0.922718
NBR1	-0.383456	0.844183	-0.35285	0.943328
NBR1	0.0210498	0.982823	0.110344	0.910898
DHX15	0.117782	0.83176	0.13429	0.884361
DHX15	0.183091	0.90994	0.370094	0.881234
UCHL1	-1.01996	0.077187	-0.858931	0.461187
PSMD3	-1.17984	0.408632	-0.579807	0.842297
ITGA5	0.247842	0.854425	0.306481	0.87701
CSNK2B	-0.000289502	0.999525	0.0722147	0.954187
TRAP1	-0.23919	0.795694	-0.0488863	0.981995
IGF2R	0.283353	0.856634	0.0473377	0.992745
IGF2R	-0.0537053	0.96255	0.0125797	0.996704
RBM5	-0.078903	0.939548	0.346178	0.742206
RBM5	0.107278	0.90937	0.256817	0.815304
SGTA	0.0139366	0.993465	0.412277	0.791899
PHGDH	0.0180196	0.990339	0.475327	0.660773
TRAM1	0.189655	0.71766	0.166952	0.875761
TRAM1	0.272513	0.644234	0.430921	0.660773
PSMB3	0.0397333	0.971722	0.325243	0.785285
ADRBK1	0.312942	0.848161	0.427999	0.855714
ADRBK1	-0.256682	0.734183	-0.376495	0.790339
MGST3	0.3992	0.758045	0.266282	0.918802
PSMB2	-0.213563	0.851808	-0.295916	0.890417
COPS6	-0.149814	0.835039	-0.120335	0.942373
RPL36A /// RPL36A-HNRNPH2	0.0320414	0.971811	0.0667245	0.966758
PPP1CB	0.126357	0.924407	-0.164575	0.917777
PPP1CB	0.200164	0.838433	0.170554	0.89522
PPP1CB	0.194379	0.81962	-0.116464	0.941585
PLEKHB2	-0.149363	0.786941	-0.000136617	0.999885
PLEKHB2	-0.417458	0.916877	1.35216	0.773855
LRP10	0.253932	0.707651	0.242837	0.852087
HSD17B4	0.00178665	0.999119	0.227724	0.780351
NAP1L4	0.121933	0.888357	0.333929	0.712309
GSS	-0.90464	0.420876	-0.393423	0.697013
SOX4	-0.10755	0.937843	-0.441686	0.720912
SOX4	-0.340088	0.819046	-0.886748	0.664006
SOX4	0.061099	0.975448	0.42253	0.886448
BAP1	-1.3571	0.343775	-1.01989	0.658246
WDR77	-1.10039	0.611966	0.0470223	0.992745
WDR77	-0.377192	0.508941	-0.143972	0.891202
IFI30 /// PIK3R2	0.169301	0.938796	0.0131427	0.996704
CUL4A	0.0148852	0.987581	-0.0384916	0.980438
CUL4A	-0.0172349	0.99492	0.0224645	0.993338
ALDH2	-0.245835	0.66819	-0.23414	0.798573
VIM	0.212542	0.843246	0.337892	0.879837
SEPP1	-0.168775	0.782056	-0.182	0.829213
CLDN4	0.145735	0.953175	0.944114	0.744223
RPL37A	0.620521	0.866147	0.548946	0.947489
DPYSL3	0.0688413	0.928216	0.139888	0.918225
DPYSL3	0.225555	0.812643	0.198013	0.919463
CAT	0.0841776	0.925585	0.306953	0.788101
PTDSS1	-0.67708	0.318335	-0.472052	0.705645
TTC1	-0.248597	0.663151	-0.0949514	0.931942
EIF4E	-0.130972	0.853047	-0.265831	0.831629
EIF4E	-0.118259	0.90994	-0.382332	0.779181
EIF4E	0.124533	0.916338	-0.234849	0.887957
COL6A3	-0.0862687	0.926381	-0.394649	0.738381
GBF1	0.177676	0.771524	0.0399343	0.973736
DDX23	0.197219	0.936887	0.713961	0.795864
COX6B1	-0.119106	0.858941	-0.176796	0.89522
ATP6AP2	0.0262698	0.98129	0.0217033	0.988754
ATP6AP2	0.0497624	0.950495	-0.0282672	0.986567
ATP6AP2	-0.181974	0.85475	0.131918	0.944032
CNN3	0.118195	0.954121	0.244103	0.836264
TIA1	0.170994	0.811678	0.0298419	0.986567
TIA1	-0.226836	0.758045	-0.127931	0.89522
TIA1	0.313969	0.730121	0.131981	0.950194
TIA1	0.413503	0.629173	0.16545	0.892536
TIA1	0.0409761	0.97677	-0.138864	0.953581
RHEB	-0.208063	0.841979	0.0886404	0.97229
RHEB	0.121389	0.891349	0.051889	0.981995
RHEB	-0.313396	0.675895	-0.0906388	0.961127
NPEPPS	-0.155153	0.847025	0.0481619	0.980438
NPEPPS	-0.470141	0.587754	-0.318125	0.875045
BUB3	0.0405401	0.979176	0.116622	0.962326
BUB3	0.128193	0.845617	0.169917	0.871379
BUB3	-0.197033	0.811752	-0.1986	0.901576
RUVBL2	-0.653516	0.551839	-0.491046	0.775869
MAPKAPK2	0.114277	0.939013	-0.0224218	0.995598
MAPKAPK2	0.413518	0.700989	0.0544193	0.981995
SCRN1	-0.025529	0.976828	0.145751	0.898287
TALDO1	-0.0349741	0.970709	0.195262	0.842297
JUN	-0.209352	0.844534	-0.315643	0.846073
JUN	0.142808	0.920272	0.124783	0.96785
JUN	-0.224888	0.872723	-0.547166	0.705645
NQO1	-0.153	0.97378	0.245464	0.97183
NQO1	0.0619515	0.965617	-0.0849525	0.96647
SHC1	0.586975	0.743057	0.282734	0.950539
GSTO1	-0.177948	0.772642	-0.00111359	0.999529
SQSTM1	-0.248916	0.780535	0.198308	0.884361
VBP1	-0.212368	0.660777	-0.132685	0.878427
JUNB	-0.127907	0.903913	0.0179708	0.994337
ITGA3	0.625358	0.700163	0.301945	0.922782
MARS /// MIR6758	-0.128647	0.849153	0.0817911	0.953864
RRM1	0.539556	0.504904	0.452564	0.784536
RRM1	0.0348871	0.974366	-0.0684386	0.961744
DKC1 /// MIR664B /// SNORA56	-0.316622	0.575608	-0.180829	0.879537
DKC1 /// MIR664B /// SNORA56	-0.121926	0.864687	-0.145822	0.901863
SUPT5H	0.0548769	0.937828	0.105402	0.931936
PYGB	-0.631256	0.789161	0.0206216	0.997709
QSOX1	-0.027022	0.97939	0.212623	0.83598
SUPT4H1	0.24856	0.895596	0.200454	0.96647
SUPT4H1	-0.243615	0.698919	-0.365747	0.764359
RCN2	-0.352391	0.789476	-0.0840906	0.966193
RCN2	-0.257906	0.700163	-0.150212	0.905837
CTSC	0.315547	0.836136	0.319728	0.810176
KHDRBS1	0.274587	0.642804	0.195407	0.866653
PPIF	-0.234523	0.789476	0.168209	0.898584
PPIF	-0.500441	0.759943	0.182953	0.906506
AHSA1	-0.263428	0.771384	-0.0997519	0.964581
RPL41	0.359842	0.936573	-1.29285	0.742206
PUM2	0.316525	0.588301	0.164214	0.89522
PRCP	-0.273865	0.707473	-0.203038	0.892536
MYH11	0.0321049	0.975619	0.254971	0.839809
MYH11	0.318239	0.920436	1.11892	0.829714
MYH11	2.43118	0.438407	2.9276	0.640825
USP7	-0.0632597	0.945762	-0.180414	0.852087
USP7	-0.116404	0.875092	-0.0157048	0.994337
PPP1R11	0.081369	0.948175	0.181408	0.877364
GRSF1	-0.288093	0.642804	-0.329134	0.775869
NFKBIA	0.365031	0.835568	0.165082	0.962326
G3BP1	0.0150703	0.991074	-0.111697	0.944469
TSN	-0.922328	0.497153	-1.01566	0.660773
LAMB1	-0.0651579	0.960009	-0.198639	0.918847
TGFBI	0.32393	0.786941	0.0697734	0.980186
PFDN1	-0.455057	0.428531	-0.368752	0.720397
IGFBP4	0.912241	0.434873	0.48792	0.711579
IDH3B	-0.339346	0.517472	-0.205849	0.833304
ELF3	1.13056	0.26197	0.797201	0.690252
AAMP	-0.34014	0.640918	-0.0418205	0.977576
TOMM70A	-0.350625	0.704328	-0.13855	0.936957
TSN	0.0571773	0.948175	-0.00956813	0.996543
G3BP1	-0.23496	0.763463	-0.213139	0.898584
TSN	-0.230404	0.665098	-0.120926	0.912882
SRM	-0.257188	0.788368	0.211301	0.847023
NCBP2	-0.0741018	0.923609	0.0745125	0.953253
CBX1	0.180879	0.83025	0.218759	0.887617
TOMM70A	-0.0879232	0.918006	0.0437742	0.980652
GRSF1	0.0069775	0.996323	0.00180145	0.999529
NCBP2	-0.863972	0.243544	-0.928123	0.528634
SNRPN /// SNURF	-0.240918	0.768406	0.00857284	0.997103
UBE2N	-0.700698	0.770276	0.0877665	0.981259
UBE2N	-0.297948	0.589095	-0.209073	0.83598
APOD	-0.658544	0.589551	-0.545425	0.752426
ARF5	-0.671184	0.241412	-0.471786	0.650352
ATP6V1F /// LOC101927180	-0.0859846	0.946777	0.307537	0.857431
RPA1	-0.0257309	0.97677	0.0841871	0.948461
RPA1	-0.277078	0.829407	0.354263	0.799903
EIF4A1 /// LOC101928634 /// SENP3-EIF4A1 /// SNORA48 /// SNORA67 /// SNORD10	-0.0311396	0.974379	0.0194502	0.99151
ZFP36	-0.297717	0.921767	-0.564066	0.898287
PSMA3	-0.545887	0.472829	-0.321149	0.789706
CTNNB1	0.68297	0.461511	0.655817	0.675086
UBL3	0.258661	0.635747	0.201574	0.847023
UBL3	0.203249	0.767995	0.13333	0.931916
DUSP3	-0.193924	0.810247	-0.328869	0.801659
DUSP3	0.110816	0.874425	0.116034	0.934339
DUSP3	-0.00471852	0.998795	-0.148963	0.943328
FHL1	-0.257925	0.662392	-0.190653	0.834986
FHL1	0.0489882	0.944101	0.031247	0.981619
ZNHIT1	-0.133933	0.890693	0.208263	0.829949
SAR1A	0.0293828	0.971397	-0.0830148	0.943328
SAR1A	-0.129343	0.896348	-0.00175391	0.999529
BCL2L2 /// BCL2L2-PABPN1 /// PABPN1	0.164127	0.83234	0.307789	0.788967
BCL2L2-PABPN1 /// PABPN1	-0.0507175	0.97296	-0.494611	0.626043
TRIP12	-0.0835239	0.905701	-0.0457655	0.97229
KDM5B	-0.49009	0.83338	0.14562	0.97229
KDM5B	0.161457	0.810247	0.0971683	0.930463
KDM5B	0.110113	0.867942	-0.0543582	0.963687
ACTB /// ACTG1	1.12635	0.727477	-0.227231	0.977151
LAMP1	0.0801278	0.934552	0.0438357	0.984021
LAMP1	0.021661	0.978041	0.171926	0.847023
LAMP1	1.02747	0.779558	-0.365611	0.959916
GYG1	-0.291575	0.721605	-0.015748	0.994779
MCM3	0.147781	0.846473	0.234505	0.832134
VAMP2	-0.320354	0.679077	-0.139044	0.943667
VAMP2	-0.97184	0.153611	-0.52403	0.621142
RAE1	-0.158699	0.789161	0.0294641	0.983758
CLIC4	0.193575	0.856433	0.380724	0.780526
CLIC4	0.394989	0.588112	0.504135	0.621142
CLSTN1	0.0512543	0.969056	0.220789	0.913739
SORD	0.0970345	0.928857	-0.122497	0.944914
SORD	-0.377891	0.592474	-0.418068	0.76372
FSCN1	0.0159075	0.995707	0.510305	0.772058
ID2	0.0261724	0.974676	0.0656077	0.965182
ID2	-0.0404311	0.979792	-0.00768432	0.998027
GOLGA4	0.0908545	0.924885	-0.140377	0.931916
UQCRQ	-0.194195	0.791298	-0.297591	0.790093
SAMM50	-0.619302	0.447387	-0.106012	0.931916
SAMM50	-0.430255	0.592474	0.0704781	0.955976
DCTD	-0.201947	0.790118	-0.211136	0.895067
DCTD	-0.100764	0.854437	-0.0236207	0.986567
ETF1	0.12486	0.826641	0.16039	0.882696
ETF1	-0.146698	0.854268	-0.282484	0.789752
SNW1	0.254656	0.623573	0.331801	0.739212
GLB1 /// TMPPE	-0.256763	0.758428	0.0459246	0.979651
NME1	-0.578279	0.321719	-0.440091	0.60909
PODXL	0.201628	0.811519	0.0395535	0.986342
FAT1	0.138125	0.811752	0.0813918	0.941585
TMX4	-0.101905	0.941938	-0.0706612	0.97892
TMX4	-0.701774	0.233365	-0.576598	0.595481
SEC23B	0.175312	0.831809	0.00332937	0.998027
SEC23B	0.076849	0.940851	0.230803	0.83386
DDX39A	-0.0722229	0.941025	0.268601	0.778407
SFPQ	-0.0484644	0.951136	0.0469887	0.974364
SFPQ	-0.161579	0.878601	0.028773	0.992838
IRAK1	-0.400796	0.787775	0.0373522	0.99106
TXNL1	-0.425846	0.372372	-0.344285	0.696491
SMC1A	0.267898	0.739722	0.0255589	0.986342
ANXA2	0.0306961	0.982823	-0.114076	0.965016
NISCH	-0.176522	0.79186	0.0446949	0.97512
EIF3H	0.0977065	0.918496	0.354274	0.789706
ZC3H15	-0.103804	0.932266	-0.109923	0.958889
PPP4R1	0.182369	0.760589	0.170912	0.868386
ZC3H15	-0.193799	0.759943	-0.249576	0.824479
KRT18	0.0929269	0.942582	0.0445013	0.985944
COX7A2	0.0687915	0.903836	0.00327489	0.998027
INPPL1	0.13275	0.842885	0.176471	0.876089
OAT	0.32115	0.631924	0.21175	0.882513
PHB2	0.242154	0.703521	0.274711	0.799903
IFITM1 /// IFITM2	0.000554794	0.999525	0.038176	0.992745
PPP1R12A	-0.428252	0.862396	-1.46629	0.666183
PPP1R12A	0.0550133	0.970709	0.011074	0.996704
PPP1R12A	0.315544	0.556053	0.302499	0.785285
CNN2	0.084072	0.94688	-0.0196873	0.991846
PWP1	-0.268004	0.783101	-0.121717	0.961839
PWP1	-0.225539	0.777454	-0.0213221	0.989619
PWP1	-0.108946	0.904151	0.0230144	0.991381
ICMT	-0.714193	0.214824	-0.602486	0.564431
ICMT	-0.359073	0.663967	-0.00712855	0.997815
ICMT	-0.111123	0.875326	0.0730308	0.961839
ALDH9A1	-0.206444	0.711435	-0.134363	0.903249
AP1G2	-0.0670218	0.98129	-0.148442	0.972106
RUVBL1	-0.796622	0.569753	0.226631	0.837458
CALD1	-0.635758	0.624997	-0.699188	0.799903
CALD1	0.769987	0.685124	0.456381	0.927728
CALD1	0.216535	0.783204	0.165512	0.92821
GPAA1	-0.258249	0.811752	-0.362465	0.85308
PRDX3	0.116828	0.908177	0.235902	0.868502
MBTPS1	-0.398683	0.474265	-0.317067	0.777579
NBL1	-1.22688	0.560916	-0.0958239	0.986342
SND1	0.00460033	0.997453	0.221165	0.829213
DARS	-0.0742112	0.954636	0.277613	0.842804
DARS	0.069556	0.970709	-0.358489	0.797594
INSIG1	-0.0229961	0.983431	-0.0110112	0.996704
INSIG1	-0.0751603	0.947504	-0.257684	0.820702
INSIG1	-0.0344985	0.970709	0.114929	0.920217
RRAGA	-0.137047	0.869732	0.0225865	0.992838
ACP1	-0.535418	0.841218	0.357445	0.943007
ACP1	-0.0667021	0.942769	0.0455377	0.97892
IER3	-0.0657517	0.967178	0.102089	0.96647
EIF2B1	-0.0531224	0.949164	-0.025927	0.986567
CYB5B	-0.294427	0.792306	0.227757	0.833571
CYB5B	-0.203567	0.82812	-0.0530239	0.983758
FXR1	-0.0491596	0.977372	-0.385737	0.829714
FXR1	0.0999457	0.88941	-0.117559	0.923453
FXR1	0.202312	0.790118	0.325682	0.785723
CPSF1	2.06747	0.416428	1.36021	0.809839
CPSF1 /// MIR1234 /// MIR6849 /// MIR939	0.129071	0.956136	0.817891	0.680972
CLPTM1	-0.299497	0.90937	-0.962023	0.829213
BST2	-0.341336	0.788208	-0.278647	0.891048
IFNGR2	0.115045	0.85296	0.0277121	0.986474
KDM3B	0.223153	0.682995	0.202046	0.852576
TSTA3	-0.798143	0.362127	-0.712819	0.720912
TNC	-0.0263722	0.988419	0.348828	0.827598
SCARB2	0.193477	0.837938	0.244019	0.886261
SCARB2	0.123791	0.863835	0.315638	0.700374
JAK1	-0.13134	0.811602	-0.0652629	0.95929
UBE2L6	-0.242295	0.756735	-0.0865413	0.959374
KRT19	-0.570884	0.570376	-0.717399	0.720912
PACSIN2	-0.188555	0.853666	0.0849095	0.96743
COPS5	-0.16654	0.835052	-0.01661	0.994724
CNIH1	-0.143978	0.829384	-0.0681136	0.960082
HSPG2	0.38281	0.900908	-0.827751	0.851288
HSPG2	-0.16248	0.892262	-0.291478	0.804812
ITGA6	-0.127905	0.908101	-0.467374	0.785072
ARL1	-0.152549	0.800482	-0.325756	0.733152
ARL1	0.134292	0.873311	0.168	0.913103
ARL1	-0.0937764	0.912624	-0.119094	0.920217
ACSL3	0.206404	0.755752	0.139627	0.917777
ACSL3	-0.0603019	0.950926	0.0455143	0.980802
ACSL3	-0.289645	0.723955	-0.0672267	0.969319
SMC4	0.216402	0.835039	0.0429726	0.988703
SMC4	0.528244	0.441755	0.187378	0.878427
RPS17	0.169942	0.781896	0.135206	0.903761
TIMP1	0.332995	0.692668	0.425943	0.810176
GJA1	0.147752	0.905531	0.172403	0.950194
MARCKS	0.376646	0.856726	-0.00904522	0.998182
MARCKS	-0.114887	0.853047	-0.202789	0.838104
MARCKS	0.362136	0.749879	0.0193129	0.992745
USP14	-0.285831	0.678501	-0.30854	0.822335
USP14	0.0199686	0.981702	0.0363896	0.977431
GYS1	0.0638717	0.943808	0.152404	0.901863
AKAP1	-0.26751	0.771384	-0.0837976	0.955375
AKAP1	0.0530089	0.957235	0.0202748	0.992745
PSMA1	-0.457889	0.411364	-0.386673	0.687396
HMCES	0.136722	0.895947	0.248697	0.903761
HMCES	0.157732	0.810247	0.275092	0.795864
SRRT	0.238829	0.934375	-1.10698	0.675086
SRRT	0.211762	0.759943	0.527493	0.545291
DLG5	0.0681259	0.957605	-0.0991471	0.941585
PMPCB	0.0238367	0.977372	-0.0720144	0.953743
TOX4	-0.42646	0.756221	-0.166926	0.959168
TOX4	-0.263595	0.642804	-0.110743	0.933416
TOX4	-0.252047	0.642804	-0.077407	0.952682
API5	0.0479379	0.965948	0.257123	0.828444
API5	-0.106928	0.933638	-0.180612	0.904083
TPD52	-0.311611	0.698507	-0.165738	0.852087
TPD52	0.0262595	0.982823	0.0665806	0.974364
TPD52	-0.129345	0.826115	-0.0805249	0.953337
TPD52	0.13244	0.930536	-0.43788	0.722218
SIGMAR1	-0.440194	0.534663	-0.447292	0.683312
EGR1	0.319173	0.709047	0.325675	0.726775
EGR1	-0.258892	0.890163	-0.559359	0.842297
PNP	0.176499	0.855585	-0.0252701	0.992745
SRSF4	0.234203	0.635957	0.226014	0.812198
DNMT1	0.172781	0.809071	0.314966	0.761832
GATC /// SRSF9	-0.162832	0.772133	0.0128696	0.993406
PSMC6	-0.253615	0.754521	-0.115004	0.911196
CCND3	0.0503058	0.953238	0.228919	0.789706
PGRMC2	-0.0462045	0.959828	0.132366	0.905837
PPP1R10	-0.37688	0.620681	-0.690167	0.435005
PPP1R10	-0.301133	0.658737	-0.132598	0.926129
ENTPD6	0.0891437	0.920272	0.216901	0.87157
PSMD7	0.0325552	0.976871	-0.0893598	0.956004
PEX19	-0.712758	0.609751	-0.123437	0.965016
PEX19	-0.0418205	0.967153	0.149552	0.895067
NIPSNAP1	0.13986	0.908016	0.232626	0.871875
NIPSNAP1	-0.338842	0.620729	-0.27716	0.785285
MYBL2	-0.316279	0.856433	0.252648	0.923971
RANBP2	0.273599	0.722782	-0.039827	0.980746
RANBP2	0.270428	0.675637	0.0684404	0.952915
RANBP2	-0.0172816	0.985504	-0.0602625	0.970985
TUBG1	-2.28225	0.101676	-2.09906	0.332925
ACIN1	0.717898	0.518534	1.01812	0.611126
SNX1	0.163307	0.838256	0.321436	0.727539
MRPL49	-0.0513087	0.94688	-0.0826676	0.944924
EPB41L2	0.470908	0.732889	0.132948	0.96647
EPB41L2	0.346043	0.506306	0.279317	0.789905
LAPTM5	0.209451	0.916338	0.230712	0.91645
LAPTM5	0.210702	0.865616	0.416175	0.789706
GALNT1	0.0391661	0.969997	0.0230398	0.991971
GALNT1	0.0560128	0.939588	0.212128	0.833833
GALNT1	0.405276	0.61881	0.174497	0.903761
CDC123	-0.363652	0.645834	-0.0897629	0.965016
ELAVL1	-0.278042	0.777267	-0.681964	0.551558
ELAVL1	-0.614142	0.388602	-0.497376	0.607349
KIAA0100	0.123885	0.842357	0.11553	0.917992
KIAA0100	-0.221883	0.759198	-0.359567	0.77975
TPR	0.194014	0.81233	-0.0528914	0.978763
TPR	0.0994148	0.878198	0.180782	0.858626
CLCN3	-0.487344	0.552443	-0.311442	0.852576
CLCN3	0.165797	0.844829	-0.140531	0.917992
CLCN3	-0.352373	0.546648	-0.310161	0.799903
CLCN3	-0.17084	0.779558	-0.143665	0.908616
6-Mar	-0.141612	0.85475	0.057673	0.972476
6-Mar	-0.0729228	0.970709	-0.601386	0.746483
EIF1B	-0.319257	0.518555	-0.294562	0.746483
SGK1	0.360016	0.680602	0.389562	0.798641
NDUFS3	-0.545803	0.375147	-0.261887	0.799903
SRSF1	0.787825	0.398717	0.491429	0.739212
SRSF1	0.427022	0.536256	0.439499	0.773855
CD14	0.48578	0.763291	0.497056	0.693541
LUM	-0.0213144	0.997189	-1.30044	0.798573
TWF1	0.247191	0.63856	0.30989	0.761716
TP53	0.144235	0.834171	0.114131	0.943328
SAFB	-0.450764	0.807177	0.442255	0.87157
SAFB	0.332571	0.680571	0.441967	0.777145
ECE1	-0.494057	0.830909	0.00372103	0.999529
ECE1	-0.027632	0.982823	-0.0753449	0.976516
JOSD1	-0.354413	0.801715	-0.133846	0.953492
ADD3	0.170915	0.850365	0.147508	0.928455
ADD3	0.0491692	0.934415	0.0579597	0.956265
COX6C	-0.0695418	0.902774	-0.0335105	0.977576
MCM5	-0.0878146	0.961398	0.0588279	0.982542
RPA2	0.216414	0.835568	0.471552	0.696954
NDUFS5 /// RPL10	-0.260614	0.609012	-0.124956	0.908315
TSG101	0.0375974	0.965581	0.208539	0.816648
TBCD	-0.141647	0.83234	-0.176813	0.87738
WSB2	-0.0145483	0.984934	-0.00690388	0.996704
MTHFD2	0.215865	0.908532	-0.0377382	0.990356
MIR7703 /// PSME2	-0.113808	0.925808	-0.0586197	0.970985
DAXX	-0.834846	0.670378	-1.93242	0.413954
TMEM106C	-0.205838	0.83176	-0.211708	0.842297
HEXA	-0.679651	0.525097	-0.174033	0.901576
ELAC2	0.374316	0.680571	0.558662	0.687946
ELAC2	0.242303	0.918636	0.369761	0.839809
CLINT1	0.206548	0.833833	-0.0401697	0.982409
CLINT1	-0.373826	0.771384	-0.945959	0.611126
SNRPA	0.138487	0.809469	0.308009	0.729189
SCAMP3	0.0848651	0.900436	0.219283	0.836121
AZIN1	-0.043447	0.974676	-0.323454	0.83598
ADNP	-0.11924	0.841765	-0.0587586	0.964578
NCAPD2	0.06886	0.928122	0.100813	0.922092
EFCAB14	0.329085	0.613004	0.34579	0.707348
EFCAB14	0.18636	0.845617	-0.13029	0.943326
EFCAB14	-1.48619	0.207838	-1.51729	0.461187
EFCAB14	0.0145108	0.985111	0.041064	0.97433
RNF13	0.0574888	0.979772	0.521303	0.693477
RNF13	0.00189238	0.999525	0.217326	0.891912
AIP	0.417572	0.503341	0.508337	0.682995
AIP	0.210716	0.806488	0.198944	0.851614
RELA	0.340415	0.730718	0.146639	0.903695
C11orf58	-0.0901393	0.939548	0.00767126	0.997293
RNASE1	0.110261	0.940342	0.624966	0.621142
ADAR	0.141011	0.864835	0.00789557	0.997103
FBLN1	-0.0696437	0.984874	-0.496399	0.930639
DDX42	-0.0228622	0.990848	-0.276727	0.910461
PCNXL4	0.505949	0.849582	0.537248	0.895127
DHCR7	0.041441	0.973006	0.192964	0.911196
DHCR7	0.455022	0.50305	0.399754	0.74226
AEBP1	-0.263617	0.872894	0.162551	0.966185
SMG7	-0.275537	0.885165	-0.177023	0.953581
SMG7	0.104719	0.908016	0.148299	0.931916
LBR	0.3447	0.764281	0.152041	0.917038
VARS	0.326724	0.844146	0.0887576	0.984359
VARS	-1.30142	0.312296	-0.831945	0.736609
MYOF	0.0737953	0.952871	-0.0332006	0.99186
OSBP	-0.711235	0.592223	-0.089019	0.965016
OSBP	-0.036322	0.969957	0.244848	0.804812
SLC29A1	0.414846	0.853135	0.152429	0.975629
SLC29A1	-0.505712	0.741516	-0.054034	0.985853
POLR2B	0.241093	0.715595	0.214693	0.817184
TBCB	0.0250072	0.972401	0.0712359	0.952307
PRKAG1	-0.632044	0.723042	-0.591082	0.852087
ATXN2L	-0.30409	0.829741	-0.453853	0.820702
VPS26A	-0.142646	0.810247	-0.0578695	0.96647
ENG	-0.0868687	0.969287	0.260197	0.941937
ENG	0.21502	0.809071	0.223775	0.905837
SH3BP5	-0.239595	0.796016	0.242259	0.793069
SH3BP5	0.000488606	0.999525	0.248604	0.798441
C4orf46 /// TOMM7	-0.127523	0.821733	-0.270286	0.764359
TBC1D5	0.0258026	0.98384	-0.0625183	0.981995
TBC1D5	-0.0880351	0.894631	0.0304677	0.984359
TBC1D5	0.0234654	0.981752	0.0230909	0.992745
GBAS	-0.290072	0.781481	-0.387292	0.827311
UBE3C	-0.272404	0.7655	0.0190382	0.992745
LPCAT1	-0.59355	0.495562	-0.400772	0.799793
SCARB1	0.504907	0.59165	0.0138267	0.996704
KRT5	-0.300087	0.851453	0.107859	0.97291
TIMM17A	-0.581955	0.638577	-0.301877	0.875256
TIMM17A	-0.561502	0.453282	-0.323365	0.806265
RNF14	-0.473937	0.515216	-0.217484	0.847023
RNF14	-0.162589	0.78358	-0.169609	0.887254
SCCPDH	-0.0566789	0.965617	0.111512	0.950539
SCCPDH	-0.00545144	0.996374	-0.055803	0.967764
SMARCD2	0.363816	0.771384	0.609792	0.584097
FAM127A	0.0338702	0.979003	0.15937	0.911903
NET1	0.538639	0.455752	0.619782	0.569897
NET1	0.580234	0.513286	0.788187	0.538363
USO1	-1.01383	0.564209	-1.70546	0.60147
USO1	-0.0601525	0.939472	-0.0818106	0.944729
HDAC2	-0.435548	0.622172	-0.568904	0.748548
PRKAB1	0.168117	0.834171	0.260859	0.794967
PRKAB1	-0.0676425	0.953504	0.0617131	0.97229
SUPT7L	-0.00373711	0.997818	0.0563895	0.971743
SUPT7L	-0.310326	0.659996	0.0122926	0.994724
SUPT7L	0.482074	0.528932	0.133064	0.922092
EPCAM	-1.02151	0.351359	-0.964201	0.650432
NEDD8	-0.739083	0.418698	-0.510938	0.778407
HSPB1	-0.652475	0.670367	0.00521344	0.998027
EFEMP1	-0.292438	0.817528	-0.0933049	0.961127
EFEMP1	-0.484454	0.734475	-0.333637	0.912502
RYBP	-0.465428	0.860972	-1.92868	0.439884
RYBP	0.391609	0.437173	0.477677	0.600093
RYBP	-0.127675	0.936573	0.500174	0.740869
LIPA	0.0451439	0.947731	0.108911	0.918225
BNIP3	-0.241278	0.792387	0.0262788	0.992745
BNIP3	0.0583451	0.943704	0.00920992	0.996704
CAPG	0.284107	0.691323	0.308999	0.831388
SH3GL1	0.279067	0.729171	0.268185	0.877503
COL3A1	0.208208	0.758428	0.320654	0.790223
CDC25B	0.00674401	0.996882	0.383883	0.682995
ATMIN	-0.187453	0.780139	0.035216	0.983268
ATMIN	-0.05275	0.96255	-0.130237	0.929429
ZFR	0.0764264	0.930536	0.100191	0.948398
ZFR	0.0085622	0.991447	0.0595099	0.961744
SRGN	-0.0322231	0.993465	-0.976522	0.742206
SRGN	0.0673016	0.981488	-0.367516	0.877364
PLAT	0.0798532	0.928539	-0.146568	0.91897
LRRFIP1	0.388979	0.640164	0.255178	0.823125
LRRFIP1	-0.130671	0.888357	-0.146936	0.920217
FAM32A	-0.196335	0.797369	0.129872	0.917732
GDI1	-0.326845	0.756221	0.159241	0.920217
NR3C1	0.118166	0.863426	0.189985	0.83114
NR3C1	-0.203292	0.862391	-0.000654624	0.999676
TBL1X	0.224881	0.734131	0.322351	0.775869
TBL1X	-0.348249	0.862438	-1.14868	0.707348
TBL1X	-0.220672	0.815015	-0.0484702	0.983758
TOMM34	0.116688	0.88941	-0.00726132	0.996704
UBXN1	0.0897061	0.94228	0.515408	0.664006
ABCE1	0.0157976	0.986681	-0.117629	0.943007
ABCE1	0.0393238	0.973913	0.00680837	0.997194
MPZL1	-0.0907759	0.931528	-0.0340848	0.988837
MPZL1	-0.367541	0.506306	-0.337652	0.770607
PON2	-0.0829722	0.882655	-0.0581983	0.962326
PPP2R5C	-0.430423	0.494756	-0.551887	0.512903
ARIH1	-0.0917442	0.925585	-0.104018	0.931942
ARIH1	0.273672	0.609751	0.127274	0.894933
ARIH1	0.0902512	0.960527	0.320512	0.879537
ARIH1	-0.0133593	0.992674	0.340557	0.82691
B4GALT1	-0.123865	0.94719	0.136462	0.968041
B4GALT1	-0.0174076	0.992674	-0.0697506	0.971743
CEACAM5	0.44951	0.569753	0.391659	0.72564
CYB5R3	-0.209846	0.781896	-0.379448	0.656812
DCAF11	-0.00651106	0.99684	-0.153156	0.915471
IL13RA1	0.269702	0.706958	0.224485	0.838087
IL13RA1	0.726989	0.502408	0.423618	0.827181
FAM3C	-0.362393	0.57416	-0.452406	0.690252
RRM2	-0.725422	0.836417	-1.95476	0.739212
B2M	0.448966	0.775474	0.428854	0.89131
IMPDH2	-0.0236882	0.979834	0.228397	0.789706
DCN	0.688827	0.46938	0.448472	0.748548
SSR1	-0.167883	0.910414	-0.327887	0.895645
ARAF	0.294089	0.816853	0.488011	0.833833
PSRC1	0.346762	0.749422	0.644071	0.661212
CKS1B	0.140228	0.901421	0.189829	0.913709
UBE2A	-0.187941	0.790118	0.1074	0.914412
UBE2A	-0.0611345	0.942769	0.0419987	0.977767
AKR1A1	-0.048469	0.971397	0.269982	0.798878
YY1	0.332057	0.693827	0.449977	0.742966
YY1	0.359236	0.873838	-0.691638	0.746483
UQCRC1	-1.48496	0.346363	-0.327557	0.882513
CTDSPL	0.225153	0.759198	0.105605	0.916822
CTDSPL	-0.108875	0.928857	-0.707711	0.468081
CTDSPL	0.204188	0.753787	0.186622	0.875312
DVL3	0.0694394	0.960009	-0.0491985	0.981995
DVL3	0.274006	0.648673	0.111091	0.920217
RPS4Y1	-1.9442	0.314002	-1.19184	0.658859
FARP1	-0.00805042	0.995315	0.208874	0.878427
FARP1	-0.12254	0.874014	0.0266511	0.986567
GSPT1	-0.204193	0.844146	0.224176	0.818436
COASY	-0.0904578	0.906225	0.142453	0.887617
SEC63	0.103445	0.898597	0.102441	0.952619
SEC63	-0.0814506	0.942464	-0.0802183	0.965016
SEC63	-0.020837	0.979176	-0.0692477	0.959374
SLC25A36	0.193209	0.835568	-0.152371	0.934726
SLC25A36	0.0991799	0.922066	-0.0999544	0.961688
SLC25A36	-0.0469476	0.968418	-0.084229	0.964578
SLC20A1	-0.370158	0.572161	-0.160631	0.915471
GNG10	-0.0498183	0.954962	-0.207223	0.867866
NSA2	0.293179	0.746009	0.301849	0.872989
PRDX4	-0.0316494	0.974676	0.0799556	0.960082
AFF1	0.408224	0.568214	0.0434204	0.979239
CD55	-0.529154	0.609751	-0.459239	0.748548
CD55	-0.108196	0.922287	0.127115	0.931916
PKP4	0.307156	0.734304	0.386274	0.773855
PKP4	0.0872759	0.900266	-0.138007	0.886448
PKP4	0.26523	0.650411	0.180578	0.870944
MCM6	0.189492	0.769418	0.188007	0.859324
ETFA	-0.140325	0.814364	-0.253397	0.773855
LRRC41	-0.363628	0.737568	0.136729	0.932772
CHMP1A	0.136112	0.851646	0.32924	0.739212
WDR82	-0.245649	0.758522	-0.151912	0.918802
EIF4G3	-0.44865	0.448276	-0.193196	0.855647
EIF4G3	-0.0498077	0.962951	-0.103193	0.95572
DNPEP	-0.499254	0.779589	-0.275014	0.948787
CDK2AP1	0.339114	0.821237	-0.0887369	0.982999
PLK2	-1.0129	0.255632	-0.917411	0.620049
CPD	-0.00160703	0.999379	0.0251633	0.988837
CPD	0.3452	0.622711	0.289458	0.839809
CPD	-0.0116295	0.993465	-0.353343	0.799903
CPD	-0.169522	0.847025	0.112964	0.945184
HEXB	-0.146007	0.834796	-0.193032	0.8866
FURIN	0.341736	0.634634	0.472653	0.731555
CCT2	-0.441337	0.511286	-0.246603	0.840497
CCT2	-0.329559	0.522983	-0.164206	0.87332
GNL2	0.0726555	0.912389	0.0494819	0.96647
CAPZB	-0.12178	0.894631	0.0605343	0.977431
CAPZB	-0.0887014	0.930139	-0.196741	0.915471
ALCAM	-0.318183	0.756808	0.0472544	0.981619
ALCAM	0.232662	0.684258	0.109153	0.929167
CIB1	-0.144057	0.853135	0.014134	0.994337
ARPC1B	0.302839	0.828979	0.370957	0.826443
CCNC	-0.0712525	0.908532	-0.134797	0.894432
GNPAT	-0.127612	0.856433	-0.122059	0.920931
PPP1R12B	0.310566	0.699702	0.529847	0.564431
PPP1R12B	-0.211526	0.85609	0.255461	0.891912
MYCBP2	-0.357352	0.546648	-0.254063	0.827432
MYCBP2	-0.206691	0.809071	-0.0585881	0.97229
RNF41	0.0447415	0.988249	0.670103	0.851614
RNF41	-0.881575	0.191093	-0.712032	0.37423
ACSL1	0.213153	0.850744	0.142634	0.931527
SETX	0.14504	0.854079	0.150717	0.921571
SETX	-0.0227266	0.986681	0.265795	0.887254
NDUFS2	-0.539226	0.452542	-0.429962	0.753359
RBM6	-0.00206862	0.999525	-0.113354	0.9448
PGM1	-0.276559	0.686777	-0.260884	0.83386
NASP	0.0743126	0.952015	0.0540998	0.96647
NASP	-0.140624	0.969997	0.26829	0.875761
ATP6V1A	0.270037	0.891349	0.774218	0.604619
ATP6V1A	-0.319708	0.547827	-0.281538	0.797594
CCZ1 /// CCZ1B	-0.0633704	0.94688	0.126616	0.938661
CCZ1	0.0272727	0.993409	-0.643862	0.847023
CLIP1	0.068507	0.957069	-0.0862125	0.960537
MYO10	0.110505	0.893538	0.0678124	0.966185
KIAA0141	0.0423892	0.969848	0.155801	0.928988
KIAA0141	-0.203773	0.934179	-0.302258	0.905342
PPP5C	-0.395333	0.809071	-0.439563	0.838104
RSU1	0.00239853	0.998795	-0.142091	0.90222
PAPPA	-0.544138	0.380815	-0.355038	0.780526
PAPPA	-0.497199	0.689693	-0.719578	0.780526
EGFR	0.462082	0.687406	0.341129	0.903459
EGFR	0.0910886	0.928878	-0.216521	0.829949
KIAA0196	-0.123747	0.90697	0.0533558	0.981026
MED13	0.0782621	0.949157	-0.24924	0.867022
MED13	0.32193	0.723042	0.122191	0.958822
CREBL2	0.0992738	0.906004	0.160192	0.903761
CREBL2	-0.0628111	0.921497	-0.0604954	0.960082
CREBL2	0.026509	0.974676	-0.119606	0.913297
KIF5B	0.250137	0.77137	0.0708329	0.970462
KIF5B	-0.0247662	0.985504	-0.608874	0.600405
HNRNPDL	0.134416	0.930628	0.146892	0.95572
MORF4L2	0.268052	0.672335	0.255629	0.821476
EXT1	-0.0513978	0.949347	-0.0393834	0.977663
SPEN	-0.24439	0.813518	-0.679543	0.512701
SPEN	0.151842	0.831843	0.161459	0.895067
ST6GAL1	0.36565	0.622323	0.23652	0.875312
DYNLT1	0.0671048	0.9435	-0.0723477	0.951603
NDUFA6	-0.111603	0.891662	0.0141724	0.99334
NDUFA6	-0.441322	0.354399	-0.434519	0.654083
ACAA2	0.650529	0.796016	-0.654232	0.871046
ACAA2	0.187848	0.811752	0.322806	0.81564
SDHC	0.0944408	0.939241	0.319399	0.777579
ST14	-0.318472	0.845617	0.102038	0.979239
PTPN12	0.488948	0.463358	0.516774	0.660773
NID1	-0.748471	0.776548	-1.9238	0.647693
NID1	0.256738	0.773227	0.236644	0.883474
TWF2	-0.297079	0.737568	-0.0858494	0.956007
PTGR2 /// ZNF410	0.0424337	0.969533	0.165973	0.891912
TJP1	0.0224113	0.974366	-0.00868266	0.995258
EXT2	-0.382343	0.663967	0.071408	0.968826
EXT2	-0.0252785	0.980208	0.0565639	0.97229
PPP1R15A	-0.234448	0.944064	-0.640382	0.911338
	0.663684	0.721972	0.976561	0.707348
MEST	-0.400059	0.546648	-0.500216	0.62413
EPHX1	-0.15378	0.888993	-0.240474	0.912815
LTF	-1.5757	0.609751	-2.43001	0.677089
LANCL1	-0.122493	0.866124	0.0464834	0.973547
LANCL1	0.028598	0.970709	0.0210573	0.988703
EIF1	-0.568544	0.822802	-1.63729	0.6551
ALDOC	-0.60261	0.56554	-0.301182	0.86771
EFNA1	0.312485	0.879717	0.535124	0.740805
ASNA1	-0.00610173	0.996637	0.0880941	0.958857
ACAA1	0.00797358	0.995135	0.28552	0.790223
SDHD	-0.109222	0.879316	-0.17897	0.898584
TMEM184B	-0.232258	0.732889	-0.0277217	0.986821
RPL38	0.375311	0.609764	0.282581	0.853944
RPL38	0.194021	0.928013	0.257671	0.945275
BCKDK	-0.233781	0.792306	-0.0225494	0.994089
WIPI2	-0.0326612	0.974736	0.0879199	0.949732
MAN2A2	-0.345508	0.754521	0.120684	0.904083
RB1CC1	0.206912	0.699451	0.323526	0.723609
RB1CC1	-0.239651	0.66819	-0.362826	0.696491
SFRP1	0.569256	0.590476	0.433005	0.827637
SFRP1	-0.508853	0.758045	-0.674421	0.726028
SFRP1	0.626749	0.438407	0.333451	0.797819
UBE4A	0.2777	0.592474	0.475586	0.573178
MYO18A /// TIAF1	0.0745657	0.932388	0.366947	0.731555
KDM5A	-0.000508643	0.999525	0.119939	0.9339
FIBP	-0.493194	0.564844	-0.0892761	0.963305
HARS /// LOC101928623	-1.12711	0.205327	-0.583479	0.650352
SMS	-0.528417	0.444563	-0.507652	0.658246
ARHGAP35	0.12126	0.961398	-0.156874	0.959374
ARHGAP35	-0.00601719	0.997629	-0.127365	0.947145
ARHGAP35	0.172225	0.851153	0.143064	0.933258
CBX6	0.107007	0.921497	-0.121542	0.918802
CBX6	-0.434193	0.622172	-0.492878	0.700374
ZMYM4	0.128195	0.815236	0.144726	0.873327
ZMYM4	-0.0609058	0.962805	-0.232074	0.872989
ZMYM4	-0.0404944	0.971798	-0.302975	0.81036
RAI14	0.114937	0.941689	0.0586758	0.977352
ALDH3A2	0.442761	0.460946	0.208682	0.849002
ALDH3A2	0.0390106	0.967121	0.0922129	0.934139
KPNA1	-0.151185	0.799259	-0.139061	0.887254
KPNA1	0.0304797	0.971397	-0.127597	0.920217
KPNA1	-0.110696	0.936867	-0.183917	0.898483
KPNA1	0.0326126	0.966917	0.0635586	0.959374
KPNA1	0.383562	0.670367	0.357673	0.806593
CTR9	-0.163941	0.868673	-0.476757	0.775869
SEL1L	0.172203	0.811519	0.228729	0.799903
SEL1L	0.62947	0.758045	1.04506	0.790223
SEL1L	-0.154024	0.875092	-0.192681	0.928275
SEL1L	0.136054	0.900908	-0.133554	0.952619
PPFIA1	0.106784	0.918173	0.191026	0.904721
PPFIA1	0.151639	0.875092	0.107875	0.952619
LDLR	0.482198	0.813709	-0.560652	0.842176
LDLR	0.0726969	0.957099	0.292641	0.875761
IDH3A	-0.162922	0.819104	-0.244793	0.839809
IDH3A	-0.253894	0.750622	-0.290283	0.847023
SDC4	-0.124217	0.930536	0.123339	0.966185
HNRNPL	0.2466	0.883712	-0.14225	0.968338
OPTN	-0.546726	0.382215	-0.56428	0.663715
OPTN	-0.0535057	0.954121	0.209056	0.852285
PLTP	-0.503528	0.772329	0.0338125	0.994819
BIRC2	0.107038	0.920241	-0.152482	0.93539
NDUFAB1	-0.372957	0.592474	-0.16765	0.891622
COPS3	-0.217776	0.762174	-0.14918	0.917777
TRAK1	-0.22961	0.649593	-0.179056	0.852576
TRAK1	-0.437028	0.497153	-0.455949	0.696491
IER2	0.142347	0.871997	0.234122	0.858626
SEC14L1	-0.0349172	0.986283	0.00189197	0.999559
SEC14L1	-0.398606	0.775943	-0.300262	0.901524
SEC14L1	0.15926	0.792306	0.0952279	0.941937
TJP2	0.186549	0.832151	0.429285	0.684256
MX1	-0.417998	0.56964	-0.38171	0.813415
CTSL	-0.035909	0.978788	0.0366636	0.984021
SLC39A6	0.0246512	0.971397	-0.071855	0.945176
SLC39A6	0.184589	0.782452	0.316864	0.766158
UQCR11	0.0189903	0.984874	-0.167077	0.887254
	0.00205974	0.999525	0.526764	0.820296
ARL2BP	-0.0699328	0.954935	-0.0319548	0.981995
PAF1	0.0843412	0.942769	0.400447	0.690057
BIRC5	-0.0512106	0.979772	-0.190228	0.959838
BIRC5	-0.854199	0.349421	-1.25582	0.239038
TSPO	0.415035	0.709176	0.540664	0.732157
NUP153	0.0532621	0.971397	0.0192462	0.990641
PRMT2	-0.121896	0.878967	0.05506	0.970515
DGCR2	0.265855	0.70601	0.157516	0.917777
RALB	0.129445	0.883708	-0.0128819	0.996704
RALB	-0.618158	0.592474	-0.564137	0.810214
BRD4	-0.348915	0.637336	-0.19048	0.909585
BRD4	0.143997	0.850587	0.153075	0.871259
LOC101930112 /// SPG7	-0.606398	0.622323	-0.0914896	0.953581
IGBP1	0.190034	0.795694	0.373039	0.750733
GOLGA3	0.0644431	0.951498	0.323788	0.77975
MCM2	0.240404	0.69785	0.322653	0.737365
PEPD	0.253538	0.700989	0.468626	0.653202
ARFIP2	-0.226742	0.825921	0.0587827	0.977285
COX7B	-0.494364	0.343775	-0.332731	0.739212
SLC4A2	-0.100778	0.918285	0.183572	0.83598
VWF	0.0634605	0.968135	0.065815	0.984021
SNX2	-0.230189	0.734607	-0.122893	0.93539
SNX2	0.0818751	0.894631	0.177884	0.859324
NOC2L	-0.572201	0.502408	-0.202541	0.905837
DPF2	-0.625375	0.579147	-0.380583	0.818827
ARHGAP1	0.0711039	0.921497	0.0907045	0.95158
CPNE3	0.397659	0.640779	0.195516	0.921097
CPNE3	0.302776	0.682603	0.211444	0.903459
AP2S1	-0.460926	0.635957	-0.0113923	0.996704
CHMP2A	-0.135376	0.893359	0.163354	0.895127
PLIN3	0.181488	0.795557	0.14023	0.910899
ABL1	0.116094	0.878967	0.0861349	0.962326
TRAK2	0.269934	0.657142	0.156211	0.905342
TRAK2	0.0395375	0.94879	0.0519406	0.961127
PRPF4B	0.183248	0.766601	0.107663	0.935983
PRPF4B	0.464734	0.651249	0.185158	0.884361
AREL1	-0.336207	0.664852	-0.269146	0.875045
RIOK3	-1.16999	0.536256	-0.946328	0.780526
RIOK3	0.15558	0.792306	0.236742	0.779255
RIOK3	-0.553082	0.546648	-0.23106	0.908616
WWTR1	0.276228	0.651249	0.193434	0.83598
WWTR1	0.516167	0.4847	0.288905	0.785285
WWTR1	-0.172593	0.821733	-0.200486	0.898736
ACTR1B	0.0510601	0.960527	-0.0644345	0.96647
ZMYND11	0.101708	0.857945	-0.0467321	0.97087
ZMYND11	0.164097	0.850588	0.345929	0.799903
AIMP2	-0.252344	0.670378	-0.281475	0.802765
AKR7A2	-0.294299	0.776071	0.183792	0.87157
CLK3	0.159094	0.871035	0.29136	0.853944
COPS8	0.142369	0.867572	0.168925	0.931527
COPS8	-0.1759	0.856423	-0.291935	0.820296
COPS8	-0.0995313	0.954277	0.523537	0.590312
ADSL	-0.15527	0.802839	-0.177348	0.87651
LY6E	-0.0380509	0.962425	-0.0356287	0.979648
IFRD1	0.0712256	0.909233	0.0442692	0.97229
IFRD1	0.300192	0.670067	0.107917	0.93539
PYCR1	0.578153	0.46938	0.705632	0.664176
NEDD9	0.545638	0.679761	0.0983853	0.975583
NEDD9	0.340732	0.742248	0.00566798	0.998176
UBAC1	0.293544	0.907487	1.00618	0.741224
USF2	-0.596269	0.663967	-0.415506	0.851523
NUP62	-0.259396	0.717409	0.0963962	0.920931
TUBB3	-1.01249	0.351848	-0.229869	0.847023
NUP214	0.268373	0.629303	0.178626	0.876089
CELF2	0.181514	0.85302	-0.0634839	0.977431
CELF2	-0.0531979	0.942464	-0.0684494	0.959374
CELF2	-0.150305	0.862226	-0.257839	0.852087
FARSA	-0.0861756	0.929399	0.0305498	0.983758
CREBBP	0.081362	0.938974	-0.0738256	0.961127
PKN1	0.440285	0.72221	0.824502	0.714444
CNOT8	-0.179409	0.835568	0.19557	0.831425
CNOT8	0.107759	0.914924	0.197293	0.851947
CNOT8	0.233757	0.792387	0.478408	0.600405
PPP1R2	-0.19157	0.809469	-0.355847	0.762958
PPP1R2	-0.125846	0.862226	-0.218527	0.837134
MMS19	-0.408609	0.645834	-0.00551694	0.998027
AK6 /// TAF9	-0.182069	0.845654	-0.0967312	0.920217
AASDHPPT	-0.358144	0.563657	-0.394072	0.744223
AASDHPPT	-0.592905	0.530876	-0.376921	0.807479
VEZF1	0.413751	0.540445	0.313712	0.829949
VEZF1	0.259277	0.690705	0.238454	0.81326
VEZF1	0.30633	0.718953	0.244229	0.901854
PCM1	0.315483	0.525097	0.163644	0.863135
CHPF	0.230217	0.682603	0.0736456	0.954187
ERCC3	-0.173349	0.846003	-0.0934313	0.961744
GAS6	-1.41809	0.346363	-1.10158	0.753359
PRKCZ	-0.397172	0.627516	-0.14055	0.927809
BLMH	-0.548482	0.608662	-0.00621904	0.998027
MVP	-0.397917	0.85088	-0.774847	0.816648
KIAA0247	0.00788087	0.99672	-0.020438	0.992745
KAT2A	0.340567	0.670067	0.460209	0.720912
KIF22	0.604107	0.437173	0.405523	0.697575
NUP133	-0.0015506	0.999379	-0.0367079	0.983758
PLOD3	0.312616	0.646723	0.360431	0.658246
PPP2R5A	-0.306441	0.742248	-0.183241	0.931916
PPP2R5A	0.0117578	0.994799	0.142076	0.900175
NUP93	-0.940315	0.711493	-0.34548	0.954187
MIR4745 /// PTBP1	0.411762	0.411364	0.501623	0.590312
CSTF1	-1.09424	0.576944	0.27984	0.886447
GAS7	0.482299	0.510996	0.191292	0.878427
GAS7	0.3951	0.57416	0.122075	0.942009
LIMK2	-0.16966	0.919045	0.00857917	0.997757
TMED5	0.107966	0.897372	0.142542	0.937854
TMED5	-0.301973	0.63303	-0.124079	0.913325
DKK3	-0.716092	0.26197	-0.48596	0.690252
MTMR3	0.270181	0.640779	0.413312	0.620049
MTMR3	0.699174	0.477183	0.909396	0.619047
SRPK1	0.111173	0.913258	-0.242438	0.855647
SRPK1	0.229494	0.686028	0.139416	0.887508
BLVRB	-1.05202	0.414262	-0.790933	0.762958
LAMA4	0.052424	0.952015	-0.056582	0.972106
AMFR	-0.133996	0.87929	-0.263268	0.856675
AMFR	0.156734	0.842357	0.321579	0.775878
VASP	0.139113	0.917258	0.00814563	0.998027
ARL4C	-0.782863	0.389047	-0.549299	0.744223
ARL4C	-0.583462	0.515865	-0.349208	0.780526
ARL4C	-1.06402	0.32295	-0.547199	0.631738
LSM3	0.197367	0.787138	0.251093	0.834715
GSK3A	0.472867	0.656907	0.378513	0.879845
ARFGAP3	-0.14865	0.856433	-0.00218517	0.998948
PES1	-0.116605	0.940659	-0.38801	0.875256
CUL4B	-0.180343	0.809469	-0.208136	0.847023
CUL4B	0.00267589	0.998758	0.0337563	0.97892
NFYC	-0.133363	0.883546	0.279237	0.806465
NFYC	-0.038044	0.971397	-0.0416279	0.98017
C21orf33	-0.437517	0.596031	-0.156317	0.941585
FADS2	-0.0636802	0.966207	0.305236	0.842297
SLC6A8	0.0645764	0.943405	0.290442	0.799903
KIAA0907	0.253525	0.680602	0.144334	0.901576
EP300	0.264895	0.90638	0.543767	0.86771
DES	-0.366212	0.788368	-0.672236	0.737797
STT3A	-0.412663	0.454143	-0.245263	0.79714
CRK	-0.0897609	0.870007	-0.0534133	0.965016
CRK	-0.110983	0.916338	0.0521567	0.976966
CRK	0.969158	0.461999	1.60555	0.30604
BRD8	0.0501372	0.958394	0.130408	0.903761
NPTN	-0.455387	0.34036	-0.507393	0.534075
CHERP	0.0433853	0.986273	0.590842	0.847023
CHERP	0.00533504	0.997453	0.17966	0.898271
EIF3M	0.0261343	0.9745	-0.0877108	0.943326
EIF3M	-0.0172634	0.982823	-0.00129035	0.999529
UQCRH /// UQCRHL	0.0167417	0.984874	0.177262	0.868386
SLC16A1	0.379784	0.529847	0.378707	0.753359
SLC16A1	-0.0349546	0.982823	0.421649	0.757139
SLC16A1	0.525107	0.443863	0.824374	0.407357
LOC101928916 /// NNMT	0.516795	0.85609	-0.0543886	0.993683
LOC101928916 /// NNMT	1.1647	0.527943	0.716694	0.819372
PARP4	0.227319	0.774189	0.304156	0.798573
PLK1	0.378717	0.796891	0.113311	0.977987
TRIB1	0.0374353	0.975448	-0.107768	0.95844
TSPAN7	-0.378496	0.622172	-0.374344	0.754871
PSMB4	-0.287313	0.670378	-0.134099	0.917992
PSMB4	-0.168418	0.774969	-0.0781738	0.952682
LSS	-0.0554308	0.962272	-0.128298	0.9444
CDK4	-0.0416023	0.970699	0.20233	0.890189
MTA1	-0.0530936	0.96172	0.229333	0.847023
E2F4	-0.227271	0.818902	-0.501397	0.749458
DCAF8	0.0206124	0.982823	-0.04952	0.975629
DCAF8	0.234873	0.817118	0.214511	0.904497
PRPF3	-0.195857	0.903222	0.12795	0.944914
RAB13	0.454907	0.574146	0.313951	0.852576
DNM2	0.2206	0.893245	-0.352608	0.883474
SIPA1L1	-0.308091	0.655233	-0.28706	0.795727
SIPA1L1	-0.0031502	0.999525	-0.802291	0.720912
CD2BP2	-0.00842307	0.997401	0.360022	0.773855
CD2BP2	-0.733522	0.765327	0.187471	0.947489
N4BP2L2	0.353231	0.603411	0.329721	0.807384
N4BP2L2	-0.107137	0.942187	-0.139421	0.923424
STXBP1	-0.813306	0.146472	-0.765111	0.279268
VPS72	0.0426885	0.96255	-0.0159295	0.994337
DDAH2	-0.22865	0.840485	0.102778	0.965016
CYB5R1	-0.241378	0.694274	-6.19919e-07	0.999997
TOMM40	0.195849	0.797511	0.390798	0.773855
BMI1 /// COMMD3-BMI1	0.158764	0.777267	0.13173	0.911196
TDP2	-0.0360047	0.968418	-0.0626624	0.96647
LAMC2	-0.0419361	0.969533	-0.17426	0.913326
NAE1	-0.210691	0.723955	-0.1485	0.905837
GBP1	-1.61006	0.453282	-1.42369	0.663715
GBP1	-0.401095	0.818902	-0.463186	0.847386
FBXO28	0.107513	0.862969	0.0556213	0.964578
FBXO28	0.0600193	0.940342	-0.0655914	0.961127
PDGFRB	-0.0170507	0.995135	0.0797489	0.985853
ACTG2	0.511286	0.758428	0.942364	0.773855
G6PD	-0.57373	0.727477	0.355762	0.88843
SHFM1	-0.1178	0.916877	0.010939	0.996648
SPTLC1	0.148072	0.842357	0.271271	0.839809
SPTLC1	-0.485668	0.716059	-0.0383583	0.990001
C14orf2	-0.578592	0.333564	-0.612972	0.481433
	0.459396	0.651249	0.655453	0.532645
GAK	-0.354394	0.830322	-0.877781	0.65318
HSD17B10	-0.0735998	0.896348	-0.00908998	0.995353
SERPINF1	-0.507867	0.634475	-0.263642	0.903761
CDKN1A	-0.522279	0.768456	-0.72241	0.737797
TACSTD2	1.04537	0.522905	0.263667	0.946518
TACSTD2	-0.165658	0.849153	-0.259111	0.881734
TACSTD2	-1.12909	0.388602	-1.31385	0.501313
MTOR	-0.253199	0.576223	-0.132284	0.882513
TACC2	0.11005	0.908177	0.147014	0.943326
PDAP1	0.85815	0.628133	0.274513	0.943974
MGP	0.420229	0.918006	-0.261849	0.977426
LYPLA2	0.428173	0.638598	0.154098	0.898414
STAG1	0.961814	0.518736	0.631804	0.824648
STAG1	0.66955	0.251717	0.696469	0.456706
CTSH	-0.0297139	0.982823	0.29792	0.837134
RER1	-0.0735479	0.929054	0.0697303	0.958639
RER1	-0.479126	0.57416	-0.164123	0.894432
NDUFA1	0.344202	0.796541	-0.132	0.967466
LAMTOR5	-0.229874	0.737568	-0.0619312	0.970462
LAMTOR5	-0.0350845	0.969533	0.0247493	0.990001
RSRC2	0.0477737	0.972494	0.0422358	0.988837
RSRC2	0.0350075	0.974676	0.129976	0.944469
SMARCA5	-0.0871467	0.937843	0.00272202	0.998948
FNDC3A	-0.0127164	0.987124	0.134541	0.903761
FEZ2	-0.0780954	0.942452	-0.201809	0.91645
POLR2G	-0.149971	0.838433	-0.00123015	0.999529
TAP1	-0.063843	0.956246	0.0172149	0.992745
SREBF1	0.0548676	0.971517	0.329733	0.78572
MTHFD1	-0.0223542	0.980208	0.216014	0.828249
COL1A1	1.19511	0.527943	0.926658	0.789706
COL1A1	0.164186	0.948389	-0.675247	0.826156
COL1A1	0.262192	0.702445	0.317577	0.806593
PPP2R2A	0.252747	0.678501	0.378993	0.698895
CYP51A1 /// LRRD1	0.00416665	0.997943	-0.0929152	0.954744
BCR	-0.366055	0.638332	-0.471754	0.761222
UBE4B	-0.444305	0.530774	-0.378689	0.728224
UBE4B	0.156469	0.827422	0.107059	0.950539
SENP6	0.325271	0.607857	0.388215	0.666183
SENP6	-0.0671135	0.939548	-0.161485	0.910461
GTF3C1	-0.597445	0.56021	-0.682559	0.585978
GGPS1	0.17521	0.811181	-0.0917648	0.922251
GGPS1	0.187067	0.774969	0.0487022	0.972467
ACBD3	0.635407	0.530492	0.341235	0.780754
ACBD3	0.354921	0.579779	0.0326682	0.981995
ATP5J	-0.155616	0.791457	-0.162746	0.879537
EHMT2	-1.14434	0.503388	-0.79408	0.810176
LOC101930075 /// PKD1	-0.599678	0.648902	-0.356497	0.907597
LOC101930075 /// PKD1	-0.419661	0.770856	-0.971776	0.584097
CSK	-0.216327	0.81233	-0.190185	0.894432
UNG	0.16428	0.840563	-0.0429026	0.983467
BCKDHA	-0.181492	0.891407	0.0604907	0.97183
CSNK1E /// CSNK1E	-0.0649069	0.956549	0.326443	0.733187
UBE2B	-0.37381	0.584872	-0.36355	0.760093
UBE2B	0.0137098	0.984594	-0.0219317	0.988093
UBE2B	0.0146137	0.990639	0.0010351	0.999559
PAM	-0.702892	0.184531	-0.598377	0.437914
PMF1	0.121004	0.855832	0.327376	0.749193
TK1	-0.152402	0.88941	-0.165542	0.944924
SYMPK	0.119626	0.868467	0.119573	0.939565
NR4A1	0.847577	0.372372	0.619606	0.751457
TRIM2	0.306608	0.713911	0.180138	0.921879
TRIM2	0.0695745	0.906445	0.119799	0.903761
COX5B	-0.0392525	0.967159	0.197147	0.82691
HSF1	-0.278076	0.851096	-0.265339	0.942373
FABP5	-0.279571	0.752164	-0.315385	0.799633
UBE2K	-0.249289	0.768458	-0.112035	0.931942
UBE2K	0.187476	0.790927	0.0811096	0.960998
TOR1A	-0.184352	0.799259	-0.0099825	0.995752
TOR1A	-0.24672	0.642804	-0.0762623	0.951243
LOC100506558 /// MATN2	-0.117451	0.943405	0.14504	0.965016
ITGAV	0.211966	0.742248	0.099682	0.949557
PSMD12	-0.517423	0.403694	-0.388621	0.746483
PSMD12	-0.400979	0.524596	-0.579249	0.554273
GTF2F1	-0.235441	0.792306	-0.248646	0.83386
GTF2F1	0.421402	0.71332	0.725843	0.72564
GTF2F1	0.269797	0.622711	0.181616	0.87157
CFB	0.231957	0.790514	0.407751	0.780526
SNX19	-0.180995	0.941697	0.655252	0.819505
SNX19	0.367197	0.621289	0.367035	0.813413
MAML1	0.13279	0.869734	-0.0771843	0.952619
SEC24C	-0.121841	0.90741	0.316579	0.764163
RAP1A	0.276833	0.750348	0.188086	0.898414
SPOCK1	0.285638	0.698517	0.328146	0.698895
MXI1	0.509184	0.544486	0.258385	0.855287
UNC119B	-0.208239	0.790927	-0.330857	0.807384
ACADS	-0.211051	0.786829	-0.110016	0.950327
CUX1	0.0868317	0.946952	0.268754	0.862726
TRAM2	0.217769	0.759198	0.16266	0.916822
TRAM2	-0.0309287	0.982823	0.138771	0.951603
CBFB	0.00973913	0.992674	-0.0687792	0.962326
TCEAL4	-0.962407	0.762174	-1.67878	0.742206
AURKAPS1 /// RAB3GAP2	-0.301649	0.734536	-0.326559	0.833864
AURKAPS1 /// RAB3GAP2	0.149337	0.83627	-0.0659993	0.959374
AURKAPS1 /// RAB3GAP2	-0.735306	0.613992	-0.421003	0.873383
SEC24D	0.268579	0.796541	-0.00125481	0.999529
SERPINA3	-0.307675	0.925808	-0.622954	0.846147
LEPROT	-0.259235	0.703521	-0.338645	0.720397
LEPROT	-0.245886	0.953175	-0.11069	0.991971
NKTR	0.397371	0.782452	0.157888	0.909585
NKTR	0.243996	0.75843	0.0737723	0.97183
ADAM9	0.121613	0.907475	0.0187686	0.991381
GNPDA1	-0.349689	0.484722	-0.26762	0.775869
KDM5C	-0.36456	0.632186	-0.296758	0.792176
TCOF1	-0.0154883	0.986681	0.101877	0.951603
TCOF1	-0.138129	0.860791	-0.239975	0.853922
KIAA0430	-0.573219	0.375147	-0.500397	0.630795
BAG1	0.0847705	0.900369	0.156404	0.891912
RGS2	-0.231977	0.843219	0.0120193	0.997064
HTT	-1.1335	0.471352	-0.986202	0.785285
HTT	-0.586775	0.622172	-0.286487	0.912102
BASP1	-0.499715	0.36268	-0.383409	0.658246
MIR7109 /// PISD	-1.06734	0.560568	-0.974233	0.594254
KLF10	-0.0172666	0.994883	-0.173862	0.943328
ABCF3	0.0493271	0.954212	0.12677	0.910885
LOC101930324 /// NSF	-0.649937	0.386664	-0.339534	0.753359
TCERG1	0.104833	0.90697	0.200054	0.838104
NUTF2 /// NUTF2P4	-0.246054	0.691913	-0.0555604	0.964578
AP3S2 /// C15orf38-AP3S2	-0.963321	0.544998	-1.09828	0.726028
AP3S2 /// C15orf38-AP3S2	-0.187556	0.77999	0.0223787	0.990179
SRF	-0.122473	0.944194	0.0438114	0.991846
SRF	-0.0232874	0.987039	-0.0434856	0.984021
CARS	-0.316477	0.754446	-0.235295	0.886448
COL1A2	-0.304012	0.823146	0.282154	0.907597
COL1A2	0.00868572	0.996637	-0.190543	0.918688
TIAL1	-0.30089	0.753762	-0.499716	0.711579
TIAL1	-0.0723546	0.916338	-0.179859	0.859324
PRPF31	-0.51562	0.6889	-0.222279	0.950194
PRPF31	-0.193924	0.753041	-0.0615223	0.962
IGF2 /// INS-IGF2	0.0572879	0.98129	0.445498	0.900175
IGF2 /// INS-IGF2	-0.475646	0.569048	-0.467414	0.77975
IFI27	0.398725	0.629303	0.694281	0.633513
USP1	0.0455067	0.980633	-0.337889	0.903399
USP1	0.293415	0.589551	0.2581	0.799903
ERCC5	0.0460633	0.963019	0.0315219	0.986342
HSPBP1	-1.66959	0.145578	-1.2078	0.530912
DNAJC7	0.0318248	0.980839	0.30327	0.852576
KEAP1	-0.0108782	0.993465	0.379859	0.666422
YIF1A	0.0230805	0.97939	0.217158	0.833318
KDSR	-0.060201	0.947731	0.00368197	0.99844
DHX9	-0.0985991	0.942769	0.222215	0.836121
IGSF3	-0.425635	0.645723	-0.416083	0.731555
ACSL4	-0.571413	0.711493	-1.1046	0.60147
KAT6A	0.286855	0.607088	0.251417	0.810214
MAP2K2	-0.459602	0.758045	-0.460682	0.861437
PPP3CA	0.205086	0.777267	-0.0383176	0.980652
RXRA	-1.6584	0.488175	-0.330339	0.943328
MPC2	-0.0831889	0.923845	0.0833847	0.943667
DBI	0.0573484	0.942464	-0.129327	0.892536
PPP3CA	-0.227572	0.845617	-0.137519	0.942944
PLSCR1	-0.512462	0.791298	-0.447539	0.775869
MYC	0.249928	0.851646	-0.267153	0.917353
PPP3CB	-0.593651	0.524596	-0.566023	0.6551
SLC35B1	-0.358173	0.59646	-0.211578	0.844656
CYP1B1	-0.364475	0.778349	-0.180471	0.905401
CYP1B1	0.439352	0.656907	-0.133664	0.930764
CYP1B1	0.536592	0.713911	-0.105082	0.97512
CYP1B1	0.815835	0.629303	0.360263	0.908616
IDS	0.0844854	0.966917	-0.104489	0.967764
IDS	-0.141172	0.907282	0.310867	0.774033
ST5	0.0848993	0.942769	0.397574	0.668142
ERLIN1	0.304507	0.655233	0.102934	0.943907
AP3S1	-0.0226132	0.9761	0.00713258	0.996704
NOTCH2	0.147049	0.81656	0.0498242	0.971171
ERLIN1	0.333891	0.718953	0.146766	0.942373
NOTCH2	0.041357	0.96373	0.0189151	0.992745
PLSCR1	-0.0351701	0.988655	0.0394478	0.991008
DECR1	-0.129563	0.84892	-0.181237	0.884361
ZER1	0.362884	0.615174	0.319556	0.731555
RXRA	-0.21457	0.79931	-0.0338185	0.988754
CTSK	0.373771	0.544998	0.43061	0.631738
GTF2H1	0.0450775	0.975448	-0.178908	0.934339
ZER1	-0.651023	0.74588	0.266056	0.894729
GTF2H1	0.0586672	0.946777	0.0956082	0.933933
ERBB3	0.162714	0.864702	0.51018	0.660041
HDAC5	-0.299579	0.682603	-0.000123755	0.999885
ZER1	-0.456356	0.667889	-0.512903	0.794356
PPP3CA	-0.351733	0.663967	-0.265053	0.83598
PRSS23	0.28538	0.663967	0.257559	0.841425
LPIN2	-0.284536	0.632421	-0.11707	0.927646
LPIN2	-0.0739453	0.918926	-0.0710363	0.957934
EIF2B2	0.141605	0.77332	0.141892	0.87701
DDX46	-0.147207	0.805183	-0.0138167	0.992745
MBD3	0.958242	0.61277	0.931232	0.823373
PFKFB3	0.131931	0.826641	0.217345	0.829213
PCOLCE	0.716987	0.536256	0.89556	0.664176
PAPD7	0.0411516	0.964822	0.172695	0.875761
COPS2	-0.0383186	0.965948	0.099586	0.920217
CTNNAL1	0.230452	0.753874	-0.0850007	0.953337
CPSF6	-0.291953	0.666439	-0.124881	0.92112
CPSF6	0.222139	0.951136	0.941528	0.853283
IDH3G	-0.178687	0.746078	-0.00872713	0.995982
MPI	-0.65875	0.40854	-0.228481	0.822463
HCFC1	0.0169615	0.992674	-0.0306741	0.988754
HCFC1	-0.253661	0.81874	-0.0093192	0.998027
TMEM147	-0.202532	0.707059	-0.0325363	0.97892
TUBGCP2	0.663163	0.67065	0.650494	0.83386
TUBGCP2	-0.325509	0.771407	0.0121808	0.996704
TRIB2	-0.263623	0.789476	-0.698585	0.437914
TRIB2	0.270303	0.846289	-0.199014	0.919126
DEDD	0.760183	0.709047	1.09536	0.696954
DHRS3	0.246082	0.797723	-0.135574	0.934155
RANBP1	0.810001	0.351359	0.892547	0.619481
RANBP1	-2.30728	0.0337287	-1.98728	0.173595
MBD2	0.124947	0.880494	0.0823894	0.954187
MBD2	0.451149	0.663967	0.162039	0.929637
AFG3L2	-0.300268	0.71692	0.0519212	0.97526
H2AFV	-0.127627	0.900369	-0.129126	0.934171
FXYD3	0.501708	0.502723	0.324595	0.783011
FXYD3	-0.681927	0.793323	-1.02861	0.799903
IKBKAP	-0.155657	0.87483	0.233871	0.853922
IKBKAP	-0.202346	0.771524	-0.0537245	0.97183
ATG9A	-0.0409784	0.968709	0.143695	0.902469
CSH1 /// CSHL1 /// GH1	0.433967	0.497153	0.207388	0.839809
PPIE	0.230734	0.740374	0.440245	0.709761
TBCC	0.018537	0.985919	0.181392	0.909585
EDC4	-0.0710105	0.976828	0.222772	0.947573
SLC2A3	-0.201237	0.96255	-0.306955	0.930764
SLC2A3	-0.556366	0.544486	-0.736928	0.625514
SLC2A3	-0.317308	0.845112	-0.224951	0.931916
DNAJB2	0.0603314	0.967178	0.541276	0.658246
MAPRE2	0.160382	0.835568	0.264947	0.826443
ACADM	-0.175235	0.768456	-0.297018	0.748548
KIAA0101	0.00172732	0.999525	-0.418048	0.78572
TRIM29	-0.693997	0.770778	-1.18148	0.731555
SNRPB2	0.476345	0.461372	0.318946	0.803272
SSFA2	0.309302	0.637043	0.0915857	0.954744
SNAP25	-1.03978	0.480255	-0.453466	0.826156
SNAP25	-0.727616	0.372372	-0.848328	0.595481
TNFAIP2	0.800237	0.566586	0.932532	0.60147
TNFAIP2	-0.0106976	0.990168	-0.0481591	0.970619
ATG5	-0.0281843	0.977551	0.0433624	0.981004
ATG5	0.140281	0.835392	0.0531734	0.972117
PPP2R5D	0.176281	0.844534	0.146835	0.924892
DLG1	0.247177	0.746175	0.188051	0.884361
DLG1	0.336887	0.513286	0.292958	0.753177
DLG1	0.847553	0.343677	0.620899	0.72564
CRMP1	-0.35492	0.663967	-0.437321	0.60147
BCL7B	-0.131278	0.96255	0.596348	0.789905
MLXIP	0.357413	0.753787	0.58801	0.626043
MLH1	-0.113573	0.91646	0.0548155	0.979648
CTCF	0.184932	0.758522	0.251107	0.78572
PITPNB	0.0373648	0.969533	0.0415289	0.977723
SPOCK2	-0.501229	0.52242	-0.147595	0.883105
SPOCK2	-0.502628	0.471255	-0.497975	0.684805
PRSS8	0.418746	0.54962	0.361384	0.808703
SMAD4	0.0272353	0.982823	-0.180265	0.920234
SMAD4	0.0993359	0.916875	0.0525065	0.979078
GALE	0.135911	0.882303	0.296486	0.849107
PRPSAP1	-0.233345	0.723955	-0.154186	0.894801
MAPK14	-0.0681334	0.940307	-0.172322	0.880579
IRF1	0.156811	0.883712	0.297479	0.884018
DHFR	0.549942	0.695255	0.286529	0.929912
DHFR	-0.156983	0.964294	-0.0102615	0.998948
DHFR	0.344828	0.622711	0.141492	0.903761
FADD	0.0501457	0.972085	0.26466	0.873383
CHMP2B	-0.250909	0.687654	-0.115351	0.913297
CHMP2B	-0.311402	0.758428	-0.417696	0.823608
CHMP2B	0.095548	0.946401	0.329844	0.800014
HMGCR	-0.939729	0.239126	-0.708143	0.682995
HMGCR	-0.268427	0.776176	-0.442912	0.749124
AIMP1	0.240311	0.725389	0.262801	0.848946
AIMP1	0.133089	0.895596	0.0660443	0.965182
GMFB	0.223813	0.730477	0.0908748	0.933933
GMFB	0.181931	0.809469	0.18711	0.87157
PRKCD	0.0876893	0.965948	0.258684	0.9444
VAMP8	0.0494495	0.990639	0.148287	0.972227
ARHGEF7	0.404662	0.530492	0.406534	0.748548
ARHGEF7	0.339452	0.682603	0.40196	0.799903
VAPB	0.732077	0.46938	0.320326	0.790339
VAPB	-0.484984	0.432579	-0.261993	0.822105
CRIM1 /// LOC101929500	0.0963322	0.946899	-0.270984	0.89522
CRIM1 /// LOC101929500	0.25027	0.841622	0.000313254	0.999885
SYF2	-0.0267373	0.974539	-0.0217924	0.99151
GSTM3	-0.602865	0.44986	-0.505109	0.720912
MYLK	0.132472	0.942003	0.136856	0.960523
MCRS1	-0.540235	0.68898	-0.383942	0.83386
HSPA13	-0.263667	0.684258	-0.405738	0.654083
HSPA13	-0.150783	0.886225	-0.189126	0.888161
CHTOP	0.036739	0.976876	0.489421	0.690252
CHTOP	0.126957	0.810247	0.223825	0.798573
TNKS	0.098929	0.88941	0.0440448	0.979651
C14orf1	-0.0801306	0.939548	0.173898	0.904083
C14orf1	-0.833922	0.638577	-0.287905	0.900175
ARL2	0.00319607	0.998758	-0.291686	0.779181
SVIL	0.239884	0.830322	0.269329	0.904083
SVIL	0.535465	0.761914	0.836604	0.789706
SNRPD3	-0.262475	0.632421	-0.270946	0.753359
MARK3	0.331919	0.60667	0.080807	0.939709
MARK3	0.0894295	0.942769	-0.140531	0.906194
DLGAP4	0.784315	0.745731	0.430314	0.945417
DLGAP4	0.20969	0.835392	0.437092	0.775869
DLGAP4	0.0892107	0.890829	0.0398603	0.97229
CSNK1G2	0.0261707	0.983388	0.274909	0.830164
CSNK1G2	0.142408	0.919592	0.588898	0.746483
CRABP2	-0.0435913	0.982823	-0.0784981	0.979693
DDX19A /// DDX19B	-1.39328	0.448692	-1.3616	0.643866
DDX19A	0.111556	0.935296	0.307102	0.797594
DDX19A	-0.583936	0.62672	-0.120655	0.958639
HMGN4	0.0885409	0.878284	0.0664913	0.958639
FOXM1	-0.708474	0.681782	-0.733799	0.813204
HSPA1A /// HSPA1B	-0.100431	0.968092	-0.0486439	0.992745
RANBP9	-0.329798	0.640164	-0.436752	0.650352
RANBP9	-0.373409	0.629303	-0.125847	0.943667
NFX1	0.366168	0.566586	0.227674	0.847023
NFX1	0.0890948	0.945103	-0.149357	0.95384
POLR2L	-0.532275	0.777267	-0.780232	0.836264
AK1	-0.586405	0.396312	-0.470176	0.712482
AK1	-0.410644	0.795435	-0.428357	0.810214
TYMS	0.423876	0.759943	0.730532	0.600405
PDK2	0.278208	0.835568	0.532969	0.833633
SSBP1	-0.2828	0.665098	-0.119411	0.932982
BLOC1S1	-0.420875	0.381765	-0.49812	0.595579
GDE1	-0.0295557	0.980633	0.185442	0.902397
LEPROTL1	-0.321421	0.633846	-0.0944688	0.953864
LEPROTL1	-0.066386	0.916338	-0.109287	0.911196
ENSA	-0.501561	0.610538	-0.327048	0.884361
IRF6	0.784952	0.462824	0.741866	0.658246
S100A13	-0.254475	0.641186	-0.456755	0.600405
NRIP1	0.283292	0.75976	-0.0488826	0.972467
NRIP1	0.462885	0.820486	0.326482	0.93539
HTATSF1	0.574179	0.775943	0.274153	0.949697
HTATSF1	-0.142438	0.880494	-0.00682176	0.996704
ADAM10	0.124134	0.844146	0.0911484	0.949977
ADAM10	0.141691	0.848071	-0.113756	0.931916
GUSB	0.374489	0.537174	0.400631	0.681688
TLK1	-0.338667	0.663967	-0.427984	0.742966
NDST1	-0.503427	0.795101	-0.53179	0.894864
NDST1	0.147401	0.930536	-0.199913	0.954973
EPS8	0.264722	0.626995	0.124457	0.911196
MED14	-0.0731711	0.959879	0.329947	0.835711
MED14	0.0960113	0.957244	-0.0264645	0.992529
MED14	0.236915	0.733684	0.00822289	0.996704
CTPS1	-0.0551959	0.935001	0.0884837	0.934339
SLC30A9	-0.273999	0.743057	0.0106722	0.996704
GNAQ	0.0574714	0.925808	0.121111	0.902583
MECP2	-0.171707	0.851808	0.0371769	0.986474
MECP2	-0.737009	0.633474	-0.109566	0.975629
MECP2	0.139363	0.890829	0.0316221	0.988331
PLOD2	0.0411362	0.968709	-0.04794	0.980746
PLOD2	0.380465	0.674105	-0.0452883	0.983343
IRF3	0.0331563	0.979865	0.0349071	0.991381
ATXN2	-0.0566032	0.961336	0.0799875	0.95929
EAPP	-0.272276	0.758045	-0.225284	0.891414
CABIN1	-0.30424	0.861214	-0.360299	0.909585
LYN	0.186073	0.947731	-0.2194	0.920597
LYN	0.278338	0.917258	0.570786	0.861437
SERPINE1	-0.0262531	0.984934	-0.0107434	0.997614
SERPINE1	-0.253472	0.855383	-0.220686	0.949977
APPBP2	-0.0703393	0.920436	-0.0393193	0.979239
APPBP2	0.00252065	0.998758	-0.00753722	0.996704
APPBP2	-0.161844	0.842357	-0.121764	0.949498
DPH1 /// OVCA2	-0.914526	0.613004	-0.790563	0.670816
TOPBP1	0.104062	0.87246	0.0480024	0.97183
POLR2K	-0.277631	0.712067	-0.333779	0.820296
POLR2K	-0.612264	0.531633	-0.723364	0.727605
RNF103	-0.157263	0.864113	-0.20229	0.851614
ICAM1	0.533108	0.525353	0.382885	0.775869
ICAM1	0.267279	0.609764	0.20889	0.799852
RANBP3	-0.0927433	0.947226	0.0492928	0.986151
RANBP3	-1.17593	0.26197	-0.527088	0.785285
ARL3	-0.158803	0.851808	0.190595	0.877364
TRRAP	-0.188748	0.826864	-0.122089	0.938586
TNFAIP3	0.103542	0.900683	-0.15721	0.903761
TNFAIP3	-0.091668	0.948172	-0.0858534	0.971917
MEN1	0.250373	0.742248	0.378823	0.746483
CSDE1	0.262178	0.804646	0.178691	0.943328
NRAS	0.333905	0.655233	0.279176	0.810514
TCF3	-0.0755896	0.976876	-0.317373	0.934081
RPS19	0.0877698	0.886675	-0.0522903	0.965218
KIAA0195 /// MIR6785	0.0198552	0.985477	0.0815297	0.969729
LPGAT1	-0.163556	0.835039	-0.0275833	0.988703
APBB1	-0.237546	0.784982	0.129277	0.918802
7-Mar	0.35581	0.672589	0.25642	0.879537
7-Mar	-0.0392297	0.970709	-0.221366	0.881756
MANF	-0.421507	0.670367	-0.112431	0.936957
SERTAD2	0.598951	0.241412	0.596196	0.584097
SERTAD2	0.281106	0.763913	0.23688	0.844002
PEX11B	-0.53102	0.445466	-0.314529	0.799903
PSMB10	-0.183022	0.870674	-0.258889	0.875312
ITPR2	0.282195	0.828979	-0.10186	0.967764
ITPR2	-0.211663	0.747895	-0.236461	0.83598
ITPR2	-0.156994	0.875299	-0.110771	0.938824
WIPF1	-0.0606938	0.973631	0.0944264	0.962399
WIPF1	0.319879	0.795544	0.473987	0.799903
WIPF1	-0.186217	0.813576	-0.0682648	0.97229
ACTL6A	0.291403	0.713501	0.0969904	0.941585
SLC39A7	-0.512804	0.318335	-0.274484	0.773855
EFNB2	0.382443	0.622323	0.36669	0.82691
EFNB2	-0.906985	0.670367	-0.89258	0.810176
MAP2K1	-0.26946	0.574099	-0.121475	0.89522
PDXK	-0.26864	0.853666	0.345672	0.83386
ATF3	0.118222	0.900908	0.293348	0.790093
DPM1	-0.1845	0.845617	-0.161554	0.901576
LMO7	0.313634	0.711964	0.30228	0.812198
SDHB	-0.0473066	0.962322	0.0436505	0.979651
FASTK	-0.205531	0.806488	-0.119985	0.935584
RASA1	0.0932919	0.902231	-0.150376	0.898483
GTF2A2	-0.0376927	0.962852	-0.0224341	0.988703
NPC1	0.104419	0.886024	0.403497	0.654083
GTF2E2	0.265526	0.587583	0.190047	0.846147
C3orf62 /// MIR4271 /// USP4	0.0296241	0.979007	0.175629	0.902583
USP4	0.350318	0.46938	0.369338	0.660215
RNMT	-0.38682	0.608531	-0.484295	0.739212
RNMT	-0.250711	0.847413	-0.393207	0.883587
AXL	-0.474936	0.609751	-0.533847	0.682995
AXL	0.34966	0.546648	0.418208	0.696491
TNFSF10	-0.376536	0.648673	-0.756282	0.339751
TNFSF10	-0.214263	0.853135	-0.569254	0.770474
RBM15B	0.203582	0.873838	-0.296982	0.827432
SNRPD1	0.0346197	0.971397	0.0521425	0.977352
SNRPD1	-0.243092	0.826264	-0.186447	0.899315
UBTF	-0.363785	0.775025	-0.219439	0.921571
STK17A	-0.340271	0.70323	-0.645739	0.639694
STK17A	-0.436495	0.529816	-0.75056	0.431361
STK17A	0.290336	0.663967	0.21324	0.818264
OXSR1	0.0670394	0.959879	0.0606104	0.960082
NUDT21	-0.251628	0.756292	0.201237	0.829121
COX4I1	0.297825	0.768458	0.45784	0.790339
TMEM63A	-0.026366	0.993465	0.928829	0.731555
TMEM63A	-0.164928	0.851096	-0.12228	0.949352
BMP1	0.0396182	0.97677	0.118534	0.958889
TRIM26	0.0631128	0.920436	0.0659194	0.95788
DUSP11	0.116703	0.882303	0.12494	0.935983
TOB1	0.1066	0.887347	-0.0601768	0.969545
CCNB2	0.135609	0.906038	0.0229035	0.992745
UMPS	-0.237336	0.677815	-0.14934	0.905837
UMPS	-0.00428485	0.999232	0.16366	0.969562
HIST2H2BE	0.250128	0.75843	0.388775	0.788967
FMOD	0.0926059	0.913233	0.133414	0.941585
BET1	0.0390911	0.970709	-0.126418	0.911995
EFNB1	0.316289	0.774969	-0.0768355	0.975629
CKMT1A /// CKMT1B	-1.74227	0.182153	-1.29577	0.418399
KIAA0391 /// PSMA6	0.0108208	0.991447	0.110777	0.942009
KIAA0391	0.847685	0.281027	0.868254	0.641737
CAD	-1.03806	0.345736	-0.727063	0.722218
PTPN1	0.156651	0.825224	-0.0703652	0.958089
CDC16	-0.176	0.831809	0.0951012	0.950539
IGFBP2	0.175902	0.962852	0.0566184	0.99269
TES	-0.43835	0.883712	-0.47418	0.947489
TES	0.321194	0.626995	0.125479	0.931527
GFPT1	-0.453159	0.768456	-0.568803	0.847023
GFPT1	-0.384801	0.502408	-0.410405	0.716141
FOXO1	0.0674106	0.94688	0.323535	0.786179
FOXO1	0.136182	0.87929	0.115692	0.944627
POLR2A	-0.31928	0.795534	0.0073381	0.998027
LIG1	-0.732648	0.327169	-0.8253	0.417602
IFNGR1	0.171684	0.835039	0.146087	0.931578
LTBP1	0.118214	0.885214	0.0583478	0.977259
LTBP1	0.484465	0.565108	0.485822	0.785321
MIR4680 /// PDCD4	0.171107	0.860274	0.332412	0.858638
MIR4680 /// PDCD4	-0.0178493	0.990857	0.166186	0.944924
PKIG	-0.0467644	0.969997	-0.126673	0.931916
LOC101927705 /// P4HA2	-0.00515531	0.99684	-0.0420324	0.979648
TRIP10	0.256981	0.713911	0.462483	0.693165
EBP	-0.788994	0.273628	-0.909117	0.530912
LSM4	-0.152688	0.841525	0.0381912	0.984359
LSM4	-0.497016	0.531886	-0.518078	0.759298
PHKB	-0.35671	0.471255	-0.286656	0.753453
PHKB	0.11126	0.866545	-0.0814529	0.954187
ABHD14A-ACY1 /// ACY1	-0.329532	0.763291	-0.0881315	0.97229
PRKACB	0.0821421	0.895042	0.0766606	0.954187
PRKACB	0.0748255	0.947623	-0.190259	0.884402
PIK3R3	-0.325657	0.751906	-0.309767	0.780526
SLC20A2	-0.329276	0.796296	0.0256814	0.991516
USP8	-0.115087	0.891349	-0.0390811	0.985853
ITM2A	0.309125	0.64695	0.110112	0.938586
ITM2A	0.271168	0.856433	0.380284	0.83386
GBP2	0.604119	0.556814	0.584067	0.600394
WRB	-0.294938	0.615174	-0.187361	0.858626
TFIP11	-0.488121	0.609751	-0.253509	0.874716
TFIP11	0.562668	0.70323	0.400709	0.853383
SLC7A8	-0.70344	0.719225	-0.07872	0.984483
PSMD6	-0.0497224	0.953456	0.141649	0.887254
R3HDM1	0.142682	0.859046	-0.0406344	0.977431
GPC1	-0.580185	0.500749	-0.637283	0.720912
GPC1	-0.329039	0.686775	-0.22418	0.908616
NELFB	-0.0567255	0.950119	0.181764	0.879537
RFXANK	-1.57172	0.368583	-1.36354	0.723609
AKAP2 /// PALM2-AKAP2	-0.496023	0.418733	-0.460073	0.690702
AKAP2 /// PALM2-AKAP2	-0.162749	0.8982	0.0776278	0.97229
SYNE2	0.158252	0.815647	0.0919643	0.951603
ROCK2	-0.162726	0.884806	-0.30262	0.886058
CASP3	0.244899	0.755752	0.250677	0.878427
STIM1	-0.200732	0.864687	-0.254139	0.852087
FBN1	0.517505	0.683034	0.684932	0.756049
FBN1	-0.04175	0.971979	0.211685	0.870944
ACP2	-0.102333	0.906004	-0.0645376	0.963914
FOSB	-0.503459	0.380815	-0.442308	0.682995
CCNG2	0.390921	0.640164	0.0520381	0.977431
CCNG2	-0.375811	0.723042	-0.747252	0.600394
PIEZO1	0.727155	0.663967	0.383865	0.907084
HMGCL	-0.143652	0.910414	0.442206	0.683002
SFSWAP	-0.0945509	0.970709	-0.595493	0.87701
SFSWAP	0.188301	0.758581	0.290055	0.780526
SFSWAP	0.261034	0.640918	0.225278	0.831629
DNTTIP2	0.282707	0.69537	0.104612	0.954187
SHOC2	-0.576831	0.241412	-0.543006	0.518479
ZMYM2	-0.0466527	0.951498	-0.145349	0.897692
UBE2S	0.233297	0.78358	0.17497	0.9303
OXCT1	-0.224088	0.771384	-0.162917	0.923453
INPP5K	0.000154509	0.999701	-0.208001	0.898483
INPP5K	0.244374	0.766601	0.286664	0.831629
NNT	-0.568347	0.432579	-0.835614	0.455561
NNT	-0.726695	0.547827	-0.55452	0.742206
NDUFA7	-1.4185	0.563657	-0.556119	0.905837
STK39	-0.0402879	0.954277	-0.12532	0.901524
MAPKAPK3	0.0534265	0.957287	0.00444813	0.998099
MAPKAPK3	0.307155	0.673252	0.17565	0.88843
PLCG1	-0.0749523	0.960829	0.146085	0.953581
CLDN7	0.547651	0.685203	0.578648	0.827311
PPP6R2	-0.471218	0.793323	-0.317089	0.884094
PPP6R2	0.112726	0.861214	0.152745	0.858527
LPCAT3	-0.326226	0.786941	-0.073573	0.977431
INPP1	0.18705	0.742248	0.315502	0.709983
TRIOBP	0.227724	0.694274	0.358381	0.737365
SYNPO	0.0184709	0.990175	-0.0220919	0.992745
SACM1L	-0.266439	0.747853	-0.253517	0.841425
SEC24B	-0.0973923	0.899224	-0.0441502	0.974363
CLPP	0.203302	0.92912	1.17837	0.530912
E2F1	0.113847	0.848161	0.142545	0.898584
SLC1A3	0.129318	0.85609	0.171125	0.899312
PRKACA	-0.20341	0.801611	0.0526119	0.979239
DHPS	-1.36338	0.609751	-0.542768	0.835233
ITGB2	0.29644	0.811752	0.236276	0.877847
ABCC1	-0.143719	0.821733	-0.227263	0.810935
ABCC1	-0.0610143	0.970709	0.20547	0.936786
DBN1	-0.189389	0.767976	-0.27101	0.817488
TOM1	-0.300771	0.629303	-0.0126015	0.994337
WBP1L	0.169162	0.779558	0.173876	0.846628
INTS3	-0.0317477	0.976828	0.0632958	0.972117
DRG1	-0.166104	0.855383	0.070969	0.958889
STAMBP	0.106763	0.893538	0.260907	0.79822
GAA	-0.218207	0.700163	-0.127268	0.912882
TARBP1	0.149325	0.908773	0.49067	0.780351
HEXIM1	-0.0152868	0.989001	0.0899943	0.948613
HEXIM1	-0.0737631	0.953175	-0.161923	0.917353
SS18	-0.135322	0.835392	-0.185308	0.860997
SS18	0.120855	0.90937	0.0790788	0.967764
TCEB3	-0.0482186	0.974736	-0.324676	0.855764
TCEB3	-0.214756	0.782885	-0.386403	0.709761
AHR	0.354769	0.812607	-0.216267	0.891202
LPP	0.66955	0.524596	0.639348	0.746483
LPP	0.477023	0.461999	0.518319	0.664006
TCEB1	-0.162009	0.795982	-0.162839	0.901863
TCEB1	-0.292022	0.634475	-0.216342	0.860997
SLC25A4	-0.702563	0.314002	-0.512476	0.666183
SPINT1	0.0869107	0.932388	-0.214778	0.853944
MMP14	0.119958	0.959879	-0.866317	0.675086
MMP14	-0.0121154	0.99446	0.217562	0.87651
VAMP7	-0.254263	0.763013	-0.321503	0.846147
SLC37A4	-0.147584	0.930536	-0.133548	0.958822
GPX2	0.227017	0.893538	0.7482	0.584097
GCC2	-0.0346793	0.965617	-0.0274657	0.985124
SERPINA1	0.132916	0.908532	0.443544	0.79714
AGT	-0.26107	0.800157	-0.0630997	0.981006
TXNL4A	0.321956	0.841099	0.496667	0.870575
TXNL4A	-0.24278	0.648796	-0.226589	0.83114
TRAFD1	0.148799	0.947721	0.525926	0.83386
FUCA1	-0.290346	0.656528	-0.331008	0.789706
NDUFB7	-1.57628	0.251717	-0.639993	0.775869
TAF15	0.272844	0.811752	0.401549	0.816648
OGFR	1.02567	0.622711	0.88119	0.845169
DNAJB9	-0.344213	0.534663	-0.323398	0.746483
DNAJB9	-0.364546	0.579779	-0.470842	0.698354
RALBP1	-0.886922	0.734131	-0.731145	0.81326
RALBP1	0.163916	0.84887	0.13791	0.894506
PIGC	-0.195234	0.797723	0.0889103	0.957883
PCK2	0.223045	0.861405	0.617898	0.72564
GRK6	0.107848	0.941739	0.0287217	0.993324
GRK6	-0.765568	0.57416	-0.828682	0.631196
ABCD3	0.270065	0.743057	0.155453	0.915471
AAGAB	-0.131886	0.902009	-0.272364	0.851614
AAGAB	0.0519564	0.975781	0.309612	0.880613
RYK	0.199612	0.797955	-0.0468134	0.975536
HPRT1	-1.43626	0.0568224	-1.32082	0.173595
MIR6787 /// SLC16A3	-0.0784343	0.979176	0.410548	0.935954
MIR6787 /// SLC16A3	0.106441	0.936966	0.0393779	0.988703
CNPY2	0.196018	0.755044	0.156139	0.905225
U2AF1	0.0382744	0.981752	-0.171948	0.950949
CXCL8	-0.519975	0.837761	-1.19442	0.780526
DENND4B	-0.408648	0.742248	-0.374004	0.817268
MIR6883 /// PER1	0.443683	0.837429	0.436796	0.880854
FAH	-0.157085	0.900908	-0.00421647	0.998948
SP100	-0.0305521	0.989189	-0.335746	0.839809
SP100	-0.0425996	0.995707	0.848202	0.871259
DNAJB12	0.260667	0.93157	1.03218	0.798573
DNAJB12	-0.0249951	0.974676	0.104236	0.931157
DNAJB12	0.069695	0.934013	0.064839	0.961026
POP4	-0.0803892	0.928013	0.0148767	0.994724
OAS1	-0.711332	0.583074	-0.105023	0.97433
CDC20	0.437498	0.841525	1.23588	0.554005
TRAF4	-0.388248	0.790627	0.0625667	0.985853
ATP6V1C1	-0.611983	0.444563	-0.616935	0.720397
ATP6V1C1	0.574462	0.772642	0.599658	0.748548
ATP6V1C1	-0.689443	0.327818	-0.37273	0.752592
PBX2	-0.528921	0.462824	-0.251895	0.82691
PBX2	0.439894	0.590476	0.539732	0.663715
CD93	0.35739	0.781823	0.302113	0.918225
CD93	0.0877097	0.969957	-0.462884	0.870575
CYTH1	-0.309625	0.718953	-0.221562	0.903761
CYTH1	0.0930006	0.935832	-0.0385964	0.983268
	0.0944803	0.974379	-0.319631	0.934409
NOL7	0.0146065	0.987195	0.208566	0.829949
PPP2R1B	0.11079	0.932388	0.157248	0.918802
PPP2R1B	0.470318	0.536256	0.0643782	0.965218
PPP2R1B	0.000557001	0.999561	0.395127	0.887254
PPP2R1B	0.0948507	0.909233	-0.0253609	0.990001
DDIT4	0.404111	0.737568	0.428965	0.746483
ANPEP	-0.451074	0.851096	-1.128	0.663715
MAP7	0.246997	0.875339	0.641506	0.785072
MAP7	0.312174	0.608346	0.48387	0.604619
NIT1	-0.0247911	0.984944	0.145317	0.894432
CDC23	0.277474	0.718953	0.046479	0.982876
UNC13B	-0.143082	0.841979	0.161893	0.882611
EPHB4	0.0372936	0.97677	-0.236336	0.841425
SIRPA	-0.0904347	0.921497	0.0723666	0.96785
SIRPA	0.0514413	0.95225	0.169093	0.864319
SIRPA	0.161169	0.835568	0.148655	0.931169
SDC3	-0.882062	0.71921	-0.372749	0.944469
SRSF3	0.192733	0.81874	0.137269	0.944627
NUP88	0.0160883	0.986809	0.264043	0.791899
CTSS	-0.259456	0.906381	-0.402198	0.806465
CTSS	-0.224834	0.851096	-0.233314	0.896499
LSM5	-0.346249	0.735578	-0.488621	0.766969
LSM5	-0.317174	0.725389	-0.573662	0.654083
NBN	-0.12156	0.950152	-0.35176	0.855647
NBN	-0.0694187	0.962951	-0.391061	0.810214
NBN	0.148823	0.850587	-0.146131	0.918225
WFS1	-0.198133	0.766601	-0.339701	0.774342
EPM2AIP1	0.379261	0.570376	0.314189	0.824565
CD97	0.135024	0.922066	0.162389	0.95158
MSH6	0.258853	0.629303	0.239087	0.820296
ADM	-0.141291	0.864687	-0.216513	0.895789
ARHGEF11	-0.0330629	0.978962	0.359317	0.782094
ARHGEF11	0.414057	0.66963	0.436543	0.83598
FAM20B	0.0230261	0.980839	-0.0183626	0.99334
FAM20B	-0.730545	0.331065	-0.548027	0.579666
S100A8	0.666365	0.841979	-0.569818	0.910461
HSPE1-MOB4 /// MOB4	0.0457515	0.957998	-0.162429	0.87701
MOB4	0.344625	0.622711	0.264595	0.819372
ANK2	-0.386839	0.464226	-0.27603	0.786534
ANK2	0.0107555	0.993409	0.0226854	0.992745
GCLC	-0.276585	0.763913	-0.288599	0.87157
GCLC	0.234931	0.775466	0.272704	0.739212
PLAGL2	-0.120937	0.912431	0.0942563	0.966185
PLAGL2	0.0166906	0.984934	-0.0385935	0.980746
NBAS	-0.172876	0.793323	0.0257706	0.988703
PIN1	-2.08211	0.304099	-1.55261	0.620529
PHF1	0.264415	0.91561	1.12606	0.658246
DDT /// DDTL	-0.354048	0.821733	0.434026	0.811396
SUCLA2	-0.387675	0.497153	-0.1542	0.872365
BIN1	0.226538	0.763291	0.340953	0.769477
YES1	0.151264	0.845617	-0.156432	0.894864
YES1	0.154666	0.848055	-0.183109	0.871259
HK2	0.430628	0.779558	-0.0213826	0.994337
SOX9	0.293666	0.723955	0.054744	0.980438
SOX9	-0.176289	0.826864	-0.0828885	0.965016
RRP7A	-0.136942	0.949164	0.238655	0.939338
RRP7A /// RRP7B	-0.042613	0.963368	0.061826	0.965218
ZMPSTE24	0.206641	0.70323	0.250267	0.766969
WNK1	0.371119	0.613191	0.478741	0.720912
NDUFV2	-0.346227	0.685203	-0.266768	0.847023
ETFB	-0.152197	0.88506	0.293412	0.836121
NAGA	0.264098	0.622172	0.1123	0.920931
NAGA	0.722767	0.790118	1.01514	0.822038
FPGS	-0.315294	0.850587	0.102866	0.981871
BTBD3	-0.13152	0.842363	0.011138	0.996193
GYPC	0.0513476	0.988249	0.0949156	0.974186
IL1R1	0.478606	0.678501	-0.0159196	0.996704
FHL2	-0.82049	0.482704	-0.589064	0.786534
CRYZ	-0.0572006	0.948389	-0.0543818	0.96647
STK38	0.147013	0.885229	-0.0531508	0.97229
ADAM12	0.415425	0.835568	0.626592	0.882513
C1QB	0.170391	0.923555	0.0237409	0.995469
UBE2C	0.138138	0.91761	-0.0904338	0.973648
ARFGEF1	0.293403	0.663967	0.387893	0.774725
ARFGEF1	0.124246	0.837088	0.230698	0.789706
HCLS1	0.320821	0.758581	0.443784	0.785285
PTPN9	-0.223418	0.851096	0.0734688	0.956741
MUT	0.027149	0.975113	0.130472	0.894842
MUT	0.00262573	0.99799	-0.147007	0.8592
ARMC2-AS1 /// ATP5J2	-0.646053	0.299103	-0.412502	0.675086
KIF13B	0.206115	0.800482	0.507438	0.614501
RFX5	-0.332281	0.54445	-0.377305	0.658246
RFX5	0.0687322	0.959879	-0.19248	0.87701
CAPN6	0.100433	0.921667	-0.252318	0.822527
CAPN6	-0.0355816	0.990857	0.329367	0.941145
GSTA4	-0.236874	0.683894	-0.102506	0.939754
DYRK2	0.110168	0.970709	0.118129	0.977151
DYRK2	0.0392052	0.967159	0.0675765	0.966616
DYRK2	0.107187	0.927761	-0.284739	0.863302
DYRK2	-0.493597	0.748506	-0.312467	0.904083
FAM13A	0.141799	0.795534	0.0969354	0.931942
FAM13A	0.0782801	0.942769	-0.0326505	0.985853
MPP1	-0.149073	0.835568	0.0403359	0.981712
RHOBTB3	0.50156	0.453282	0.514465	0.629705
RHOBTB3	0.176355	0.854437	0.45736	0.759256
CREBZF	-0.175032	0.878198	-0.347799	0.801065
CREBZF	0.0810517	0.90937	0.130975	0.922383
CREBZF	0.184252	0.894776	-0.0349912	0.986567
SIAH1	-0.194064	0.851448	-0.00124846	0.999529
SIAH1	0.111302	0.858932	0.0468165	0.975629
ACOT1 /// ACOT2	-0.199305	0.850587	-0.0697268	0.97414
HLTF	-0.0834554	0.905701	0.049438	0.967877
BAG5	-0.110007	0.969287	-0.268739	0.9547
BAG5	0.0678076	0.916338	0.149522	0.880854
ARNT2	-0.158475	0.837031	-0.0544874	0.977576
TRAF3IP2	-0.180894	0.921497	-0.702359	0.775869
RGS1	-1.28996	0.783805	-2.70314	0.365352
RGS1	-0.0845432	0.979176	0.499	0.911196
PYGL	-0.107705	0.953735	-0.272739	0.812198
STARD3	-0.285563	0.841224	0.454227	0.773852
C7	0.620635	0.683062	0.0782857	0.986151
ILVBL	-0.0889511	0.945105	0.311711	0.816904
FBLN1	-0.0624553	0.965948	-0.328375	0.83386
FBLN1	0.43721	0.504904	0.266209	0.799903
POLD4	-0.0384794	0.970709	-0.0965291	0.939351
LOXL2	-0.178016	0.841218	-0.267714	0.853417
LOXL2	0.200665	0.82562	-0.00467112	0.998027
LOXL2	0.571049	0.758522	0.496242	0.864173
STMN2	-1.68584	0.188892	-1.27005	0.486325
STMN2	-2.24419	0.0639305	-1.89944	0.173595
AMOTL2	0.43185	0.48082	0.221695	0.83355
MEF2D	0.636335	0.663967	0.766492	0.77975
MEF2D	0.491105	0.822602	1.69429	0.458045
LTBR	-1.00592	0.536015	-1.46132	0.650352
INPP5A	-0.12837	0.860611	-0.0975481	0.952619
LYPLA1	0.369763	0.57411	0.404526	0.775869
TXNDC9	-0.247776	0.78358	-0.159218	0.880854
BCAM	0.87156	0.560916	0.863997	0.780702
STAT5A	0.457539	0.565483	0.41618	0.809331
IMPA1	-0.307995	0.674258	-0.479317	0.737839
RPL23A	-0.712799	0.809071	-1.76144	0.707348
ECD	0.134391	0.920218	-0.247306	0.877679
SGSM3	-0.0875016	0.927227	0.143719	0.921879
SSX2IP	-0.00392468	0.99799	0.10938	0.951754
SSX2IP	0.34873	0.626995	0.380031	0.690252
SSX2IP	-0.401777	0.609751	-0.422469	0.72586
SSX2IP	0.125635	0.938787	0.11399	0.965016
SSX2IP	-0.249379	0.818358	-0.388771	0.798573
RABGAP1L	-0.0945229	0.910414	-0.147114	0.908616
SLPI	0.696861	0.540445	0.504534	0.810176
RNASEH2A	0.461169	0.418698	0.485955	0.567123
NOP16	-0.343407	0.743057	-0.566575	0.650432
C5orf15	0.0179005	0.983431	0.0397114	0.979602
NAA10	-1.22019	0.513286	-0.976229	0.774033
ZBTB5	0.21755	0.73239	0.353034	0.74226
MVD	-0.203502	0.883736	-0.17223	0.95158
CYBA	-0.262825	0.737864	-0.582176	0.626043
PTPRN2	-1.10677	0.188892	-1.15468	0.417602
PTPRN2	-0.668762	0.764281	-1.21307	0.693165
UROS	-0.405254	0.613992	-0.0366142	0.981892
FH	0.720873	0.790627	1.46754	0.687946
FH	-0.512539	0.391929	-0.328859	0.775732
RPL27A /// SNORA45A	0.104165	0.842538	0.14062	0.883753
PIAS3	0.10127	0.867833	0.0572367	0.96647
MTSS1	0.0438369	0.971979	-0.182734	0.918688
MTSS1	0.289722	0.635747	0.336714	0.775869
PTPRK	0.244654	0.635176	0.229241	0.818782
NDUFS1	-0.524762	0.574146	-0.409291	0.720912
HMBS	0.0515125	0.947721	-0.0249738	0.985853
LAMP2	-0.0229615	0.984367	0.301847	0.796297
LAMP2	0.171414	0.792306	0.172759	0.898584
ZBED1	-0.558279	0.528263	-0.144169	0.934438
CHSY1	0.105326	0.956946	-0.3106	0.845829
NINJ1	0.131414	0.965549	0.663886	0.874716
TIMELESS	-0.0278215	0.98869	-0.13311	0.961847
STK10	-0.21107	0.947721	-0.0571407	0.99296
TTC37	-0.138865	0.876357	0.199041	0.847584
TTC37	0.111021	0.916338	0.00844007	0.996937
TP53BP1	-0.0570456	0.9635	-0.0768181	0.967764
BAHD1	-0.255523	0.663967	-0.231786	0.823736
C2	0.298514	0.713689	0.254844	0.853922
BCAS2	-0.239206	0.739494	0.0113428	0.994819
TCTA	0.18246	0.830159	0.276892	0.790223
ARHGEF1 /// LOC100505585	0.104341	0.894631	0.0577646	0.975629
PRDM2	0.477253	0.857677	0.598384	0.905342
PRDM2	0.38348	0.447387	0.415854	0.650432
PAPSS2	0.346335	0.787775	0.0964508	0.977767
PAPSS2	-0.101544	0.922649	-0.0760238	0.970607
PAPSS2	-0.0106642	0.997222	-0.284462	0.933416
MDC1	0.0426335	0.982823	-0.0732037	0.971718
MDC1	-0.135345	0.920946	-0.0979153	0.961127
PPM1F	-0.445397	0.497153	-0.349997	0.790093
FOXK2	-0.0885151	0.91845	-0.025562	0.992558
CAV1	0.313232	0.651249	0.0700103	0.96785
CHST15	-0.0562349	0.960527	0.0749767	0.954187
PDHX	-0.234564	0.645834	-0.186792	0.827311
KLHL21	-0.0667753	0.955101	0.167643	0.887663
SV2A	-2.01416	0.215914	-1.44006	0.213301
SEMA3B	-0.195305	0.910414	-0.0289916	0.995256
MIR6872 /// SEMA3B	-0.206267	0.863506	0.137474	0.922092
MYO1E	0.344872	0.694274	0.583079	0.508102
COG2	0.117209	0.83234	0.0987637	0.924232
ANXA8 /// ANXA8L1	0.379004	0.503341	0.386337	0.664176
SMAD2	-0.0450756	0.962272	-0.0637943	0.968338
SMAD2	-0.124267	0.860558	-0.0206444	0.991846
SMAD2	0.0817258	0.889918	0.0538199	0.96647
CUL2	-0.424078	0.57544	-0.693688	0.508102
CUL2	-0.496702	0.476005	-0.24466	0.849694
BAZ2B	0.514645	0.54962	0.20679	0.913325
CTNNBIP1	-0.497172	0.552443	-0.798177	0.519448
BMS1	-0.361897	0.758428	0.00765569	0.997709
THBS2	-0.0174783	0.985504	-0.0525188	0.976775
TGFB1	-1.11598	0.51351	-2.13858	0.298824
TGFB1	0.0692772	0.963751	-0.100123	0.966293
KIF2A	-0.238062	0.732889	-0.324964	0.775878
KIF2A	-0.184347	0.792306	-0.17759	0.887254
FBLN5	0.514078	0.650238	0.622834	0.650432
HTRA2	-0.981818	0.559472	0.095202	0.97229
SDF2	0.11334	0.862396	0.137828	0.905837
FUBP1	-1.12971	0.223091	-0.758188	0.595481
TIMM44	-0.215	0.956246	0.279371	0.953864
TIMM44	-0.573451	0.60435	-0.40573	0.853922
MAD2L1BP	-0.109232	0.902009	0.210059	0.868386
MTIF2	-0.0201607	0.98129	-0.0410177	0.973806
RAPGEF2	0.268153	0.789709	0.347582	0.856675
RAPGEF2	0.0401882	0.96255	0.141866	0.907597
CDYL	0.599102	0.45575	0.370399	0.740711
CDYL	0.0686481	0.951498	0.158043	0.908616
CDYL	-0.089726	0.970709	0.062713	0.991592
MGAT2	0.549358	0.463358	0.404244	0.790093
MGAT2	0.0477764	0.967178	-0.0937216	0.941893
PRPF19	-0.431142	0.57793	-0.0620951	0.97183
CSF1R	0.172285	0.906004	0.150152	0.958931
DNM1L	-0.485476	0.384525	-0.459794	0.685067
VPS41	0.0950423	0.923053	-0.200312	0.883105
RPS2 /// SNORA64	0.0199987	0.985919	0.168626	0.928275
GPRC5A	-0.117515	0.937843	0.0283252	0.994337
UBE2M	0.341175	0.780112	0.698407	0.746483
PTK2B	-0.121622	0.953094	0.362194	0.911196
PTK2B	-0.177543	0.920646	0.10024	0.981026
MIR943 /// NELFA	0.128741	0.862396	0.215445	0.83598
EEF1D	0.325763	0.714249	0.293714	0.862782
SSSCA1	-0.270669	0.853666	0.0411143	0.992745
FECH	0.0980421	0.916338	0.230783	0.852087
FECH	0.0236078	0.980839	0.158529	0.859376
PAN2	0.134693	0.947721	0.321312	0.806265
PCSK7	0.156628	0.883655	-0.139714	0.941585
CCDC86	0.198369	0.758786	0.157176	0.891011
TP53BP2	0.09257	0.900714	0.0598173	0.96647
TRAPPC12	-1.30747	0.546655	0.00578775	0.998712
SLC11A2	0.426315	0.438601	0.467761	0.608754
SLC11A2	0.134851	0.880595	0.0581976	0.97892
SLC11A2	-0.351295	0.820892	-0.449543	0.884361
IMPA2	0.108642	0.936966	0.350011	0.847609
SPTLC2	0.332017	0.756221	0.456186	0.775878
SPTLC2	-0.424928	0.790927	-0.439897	0.903988
KIF5C	0.0221243	0.985504	0.0936752	0.959363
KIF5C	1.14342	0.786829	1.12972	0.816904
PDGFRA	0.157402	0.875092	-0.165746	0.934339
RB1	-0.0872084	0.954121	-0.289957	0.747382
SEC61B	0.115874	0.864185	0.206708	0.875761
PICALM	0.682082	0.634808	1.20936	0.638216
TBP	-0.00193615	0.999055	-0.0207924	0.992745
RABAC1	-0.111714	0.906381	0.161289	0.912102
WTAP	-0.27061	0.648817	-0.0948512	0.924232
HAT1	0.117559	0.877998	0.00370309	0.998027
DAPK1	-0.731271	0.17248	-0.710526	0.486325
BCL6	0.443411	0.608487	0.180105	0.913717
AP3B1	0.971458	0.519147	1.373	0.62413
AP3B1	0.161703	0.835568	0.0846488	0.963305
KIAA0040	-0.00543623	0.99799	0.106202	0.967664
KIAA0040	-0.486799	0.792306	-0.220363	0.938124
SPAG5	0.0273557	0.986514	0.0490078	0.988703
GABBR1	-0.598323	0.52242	-0.530082	0.668511
TRIM14	-0.514799	0.663967	-0.0586599	0.973547
TRIM14	0.0800971	0.941025	0.361621	0.733152
PVRL2	-0.252831	0.698507	-0.043176	0.977431
RABEPK	0.0651499	0.968206	0.154208	0.903761
MAP1A	-0.421864	0.624997	-0.204072	0.917353
MRPL40	-0.153244	0.857203	-0.127624	0.950291
IFIT1	0.167269	0.902231	0.325133	0.879537
PAK4	-0.036113	0.9775	-0.361656	0.774033
SETDB1	-0.413862	0.843826	0.23122	0.963963
AKAP11	-0.120794	0.857945	-0.12173	0.907597
GLS	-0.66382	0.546623	-0.222936	0.900175
GLS	-0.799544	0.460186	-0.841786	0.650432
GLS	0.146799	0.916338	0.194167	0.950194
RNF8	-0.475013	0.581772	-0.283929	0.856675
RNF8	-0.10622	0.939548	-0.273307	0.884094
KATNB1	-0.0180292	0.99076	-0.00770669	0.997064
KATNB1	0.147403	0.944298	-0.212737	0.958089
SLC33A1	-0.030944	0.981752	0.0312922	0.99269
SLC33A1	-0.359502	0.668991	-0.323216	0.80007
CFDP1	-0.0317279	0.978605	0.000524139	0.999723
TIMP2	0.163672	0.892984	0.480868	0.774589
ATF6B	0.0495449	0.954684	0.0827844	0.959999
RGP1	-0.567011	0.800482	-0.429712	0.825916
RRP8	-0.263035	0.786941	-0.286673	0.84172
RRP8	-0.654385	0.658538	-0.666151	0.731068
FXR2	-0.527516	0.774189	-0.0571507	0.988703
C16orf62	-0.192479	0.847849	0.212418	0.851614
ARFRP1	-0.962844	0.43674	-0.323341	0.892007
RHOG	0.37815	0.698919	0.702567	0.633513
TFAM	0.0767931	0.937956	0.0389465	0.986474
TFAM	-0.0388289	0.969056	-0.0977169	0.947489
GATM	0.302923	0.711435	0.319299	0.838104
GALT	-0.775382	0.288309	-0.375103	0.780351
ALDH1A3	0.277119	0.796891	0.120527	0.95572
SRPK2	-0.411037	0.57793	-0.147903	0.916752
SRPK2	-0.192228	0.799259	-0.224321	0.876817
SMARCD1	0.0699524	0.937744	-0.138785	0.881734
FBN2	0.371969	0.711421	0.153027	0.947783
RASSF2	-0.0588397	0.925808	-0.0896236	0.930337
S100A4	-0.851506	0.756221	-1.09084	0.703927
DOCK1	0.260045	0.723955	0.240971	0.789846
B3GNT1	-0.663842	0.184755	-0.461214	0.595481
MIR4691 /// MIR7113 /// NDUFS8	0.448981	0.809788	0.524729	0.847035
MIR4691 /// MIR7113 /// NDUFS8	-0.506741	0.408632	-0.211113	0.845504
ABCB6	-0.167948	0.791298	-0.206438	0.855547
ABCB6	-0.174133	0.869042	0.320549	0.711908
ESRRA	0.475512	0.795694	0.129846	0.972145
NUP98	-0.141963	0.899691	0.0871387	0.965071
NUP98	0.456163	0.648902	0.272307	0.872989
ABCC4	-0.142518	0.843219	-0.438927	0.621142
C1orf123	-0.244257	0.796451	-0.037965	0.986521
CDK9	-0.837102	0.555353	-0.37104	0.913297
MTRR	0.410772	0.694274	0.894669	0.564431
MTRR	0.361035	0.68026	-0.0343474	0.986342
PMM2	-0.101509	0.973913	0.57085	0.887617
KRR1	0.195379	0.790118	0.344242	0.785285
KRR1	0.0640109	0.950152	-0.180405	0.880309
KDM4A	0.0538793	0.96255	-0.166917	0.880854
KDM4A	0.305634	0.592474	0.278486	0.804226
FAM53B	0.327535	0.5387	0.241072	0.797594
MTFR1	-0.169113	0.880494	-0.0684563	0.97229
MTFR1	-0.0321017	0.981604	0.182755	0.904721
RFC5	0.234343	0.709047	0.10288	0.944914
RFC5	-0.588433	0.730653	0.385515	0.799903
MTMR2	0.190975	0.77332	0.227247	0.857148
MTMR2	0.0932323	0.900683	0.153066	0.904083
CDK1	-0.0654633	0.976219	-0.42295	0.904846
CDK1	-0.419862	0.600141	-0.229264	0.839809
MYO6	-0.822134	0.715906	-0.700181	0.707348
MYO6	-0.0806826	0.963939	-0.148104	0.933068
ST3GAL5	0.0843086	0.93909	0.191972	0.903761
MAPK9	-0.418917	0.49028	-0.305141	0.746483
APRT	-1.17194	0.58765	-0.62322	0.842297
TLE1	-0.309738	0.81874	-0.585628	0.822038
TLE1	-0.114626	0.916711	-0.237619	0.845829
TLE1	-0.561777	0.772642	-0.779582	0.845829
RABEP1	0.048571	0.982025	0.0365419	0.994819
RFK	-0.886109	0.236055	-0.970623	0.339751
RFK	-0.797989	0.288309	-0.571667	0.652785
TSPAN31	0.258418	0.7655	0.000340009	0.999723
TSPAN31	0.0650171	0.941697	0.0439408	0.981619
PAFAH1B3	-0.129563	0.923555	-0.259371	0.916752
CLK2	-0.339408	0.763291	-0.488843	0.810375
DVL1	0.208312	0.841979	0.341671	0.870616
ATXN1	-1.70742	0.609751	-0.127967	0.990625
ATXN1	0.295171	0.742248	0.228889	0.87651
IL4R	0.133542	0.970709	0.635325	0.857148
UPP1	0.0192726	0.993409	-0.255326	0.884361
THOP1	-0.854444	0.66456	-0.230923	0.965016
LGALS9	0.679865	0.674752	0.63884	0.753438
NOTCH3	-0.400001	0.817166	-0.194554	0.96647
NOTCH3	0.286575	0.815292	0.308033	0.816904
CNOT3	-0.226634	0.902774	0.0364723	0.993707
FCGBP	-0.835524	0.784377	-1.51671	0.690252
UVRAG	0.205079	0.791298	0.333194	0.779181
PDLIM5	-0.316003	0.854437	-0.666955	0.79714
PDLIM5	0.137505	0.925988	0.319519	0.904083
PEX5	0.319308	0.663967	0.139126	0.926758
LINC00094	-0.781862	0.462606	-0.192745	0.914216
NPRL2	-0.235779	0.849153	0.228243	0.810514
ZNF24	0.504331	0.527643	0.419745	0.799903
ZNF24	-0.0914354	0.900714	-0.166393	0.884361
EZH1	-0.0971401	0.916338	0.21347	0.867791
SCAF8	0.164667	0.866124	-0.162349	0.933007
CDK2AP2	-0.421103	0.540896	-0.200307	0.886252
PPIP5K2	-0.368934	0.521078	-0.493236	0.647693
TLN1	0.316265	0.822328	0.444045	0.871259
FBXO11	0.205869	0.822802	-0.0368879	0.984359
CDH3	-0.692152	0.64647	-0.19305	0.962717
C11orf49	-0.701128	0.134398	-0.626419	0.481667
DRAP1	-0.512725	0.478803	-0.349426	0.778407
HDDC2	0.19081	0.758428	0.0879154	0.953581
HDDC2	-0.35375	0.782452	-0.440611	0.823343
DCTN6	0.0460328	0.960527	0.0842939	0.952619
FAM50A	0.208231	0.74588	0.473224	0.60093
ARHGEF9	0.103105	0.969957	-0.589525	0.853922
ARHGEF9	-0.268372	0.834924	-0.211187	0.854323
MAP2K4	-0.761834	0.163286	-0.705507	0.516412
MAP2K4	-0.863638	0.26197	-0.691351	0.461941
DRG2	0.417016	0.813576	0.18925	0.962326
DRG2	-0.188874	0.942773	-0.259063	0.944924
NSMAF	0.155398	0.867572	0.00095627	0.999559
DTYMK	0.560018	0.792306	0.982437	0.790223
UNC119	-0.227802	0.838194	-0.101587	0.972106
TUSC2	-0.18514	0.799259	-0.121094	0.919528
TUSC2	-0.473433	0.706682	0.238197	0.896526
F8A1 /// F8A2 /// F8A3	-0.215709	0.758045	-0.00731336	0.997019
IRF2	0.0841449	0.944298	0.0986226	0.966293
LMNB1	0.229481	0.751712	-0.0159368	0.99334
DFFA	-0.0283175	0.98129	0.384879	0.693551
PHF21A	0.366289	0.573908	0.182242	0.886696
EDEM1	0.0454888	0.95938	0.219008	0.831701
SAFB2	-0.556814	0.823035	-1.1547	0.762534
MIR5193 /// UBA7	0.727289	0.758045	0.738259	0.811251
GBE1	-0.520331	0.445466	-0.546653	0.691952
HS2ST1	0.159948	0.854437	0.0526681	0.981006
HS2ST1	-0.135514	0.800181	-0.273085	0.746483
HS2ST1	-0.512291	0.403694	-0.460895	0.723609
RNF44	-0.0155829	0.985835	0.0234728	0.987086
LAD1	-0.0172552	0.988249	-0.20023	0.851288
KIAA0355	0.28561	0.587754	0.413525	0.663715
NPRL3	0.34462	0.685828	0.164733	0.890247
HLA-DQA1	-0.923413	0.790276	-0.456649	0.944627
CNOT4	-0.320052	0.650236	-0.306177	0.762958
VPS11	-0.165914	0.799259	-0.0498718	0.967162
LMAN1	-0.253415	0.878967	-0.508735	0.880613
LMAN1	-0.151914	0.914206	-0.31825	0.884361
ATP1A2	-0.478375	0.504904	-0.509932	0.690252
ATP1A2	-0.23346	0.655653	-0.109773	0.922092
JARID2	0.0684272	0.94272	0.0175023	0.994189
JARID2	0.227893	0.779558	0.13743	0.944314
AP1S2	-0.21	0.847178	-0.36411	0.795864
AP1S2	0.0785148	0.945103	0.00175573	0.999529
DMTF1	0.202052	0.731177	0.000467666	0.999676
DCK	-0.208841	0.768458	-0.253305	0.824565
DYNLT3	-0.320813	0.651249	-0.334828	0.810935
BAMBI	-0.0733527	0.952015	0.175313	0.903575
F13A1	-0.0042368	0.998062	-0.212102	0.891583
SLC35A1	0.109139	0.900436	-0.0698328	0.965016
GNL1	-0.0658354	0.964808	-0.00518295	0.998182
HPS1	-0.307659	0.799259	0.0608527	0.980802
HPS1	-0.242473	0.860274	0.171804	0.944032
STXBP3	0.253533	0.679274	0.331632	0.774725
ARF6	-0.421907	0.845617	-0.444509	0.927809
ARF6	0.0542109	0.947715	0.0863786	0.954744
TGIF1	-0.227017	0.768458	-0.224029	0.883105
GTPBP6	0.0975039	0.915135	0.219381	0.887663
NCK2	0.19221	0.781896	0.196087	0.884576
SNRPE	-0.0017898	0.998935	-0.0100854	0.996187
PSD4	0.675988	0.780867	0.812284	0.799903
ZNF148	0.343392	0.723955	0.022002	0.992745
ZNF148	0.428152	0.553602	0.0867871	0.955838
SH2B3	0.513571	0.293154	0.395098	0.687396
ADNP2	-0.0865922	0.916338	-0.153102	0.92112
ADNP2	0.0310244	0.979176	0.10403	0.930639
CAV2	0.538835	0.50742	0.0249683	0.988703
CAV2	0.470819	0.676144	-0.169804	0.913522
COL5A1	0.752216	0.545113	0.624511	0.778407
	0.138019	0.900436	0.0590297	0.976587
IDE	0.261009	0.57793	0.181705	0.835516
IDE	0.0897031	0.90775	0.0902201	0.950153
PTPRM	-0.459772	0.636567	-0.488071	0.697013
STX5	0.0848985	0.97551	0.129576	0.979239
INPP5D	-0.0565537	0.965617	-0.516379	0.673252
INPP5D	0.426876	0.448173	0.276345	0.785285
KIFAP3	-0.840291	0.348697	-0.692993	0.70642
DHX8	-0.15771	0.919702	-0.479047	0.697013
PHYH	-0.167306	0.834488	-0.0889716	0.961127
ITGB1BP1	-0.882246	0.255632	-1.05628	0.50864
ITGB1BP1	0.885592	0.622172	1.48742	0.673252
PPP2R5E	-0.221832	0.801611	-0.000524306	0.999723
SLC25A12	-1.1441	0.191616	-1.0633	0.297518
SLC25A12	-0.113438	0.942769	-0.21456	0.921879
CEBPZ	-0.164652	0.78704	-0.30493	0.775869
TIMM17B	0.0523155	0.982891	-0.862771	0.748548
UGDH	0.0538139	0.968709	-0.397921	0.753177
RBBP8	0.303513	0.592474	0.316943	0.775869
MTF2	0.0799301	0.939548	0.121964	0.941174
MTF2	0.0409242	0.974676	-0.316724	0.806265
MTF2	-0.099944	0.94228	-0.324687	0.873383
ETV5	-0.475148	0.826738	0.103688	0.976103
ETV5	-0.112867	0.919278	-0.439149	0.757333
AP1G1	-0.32873	0.723042	0.00503972	0.998027
ORC4	-0.324052	0.663967	-0.169361	0.882574
ORC4	-0.708784	0.818601	-0.866295	0.83355
MBD1	-0.11012	0.893538	0.0342064	0.983758
PSD3	0.0964829	0.934147	-0.0541081	0.979239
PSD3	-0.196296	0.824001	-0.199026	0.908093
CAPN7	0.148359	0.927646	-0.253448	0.921571
CAPN7	-0.450235	0.701193	0.158314	0.936957
EZH2	0.250629	0.922066	-0.0230554	0.996704
GJA9-MYCBP /// MYCBP	0.175531	0.852995	0.026926	0.991592
GJA9 /// GJA9-MYCBP /// MYCBP	0.0968261	0.962038	0.0214182	0.995598
GJA9-MYCBP /// MYCBP	-0.67143	0.609751	-0.524421	0.826921
MAD2L1	-0.607938	0.531886	-0.590262	0.530445
ATG13	0.175071	0.900369	0.182359	0.927949
ATG13	-0.00827103	0.99672	0.303436	0.87701
MMP15	-0.232378	0.663967	-0.0461496	0.967764
POLG	-0.337962	0.835568	-0.583043	0.722218
DUSP14	-0.179828	0.851448	0.00479044	0.998027
CRELD1	-0.159908	0.873838	0.154062	0.917777
PDLIM7	0.967668	0.613004	0.773637	0.831701
PDLIM7	-0.0106283	0.99799	-0.0224394	0.997396
NDUFB3	0.0781829	0.928216	0.13686	0.922358
SOCS2	-0.220864	0.875834	-0.961712	0.563939
SOCS2	0.0047029	0.99799	0.100644	0.965016
TPP2	0.156742	0.763463	0.235659	0.780526
TPP2	-0.367531	0.791873	-0.103002	0.96647
CDC40	0.520756	0.497153	0.801074	0.367961
CDC40	0.00211457	0.999525	0.275711	0.891912
PCF11	0.191049	0.758522	0.0726114	0.961397
RPS6KA1	0.31215	0.723042	0.243611	0.900704
SRSF5	0.15621	0.826115	0.241931	0.806593
APOE	-0.993684	0.521078	-0.179203	0.950539
APOE	0.0214154	0.990857	0.544213	0.78539
GOLGA1	0.316511	0.723403	0.501617	0.737839
GOLGA1	-0.178803	0.789476	0.0371182	0.977206
DGKA	0.38148	0.862396	-0.133393	0.981371
TBC1D4	-0.174476	0.861495	-0.39451	0.720912
TBC1D4	0.620898	0.431584	0.308158	0.827432
ARRB2	0.29567	0.742248	-0.151473	0.920217
KIF3C	-0.632251	0.399926	-0.550504	0.590312
KIF3C	-0.363974	0.659327	-0.257984	0.739212
FKBP2	-0.134898	0.960205	0.611983	0.816648
CTBP1	-0.0759924	0.928721	0.00861853	0.996704
HES1	0.131302	0.913215	-0.0816749	0.974186
HES1	-0.284882	0.818902	-0.277609	0.829949
HES1	-0.395771	0.460946	-0.286203	0.77975
PSMA4	-0.0747496	0.921497	0.107713	0.928944
GALNT3	0.699768	0.729171	0.312084	0.949977
GALNT3	0.105061	0.969533	0.0922495	0.986474
PSG11 /// PSG3	-0.139501	0.884696	-0.292018	0.852576
TF	0.798551	0.799734	-0.765404	0.885892
PRPS2	0.290214	0.774969	0.0466222	0.986474
KCNAB2	-0.50043	0.69537	-0.588987	0.780526
RNF6	-0.0730133	0.947731	-0.300372	0.790339
ARMCX2	-0.374502	0.656528	-0.30512	0.804226
PSMG1	-0.0700585	0.947623	0.00240474	0.99929
MFAP1	0.133779	0.835568	0.303393	0.742206
PPL	-0.857949	0.777267	-1.87701	0.7245
SATB1	-0.340792	0.786829	-0.604532	0.649149
DDB2	-0.138131	0.873838	-0.312781	0.839809
AP3M2	-0.333512	0.622711	-0.251377	0.862473
LMNA	-0.106665	0.935001	0.118905	0.965218
LZTR1	0.219256	0.753762	0.191339	0.875761
NELL2	-1.1096	0.140399	-1.16839	0.173595
MMD	-0.0851066	0.931296	-0.137892	0.913717
PDCD6	-0.154526	0.854517	0.239995	0.837134
CD53	0.327169	0.759198	0.318431	0.853944
MFAP2	-0.0382426	0.978115	0.375022	0.817169
CCNA2	0.741921	0.416881	0.623068	0.711579
KMT2B	0.242389	0.809071	0.276217	0.898414
FAM8A1	0.00190668	0.998849	-0.0485423	0.965218
TP53I11	-0.0576336	0.979772	-0.383073	0.917353
POLD1	0.442263	0.871997	0.445291	0.943907
RBP1	-0.25399	0.784982	-0.426278	0.707348
IGFBP5	1.04086	0.546648	1.14536	0.77975
IGFBP5	0.440679	0.534663	0.272166	0.852087
IGFBP5	0.318875	0.663967	0.474482	0.684256
ASF1A	0.0126162	0.986681	0.0166083	0.991592
ASF1A	-0.467998	0.651249	-0.00975471	0.996704
SUCO	0.0485752	0.958701	-0.0964357	0.931916
HEBP2	-0.173474	0.824792	-0.136444	0.937854
ARHGAP32	-0.110945	0.942464	-0.0526315	0.985127
TMPO	0.0716578	0.935592	-0.0763647	0.954444
MTHFS /// ST20-MTHFS	0.700234	0.43507	0.197964	0.868386
MME	1.13487	0.758971	-0.89035	0.720912
MME	0.386272	0.745145	0.170261	0.907285
RPP30	0.110487	0.847614	0.115034	0.908616
TMEM11	-0.253145	0.675895	-0.217703	0.837134
STC2	0.621251	0.663967	0.169441	0.951603
STC2	0.0159125	0.984934	0.172558	0.883474
CDH2	-0.0398224	0.978605	-0.0485126	0.988703
CDH2	-0.180221	0.79878	0.0617933	0.96647
EML3	0.465776	0.791298	1.15088	0.675086
EML3	0.233618	0.900452	0.359681	0.885723
MTA2	-0.000818687	0.999525	-0.19585	0.932296
CTDSP2	0.292338	0.652548	0.0980754	0.9448
OCRL	-0.810869	0.235398	-0.663937	0.629705
PSMD5	-0.139208	0.900683	-0.195389	0.898483
TERF1	-0.654676	0.476005	-0.974791	0.283435
TERF1	0.180219	0.782452	0.0740597	0.95846
CBY1	0.0895754	0.908101	0.050449	0.976165
LDB1	-0.490223	0.771183	-0.193963	0.956007
B3GAT3	-0.554154	0.552443	-0.570632	0.665201
SCNN1A	-0.560851	0.781443	-1.01044	0.799903
ATOX1	0.190396	0.843816	0.541501	0.64308
SAT1	-0.0386196	0.971798	-0.0994216	0.942373
PRAF2	-0.5846	0.807503	0.298004	0.911196
STX7	-0.147212	0.90049	-0.373998	0.838104
SPR	-0.364855	0.737598	-0.299738	0.880854
VPS16	-0.285741	0.703555	-0.0982404	0.946518
PSEN1	-0.0733253	0.922066	0.122189	0.913326
CHD2	0.718294	0.444563	0.631768	0.762958
EIF3B	-0.0313423	0.979772	0.124623	0.935983
EPN2 /// EPN2-IT1	-0.462579	0.670976	-0.484676	0.823136
EPN2 /// EPN2-IT1	0.0481838	0.970709	0.385303	0.654083
MRPL19	0.0377449	0.98181	0.391342	0.817852
MPV17	-1.46246	0.594179	-0.873436	0.829213
PMM1	-0.959338	0.363601	-0.475992	0.746483
CDK10	0.326585	0.871997	0.250828	0.930578
CDK10	-0.228556	0.842357	-0.282082	0.785285
PLEK	-1.36233	0.251717	-1.32479	0.400663
PLEK	0.51317	0.411364	0.44342	0.658246
SLCO2B1	0.0536874	0.940851	-0.133436	0.884018
SLCO2B1	0.337299	0.789476	0.538127	0.68348
IQGAP2	-0.0927309	0.916338	-0.0778867	0.961026
CYP19A1	0.91125	0.622172	1.90109	0.332762
TPBG	-1.207	0.162622	-1.17146	0.213301
COL15A1	0.558175	0.487826	0.52505	0.749193
NDUFC1	-0.114817	0.88941	-0.0166955	0.992745
OTUD4	0.962152	0.471829	0.488277	0.818782
OTUD4	0.186816	0.753787	-0.0196005	0.988703
FAM178A	0.435862	0.758428	0.739431	0.773855
FAM178A	0.02415	0.98384	0.115857	0.938661
SEMA4G	-0.13763	0.857677	0.0551511	0.973409
SEC61G	0.0913845	0.903494	0.124063	0.923453
RTN1	0.115309	0.882303	-0.00619813	0.997709
ARMC8	0.306018	0.629303	0.119922	0.929466
ARMC8	0.349788	0.771384	0.118631	0.941585
LPHN1	-0.262089	0.737568	0.0888975	0.954187
SIVA1	-0.526737	0.758045	0.0821455	0.981995
ELF4	0.0539972	0.967178	-0.0715507	0.969319
CEP57	0.536175	0.837739	0.593095	0.921184
CEP57	-0.0375973	0.967178	0.0991543	0.94256
CEP57	0.0623558	0.956126	-0.0942472	0.947211
CEP57	0.179419	0.75843	0.0289333	0.981619
LRRC14	0.127874	0.940789	0.208817	0.913325
MED1	-0.0686556	0.941793	-0.170098	0.913297
MED1	0.39234	0.651249	0.272764	0.864338
RCAN2	-0.905999	0.0928792	-0.642606	0.33766
EPHA2	-0.298924	0.81962	-0.437813	0.787368
GCDH	-0.496307	0.62603	-0.777217	0.696822
CPQ	0.148931	0.837132	0.230296	0.855764
BPGM	-0.0185729	0.982823	0.0874234	0.943007
PEX14	-0.88717	0.536256	-0.590624	0.819372
ABCA1	0.178956	0.852544	-0.145711	0.887617
ABCA1	-0.207428	0.873047	-0.0440351	0.986567
MED12	0.0250371	0.994956	0.118537	0.982038
CD68 /// LOC101928634 /// SNORA67	0.145466	0.965581	0.957128	0.684256
TNFRSF1B	0.0104127	0.997687	0.425437	0.77975
SORL1	0.0596583	0.940342	-0.051219	0.973648
MET	0.187545	0.916338	0.580741	0.810214
TRAPPC3	0.0250718	0.986681	0.556499	0.675086
TRAPPC3	0.0176062	0.989969	-0.332257	0.776127
SPG11	-0.152377	0.879016	-0.0111296	0.996704
MAP3K3	0.00225522	0.998945	-0.242019	0.837458
PMVK	0.0159706	0.98869	-0.105279	0.950539
SNTA1	-0.63873	0.52132	-0.243208	0.904721
MTX2	-0.310842	0.662366	-0.152011	0.894432
LYST	0.137449	0.900369	0.00990879	0.997194
UPF2	0.293971	0.622711	0.135832	0.908117
ZNF318	-0.434072	0.799259	-0.172792	0.96979
ZNF318	0.067134	0.972307	-0.0671351	0.976775
CCS	-0.535588	0.649041	-0.111225	0.941585
LSP1	-0.232131	0.786516	-0.274449	0.879537
MPST	-0.1292	0.941025	0.532325	0.658246
APC	-0.173795	0.832413	-0.39191	0.684256
APC	-0.320782	0.663967	-0.358424	0.810176
APC	-1.09607	0.26747	-1.47599	0.37423
SEMA4D	0.104648	0.919662	0.0279691	0.992558
PPP6C	-0.0416513	0.968709	-0.17111	0.900175
STX4	-0.122239	0.900714	0.0841929	0.966185
CUL5	0.0726485	0.900369	0.0514662	0.96647
CUL5	-0.491634	0.725389	-0.030719	0.99334
CUL5	0.199932	0.916453	0.0897317	0.969862
LSM1	-0.037012	0.969533	-0.0242744	0.986567
S100A9	0.0729049	0.986291	0.267034	0.970515
CIAO1	-0.640793	0.57711	0.152165	0.884094
PRPSAP2	-0.129372	0.88941	0.22657	0.820296
CAMLG	-0.143497	0.811752	-0.0243024	0.986342
	-0.0300666	0.974676	-0.169868	0.905342
GFAP	0.137261	0.950152	-0.399402	0.905342
KLF9	1.13861	0.683894	1.25248	0.829949
KLF9	0.264586	0.743033	0.0440666	0.977767
KLF9	0.337218	0.862226	-0.218064	0.952619
STAM	-0.217519	0.737568	-0.0674142	0.961847
ALG8	-0.0833566	0.896077	0.103326	0.920931
IPO13	0.20267	0.797369	0.298329	0.77975
CD4	0.737286	0.516874	0.56843	0.804226
LPL	1.56544	0.589707	0.388111	0.911196
LPL	0.883662	0.367468	0.23385	0.853417
FAM189B	0.14045	0.897272	-0.0264385	0.99186
COX11	-0.15356	0.819046	-0.197775	0.824479
MAP4K5	0.387428	0.663967	0.36629	0.742966
MAP4K5	0.3443	0.712815	0.215908	0.918225
PTTG1	-0.160367	0.834171	-0.343248	0.718887
PTPN18	-0.982046	0.608936	-1.20168	0.780526
ZHX2	0.00993303	0.99349	0.0238367	0.986342
PCBD1	0.455963	0.789695	0.73724	0.789706
CUL7	0.0146667	0.984934	-0.0278213	0.986342
AOC1	-0.0606981	0.969533	-0.0180981	0.995611
GGH	-0.559176	0.538528	-0.841279	0.610452
FCGR2A	-0.0144353	0.997189	-0.247329	0.913326
FEZ1	-0.159765	0.815454	-0.177157	0.903761
AFAP1	-0.312852	0.835392	-0.734198	0.690252
FANCG	-0.711768	0.726978	0.253461	0.93539
MNAT1	-0.453841	0.663967	-0.272766	0.878286
AGL	-0.114911	0.882612	-0.281715	0.819505
TRIM38	0.97337	0.591307	1.40567	0.50864
TRIM38	0.143332	0.935107	-0.421374	0.853944
OFD1	0.429955	0.416428	0.448296	0.6551
LOXL1	0.316307	0.706682	0.448826	0.793856
ADIRF	0.0730462	0.965581	0.0869509	0.975583
TAF6	-0.0460461	0.974676	0.173286	0.944914
RABGGTA	-0.0543831	0.967165	0.0615151	0.974186
NFIL3	0.491395	0.650411	0.38838	0.815304
CSNK2A2	-0.356339	0.502363	-0.280675	0.780526
BCAT2	-0.194037	0.893359	-0.30676	0.901863
GTF2H4	-0.0368887	0.979772	0.194597	0.933933
SLC7A6	0.31994	0.852422	-0.0620466	0.99106
SLC7A6	0.156125	0.88941	0.325986	0.829949
SLC7A6	0.0925914	0.949549	-0.0258396	0.993707
RAB4A /// SPHAR	-0.0199113	0.985504	0.0952446	0.962326
RAB4A /// SPHAR	-0.154947	0.845973	0.130341	0.909974
UNC50	-0.00657838	0.994906	0.125788	0.901576
EMC2	0.130583	0.845112	0.0331146	0.977431
ZNF185	0.170638	0.835568	0.131756	0.93539
ARL4D	-0.0490824	0.974676	-0.253316	0.876146
ARL4D	0.358346	0.854437	0.21298	0.962326
TFDP2	-0.276763	0.690705	-0.265012	0.849973
TFDP2	0.0347374	0.976828	-0.111113	0.958889
DYNC1LI2	0.408666	0.621289	0.406073	0.793897
CSF3R	-0.254599	0.872894	0.375404	0.865995
FSTL3	0.145235	0.864505	-0.0204663	0.994089
CD2AP	0.21765	0.87495	-0.151267	0.95807
RTCA	-0.716105	0.381765	-0.586508	0.62413
IFIT5	-0.0187035	0.990339	-0.0970534	0.964595
IFIT5	-0.00478926	0.997189	0.0251072	0.991846
WBP4	-0.187294	0.824151	0.0999498	0.917992
WBP4	0.0820109	0.928477	0.270058	0.791899
WBP4	0.150622	0.821589	0.125315	0.918225
FAM193A	0.132368	0.861582	0.269043	0.820296
ZBTB17	-0.111721	0.939288	-0.0403559	0.988703
ZBTB17	-0.106896	0.900369	-0.0608786	0.975629
ZEB2	0.3108	0.758045	0.0431383	0.973648
ZNF516	-0.259245	0.670367	-0.176256	0.87157
SRP54	-0.12471	0.872723	0.0432004	0.974327
NDUFS6	0.108986	0.951136	0.126614	0.973409
INPP5F	0.0377991	0.9761	0.297714	0.831629
ALDH5A1	-0.494314	0.440888	-0.575044	0.650352
ALDH5A1	0.152798	0.819324	0.0844465	0.948613
TRIM38	-0.0770832	0.939472	0.0353064	0.988703
TERF2	-0.0173553	0.986681	-0.103094	0.936786
BYSL	-0.722075	0.700247	-0.473038	0.889856
NDUFB6	-0.0884047	0.910161	-0.0313503	0.984021
ALG11 /// UTP14C	0.0687029	0.938787	0.0263947	0.988703
SULT1A1	-0.32377	0.642804	-0.313358	0.789706
POLB	0.223874	0.799259	0.193	0.907209
ELK1	-0.329918	0.903007	-1.02702	0.790093
FAIM2	-0.454351	0.543992	-0.0338697	0.983268
FAIM2	-0.52998	0.448692	-0.252012	0.825321
FCHSD2	0.195711	0.836417	-0.0121744	0.996704
NDUFB5	-0.146105	0.845973	-0.0180043	0.99296
PNO1	-0.22915	0.73596	-0.163834	0.911196
PLXNA3	-0.0542023	0.954121	0.0697022	0.967764
AKAP17A	0.30018	0.645834	0.119484	0.916822
SKP2	0.0893969	0.892085	-0.0590642	0.965016
SKP2	-0.00949763	0.996374	-0.152013	0.950327
IGF1R	0.443926	0.546864	0.342458	0.832347
IGF1R	0.415632	0.876	0.709538	0.882513
COG5	-0.0756581	0.946777	-0.195679	0.900704
COG5	0.0623981	0.949164	0.0960156	0.954187
GPRC5B	0.466038	0.790927	0.314423	0.940282
GPRC5B	0.28509	0.869621	0.197216	0.952954
CPT1A	0.518814	0.515377	0.348695	0.77975
CPT1A	-0.393543	0.70601	-0.173356	0.94258
DSCR3	-0.110087	0.921497	0.00228906	0.999529
MID1	-0.275565	0.797369	-0.254259	0.898483
MID1	0.0148763	0.993089	-0.202656	0.890189
FGFR2	0.194572	0.789476	0.225083	0.824479
FGFR2	-0.675504	0.716059	-0.387092	0.852576
MBNL2	0.0977676	0.936573	0.0664949	0.979648
COBLL1	0.0450587	0.975448	0.308987	0.817236
COBLL1	0.520358	0.504904	0.21052	0.879141
ERF	-0.678886	0.731454	-1.91928	0.186849
MON1B	-1.21909	0.277423	-0.783861	0.67349
CD163	0.325191	0.841622	0.136145	0.955484
FDX1	-1.04891	0.185694	-0.706941	0.664176
FDX1	-0.931128	0.206564	-1.03464	0.441477
TATDN2	0.0421331	0.970709	0.107623	0.953743
PLA2G2A	1.20327	0.525539	0.780095	0.82691
PROCR	-0.22487	0.939288	-0.895346	0.790618
ZFYVE16	0.0555196	0.967115	0.0916011	0.960082
MAP3K11	0.148219	0.811519	0.228945	0.806265
COIL	-0.150838	0.917258	-0.714566	0.687946
COIL	0.0241193	0.980002	0.0190798	0.992745
XRCC1	-0.831066	0.641186	0.384127	0.827181
FIG4	-0.366898	0.609751	-0.00200831	0.998948
CTSF	-0.233624	0.736253	-0.1339	0.916822
SLC25A20	0.010645	0.992037	0.00934685	0.996543
TRIM13	0.243182	0.697517	0.139724	0.901576
PCNT	0.232014	0.792306	0.379491	0.785285
TMOD1	0.323922	0.587583	0.266313	0.816056
TMOD1	0.449504	0.642804	0.745035	0.60147
COX5A	-0.564286	0.48082	-0.245223	0.847023
POLR2D	-0.0583846	0.936573	-0.0647994	0.965016
HMOX1	0.267836	0.894631	0.12856	0.980186
CXCL12	0.0810885	0.939472	0.0197869	0.99269
TBCA	0.195678	0.874613	-0.242903	0.896579
MAN2C1	-0.00567566	0.996882	0.156373	0.909974
DGAT1	-0.00950419	0.997453	-0.0450848	0.99296
ARPC4 /// ARPC4-TTLL3 /// TTLL3	0.0550974	0.986105	-0.120826	0.984021
TPMT	-0.312662	0.667451	-0.453848	0.690252
TPMT	-0.0979706	0.927227	-0.0323858	0.988837
TG	-0.0346954	0.980839	0.074516	0.972106
HELZ	-0.00573084	0.996637	0.304536	0.762958
NUCB2	-0.11102	0.936573	0.0675768	0.974327
GNS	-0.684724	0.747895	0.170351	0.970515
TARBP2	-0.0321817	0.97677	0.199753	0.852699
FAN1	0.0467215	0.967178	0.25353	0.831629
TMED1	0.0433645	0.984934	0.215161	0.964665
PRKAR2B	-1.0187	0.0763726	-1.31958	0.173595
IVD	-0.459823	0.454143	-0.450207	0.716864
IVD	-0.275853	0.760589	-0.0718896	0.965182
VEGFB	-0.681734	0.622711	-0.45841	0.880579
BCL2	0.377939	0.857571	0.608855	0.887254
BCL2	0.428967	0.686777	0.123148	0.95158
MPG	-0.473577	0.775025	0.228235	0.913297
CX3CL1	-0.475529	0.825248	-0.522552	0.905837
PKD2	0.212538	0.722782	0.23145	0.817169
FMR1	0.15132	0.821733	-0.0352109	0.976516
TUBGCP3	-0.270841	0.713911	-0.444192	0.62413
PI3	0.254298	0.916338	0.395074	0.919528
E2F3	0.166056	0.794722	0.136201	0.922092
E2F3	-0.0861878	0.9377	-0.161661	0.929466
DHX16	0.106437	0.868627	0.197518	0.868386
DFNA5	-0.224727	0.826641	-0.292011	0.886448
RFC2	-0.651576	0.642804	0.0687114	0.976775
FRZB	0.232928	0.846473	0.230265	0.933087
FRZB	-0.17869	0.927628	-0.0671911	0.988837
DIO2	0.116188	0.970709	0.124495	0.975711
DIO2	0.174031	0.859394	0.127497	0.956741
TRMT1	0.255041	0.85296	0.410255	0.847023
TTLL4	0.904693	0.577168	0.587215	0.851614
TTLL4	0.240848	0.673252	0.316614	0.780526
RREB1	0.330214	0.682603	0.29894	0.827311
FZD7	0.0713189	0.948172	-0.122791	0.931916
FZD7	0.823519	0.689496	-0.0560536	0.991592
LINC00921 /// ZNF263	0.351492	0.416881	0.406705	0.598328
PDE4B	-0.141884	0.868627	0.000594161	0.999676
PHKG2	0.318413	0.758045	-0.147445	0.931916
ITPR1	-0.905745	0.183574	-1.12233	0.297518
HIBCH	-0.0860554	0.966992	0.102441	0.97183
KIAA0020	0.0331359	0.980865	0.219032	0.894864
LLGL2	0.197096	0.850363	0.447884	0.812198
TBCE	-0.490782	0.283469	-0.349306	0.677089
TBCE	-0.523896	0.626995	-0.0794904	0.976779
DPP4	-0.0660333	0.924407	-0.174576	0.875763
DPP4	0.392925	0.83368	-0.0524679	0.99296
PNPLA6	-0.205246	0.857639	0.0902676	0.960082
ERCC1	0.095142	0.921006	-0.154762	0.918079
ERCC1	-0.274145	0.901908	0.109288	0.984359
UTP18	0.155752	0.826641	0.169243	0.902469
ALDH4A1	0.158279	0.96255	1.09756	0.675086
ITPKB	-0.0653497	0.942769	0.148425	0.898483
RUFY3	-0.183617	0.805425	-0.37916	0.707348
GADD45A	-0.0271421	0.992674	0.237337	0.913325
LAMA3	-0.530712	0.834752	-0.232979	0.9692
SKIV2L	0.113667	0.843219	0.101212	0.915471
BAK1	0.334092	0.831809	0.557394	0.793897
EMP3	-0.454689	0.838782	-0.322799	0.897265
ZKSCAN5	-0.202849	0.770276	-0.256426	0.811155
ZKSCAN5	-0.030403	0.982823	0.0274239	0.99334
TRIP4	0.0227061	0.982823	0.224043	0.829949
DEXI	-0.801054	0.532576	-0.104704	0.962326
FOXJ2	0.194217	0.821065	0.124225	0.944924
PPFIBP1	0.208516	0.790927	0.0156801	0.994724
PPFIBP1	0.213544	0.902774	-0.38708	0.898263
PPRC1	-0.575824	0.809071	0.0760579	0.988837
C5orf22	-0.178163	0.816845	-0.126127	0.921097
ZNF217	0.199553	0.895596	0.0197007	0.994819
MPHOSPH6	-0.0568742	0.960667	-0.124679	0.921571
ADCY7	0.314607	0.712358	0.185564	0.867022
LOC732360 /// TDG	0.240497	0.848645	0.27361	0.896935
TDG	0.135919	0.921667	-0.22713	0.870968
HMGB3	-0.38589	0.566586	-0.237048	0.833833
HCCS	-0.208734	0.826864	-0.260349	0.886448
HCCS	0.0399308	0.977391	0.173109	0.934339
AQP3	-0.402288	0.858567	-0.701169	0.86771
RBMS1	-0.209733	0.855787	0.111636	0.965016
RARA	0.552675	0.758554	0.151732	0.97433
RARA	-0.265961	0.804921	-0.43098	0.831425
JUND	0.22638	0.849582	0.17893	0.950291
JUND	0.0343959	0.982823	0.111939	0.965016
TCF4	0.523394	0.81656	-0.266249	0.958889
BRF1	-0.0268563	0.979176	-0.0351514	0.986567
BUB1B	-0.353467	0.784982	-0.496688	0.842297
ARHGEF17	-0.715138	0.488175	-0.966428	0.60147
CEACAM6	-0.224393	0.900369	-0.448104	0.842297
CTSO	0.132605	0.913565	0.0777039	0.962326
ST3GAL4	-0.00936553	0.994799	0.0810343	0.962326
SLA	0.754532	0.717997	1.4328	0.492751
SLA	0.619087	0.526312	0.695239	0.661985
DYNC2LI1	-0.232844	0.812963	-0.340947	0.785072
DYNC2LI1	-0.150586	0.884779	-0.226202	0.844415
DLGAP5	0.361264	0.631686	0.273676	0.851614
GCA	0.250422	0.781481	0.250014	0.853922
LMOD1	0.172053	0.840018	-0.0404376	0.985831
STS	-0.644179	0.359767	-0.475209	0.726028
STS	-0.280487	0.89668	0.219424	0.956741
STS	-0.316208	0.682603	-0.371061	0.739749
STS	-0.429611	0.849153	-1.23233	0.693541
BLVRA	-1.1826	0.544915	-0.866005	0.786534
BLVRA	-0.0378857	0.974676	0.350938	0.785285
BLVRA	-0.330139	0.59781	-0.322465	0.753177
MTR	0.167916	0.85296	0.410933	0.682812
SLC25A13	0.00206356	0.999232	0.00840475	0.996704
GPKOW	-0.226387	0.735786	0.0653349	0.961127
RPS6KB2	-0.134357	0.93327	0.0179822	0.996704
MANBA	-0.105863	0.895674	0.103643	0.9444
MPZL2	0.640081	0.52458	0.474579	0.79714
MPZL2	1.03521	0.640779	-0.0487429	0.992745
MRPL33	0.17466	0.792306	0.0360052	0.984021
POLRMT	0.409495	0.835039	1.1569	0.712482
POLRMT	0.82996	0.635747	1.58626	0.584097
DDX28	0.633577	0.678191	0.127739	0.965217
DDX28	-0.0935534	0.960829	-0.265565	0.938005
TPD52L1	0.00688682	0.99477	-0.187299	0.828785
SSBP2	-0.304472	0.583074	-0.483751	0.560285
SEMA3C	-0.0012895	0.999525	-0.382454	0.780351
SEMA3C	0.0661422	0.950152	0.0425893	0.986342
HRSP12	-0.239552	0.844121	-0.490666	0.819372
DMXL1	0.126234	0.846473	0.0183539	0.991846
PCGF2	-0.427493	0.759198	-0.658829	0.797476
PCGF2	0.151171	0.851808	0.0273043	0.988703
CDC42BPA	0.291718	0.646048	0.249229	0.831425
BCL7A	0.621001	0.683568	0.893643	0.77975
BCL7A	-0.759734	0.811752	-0.521591	0.95158
VSNL1	-0.738882	0.59646	-0.826717	0.781184
VSNL1	-2.3317	0.140054	-1.59202	0.377899
CD302 /// LY75 /// LY75-CD302	0.0285439	0.98129	-0.231743	0.891138
MRPS14	-0.0444461	0.967777	-0.168705	0.920353
MRPS14	0.00316164	0.998758	0.11862	0.944925
NSUN5	0.0703224	0.968351	0.299787	0.790339
PCYOX1	0.732325	0.636567	0.842896	0.799903
LUC7L3	0.225039	0.791873	-0.0429264	0.985577
FANCA	0.732402	0.635176	0.563938	0.829764
FANCA	0.512304	0.775029	0.787057	0.817176
CSH1 /// CSH2 /// CSHL1 /// GH1	0.375747	0.581772	0.372509	0.720912
	0.082821	0.893359	0.137268	0.903761
AKT2	-0.391796	0.826864	-0.580819	0.851614
DNAJB4	0.0540526	0.946899	-0.0702551	0.959374
DNAJB4	-0.422187	0.831809	0.274138	0.920217
SLIT3	-0.0552405	0.957069	0.286263	0.744036
SLIT3	0.23381	0.862226	0.0450723	0.991846
NQO2	-1.60665	0.508948	-0.633139	0.83118
GSTT1	1.14042	0.707592	2.35635	0.508102
DGUOK	-0.943788	0.43725	-1.22837	0.420103
GUCY1B3	-0.938266	0.26197	-0.595977	0.660773
SF3A3	-0.155382	0.900369	0.108746	0.950298
IGF2BP3	-0.172208	0.939288	-0.325516	0.920931
IGF2BP3	0.157858	0.833833	0.111829	0.940239
HBEGF	-0.228796	0.813518	0.0269367	0.991381
ELF2	0.439343	0.546623	0.2566	0.829949
RGS3	-0.245868	0.729528	-0.0404257	0.977576
TSPAN8	0.0285359	0.98129	0.191165	0.904083
BRD3	0.298904	0.65795	0.173577	0.913297
PITPNM1	0.32917	0.902727	0.0469553	0.994724
WIPI1	0.061094	0.969957	0.156494	0.901576
IL32	0.0676127	0.942773	-0.0550615	0.977576
ELP4	0.105407	0.875092	0.0654742	0.96647
C17orf75	-0.289109	0.790118	-0.154806	0.900175
R3HDM2	0.197138	0.804925	-0.0340453	0.986342
SNRPF	-0.322521	0.642804	-0.333548	0.753359
TGOLN2	0.1106	0.861214	-0.0462999	0.974413
TGOLN2	0.214401	0.842363	-0.00687025	0.998027
LRRC32	0.383879	0.868511	0.802802	0.853944
MAP3K5	-0.203173	0.841979	0.246695	0.816056
MAP3K5	-0.123301	0.866044	-0.0300725	0.988703
TNK2	-0.130571	0.93909	-0.0766489	0.985124
TNK2	-0.359829	0.637353	-0.469522	0.753359
BLZF1	-0.391171	0.432579	-0.396874	0.62413
MAPRE3	0.07275	0.959879	0.302896	0.83154
MAPRE3	0.311026	0.894631	-0.600701	0.868407
RPS6KA3	-0.309811	0.560916	-0.217482	0.837134
VHL	0.790462	0.513111	0.446731	0.86639
KAT2B	0.188284	0.74263	0.151936	0.893244
TRIM32	0.145864	0.907614	0.284175	0.842297
AKAP8	0.10873	0.891349	0.119587	0.943328
AKAP8	0.00219363	0.999196	0.14788	0.892416
KIF1A	0.54998	0.835568	0.532335	0.908616
KIF1A	0.0314841	0.984548	-0.0648651	0.985127
IGFBP6	0.207293	0.853135	-0.115751	0.966438
SMN1 /// SMN2	0.125795	0.932388	0.0350161	0.988423
GAB2	0.389066	0.701677	0.0735852	0.972711
CFI	-0.0190121	0.990391	-0.341389	0.83192
WDR47	-0.452625	0.336546	-0.377172	0.650352
VRK1	-0.431302	0.52242	-0.319229	0.780526
MIR7110 /// PDIA5	0.344828	0.615874	0.239941	0.851614
COX10	-0.0659808	0.95938	-0.0893137	0.957262
PALM	0.101153	0.911421	-0.087675	0.946282
PCCA	-0.00348017	0.997799	-0.102767	0.922154
ACTN2	-0.0341548	0.968709	-0.0209501	0.988703
ACTN2	0.108028	0.962176	0.433593	0.790223
ACTN2	-0.104524	0.969863	-0.234579	0.892529
ACTN2	0.0912755	0.940307	0.23796	0.87701
ADARB1	-1.03849	0.458436	-0.584283	0.671376
NLE1	-0.687952	0.587583	-0.393782	0.891889
NLE1	-0.867606	0.507624	-0.610769	0.835233
VCAM1	-0.353155	0.566586	-0.522253	0.578028
USP46	-0.294239	0.683894	-0.322838	0.780526
USP46	0.175145	0.765877	-0.0388632	0.974186
SENP3	-0.100063	0.970946	-0.196822	0.967448
ACTA1	0.606453	0.745145	0.5228	0.904083
SMARCA1	0.0370178	0.97939	0.0442587	0.983218
SMARCA1	-0.0441683	0.966992	-0.284712	0.82137
SMARCA1	-0.106604	0.954121	-0.687664	0.682995
MMP11	0.441209	0.477183	0.273694	0.787163
	0.0275325	0.98129	0.118099	0.949178
MMP11	0.0625359	0.960829	-0.307896	0.810676
PIK3CD	0.0708657	0.971722	-0.180278	0.931916
COX17 /// POPDC2	-0.411241	0.58717	-0.626353	0.528449
DMD	-0.0843534	0.921757	-0.434448	0.626043
IRF9	0.102358	0.890238	0.0832707	0.954173
RAB11FIP2	0.129473	0.856634	-0.0359815	0.985517
RAB11FIP2	0.357153	0.497153	0.196171	0.83386
RAB21	-0.0162623	0.985504	0.0391294	0.983767
FBLN2	0.0506254	0.988419	0.60446	0.904721
THBD	-0.113568	0.952181	-0.0387967	0.992745
THBD	-0.218541	0.948389	-0.0504598	0.994724
SCG5	-0.280585	0.588681	-0.337119	0.683312
DAPK3 /// MIR637	-0.164746	0.928878	-0.521607	0.789706
DAPK3 /// MIR637	-0.168302	0.960829	0.957369	0.795447
WFDC2	0.119464	0.890693	0.0451945	0.975629
AK6	-0.346918	0.622172	-0.547955	0.67696
TUBG2	0.110964	0.922066	0.224872	0.907002
PLCB4	-1.7569	0.178456	-1.41678	0.271027
PLCB4	-0.516945	0.838433	-0.41548	0.939793
LYRM1	-0.335727	0.52242	-0.486543	0.607342
CRCP	-0.256471	0.821589	-0.511679	0.660773
CRCP	0.391056	0.513688	0.30268	0.798441
SZT2	0.349333	0.553602	0.180198	0.847549
TAB1	-0.0336992	0.985378	0.525451	0.775869
HEPH	-0.398901	0.775029	-0.394756	0.899989
HEPH	-0.244222	0.78094	-0.301442	0.834986
CD82	-0.337055	0.866488	-0.28392	0.950194
PARN	-0.11325	0.860591	-0.295061	0.768092
IQSEC1	-0.00309343	0.998849	-0.14545	0.915471
IQSEC1	-0.369185	0.674752	0.0201819	0.992745
SLC4A4	-0.366709	0.706575	-0.296842	0.870267
SLC9A6	-0.353793	0.673933	-0.200924	0.874716
ARHGAP29	0.423991	0.697345	0.0207423	0.994337
RAP1GAP	-0.746699	0.26197	-0.559447	0.64074
DNASE1L1	0.536731	0.668114	0.769784	0.732515
HPGD	0.238018	0.906627	0.0835349	0.985076
HPGD	-0.538185	0.389047	-0.493941	0.683249
CXCL9	0.19463	0.78358	0.30099	0.793069
NDST2	-0.0512496	0.957075	0.105251	0.938005
CXADR	0.0340601	0.979772	-0.0494369	0.972467
PCDH1	-0.170257	0.917333	0.0691993	0.986567
TCEA2	-0.643286	0.206564	-0.502037	0.600394
NR1H3	0.171583	0.848645	-0.0728879	0.953864
CHST2	-0.0855389	0.938796	-0.0133705	0.996625
CYBB	-0.246289	0.783976	-0.357163	0.773855
CYBB	-0.111466	0.875092	-0.0534229	0.972227
GSTA1	-0.363401	0.842357	-0.0910696	0.985853
GCLM	-0.461204	0.457814	-0.541139	0.60147
ATP5D	0.0680584	0.962912	0.420332	0.780526
NFKBIE	-0.064242	0.934415	0.00389784	0.998027
MAPT	-0.126909	0.87929	0.010035	0.996883
MAPT	0.0958451	0.940307	0.248207	0.79714
MAPT	-0.121719	0.917924	0.131424	0.920217
MRPL12	0.168509	0.826864	0.279051	0.837533
HLA-DMB	0.355423	0.538405	0.217967	0.853922
RAB11FIP3	-0.0414816	0.962272	0.058228	0.960082
KDR	0.396231	0.648874	0.0114949	0.994819
ACVR1	0.0779044	0.897922	0.141341	0.884361
MMP9	0.0604078	0.969533	-0.020917	0.996543
TAF1C	0.356083	0.808899	-0.0142112	0.997194
TAF1C	0.106472	0.961398	-0.0461822	0.96785
NT5E	-0.0563601	0.965581	-0.348367	0.804345
VASH1	0.511574	0.281745	0.57157	0.535463
INTS9	0.38162	0.54962	0.447251	0.739212
MARK2	0.164068	0.888108	-0.181605	0.915471
KIF3B	-0.126731	0.894776	-0.29574	0.780526
BTN2A1	0.00197182	0.998814	0.0425839	0.97229
ARG2	-0.411471	0.504904	-0.231579	0.780526
ARG2	-1.14853	0.304099	-0.936339	0.619481
CSTF3	-0.0665732	0.930536	-0.135748	0.91645
MPO	-1.12557	0.378459	-0.81889	0.748548
MPO	-0.156865	0.88527	-0.250608	0.901524
CLCN6	-0.714672	0.278735	-0.70289	0.420103
CNN1	1.05009	0.560916	1.27559	0.712441
ATF6	-0.594699	0.56261	-0.210223	0.917353
CLDN3	-0.0849977	0.930536	-0.230577	0.891245
CLDN3	0.0727281	0.974379	0.0842322	0.986567
PPP1R26	-0.0661916	0.937843	0.164226	0.874716
MORC2	0.415551	0.642804	0.0726602	0.972117
E2F6	0.280429	0.799259	0.407847	0.810214
ZBTB40	0.466681	0.559472	0.342968	0.760467
ZBTB40	0.197107	0.831809	0.326318	0.727605
HSPB11	-0.201216	0.792306	-0.196765	0.903761
NEBL	0.107256	0.835392	0.0777642	0.9444
NEBL	-0.136738	0.879665	0.0330093	0.988837
CA12	-0.729435	0.536256	-0.814397	0.437914
NMI	-0.0301156	0.985637	-0.00339554	0.998027
USP20	-0.692303	0.447176	-0.813493	0.658246
PPM1A	0.0757372	0.922073	0.117477	0.931916
CDC6	0.201069	0.808371	0.341264	0.808947
CDC6	-0.186498	0.839689	-0.0906222	0.966859
PEX3	0.196369	0.925988	0.248266	0.836811
PEX3	0.0158381	0.982823	-0.0130176	0.992838
SLC31A1	-0.0552148	0.974366	-0.105454	0.953743
PEX3	-0.124915	0.867299	-0.182514	0.849279
CEBPD	0.173707	0.941697	-0.252877	0.943654
HDHD1	0.204918	0.780112	0.247924	0.868106
CHAF1A	0.727372	0.715906	-0.209889	0.95486
CHAF1A	-0.14782	0.944298	-0.175246	0.969862
TAZ	-0.135581	0.814818	-0.151949	0.884361
NUBP1	0.146543	0.90937	0.219029	0.938005
CYP27A1	0.523156	0.775943	0.993399	0.759256
FABP4	0.376729	0.629135	0.37934	0.817236
ABCD4	0.196965	0.875092	0.143226	0.921879
ABCD4	-1.08963	0.288309	-0.801554	0.739212
TSNAX	0.0123258	0.990857	-0.0801094	0.965218
CASP9	0.330451	0.524859	0.384683	0.705645
ZNF212	0.461885	0.472829	0.4072	0.72564
FAM47E /// FAM47E-STBD1 /// STBD1	0.12887	0.91045	0.385432	0.785285
FZD6	0.296893	0.783153	0.256586	0.876089
FUT8	0.0435202	0.957069	-0.124976	0.912843
F2R	0.57589	0.529971	0.347119	0.799903
KDM6A	0.914927	0.609751	1.08997	0.773855
KDM6A	0.57978	0.581772	0.204874	0.856675
KDM6A	0.262348	0.782452	0.29564	0.781962
AP001062.7 /// C21orf2	0.0380524	0.975448	-0.183786	0.917353
C21orf2	-0.00925098	0.99684	-0.032044	0.99334
C21orf2	-0.236821	0.819324	-0.104366	0.96647
C21orf2	0.200595	0.856634	0.31178	0.874716
PTPN3	-0.383372	0.823945	0.667851	0.698895
SYT1	-0.823459	0.239126	-0.774318	0.626043
SYT1	-1.18248	0.218172	-1.2662	0.30604
GNB5	-1.26151	0.163286	-0.983389	0.383588
SNAPC3	-0.220367	0.673191	-0.179034	0.841425
ICA1	-0.220026	0.864687	-0.00433456	0.998712
NUPL2	-0.375981	0.723955	-0.051025	0.979651
PAWR	-0.237537	0.77137	-0.050769	0.97229
PAWR	-0.166652	0.852521	-0.355697	0.799903
FCGR3A /// FCGR3B	0.498249	0.68706	0.446855	0.849973
FCGR3B	0.588589	0.546655	0.372591	0.769816
DNAL4	-0.15818	0.941523	-0.608113	0.696491
KRAS	-0.185847	0.790927	-0.275002	0.807384
KRAS	0.315882	0.758428	0.229596	0.891912
SPRY2	0.00612158	0.996534	-0.0689263	0.96979
LCMT2	-0.0450258	0.955101	-0.0210175	0.988703
LCMT2	0.45334	0.81962	0.658479	0.869472
DUSP4	-0.712643	0.663967	-0.307286	0.901863
DUSP4	-0.388958	0.768458	-0.402291	0.889856
LARS2	-0.985779	0.545478	-0.554138	0.664176
KDELR3	0.3429	0.622172	0.285246	0.809474
HBA1 /// HBA2	0.860036	0.434413	1.03614	0.649455
SH3YL1	-0.012514	0.988419	0.0342598	0.982713
PURA	0.142596	0.799268	0.0728754	0.953581
PURA	-0.0218164	0.982207	0.230931	0.842991
WWP2	-0.219146	0.78351	-0.190955	0.908616
RFC4	0.297192	0.587356	0.474171	0.568518
OSGIN2	0.342987	0.604292	0.275794	0.834986
PDCD2	-0.00308525	0.998758	-0.104114	0.93539
ZWINT	-0.495687	0.490488	-0.313832	0.830945
METTL1	-0.0165369	0.985045	0.0797194	0.955772
RABGAP1	0.010626	0.989001	0.0131462	0.994089
CELSR2	-0.192149	0.843246	0.0762585	0.971718
IQCJ-SCHIP1 /// SCHIP1	0.120698	0.835568	0.092162	0.931916
PCBP2	0.0554714	0.957849	0.175327	0.912882
BCAR3	-0.833442	0.263938	-1.11034	0.383752
TRIP13	0.434447	0.518116	0.326646	0.780351
ETHE1	-0.14923	0.862396	0.0622537	0.97229
SCG2	-1.60329	0.063722	-1.27836	0.246305
LPAR1	0.341442	0.592847	0.144467	0.916752
LPAR1	0.17369	0.738471	0.197046	0.827311
LPAR1	0.594811	0.497153	0.660329	0.481045
CEBPA	0.0478374	0.987155	1.04713	0.656812
RNF144A	0.195274	0.770856	0.0461009	0.977431
MAOB	0.305942	0.83123	-0.0561821	0.988837
WASF3	0.0636284	0.91252	0.0147063	0.992745
TCN2	0.0829445	0.941025	-0.0416377	0.986821
QPRT	-0.547826	0.770856	-0.730711	0.818827
TCEAL1	0.0201358	0.982823	-0.0986765	0.951754
PLCB2	-0.0661641	0.967178	-0.0129514	0.997019
PHACTR2	0.191782	0.91252	0.0399563	0.994089
PHACTR2	0.0482535	0.970699	0.27214	0.87738
PHACTR2	0.0520439	0.962853	-0.111832	0.954744
CLTA	0.0320281	0.98129	0.265701	0.873327
SFRP4	-0.0433769	0.96255	-0.0505527	0.975629
SFRP4	0.0547254	0.967121	-0.120225	0.940239
PTEN	0.275955	0.704286	0.113492	0.9448
PTEN	0.103969	0.881158	0.0237537	0.988003
CTAGE5	0.779521	0.64477	-0.121559	0.967764
MVK	-0.0427005	0.982823	0.172629	0.953743
IRF8	0.370523	0.75633	0.223717	0.921571
ME1	-0.511721	0.560916	-0.537332	0.746483
ME1	-0.456816	0.418733	-0.552781	0.600405
PRKX /// PRKY	-0.0512494	0.977372	-0.0393956	0.992558
PRKX	0.198516	0.855383	0.0999485	0.967466
ULK2	0.0650199	0.938171	-0.0675364	0.965016
ULK2	0.118427	0.906381	0.0826051	0.961127
THOC1	0.203211	0.867299	0.0202706	0.995598
CHST10	-0.0294939	0.974676	0.206244	0.842297
AGAP1	0.0272785	0.974676	0.136111	0.917992
SUOX	0.30629	0.699451	0.202249	0.880613
STK3	0.523283	0.474701	0.304821	0.733901
MEIS1	0.269053	0.707651	0.150871	0.923231
RARRES3	-0.266926	0.745364	-0.280186	0.794356
TOPORS	0.368235	0.678598	0.0599527	0.979648
FRY	-0.36984	0.66963	-0.444807	0.621142
MYRF	0.261259	0.768458	0.691262	0.408262
CEP104	0.07563	0.959879	0.218271	0.916899
CEP104	-0.695895	0.571266	-0.547408	0.739212
ENTPD4	-0.525571	0.529847	-0.500629	0.650352
ENTPD4	0.0731523	0.951569	-0.068081	0.977576
LEPREL4	-0.912533	0.701519	-0.969243	0.766969
TPST2	0.0429725	0.971798	0.143793	0.9444
TOE1	-0.211025	0.774055	-0.0644661	0.971718
NRGN	0.346098	0.90342	0.0773914	0.991008
PBX3	0.00916034	0.994907	-0.0736091	0.96647
TPM2	0.90209	0.84759	0.810663	0.931916
CLN5	-0.0232638	0.981934	0.190536	0.851614
CLN5	-0.212306	0.840832	-0.118648	0.953007
PRAME	-0.0670223	0.969863	-0.137335	0.962326
SLC5A6	-0.080474	0.916877	-0.000640421	0.999676
P2RX4	0.817327	0.54962	0.483043	0.87738
MAP3K4	0.344052	0.581772	0.356104	0.780526
STK19	-0.722456	0.380815	-0.529119	0.775869
PDE6D	0.0469423	0.961336	0.0287325	0.989615
AURKA	-0.222951	0.798812	-0.333072	0.833729
CCNH	-0.278597	0.759943	-0.176613	0.912882
TSC22D2	0.206892	0.88941	-0.102713	0.977576
ELL	-1.07633	0.442304	-0.566623	0.83386
ELL	-0.282237	0.848161	-0.893455	0.650352
RBMX2	0.18661	0.763291	0.142788	0.880631
RBMX2	0.276548	0.560568	0.203698	0.819505
SMARCD3	-0.504772	0.559472	-0.644465	0.60147
THRA	0.0388605	0.975746	0.146532	0.926468
MTM1	-0.131454	0.842476	-0.212474	0.863509
EEF2	-0.0962116	0.952757	0.24278	0.913739
CCL4	0.478523	0.670367	-0.143721	0.944914
SNAPC2	-0.0558291	0.971397	0.172002	0.93539
NRCAM	-0.391153	0.551621	-0.428036	0.746483
TESK1	-0.326257	0.67381	-0.386214	0.806465
NFYA	-0.755137	0.515885	-0.727572	0.762958
NFYA	0.078186	0.8986	0.0165945	0.99269
NFYA	0.349185	0.519147	0.322764	0.775878
HNMT	0.276817	0.811545	0.462341	0.83386
HNMT	0.987744	0.205617	0.903397	0.3344
HNMT	0.0169632	0.990848	-0.214574	0.903818
CELF1	-0.628323	0.674752	-1.04673	0.732157
NID2	-0.873101	0.343775	-0.534841	0.780526
GNG11	0.201321	0.853135	0.0446233	0.988645
IL2RG	-0.0607483	0.938796	-0.149349	0.884094
PREP	0.0271794	0.979772	-0.302632	0.748548
CD48	0.445949	0.616178	0.56094	0.720912
ADK	-0.504799	0.462828	-0.296689	0.739212
ADK	-0.0377302	0.980954	-0.323947	0.823608
GADD45G	0.0813055	0.951136	0.298648	0.882513
TYROBP	0.131317	0.92184	0.299054	0.83598
LIG3	0.395525	0.81801	0.52593	0.853417
SLC34A2	0.537603	0.550742	0.311593	0.799903
NDUFAF1	-0.359936	0.645834	0.00440732	0.998027
CDC45	-0.0295767	0.984874	0.00848448	0.997194
RFC3	-0.242602	0.841979	-0.032507	0.985517
RFC3	-0.0405381	0.966917	-0.0815852	0.955759
BCL9	-0.389742	0.891448	-0.452736	0.947287
HSD11B2	-0.11587	0.842429	-0.0693268	0.957934
FOXO3	0.170913	0.766601	0.231711	0.791899
FOXO3 /// FOXO3B	0.269962	0.662392	0.236292	0.838104
RRP9	-2.06909	0.077187	-1.65372	0.423075
PDE2A	0.386646	0.861405	-0.294995	0.93539
FILIP1L	0.431711	0.75976	0.700245	0.780526
COL7A1	-0.151822	0.966482	-0.752525	0.818264
GPR137B	-0.479334	0.471829	-0.461993	0.739212
MZF1	0.243528	0.888798	0.0221333	0.995598
MZF1	-0.0387447	0.985477	0.100823	0.983758
TPST1	-0.242292	0.857639	-0.381583	0.833723
TUBB2A	0.267675	0.835568	0.169244	0.957934
ENOSF1	0.0631756	0.960829	-0.0190953	0.994724
ENOSF1	-0.0148622	0.993465	-0.0331769	0.991841
PIGQ	0.259146	0.801963	0.786925	0.452909
FRG1 /// LOC100289097 /// LOC101930278 /// LOC101930531	0.0665821	0.938787	0.0994183	0.941585
RAD51AP1	0.232164	0.852422	0.175757	0.952729
TFDP1	0.159295	0.925585	0.483103	0.770474
POMZP3 /// ZP3	-0.635249	0.843615	-0.362182	0.965182
GSTM4	-0.165247	0.782199	-0.0665996	0.956007
STAB1	0.484606	0.622323	0.527651	0.775869
AKR1C1	-0.526006	0.544486	-0.232397	0.83355
MFNG	0.521281	0.738528	0.770725	0.693704
MFNG	0.285593	0.768458	-0.183742	0.902583
CDO1	-0.519573	0.663967	-0.196843	0.922092
SIK3	0.0145567	0.992028	0.297362	0.780526
SIK3	0.0588961	0.969957	0.36481	0.813413
SIK3	0.25456	0.707651	0.162128	0.846147
TCIRG1	0.852361	0.380815	1.09719	0.528449
CDKN2C	0.620832	0.480255	0.240852	0.891583
ENPP4	0.0981111	0.937155	0.364703	0.770474
ENPP4	0.0769909	0.94688	-0.0274388	0.991255
NDC80	-0.0881357	0.970709	0.0127557	0.998027
EMILIN1	0.0516556	0.938558	0.0532307	0.962326
SIPA1	0.659985	0.54445	0.46752	0.816648
WASF1	0.257047	0.734688	0.181327	0.913739
SBNO2	0.135157	0.932388	-0.294624	0.908616
BTD	-0.250247	0.857945	-0.218081	0.913446
MGST2	-0.223579	0.847178	-0.252333	0.854641
IMPDH1	-0.307256	0.809248	-0.128078	0.927291
CKS2	-0.486517	0.508941	-0.483635	0.709983
RPS6KB1	0.182982	0.81656	0.288817	0.820558
CPOX	0.0454607	0.985919	-0.26695	0.93539
MYL6B	-0.147896	0.790118	0.0243203	0.985124
ALOX5AP	0.559723	0.546648	0.47729	0.782701
ZNF593	-0.0854125	0.942464	0.103916	0.952954
KLHL20	-0.0719585	0.947504	-0.27436	0.852576
KLHL20	0.101119	0.907337	0.224669	0.829949
RBM14	0.0696166	0.941697	0.268057	0.799633
MB	0.200196	0.855372	-0.085278	0.945417
ZBTB43	0.245819	0.69785	0.216571	0.837533
ZBTB43	-0.119581	0.837031	-0.0211961	0.987071
ZBTB43	-0.192109	0.941697	-0.885458	0.78572
ADRBK2	-0.468239	0.636567	-0.0580025	0.98341
ADRBK2	-0.0673272	0.923281	-0.0558063	0.970295
PPID	-0.466446	0.525539	-0.176196	0.851614
PPID	-0.276747	0.694274	-0.164637	0.910461
GMPR	-0.392528	0.569048	-0.100388	0.950291
RARG	0.310827	0.87929	-0.256734	0.944469
RARG	-0.154835	0.899259	-0.0240014	0.994724
USPL1	0.438488	0.513286	0.311014	0.774173
IFNAR1	-0.215015	0.804646	-0.0817759	0.971718
CD37	-1.0377	0.48082	-1.08121	0.584097
CHKB	-0.712557	0.504904	-0.316278	0.890631
BACH1	0.485205	0.616044	0.0595773	0.962913
PKNOX1	-0.14516	0.857996	-0.116625	0.936786
PKNOX1	0.359644	0.620729	0.603621	0.586052
RUNX3	0.141625	0.800181	0.127833	0.904721
RUNX3	-0.232083	0.934415	-0.150411	0.973048
RALGPS1	0.0768561	0.92645	-0.0659301	0.969679
PDGFB	-0.598799	0.636933	-0.411997	0.882513
PTPN13	0.398404	0.712815	0.447409	0.783011
IQCE	-0.0479274	0.952778	-0.075261	0.953581
CEBPG	-0.146966	0.888596	0.10764	0.918325
SLC31A2	0.224576	0.758045	0.493095	0.564431
APOBEC3G	0.411616	0.742248	0.22535	0.9444
MNT	0.317427	0.674752	0.455068	0.720397
RNGTT	-0.0393748	0.962638	-0.191741	0.840678
RNGTT	-0.00501184	0.99799	0.00175633	0.999529
PCYT1A	0.192156	0.836417	0.197167	0.927809
PCYT1A	-0.320153	0.90937	0.300687	0.95486
EIF2AK2	0.214391	0.856557	0.0473641	0.989615
ACOT8	0.137277	0.883712	0.211769	0.863374
PIGR	-0.117891	0.942769	0.384029	0.82137
RAB32	0.295564	0.650411	0.153635	0.890189
TMEM243	0.302406	0.641545	0.347318	0.775869
ZC3H14	-0.12925	0.921497	0.45005	0.650352
RTN2	0.132613	0.886356	0.163416	0.934139
ANAPC15	-0.248756	0.759198	-0.0327163	0.988703
PSMC1	-0.333625	0.546648	-0.111607	0.923117
GMFG	-0.0814673	0.967311	0.135644	0.96785
GLIPR1	0.39991	0.574146	0.385238	0.799595
GLIPR1	0.402166	0.857945	0.274246	0.961127
PRELP	0.257601	0.811752	0.107379	0.96647
GCH1	-1.20849	0.069145	-1.46921	0.213301
HDAC4	0.20834	0.800482	0.167427	0.903695
STAU2	-0.332865	0.550742	-0.38421	0.711908
TK2	0.0796767	0.873838	0.0856552	0.930639
PPIH	-0.335093	0.635957	-0.258564	0.823736
SLC17A7	0.456741	0.75633	-0.133895	0.961847
SLC17A7	0.0791194	0.976319	-0.237395	0.961212
FAAH	-0.330758	0.826641	0.178026	0.929564
FCER1G	0.687771	0.176105	0.633055	0.471515
CHKA	-0.294096	0.925585	-0.314414	0.934562
ZNF195	0.00280532	0.998832	0.041399	0.984855
GULP1	0.327241	0.831809	0.315195	0.913739
FLI1	0.284606	0.826294	0.209947	0.894311
GULP1	0.578409	0.622172	0.561061	0.652785
DNPH1	-2.44886	0.342567	-0.627169	0.798441
NNAT	-0.152002	0.965617	-1.07881	0.746483
SMC2	0.338152	0.792306	0.587942	0.799903
ACOX3	-0.0983331	0.908532	-0.0220997	0.992838
ACOX3	-0.396665	0.731688	-0.573066	0.749458
RLF	0.303512	0.61277	0.297199	0.806465
DBF4	0.0769254	0.96149	-0.127066	0.931916
RPP14	-0.116182	0.874841	0.0804228	0.955759
DCTN3	-0.418035	0.458947	-0.248664	0.815304
CDK5	-2.58492	0.153611	-1.85326	0.60147
GNA11	-0.233758	0.934776	-0.523228	0.887254
LMO2	-0.0446908	0.974676	0.0123479	0.996704
CEP164	0.468532	0.758971	0.518355	0.736489
CEP164	0.55834	0.45575	0.473166	0.748548
CDK2	0.626662	0.263033	0.380602	0.707341
VDR	-0.708778	0.633474	-0.950303	0.600405
VDR	0.159891	0.930659	0.441555	0.887663
VDR	0.282407	0.770794	0.0858887	0.95788
ELOVL6	-0.142654	0.845617	-0.110461	0.922092
FADS3	0.521201	0.537676	0.33306	0.790339
CHD1	0.111391	0.910414	-0.0739975	0.971155
MMP7	0.257734	0.827883	0.281806	0.905342
CHGB	-1.43554	0.241412	-1.102	0.288755
PSEN2	-0.420142	0.609751	-0.754061	0.602422
PSEN2	-0.34614	0.574099	-0.375666	0.775878
CPT2	-0.124688	0.906004	-0.518736	0.675086
CPT2	-0.446812	0.638598	-0.548745	0.62413
GPSM3	0.583916	0.4847	0.541348	0.709761
CHKA	0.317027	0.787138	0.611256	0.664006
PKMYT1	-0.0509458	0.979219	0.0093728	0.996543
S100A2	-0.435389	0.845617	-0.105966	0.985124
PIM2	-0.0527943	0.970709	0.0105566	0.997103
SKI	-0.184352	0.843374	-0.303385	0.798441
EDNRB	-0.465468	0.54445	-0.22411	0.858638
LGALS4	0.447876	0.740377	0.123715	0.972077
EDNRB	-0.497975	0.544496	-0.492936	0.789706
EBAG9	-0.046498	0.968351	-0.254492	0.845504
CAPN15	0.54697	0.622172	0.580269	0.810176
TK2	0.0615544	0.95375	0.263823	0.807384
TK2	-0.77895	0.755044	0.461239	0.838104
EBAG9	-0.00701819	0.996374	-0.128625	0.949977
PSMB9	-0.263202	0.782452	-0.068758	0.961139
RGS14	-0.946491	0.504904	-1.1539	0.658246
TEAD4	-0.379031	0.781608	-0.274389	0.92763
FARS2	0.0210293	0.979184	0.11477	0.922092
FARS2	-0.0996193	0.887536	-0.045602	0.978763
PPP1R3C	0.200798	0.801401	0.18149	0.920286
PMAIP1	-0.41598	0.850133	-0.153862	0.971743
PMAIP1	-0.452126	0.698507	-0.406874	0.878933
SYNGR1	-0.379088	0.670367	-0.195054	0.83355
SORBS2	0.537429	0.712815	0.712897	0.753177
ALDH6A1	-0.489864	0.791873	-0.474562	0.876146
ALDH6A1	-0.112683	0.900908	-0.293245	0.839809
ZNF518A	0.0543738	0.955101	-0.0434646	0.977259
STK11	-0.141577	0.937258	0.105752	0.971566
SGSH	-2.27919	0.239126	-1.36507	0.731555
AMT	0.195153	0.946401	1.42417	0.608754
SURF1	-0.546752	0.756808	0.457766	0.829213
SLC4A5	0.183759	0.94879	0.845871	0.797502
PIK3C3	0.538026	0.534663	0.16231	0.931916
LOX	0.548657	0.381765	0.569867	0.664176
SRSF10	0.0617858	0.967107	0.0881372	0.961397
PET112	-0.309056	0.640164	-0.122697	0.916822
KBTBD11	0.0540352	0.938558	0.102255	0.932772
CTIF	-1.0546	0.380815	-1.06751	0.595862
CTIF	-0.635981	0.207838	-0.581017	0.514336
PROM1	-0.0846481	0.953979	-0.424838	0.756049
MIPEP	-0.149862	0.829407	-0.125532	0.930764
CD151	0.562742	0.642804	-0.186174	0.924337
TECPR2	0.267223	0.809469	0.746717	0.608635
TECPR2	0.00948718	0.99499	0.232895	0.868256
CYP11A1	-0.0258296	0.981996	-0.220733	0.875761
NPR2	0.492718	0.779558	-0.0760174	0.982713
ATP1B2	-0.249733	0.711493	-0.272295	0.827181
CREB1	-0.487912	0.671253	-0.295319	0.889791
CREB1	-0.273458	0.806835	-0.676172	0.675086
CREB1	-0.169949	0.925515	-0.967003	0.631738
GTSE1	0.257139	0.790927	0.423193	0.708217
RGS10	0.121989	0.882612	0.11744	0.950194
GTSE1 /// TRMU	0.365319	0.788453	0.401513	0.826156
GTSE1	0.0942758	0.952015	-0.471039	0.690252
RGS10	-0.0168159	0.98869	0.0266577	0.992745
COL11A1	-0.258868	0.843884	-0.457227	0.797594
NEO1	0.0473307	0.958459	0.159457	0.884361
GOLIM4	0.188105	0.821227	0.440174	0.690252
LOC101930150 /// NF1	0.333721	0.619594	-0.0564403	0.962326
GOLIM4	0.0278144	0.992674	-0.265201	0.956741
LOC101930150 /// NF1	0.36856	0.744847	-0.00308161	0.99929
MT1X	0.192037	0.886675	0.0347902	0.991846
ZNF202	0.124864	0.90775	-0.0991271	0.960537
TMC6	-0.042643	0.96884	0.209189	0.877503
ZNF202	-0.0243985	0.99684	-1.20243	0.830945
MRPS12	0.127639	0.944109	-0.0330829	0.994337
MRPS12	1.69894	0.246011	2.04758	0.492751
AGA	-0.0168152	0.985504	0.158516	0.885523
AGA	0.0761351	0.96172	0.0912782	0.947489
KLF7	0.228924	0.809469	0.222456	0.824289
CCDC94	-0.0481504	0.9745	-0.168995	0.950539
RGS19	-0.0226509	0.987195	0.0204575	0.991846
RGS4	-2.02683	0.063722	-2.03147	0.173595
RGS4	-0.799838	0.687654	-0.626818	0.894432
RGS4	-0.453942	0.638577	-0.218674	0.911196
TMEM187	-0.0454918	0.970403	0.352762	0.747125
TRIM16	0.0161624	0.987567	0.196575	0.839883
SLC25A24	-0.16477	0.884696	-0.736954	0.431361
ABCA3	-0.759199	0.260858	-0.40469	0.664176
SEC23A	0.148521	0.870309	0.0297292	0.990625
COL16A1	0.0554988	0.97783	0.14983	0.957282
RASSF1	-0.151901	0.863506	-0.253558	0.871298
AK4 /// LOC100507855	-0.891693	0.403694	-1.02482	0.600553
AK4 /// LOC100507855	0.0621134	0.957535	-0.168481	0.89145
MED7	-0.275249	0.69537	-0.224623	0.870443
MED7	-0.239951	0.754521	-0.081374	0.965016
S100P	-0.719406	0.706958	-1.16706	0.685067
TRAF5	0.222426	0.781896	0.127826	0.943654
POT1	0.0814843	0.914345	-0.0297895	0.986567
POT1	-0.0226127	0.981233	0.00303138	0.998182
DHX30	-0.651622	0.649801	0.186976	0.911338
LIMK1	-0.0117506	0.99684	-0.855566	0.624863
LIMK1	-2.88478	0.0211102	-3.21464	0.173595
FLRT2 /// LOC100506718	-0.357737	0.869621	0.171765	0.967877
FLRT2 /// LOC100506718	-0.625798	0.536256	-0.63704	0.684256
NAGLU	0.0506229	0.985504	0.348369	0.941585
SKAP2	-0.525009	0.638577	-0.39921	0.812514
SKAP2	-0.420139	0.570376	-0.205708	0.891583
F3	0.113901	0.96149	0.186675	0.921879
REEP1	-1.45004	0.063722	-1.29977	0.213301
REEP1	-1.48473	0.0512471	-1.59704	0.173595
GTF3C2	0.363981	0.577463	0.193818	0.893587
SP2	-0.120327	0.906225	-0.156247	0.938438
SLCO2A1	0.641562	0.757199	0.275127	0.954048
PIK3CA	-0.252479	0.656606	-0.424321	0.618835
CLP1	0.164916	0.805148	0.0996928	0.931916
KHSRP	0.240285	0.797369	-0.280424	0.770474
KHSRP	-0.0980506	0.91845	0.218157	0.87012
CEP350	0.169627	0.84258	0.128595	0.926656
GALK1	-0.0274189	0.988249	0.270436	0.920931
CLSTN3	-1.51267	0.254827	-1.02731	0.595481
VPRBP	0.134248	0.864505	0.271437	0.852087
VPRBP	0.409045	0.81058	0.480505	0.789905
BCAS1	0.285633	0.709596	0.408228	0.654083
FGFR3	0.00970773	0.992832	0.0460523	0.979648
FGFR3	-0.869178	0.635176	-1.86634	0.283435
LRP3	0.311257	0.878198	0.288125	0.954312
NAT9	-0.130171	0.883712	-0.120917	0.917777
DGCR14 /// TSSK2	0.113316	0.942773	0.143659	0.966988
GOLGA2	0.273574	0.8096	0.256728	0.897265
KYNU	0.36011	0.761864	0.691993	0.705645
MRPL57	0.0917007	0.905926	0.133629	0.91801
MRPL57	0.503169	0.656528	0.389731	0.799903
MAOA	-0.253432	0.784663	-0.373607	0.83114
MAOA	-0.576362	0.536256	-0.507323	0.707348
	-0.261547	0.714272	-0.410572	0.726028
TRIM24	0.295214	0.539769	0.148547	0.876146
CAMK1	0.211586	0.766601	0.312129	0.799903
ACPP	-0.411497	0.683796	-0.587377	0.732157
SLC43A1	0.105126	0.912594	-0.0986368	0.950539
GRK5	-0.276408	0.87125	-0.0238025	0.996704
GRK5	-0.570853	0.599272	-0.192145	0.930639
EML2	-0.175861	0.962156	0.167733	0.980438
EML2	-0.0445616	0.948262	0.0690109	0.953743
EML2	-0.942491	0.670367	-0.604145	0.910461
EFS	0.0679331	0.945103	0.29302	0.803541
KCNN4	-0.0165809	0.994907	0.578197	0.713999
RHBDD3	0.0237101	0.981996	0.285335	0.799903
FAM115A /// LOC100294033	-0.386967	0.622172	-0.270377	0.780526
SLC12A2	0.333338	0.75633	0.568508	0.496276
DIMT1	-0.187723	0.782452	-0.178476	0.873327
FLT1	0.025241	0.98129	0.0749014	0.965218
TTF2	0.114289	0.938558	0.269307	0.868201
APEX2	-0.100136	0.930536	-0.151848	0.949352
EIF1AY	-3.19448	0.326692	-1.64643	0.658246
EIF1AY	-3.22518	0.380815	-2.03536	0.678229
KIF21B	-0.697775	0.694588	-0.731777	0.852087
NEFH	-1.67384	0.225434	-0.920858	0.584097
TRAF2	0.518612	0.649966	0.221085	0.941145
LARGE	-0.945605	0.61071	-1.31143	0.621142
IFI6	-0.440039	0.579956	-0.233835	0.875761
APOC1	0.154484	0.921667	0.201543	0.891889
GALC	0.112766	0.875834	0.276645	0.794967
GSTM2	-0.0496601	0.970699	0.312081	0.824289
HBG1 /// HBG2	0.638487	0.590998	0.739238	0.780526
FOSL1	0.44668	0.818601	-0.356128	0.904784
FGF2	-0.057367	0.97331	-0.574612	0.780351
FGF2	0.416789	0.64477	0.127712	0.943667
MKLN1	-0.127552	0.909926	-0.00271148	0.999407
LMO3	-0.358603	0.605916	-0.276706	0.789905
ARHGAP4	-0.0831491	0.920937	-0.0442426	0.975629
TMED2	-0.0920274	0.916711	0.15832	0.891912
TMED2	0.167632	0.932388	0.471133	0.859376
LCAT	0.0226351	0.98433	-0.20224	0.904704
SLC2A5	-0.0157353	0.986944	-0.202465	0.831506
SLC2A5	0.157571	0.925585	-0.010972	0.997194
TLE2	0.209475	0.831276	0.145704	0.950539
SOX12	0.685958	0.34036	0.624223	0.681688
SPATA2	-1.37474	0.431201	-0.681694	0.82691
SPATA2	-0.431068	0.504904	-0.453156	0.723609
NUPL1	-0.782581	0.434332	-0.584822	0.643866
PLEKHO2	-1.09461	0.63559	0.0939856	0.984021
FOLR1	0.346127	0.790927	-0.096135	0.944603
MRC1	0.104112	0.929136	-0.168042	0.904083
IFI44L	-0.195512	0.892765	-0.103904	0.97559
CD83	-0.547763	0.642804	-0.351006	0.886448
POLA2	0.121666	0.971397	0.188162	0.977576
LTBP4	0.108936	0.959879	-0.0320468	0.994337
ARSA	0.545677	0.775943	0.639123	0.853944
KIF11	-0.36747	0.615174	-0.613546	0.590312
ALOX5	-0.0704923	0.970709	-0.343771	0.904704
ALOX5	0.4995	0.857945	0.464001	0.83386
LZTS3	0.664162	0.579779	0.327476	0.901576
PDCL	-0.292834	0.552443	-0.201069	0.815304
PDCL	0.191947	0.910414	0.157051	0.906194
APOA1	-0.871148	0.574146	-1.62927	0.479995
FZD1	-0.00580471	0.997189	-0.130312	0.919436
FZD1	0.511086	0.857996	1.53372	0.60147
ZNF84	-0.0260818	0.982823	-0.0751392	0.971552
LDOC1	-0.315734	0.663967	-0.113944	0.938824
DST	0.341222	0.81656	0.145462	0.96647
GAS1	-0.11048	0.908177	-0.165522	0.931916
GAS1	1.31972	0.0760818	1.45255	0.239038
PLA2G15	-0.503733	0.855787	0.78319	0.847035
CSTF2	0.1504	0.864185	0.26783	0.807901
RAD1	-0.953977	0.494944	-0.898224	0.723431
RAD1	-0.108635	0.921497	0.139921	0.944914
SLC16A2	0.109483	0.947504	0.220377	0.940865
EDNRA	1.0895	0.383198	1.42629	0.297518
EDNRA	0.349871	0.75633	0.236493	0.875761
INA	-1.20287	0.236055	-0.992745	0.262027
SNCA	-0.16629	0.815647	-0.00790503	0.997161
SNCA	-0.570164	0.508886	-0.716564	0.66556
TIE1	-0.31253	0.774969	0.158737	0.918847
PTPRZ1	0.0727702	0.906381	0.121293	0.913739
CXCL1	-0.422503	0.871134	-0.915268	0.818264
GAP43	-2.14882	0.077187	-1.86767	0.173595
GEM	0.0740511	0.952974	-0.149245	0.950194
ZNF592	-0.186357	0.774969	-0.102991	0.918225
ZNF142	-0.442529	0.500749	-0.58038	0.468081
MMP1	0.197188	0.937956	0.910909	0.797594
PC	-0.0272725	0.9745	0.0809251	0.955759
RABIF	0.456429	0.521078	0.590667	0.60147
RABIF	-0.368039	0.648902	-0.671763	0.479995
OSTF1	-0.269177	0.82812	0.422134	0.720912
C9orf16	0.180794	0.801935	0.187805	0.879537
BRPF1	0.439417	0.344179	0.567604	0.477917
CLDN5	0.181	0.874926	0.209809	0.914468
ENO3	-0.102761	0.94688	0.0774788	0.970567
PIK3C2B	0.206593	0.945022	1.02025	0.595481
TOM1L1	-0.0111198	0.992674	-0.133004	0.9339
KCNQ1OT1 /// LOC101927338	-0.921834	0.646399	-1.39589	0.734029
KCNQ1	-0.349456	0.69785	-0.391863	0.813179
DOLK	-0.0707319	0.957069	0.0315965	0.988703
CD44	0.289861	0.81015	0.605242	0.607342
CD44	0.357149	0.532994	0.329095	0.776127
PDE4D	-0.156948	0.844534	-0.102164	0.93539
ARHGAP11A	0.441226	0.7655	-0.255172	0.916822
BID	0.156608	0.87799	0.224708	0.830945
C15orf39	0.251229	0.675075	0.306719	0.762958
C15orf39	-0.034583	0.971096	0.0131433	0.995331
STRN3	0.014805	0.992185	-0.06022	0.97183
ADCY9	-0.339408	0.756667	-0.285476	0.83114
ADCY9	-0.438027	0.866449	0.748926	0.851582
AGTPBP1	-0.200034	0.857945	0.0637271	0.978115
AGTPBP1	0.290284	0.636567	0.357251	0.773855
NOV	0.0726332	0.940342	0.221027	0.799903
SAMHD1	0.00266409	0.998758	-0.0346324	0.977431
EVPL	0.211625	0.759943	0.478012	0.650352
HIRIP3	-0.0669876	0.979007	1.00056	0.584097
DMTN	-0.452343	0.497153	-0.590249	0.550504
PPP3R1	0.0636193	0.960843	0.0542752	0.980652
PPP3R1	-0.0765471	0.920241	-0.132882	0.917378
CA12	-0.294787	0.810644	-0.517892	0.780351
CA12	0.148641	0.860591	-0.0920237	0.947489
CDC7	0.0893282	0.908127	0.0795675	0.961847
FARP2	-0.146805	0.853666	-0.0528672	0.977431
HIVEP1	-0.262498	0.687807	-0.31272	0.799903
ELMO1	0.28968	0.66963	0.246708	0.837134
DPH2	-0.116238	0.917606	-0.369558	0.829213
HSD3B1	0.547046	0.793323	-0.1941	0.965016
ATXN7	0.104327	0.939066	0.206437	0.857607
PPIC	-0.0225712	0.982823	-0.259287	0.83386
PPIC	0.441869	0.758045	0.451668	0.86177
PLLP	0.105425	0.920946	0.402997	0.675086
BRD1	-0.620588	0.522959	-0.89384	0.5974
FAM216A	-0.365423	0.588681	-0.24685	0.828413
DXO	0.728791	0.7008	0.435558	0.836093
ZNF140	0.253342	0.692959	0.35228	0.684805
LOC101060747 /// PDPK1	-0.544964	0.478803	-0.453011	0.660773
PHF14	-0.428543	0.453282	-0.318029	0.775869
TBC1D8	0.0884293	0.922897	-0.126813	0.907134
MYO5A	-0.131576	0.890099	-0.396997	0.77975
NAP1L1	0.534011	0.461511	0.231001	0.842954
TOX	-0.216831	0.791457	-0.515758	0.684256
TOX	-0.418374	0.663193	-0.37588	0.816904
BRCA1	0.0572523	0.930625	-0.0270353	0.982892
UGT1A1 /// UGT1A10 /// UGT1A4 /// UGT1A6 /// UGT1A8 /// UGT1A9	0.361357	0.782552	0.162315	0.931743
CXCL10	0.0573554	0.966917	-0.0708665	0.974186
SEBOX /// VTN	0.669756	0.656483	0.731273	0.799903
REST	0.76326	0.721178	0.499379	0.923453
	-0.953794	0.512414	-0.418016	0.900175
GABRE /// MIR224 /// MIR452	-0.369663	0.76984	-0.472828	0.853417
NPIPA1	0.0309355	0.993465	0.048669	0.993187
CELSR1	0.193926	0.932388	0.314344	0.950153
EEF1A2	-0.375639	0.715906	-0.229458	0.901576
SEC14L2	0.200947	0.740377	0.264111	0.810176
ST6GALNAC2	-0.431999	0.794093	-0.458399	0.867
RAPGEF1	0.0298143	0.974676	0.0753326	0.952619
HPS5	0.0139943	0.99331	0.156216	0.885892
PEX6	-0.373035	0.531886	-0.385647	0.731555
KIAA0513	-0.538212	0.48082	-0.604099	0.621142
RAB40B	0.0654206	0.939548	0.209821	0.86771
STAR	-1.58361	0.115115	-1.68603	0.323834
IKBKE	0.109063	0.925448	-0.268055	0.863135
GSTM1	0.352873	0.536256	0.515126	0.576207
AHSG	-0.0855541	0.96713	-0.741603	0.661212
INPP4A	-0.778503	0.237544	-0.707825	0.607342
INPP4A	-1.3386	0.542885	-0.741487	0.855137
PPP1R3D	-0.216644	0.698449	-0.0680742	0.953385
PPP1R3D	-0.441572	0.692732	-0.767929	0.67349
DZIP1	-0.533906	0.508507	-0.502271	0.529708
DZIP1	-0.724957	0.189204	-0.939186	0.279268
RAD54L	-0.4044	0.69537	-0.480277	0.827432
LSM7	-0.429529	0.685203	0.1494	0.919176
FKBP5	-0.057812	0.96255	-0.0247962	0.993619
APOC2 /// APOC4 /// APOC4-APOC2	0.192481	0.951893	0.271618	0.883474
IRF4	0.038108	0.968709	0.0925731	0.950153
SELL	-0.119689	0.895596	-0.220855	0.847035
PCGF3	0.0891144	0.95375	0.353212	0.83386
ACOT13	-0.187397	0.842357	-0.134658	0.93539
PPM1D	0.254671	0.684096	0.0419652	0.979602
ABCG1	0.311958	0.795694	0.40583	0.789706
ATG14	0.148293	0.841525	0.0391327	0.978028
ICK	-0.205065	0.866044	-0.150379	0.942358
COX7A1	0.0656399	0.954121	0.0879244	0.967717
PIN4	0.189114	0.839196	-0.107627	0.9448
PIN4	0.12228	0.919592	-0.0994737	0.962326
CROT	-0.311232	0.711421	-0.652983	0.610452
MMP19	0.338309	0.622172	0.417447	0.751909
MMP19	1.02077	0.343775	0.905986	0.684805
CLUAP1	0.0846943	0.952181	0.389642	0.807384
CLUAP1	0.00207991	0.999525	-0.167105	0.943328
PPIP5K1	-0.1648	0.916338	0.0728706	0.982999
FGFR4	0.751636	0.635176	1.05236	0.762958
MMP12	0.148437	0.786829	0.1708	0.859108
CD22	0.311624	0.847025	0.450044	0.789905
KLK3	-0.108663	0.941025	-0.352637	0.886261
KLK3	0.120271	0.930536	0.506514	0.790339
L1CAM	-1.65934	0.386607	-1.98141	0.377899
L1CAM	0.126377	0.916338	-0.274117	0.836121
BSN	-2.18775	0.344179	-2.3265	0.408262
SLC25A14	-0.698347	0.220748	-0.569658	0.600553
SLC7A7	0.413955	0.801963	0.22688	0.884094
NUAK1	-0.149382	0.866488	-0.269928	0.873327
VPS33A	-0.221241	0.848161	0.226476	0.900175
CHL1	-0.748792	0.246011	-0.996095	0.363132
DLG4	0.129296	0.883712	-0.086008	0.965182
MIEF1	0.069634	0.928768	-0.0486226	0.97229
MIEF1	-0.134373	0.835568	-0.139152	0.887838
STC1	-0.604061	0.579779	-0.736666	0.753177
STC1	0.653151	0.563657	0.24622	0.923191
STC1	-1.89011	0.436423	-1.78313	0.738996
UBOX5	0.0705682	0.960829	-0.016936	0.994724
MRPL28	-0.0876655	0.932388	0.14422	0.903761
EPHB3	-0.543986	0.663967	-0.153246	0.953743
N4BP1	0.504216	0.777203	0.10233	0.985076
DKK1	0.373277	0.663967	0.202211	0.908775
EXO1	0.247132	0.790118	0.0578886	0.96785
CDK14	-0.328361	0.753787	-0.60175	0.568452
CGRRF1	0.11228	0.862396	0.0424509	0.975583
CCL21	0.734593	0.744699	0.0479662	0.994337
HMGCS2	-0.634958	0.613888	-0.537217	0.799903
ASL	-0.159834	0.856433	-0.144845	0.940282
CCDC85B	-0.666209	0.579779	-0.178215	0.886448
CCDC85B	-0.633304	0.756667	-0.157745	0.975629
PPP2R5B	0.0250885	0.980839	0.192512	0.877503
PKIA	-0.0692455	0.924885	-0.118725	0.908844
PLCG2	0.383641	0.678501	0.1418	0.950539
SERPINB2	-0.104736	0.925448	-0.282059	0.851614
IDI1	-0.103085	0.854437	0.0411038	0.97229
UCHL3	-0.281179	0.770794	-0.446958	0.799903
ACD	-0.496796	0.670367	-0.398682	0.882574
GABPB1	0.255661	0.772642	-0.0630623	0.970924
VCAN	0.597854	0.502408	0.123335	0.943328
VCAN	0.132531	0.875326	-0.12646	0.933225
NR4A2	-0.888229	0.759943	-0.507885	0.944469
NR4A2	-1.50972	0.0413066	-1.629	0.246807
TFF3	-0.14177	0.870309	-0.339171	0.790339
ATP7B	-0.20308	0.854437	-0.358968	0.820558
ITGB3	-0.44685	0.874024	-0.534516	0.917777
ITGB3	-0.453168	0.699451	-0.663508	0.675086
ITGB3	-0.662896	0.650411	-1.05859	0.690252
ITGB3	0.241717	0.80749	0.308707	0.851614
PARVB	0.181002	0.799734	0.14415	0.904083
GOSR1	0.124491	0.853549	0.158231	0.883782
MYH2	0.293855	0.732889	-0.0472936	0.97892
RPS6KA4	0.443446	0.587583	0.173062	0.921251
RPS6KA5	0.278058	0.70601	0.0730084	0.965016
NEK4	0.17553	0.81326	0.00437642	0.998027
RPS6KA5	0.481505	0.500031	0.171467	0.904083
COL17A1	-0.312028	0.800157	-0.463883	0.833865
CGA	0.234708	0.921497	-0.219901	0.959374
ACP5	0.412172	0.781543	0.068998	0.988703
ADA	0.864483	0.615424	1.37437	0.687946
SPOP	-0.169572	0.823035	-0.164795	0.903319
NEK2	0.288625	0.932388	-0.893472	0.700406
S1PR1	-0.174932	0.822602	-0.28796	0.831425
ENOX2	0.315477	0.670367	0.169871	0.915471
ENOX2	0.171338	0.83234	0.258435	0.859963
CCNT2	0.0125032	0.992674	-0.0234558	0.99269
DPYD	0.379876	0.803975	0.180913	0.935494
HOMER3	0.225667	0.869128	0.854638	0.472503
NPR1	-0.185752	0.916338	-0.860943	0.693429
TROAP	0.122538	0.899259	0.168743	0.900175
APBB3 /// MIR6831	-0.0215292	0.98129	0.147798	0.886696
NRF1	0.564346	0.418698	0.314257	0.780526
NRF1	0.481962	0.635957	0.570763	0.758107
TFAP2A	0.553174	0.565483	0.313828	0.870443
TFAP2A	0.128815	0.943405	0.0959477	0.982801
CCL5	0.0958564	0.91295	0.0837167	0.96647
SHB	-0.204125	0.936966	0.068594	0.991846
SHB	0.118136	0.957287	-0.305127	0.938824
TRA2A	0.0447724	0.970459	0.113484	0.959168
GFER	0.108862	0.970699	-0.262823	0.958089
GFER	0.161404	0.842357	-0.075048	0.960998
CD52	-0.0341799	0.979772	-0.106981	0.96647
CCP110	0.227421	0.749708	0.242096	0.858638
ME3	-0.073537	0.932562	0.0651139	0.968055
ALPP	-0.0970288	0.937843	-0.16903	0.943328
SIKE1	0.364574	0.678501	0.281454	0.839809
SIKE1	0.504021	0.57711	0.51045	0.789706
FOXA1	-0.531583	0.3922	-0.607649	0.60147
RNF24	-0.381413	0.845617	0.307279	0.919528
RNF24	0.0725605	0.948172	-0.0959711	0.943907
HLA-DRB1 /// HLA-DRB4 /// LOC100996809	0.110172	0.939548	0.181313	0.919126
ANKRD6	-0.823987	0.21481	-0.672852	0.652785
ANKRD6	-0.109651	0.900908	-0.32591	0.799903
MUC2	0.853228	0.600141	0.355093	0.923453
LRMP	-0.272555	0.900714	-0.646052	0.766969
SRD5A1	-2.10143	0.142245	-1.88773	0.173595
TMEM186	-0.0161316	0.98869	0.0827588	0.96785
CDH5	-0.145277	0.934179	-0.20216	0.953581
KCNK1	0.371348	0.856433	0.514117	0.906258
KCNK1	-0.1521	0.900659	-0.0890913	0.96534
RAPGEF5	-0.146595	0.845617	0.0940293	0.943328
RAPGEF5	0.157093	0.771029	0.117742	0.912102
LTBP2	0.412531	0.563717	0.339394	0.797363
ICAM2	0.101396	0.930628	0.151764	0.947489
NPTX1	0.0870128	0.98129	0.215144	0.960609
ATP2B2	-0.573957	0.560916	-0.40606	0.739212
IRS1	-0.590544	0.474327	-0.529242	0.693477
PARM1	0.276949	0.725389	0.400128	0.720397
SGCE	-0.0262928	0.985835	0.161497	0.904083
HHEX	0.173712	0.835568	0.00634071	0.998027
STX8	0.145635	0.861405	0.153879	0.931916
PLA2G6	0.143576	0.857211	-0.165321	0.855647
LRCH4 /// SAP25	-0.145554	0.947858	0.212827	0.94619
CDC42EP1	-0.41897	0.879316	0.435955	0.920217
AFP	0.0319224	0.988104	-0.439787	0.828699
CDC25A	-0.570967	0.689496	-0.423287	0.904083
CDC25A	-0.713229	0.484133	-1.05375	0.530912
CHGA	-0.924471	0.599272	-0.598505	0.731555
ISG20	-0.00576826	0.996637	-0.283852	0.790339
DIEXF	0.25889	0.789161	-0.0446416	0.985517
DIEXF	-0.0589604	0.928013	-0.0583397	0.965182
STOML1	-0.168082	0.959879	-0.829174	0.846147
NFE2L3	-0.187866	0.700163	-0.254645	0.776497
IFT88	0.105241	0.894776	0.242809	0.812514
ALDOB	-0.593124	0.787907	-0.865684	0.849973
ALDOB	0.174582	0.847269	-0.289417	0.772058
INPP5E	-0.514288	0.609751	0.0436212	0.973806
MAPK4	-1.76628	0.216539	-1.62983	0.518775
MAPK4	-0.682998	0.682603	-0.514436	0.882574
KIF23	0.781764	0.678855	0.448166	0.920217
WIPI2	0.166339	0.787378	0.195374	0.829714
KIAA0753	0.178044	0.81631	-0.0737808	0.947206
WIF1	0.185868	0.944109	-0.0723795	0.988703
F5	0.159494	0.82236	0.0103367	0.996216
F5	0.042433	0.98205	-0.702801	0.696491
PANX1	-0.330828	0.574099	-0.282607	0.809839
CCDC6	-0.214148	0.776983	0.116761	0.920217
SLC29A2	-0.111479	0.936573	-0.548082	0.761832
EPHB6	0.238044	0.750348	0.0900715	0.950291
ABCA8	0.496925	0.4847	0.713422	0.40608
DNAJC6	0.0743107	0.90049	0.0514071	0.965218
DNAJC6	0.347118	0.707823	0.162175	0.935983
SCN3B	-2.3276	0.0442642	-2.11882	0.173595
SCN3B	-1.68848	0.145578	-1.37874	0.30604
COL9A3	0.123079	0.967178	0.830406	0.420103
NCK1	-0.0622194	0.952015	0.000591284	0.999676
CDH13	-0.754107	0.418698	-0.597749	0.698826
WDHD1	0.293133	0.938796	-0.512892	0.946282
WDHD1	0.0185438	0.989679	0.155751	0.942622
STX1A	0.279068	0.626995	0.276959	0.799903
RIMS3	-1.50594	0.167372	-1.32211	0.360425
TGFBR3	0.0595284	0.941025	0.0470112	0.977576
TRIM23	-0.230192	0.821133	-0.138112	0.953581
KLK6	0.125056	0.922073	0.607115	0.678426
KRT15	0.155824	0.91452	0.095306	0.967466
PDE4A	-0.463466	0.633474	-0.407403	0.759298
CSPG4	-0.263664	0.855604	-0.135038	0.957939
MYH6 /// MYH7	-0.209978	0.815292	-0.115448	0.958757
KRIT1	0.509394	0.759943	0.639416	0.852576
CENPC	-0.211001	0.809071	-0.478222	0.559942
CNKSR1	0.199924	0.861495	-0.31375	0.858626
BICD1	0.0307076	0.974733	0.0212636	0.990415
PDS5B	0.290928	0.781543	0.0102492	0.997224
TAGLN3	0.110347	0.900436	0.129543	0.9444
IARS	-0.142484	0.862226	-0.334559	0.77975
MT1G	0.0869443	0.936573	0.192648	0.918019
PICK1	0.328149	0.622172	0.494414	0.620136
IFIT3	-0.380793	0.497153	-0.431148	0.67285
PTGS2	-0.0884684	0.970709	-0.621033	0.790223
NAP1L3	-0.810868	0.185694	-0.698829	0.40608
DSC2	0.00477744	0.998758	-0.290981	0.884361
DSC2	0.0930939	0.908532	9.59335e-05	0.999888
PARP2	0.0603615	0.953379	0.280655	0.756049
HLF	-0.235667	0.853666	-0.198665	0.897808
HLF	0.0571091	0.970709	0.0555842	0.97229
HLF	-0.297364	0.81874	-0.250681	0.847023
MAP2K5	-0.633189	0.469045	-0.675376	0.694684
C2CD2L	-0.54294	0.686028	0.0323041	0.993898
C2CD2L	-1.37106	0.355043	-1.2247	0.708527
RCBTB2	0.0578397	0.956246	-0.103479	0.954187
NR1D1 /// THRA	-0.654462	0.645834	-0.678941	0.82691
USP6NL /// USP6NL-IT1	-0.239485	0.768458	-0.291448	0.829213
GNAO1	0.0154652	0.985019	0.0731639	0.9547
GNAO1	0.0728201	0.950245	0.255208	0.829213
CHURC1-FNTB /// FNTB	-0.378561	0.839161	-0.0179002	0.997194
ARHGEF5	0.143012	0.953504	-0.795076	0.694172
NUDT1	-0.105364	0.950686	0.124158	0.963571
FEN1	-0.0505187	0.967178	-0.0532484	0.97892
FEN1	0.425185	0.544496	0.47031	0.753359
TAP2	-0.450039	0.565258	-0.387273	0.789706
TAP2	-0.0974312	0.928013	-0.158498	0.920234
TTF1	0.00777922	0.996323	0.223923	0.86771
TTF1	0.0902394	0.945559	0.431826	0.816648
IL11RA	0.142783	0.868627	0.149125	0.928388
EVI2A	0.164107	0.855383	0.0782055	0.957934
CHAF1B	0.374133	0.770856	0.800351	0.638216
THBS4	-0.00699543	0.997189	0.0408837	0.983767
MAL	-0.1418	0.857228	-0.495548	0.633513
HOXB7	0.808328	0.648673	0.459158	0.904627
HOXB7	0.1038	0.936573	0.326263	0.810214
FAS	0.185027	0.857677	0.163365	0.933416
FAS	0.813265	0.59646	0.853686	0.785285
	0.464247	0.753862	0.291302	0.93539
MLF1	-0.174487	0.882303	-0.285295	0.879537
MLF1	-0.393493	0.544998	-0.354507	0.775869
IFNAR2	0.0298652	0.97939	-0.216286	0.87157
IFNAR2	-0.344179	0.900369	-0.542213	0.919834
VSIG4	0.349007	0.83123	0.295501	0.851947
PPOX	0.118	0.842538	0.125482	0.89775
FMNL1	1.39375	0.141706	1.26798	0.535463
SMAD7	0.171035	0.770276	0.26789	0.773588
NR2C1	-0.16774	0.838433	-0.458268	0.687396
IFT140	0.821647	0.587583	0.214642	0.957934
GPRASP1	-0.87327	0.063722	-0.843441	0.288755
DUSP2	-0.347923	0.799734	-0.187557	0.954682
PRR3	-1.40022	0.165881	-1.41521	0.262027
EML1	-0.4445	0.801963	-0.580363	0.657752
EML1	-0.202755	0.828979	-0.443944	0.650352
MYB	0.451376	0.601612	0.24795	0.898483
ZBED4	0.251022	0.850587	0.407152	0.810176
DHRS12	0.090814	0.930536	0.141644	0.924892
DHRS12	1.03745	0.54445	1.24174	0.664176
RRAD	-0.0613911	0.982937	-0.516725	0.917353
RRAD	0.257147	0.856433	-0.542175	0.750603
TRIM21	0.15326	0.81233	-0.0424781	0.97229
H1FX	0.406408	0.865726	0.990591	0.824648
HLA-F	0.147174	0.797542	0.220053	0.829213
TMEM5	-0.239516	0.799259	-0.191329	0.852087
TMEM5	-0.0957038	0.933128	-0.0435005	0.981843
CLPX	0.0576997	0.945176	0.132611	0.917777
CKM	0.458903	0.790118	-0.345529	0.851614
CACNA2D2	-0.986549	0.164388	-0.876058	0.407357
ZW10	0.0329368	0.970709	0.0776517	0.961744
MAPK10	-0.22478	0.784982	-0.113108	0.927557
CADPS	-0.930051	0.455752	-0.939036	0.576207
DHX34	0.162724	0.931528	0.681137	0.7245
DHX34	0.692858	0.757532	0.656876	0.891126
ESPL1	0.354627	0.758581	0.135798	0.960082
HSD17B2	0.0847905	0.970748	-0.788889	0.621142
FGD1	0.0195448	0.988419	0.0493197	0.979648
BTN3A2 /// BTN3A3	-0.274793	0.754521	-0.269046	0.848188
BTN3A3	-0.374167	0.723955	-0.118974	0.958857
TTK	0.143068	0.872723	-0.145479	0.929466
NAV3	0.253467	0.673742	0.114521	0.917378
ENDOG	-0.492338	0.772507	0.183724	0.942009
MELK	-0.242692	0.912644	-0.923698	0.705645
CCNF	-0.396618	0.640515	-0.525876	0.761832
CCNF	-0.18818	0.908101	0.0252418	0.994043
RAD9A	0.149249	0.854437	0.533079	0.620049
FOLR2	0.205887	0.934375	-0.831085	0.660773
PSG5	0.714558	0.583074	0.264736	0.860997
CDK8	-0.087197	0.929399	-0.290422	0.78572
BMPR1A	0.0793952	0.956126	0.439605	0.789846
ATG12	0.324383	0.90775	-0.709105	0.855082
FGL2	0.243445	0.856557	0.366377	0.851288
POLA1	0.384159	0.58765	0.640956	0.584097
GLDC	-0.315989	0.834796	-0.717039	0.744223
MTMR9	-0.248118	0.673185	-0.136384	0.90351
MLH3	0.124439	0.851808	0.087064	0.957934
POP5	0.0208387	0.982314	0.165359	0.881756
EEA1	1.75561	0.189204	1.47494	0.53782
EEA1	-0.0226345	0.987084	-0.2296	0.918079
PRKAR2A	0.796932	0.747898	-0.252596	0.965036
PRKAR2A	0.455393	0.557144	0.182867	0.893007
ENPEP	0.130396	0.879643	-0.0843509	0.96647
ENPEP	-0.525664	0.78358	-0.253287	0.952729
CP	-0.199257	0.928422	-0.626942	0.780526
ZBTB11	0.0872956	0.944298	-0.039799	0.986474
HBG1 /// HBG2	1.68557	0.153611	1.78228	0.279268
TCFL5	0.231533	0.759943	0.387874	0.731555
DCX	-0.433363	0.592474	-0.580466	0.518775
DCX	-0.54365	0.787378	-0.600457	0.867866
PTPN7	0.159552	0.884696	0.564001	0.466029
ORC2	0.00143318	0.999525	0.230827	0.918325
LEPREL2	-0.418765	0.863426	-0.214947	0.973237
SERPINB5	-0.34178	0.759198	-0.577934	0.773855
B3GNT3	-0.260162	0.858941	-0.344157	0.880579
MAD1L1	-0.208862	0.794251	-0.204101	0.903761
TYMP	-0.549486	0.731619	-0.0128995	0.998027
APAF1	0.371605	0.758428	-0.00387919	0.998027
NAIP	0.393603	0.921497	-0.283439	0.956007
NAIP	0.393838	0.758428	0.21596	0.914481
NME3	-0.435044	0.81962	-0.410685	0.880613
IL6ST	0.118414	0.937956	-0.259001	0.920217
IL6ST	0.188835	0.81403	0.0274956	0.991008
CA3	-0.181119	0.936573	-1.07438	0.675413
JADE3	0.333401	0.81015	-0.0985202	0.97229
GCHFR	0.336454	0.689553	0.591644	0.650432
ICT1	-0.182438	0.82879	-0.0167024	0.993406
PCSK2	-1.14471	0.344179	-1.22519	0.461119
PCSK2	0.242713	0.865384	0.28294	0.91645
MTERF1	-0.143604	0.908101	0.0713493	0.977576
TLE4	0.309018	0.588112	0.257613	0.810214
PEX1	-0.151728	0.947504	-0.242545	0.89522
BAIAP3	-0.348555	0.730477	-0.000744325	0.999676
GMDS	0.106334	0.974539	1.36216	0.514986
ZNF646	0.24815	0.856433	0.278388	0.891889
TAOK2	0.24729	0.920218	-0.0832898	0.991371
TAOK2	0.603969	0.775025	0.135466	0.979798
PDPN	-0.653483	0.559882	-0.611668	0.756147
MGMT	0.14349	0.906038	0.0876665	0.97183
UGCG	-0.0878249	0.942769	-0.462732	0.697013
ARHGAP25	0.033906	0.989711	-0.128083	0.97892
HUS1	-0.263474	0.918744	-0.378941	0.923348
HUS1	-0.491435	0.742248	-0.649128	0.769386
MSLN	-0.189976	0.906381	-0.637162	0.806265
PLK4	-0.37288	0.888108	0.36155	0.944754
PLK4	0.753353	0.524596	0.309965	0.878427
NEURL1	0.233227	0.770794	0.125246	0.920931
NEURL1	0.0190564	0.991447	-0.561891	0.697575
LCK	0.152607	0.91816	0.0742349	0.984021
LCK	0.0489827	0.968709	0.00164839	0.999529
EEF1A1	0.17058	0.960527	-1.17299	0.701993
ZFYVE9	0.46519	0.670367	0.883705	0.654083
AOC3	0.2968	0.843219	0.397457	0.905342
MUC4	-0.0989046	0.967178	0.61234	0.774589
PTGER4	0.129709	0.838923	0.352006	0.693477
PTGER4	0.23527	0.837088	0.245985	0.790093
SAP30	0.000224982	0.999661	0.233687	0.924232
SAP30	0.402461	0.83234	0.13163	0.979602
SAP30	0.0312735	0.976219	0.0811122	0.955471
BTRC	-0.514644	0.756492	0.318451	0.836121
ATG4B	0.336837	0.643465	0.216182	0.898483
ATG4B	-0.654577	0.438407	-0.515658	0.697575
GJA4	-0.0868433	0.971397	-0.394505	0.921606
EEF1E1	-0.526166	0.530492	-0.53272	0.766969
RPS6KA2	-0.103474	0.920241	0.13122	0.950539
BCL3 /// MIR8085	0.054084	0.971959	-0.00398716	0.998948
BCL3 /// MIR8085	-1.37798	0.478803	-0.891446	0.749124
DDX6	0.559836	0.536256	0.342474	0.787163
TRIM3	0.613199	0.629081	1.39171	0.323834
TRIM3	-0.487003	0.811752	-0.1601	0.97229
IL10RA	0.140681	0.935311	-0.0287558	0.992745
SOX11	-0.127456	0.918036	-0.727175	0.491611
SOX11	0.521138	0.70842	0.301783	0.908616
SOX11	-0.373572	0.654892	-0.355674	0.817852
RAMP1	-0.385446	0.471255	-0.246146	0.789706
MLLT3	-0.198072	0.790118	0.0527622	0.970619
MLLT3	-0.601386	0.516874	-0.824984	0.600405
PRH1-PRR4 /// PRR4	0.147501	0.875326	0.064679	0.979239
CPS1	0.104844	0.971811	-0.314958	0.944754
GAS8	-0.171381	0.893359	-0.174748	0.950539
C11orf80	-0.054441	0.970748	0.262067	0.909585
SASH3	0.454045	0.420876	0.437567	0.695654
TLR2	-0.227573	0.970709	-0.411672	0.892529
CTNS	0.287216	0.790118	0.394035	0.853944
INHBA	0.225711	0.930536	-0.59123	0.883105
RASSF7	0.0247927	0.980839	0.182433	0.892536
SLC10A3	-0.108847	0.9234	-0.158391	0.944682
VAMP5	-0.617179	0.447387	-0.680326	0.690252
BNIP1	-0.103248	0.903021	-0.011627	0.995598
TCF21	-1.09307	0.610155	-0.802055	0.87157
TNFRSF11B	0.28593	0.816285	0.0740952	0.979602
TNFRSF11B	-0.072989	0.953055	-0.203174	0.923453
HPN	0.0342082	0.979772	0.36989	0.791353
PTPN2	-0.681138	0.645834	-0.49654	0.780526
MAP4K2	-0.0415151	0.96255	0.0940249	0.947605
ZNF274	0.371311	0.533428	0.322765	0.794967
PLN	3.31192	0.119367	3.16571	0.486325
PLN	2.51324	0.281745	2.25415	0.666183
PLN	2.08135	0.293154	1.82	0.668511
ALDH3B2	0.988187	0.438407	0.511923	0.78572
ALDH3B2	-0.169096	0.857677	-0.32956	0.804812
ADAM12	-0.254853	0.808695	-0.1003	0.96785
PTPRG	0.0345063	0.975619	-0.0106886	0.996704
PTPRN	0.29213	0.637208	0.305012	0.810514
TOP3A	-0.218868	0.883736	-0.648516	0.737515
E2F1	-0.205873	0.894776	-0.213135	0.944032
FST	-0.203713	0.791298	-0.00024237	0.999885
ICAM3	-0.464762	0.746078	0.1693	0.944032
CARD8	0.0298925	0.981488	0.032813	0.985853
RHOH	0.594384	0.774407	-0.0527704	0.992745
LYPD3	0.186661	0.873838	0.0308308	0.98477
SNAP91	-1.16278	0.185694	-1.01178	0.348149
DYRK1B	-0.0534902	0.971397	0.346816	0.818563
SRPX	0.00237449	0.999036	0.110132	0.953864
MTAP	-0.168159	0.88455	0.153632	0.904488
ORC5	-0.280025	0.638332	-0.201598	0.863588
PLK3	0.462621	0.838433	0.633283	0.855764
MNDA	-0.277486	0.884767	-0.265597	0.884361
PTPRCAP	0.0868	0.963656	0.346737	0.898584
NCF1 /// NCF1B /// NCF1C	0.0572443	0.970699	0.174934	0.921571
CENPA /// SLC35F6	-0.134994	0.919702	-0.53692	0.785285
SSPN	0.0338453	0.9761	0.0643322	0.96785
SSPN	-0.65395	0.712137	-0.122594	0.979651
GC	0.175331	0.909108	0.118155	0.959999
BAI2	-0.478902	0.626995	-0.158735	0.942373
SHROOM2	-0.293278	0.70323	-0.193731	0.846147
C6orf47	0.413657	0.513633	0.564803	0.64758
RDX	-1.11154	0.579147	-0.936536	0.799595
MAFG	-0.232269	0.787274	-0.126826	0.943667
CSTA	0.421668	0.845617	-0.0123702	0.997194
OAS2	0.182691	0.88941	0.197355	0.950153
GJB1	-0.125404	0.900683	0.255415	0.833723
RAB3A	-0.896321	0.659407	-1.10528	0.687396
EMP2	0.221381	0.773199	0.0722875	0.971718
AMMECR1	0.162743	0.862198	0.0848266	0.956007
DDX10	0.164352	0.813664	0.00873858	0.996704
CLASRP	0.844551	0.420876	0.862703	0.684256
SH3BGR	0.00714926	0.995707	-0.00679443	0.996704
CLOCK	0.182926	0.806412	0.0228657	0.988703
SLC22A18	-0.828904	0.615715	-0.726103	0.788967
GIT2	0.242268	0.891407	-0.161842	0.96785
GPC4	0.0842265	0.917393	0.220869	0.841659
GPC4	-0.0717951	0.959879	-0.428719	0.790339
TRAPPC6A	0.0722437	0.930536	0.204945	0.842297
TAOK2	0.410859	0.638388	0.257506	0.845829
ITIH2	0.107142	0.934442	0.0480308	0.978115
FGB	0.306295	0.847025	-0.410272	0.87701
ITGB4	0.0759392	0.968568	0.238605	0.931916
ITGB4	-0.0337307	0.986681	-0.54561	0.83598
NF2	-0.0488929	0.97331	-0.605715	0.647685
PFN2	-0.151672	0.848161	-0.135811	0.901649
GNAZ	-0.308061	0.750437	0.011642	0.994724
MX2	0.205512	0.78094	0.200081	0.901524
CDK5R1	-0.951495	0.381765	-1.28958	0.367961
CDK5R1	1.06455	0.26747	1.06328	0.40608
GPD1	-0.0818459	0.955101	-0.108936	0.970759
ATF5	0.28284	0.675895	0.326323	0.726028
ATF5	0.502873	0.487016	0.342399	0.798641
DDX3Y	-3.64926	0.392038	-2.11019	0.658246
DDX3Y	-1.72945	0.497153	-0.689919	0.799903
AHDC1	-0.262214	0.889844	-0.087903	0.986474
DOCK4	0.437507	0.437173	0.351881	0.720397
NKRF	-0.087993	0.941938	-0.00768535	0.997103
NMT2	-0.240531	0.742248	-0.0882458	0.958889
NMT2	-0.514083	0.46871	-0.325562	0.780526
CIB2	0.348231	0.810382	0.616224	0.780526
CIB2	-0.485592	0.774055	-0.101076	0.965016
TFF1	0.171608	0.900436	0.416984	0.815304
GNL3L	0.21737	0.883736	0.598981	0.819372
VWA5A	-0.459412	0.48082	-0.548786	0.626043
HAGH	-0.0408898	0.969533	0.110202	0.941232
ADORA2A /// SPECC1L-ADORA2A	0.204316	0.922073	0.526485	0.696954
FGFBP1	0.17343	0.900908	0.180618	0.95572
TGFA	-0.260612	0.782711	-0.199099	0.928748
TGFA	0.351864	0.673653	0.467271	0.762958
MBNL2	0.948787	0.536256	1.26321	0.490424
MBNL2	0.232824	0.916712	0.0572482	0.992838
VIPR1	0.326757	0.87125	0.382078	0.938005
ARL4A	-0.189811	0.877998	-0.510771	0.731555
FOXN3	0.271989	0.771384	0.378748	0.766969
FOXN3	0.0935439	0.947013	0.14596	0.950539
RAD51	-1.04751	0.530492	0.122217	0.965218
RAD51	0.723154	0.73502	0.360052	0.945188
ZBTB48	0.602414	0.544486	0.494439	0.817169
STAT5B	-0.170123	0.851448	0.0125848	0.996625
MAP3K8	-0.560612	0.743057	-1.14146	0.60147
TRO	-0.217509	0.893359	-0.0300703	0.995331
FABP7	-0.385712	0.795905	-0.995077	0.648589
FABP7	-0.611798	0.508507	-0.9976	0.501313
EFNB3	-0.235627	0.856897	-0.255441	0.933927
ITGA2	0.243529	0.723955	0.255725	0.808703
DEFA1 /// DEFA1B /// DEFA3	-0.2565	0.758428	-0.493381	0.732515
CCNE2	0.380805	0.75633	0.435718	0.758557
CTDP1	-0.722366	0.768458	-0.423449	0.943667
LSM6	-0.150766	0.82282	-0.259856	0.789706
IFT27	0.00726038	0.995707	0.0596394	0.97183
IKZF1	0.775116	0.400943	0.719194	0.724939
IKZF1	0.101184	0.875092	-0.0566042	0.963687
ORM1	0.148304	0.947504	-0.320959	0.938661
ORM1 /// ORM2	1.78067	0.324769	1.61018	0.650352
GNE	0.125242	0.835392	0.104062	0.939351
CFTR	0.0147338	0.990096	0.138282	0.928275
GABRP	1.1403	0.534663	-0.0689531	0.986151
AKAP10	0.91857	0.57411	1.00931	0.744223
CENPE	0.849763	0.615174	0.854355	0.65318
ASNS	-0.570407	0.566061	-0.271544	0.870023
PSPH	0.544108	0.941697	-0.217327	0.99106
CD79A	-0.267641	0.889287	-1.01165	0.722218
MAPK8IP2	-0.248481	0.783805	-0.0457055	0.983244
KIT	-0.467355	0.632421	-0.453303	0.753623
AUH	-0.357364	0.529971	-0.382617	0.731555
PRIM1	0.0650386	0.94272	-0.0832295	0.960537
NEB	-0.300868	0.750993	-0.112043	0.960523
ITGAE	-0.0907873	0.905701	-0.0464886	0.979239
GPR162	0.188527	0.944109	0.750144	0.842297
IDUA	-0.228757	0.740374	0.0273288	0.988423
SLC26A1	0.184516	0.845654	0.372348	0.785285
IDUA	-0.183478	0.932388	-0.424874	0.918325
PARG	-0.478352	0.517472	-0.505589	0.687946
EXOSC9	-0.0821194	0.969863	0.183487	0.961847
ARID4A	0.152588	0.873209	-0.211071	0.900175
GEMIN2	-0.102843	0.900369	-0.202422	0.842297
SPRR1B	0.448253	0.663967	0.0867747	0.971832
ENPP1	0.510349	0.838433	0.871945	0.847023
ENPP1	-0.0386339	0.979772	0.184819	0.938124
IL1B	0.279096	0.743057	0.139494	0.9444
ARHGAP26	0.0727638	0.911815	0.21592	0.810176
ARHGAP26	0.186903	0.957069	-0.162207	0.980746
ING3	0.195821	0.740518	0.189107	0.862379
XRCC4	0.0561202	0.98869	-0.783617	0.886696
XRCC4	0.188093	0.786428	0.219617	0.842297
CYP2J2	0.160992	0.90937	0.409399	0.821736
SLC22A5	0.142059	0.860742	-0.108853	0.933416
SERPINF2	-0.11478	0.949164	-0.313459	0.916822
MTMR11	0.191043	0.790927	0.0211825	0.991841
PIGF	0.196253	0.748222	0.119824	0.920931
PIGF	-0.101315	0.94688	-0.235547	0.891414
MPDZ	0.132649	0.883796	0.241127	0.87738
RARB	0.154427	0.832151	-0.052195	0.971718
CRIP1	0.0842238	0.947264	0.0221907	0.994724
AOX1	1.29079	0.454143	0.213302	0.947489
AOX1	0.155	0.875092	0.24868	0.901854
BCAP29	-0.0090748	0.995707	0.10801	0.964701
ORC1	0.269986	0.790927	0.401967	0.815304
NCAPH2	-0.63286	0.608038	-0.376937	0.852087
RWDD3	-0.166025	0.78351	-0.218498	0.835233
MAMLD1	-0.101135	0.932562	0.0765978	0.956616
ZNF7	-0.00832804	0.995707	0.384495	0.711579
NAGPA	-0.11883	0.954622	-0.272922	0.944924
RECQL	-0.0567886	0.979834	-0.486153	0.847035
ZBTB1	0.0715291	0.974186	-0.097097	0.96979
PLEKHA6	-0.12876	0.936573	-0.0951813	0.974347
PEX12	0.224276	0.78358	0.168809	0.884361
ATP6V0A1	0.210781	0.801611	0.513674	0.687946
POM121	0.274588	0.707272	0.466386	0.720912
SLC26A2	0.0287712	0.982025	0.284364	0.855137
CCR1	0.578699	0.565483	0.433146	0.743781
CCR1	-0.646315	0.805148	-0.731791	0.748548
GFPT2	0.428208	0.462606	0.478968	0.643866
CIITA	0.0367937	0.990848	-0.881425	0.675086
TMPRSS2	-0.717719	0.610155	-0.486218	0.847023
C1orf61	-0.27399	0.648796	-0.283994	0.799903
SNPH	-0.706585	0.432579	-0.863796	0.595481
MAN2A1	0.186202	0.818477	0.204402	0.886305
CMC4 /// MTCP1	0.79554	0.706575	0.982995	0.807798
EFNA4	0.48462	0.786941	0.938809	0.787163
APOB	0.140761	0.853666	0.270217	0.849107
ARHGEF4 /// LOC101930241	-0.322679	0.546655	-0.253037	0.816056
FGF13	-2.61992	0.0382022	-2.61828	0.239038
PLCE1	-0.301215	0.758428	-0.368521	0.806593
PLCE1	-0.275018	0.894728	-0.186431	0.961212
NEFM	-1.15757	0.206564	-0.670431	0.625514
CCL3 /// CCL3L1 /// CCL3L3	-0.876668	0.674752	0.0921901	0.988404
RBM19	0.542463	0.508941	0.687706	0.607342
LAMA2	0.0840336	0.90775	0.210949	0.835233
FGF1	0.528949	0.442304	0.554074	0.659813
FPR1	0.42627	0.875092	0.237372	0.968041
FPR1	0.309158	0.833833	0.464428	0.824479
SGCB	-0.0534299	0.947264	0.126136	0.903761
SGCB	0.764891	0.693203	0.207476	0.968168
MSANTD3-TMEFF1 /// TMEFF1	0.0912038	0.924885	0.0744326	0.972322
MSANTD3-TMEFF1 /// TMEFF1	-0.239895	0.771524	0.0443479	0.981259
MEF2B /// MEF2BNB /// MEF2BNB-MEF2B	0.496202	0.678191	0.495814	0.774342
PLCD1	0.617766	0.458844	0.271371	0.875761
VRK2	0.336366	0.651136	0.310474	0.80335
PTGS1	-0.168337	0.928013	-0.371277	0.873327
PTGS1	0.366683	0.74263	0.437859	0.791826
NPM3	0.027264	0.981131	0.0482416	0.981901
MOK	0.0494654	0.967178	0.0264813	0.988703
CLEC11A	-0.533146	0.799259	0.282167	0.944032
ACTC1	-0.314662	0.899704	0.0743577	0.991846
HSPE1	-0.0675003	0.934158	-0.0359145	0.980311
NUFIP1	0.0537436	0.95938	0.187733	0.870944
NUFIP1	0.06582	0.970699	0.207005	0.949286
NUFIP1	0.111809	0.872894	-0.0671346	0.965016
USH1C	-0.212408	0.935592	0.333992	0.847023
UST	0.118303	0.94688	0.422608	0.827181
UST	-0.417433	0.60435	-0.354051	0.829213
FPGT	0.378598	0.580614	0.368835	0.715218
ANG	0.141545	0.821733	-0.0227758	0.988703
ABCD1	-0.0404363	0.983783	0.491593	0.806593
NCAN	-0.0869059	0.915301	-0.421242	0.600405
MFSD7	-0.10499	0.90799	-0.290231	0.790339
MYL5	0.649899	0.595805	0.73352	0.748548
APBA3	0.124583	0.90799	0.467344	0.650432
NCF4	0.420955	0.78837	0.906078	0.698826
CLCN4	-0.299244	0.747299	0.0633348	0.962069
CLCN4	-0.561122	0.774969	-0.0274593	0.996269
TRIL	0.0533355	0.970699	0.33697	0.82508
TRIL	-0.377821	0.552443	-0.396388	0.65318
SLC6A1	-0.111067	0.900369	-0.129102	0.941585
CD40	0.136199	0.903061	0.107853	0.965217
LRRN2	-0.441226	0.812403	-0.357729	0.917353
SPTBN2	0.700427	0.777267	1.82425	0.627045
ASIC1	-0.78284	0.590476	-0.429703	0.905837
JUP /// KRT17	-0.336711	0.893359	0.154669	0.97229
RNASE4	-0.0534699	0.971397	-0.422866	0.820296
CSF2RB	0.0613184	0.968881	0.0954803	0.959374
PEX11A	-0.211218	0.858783	0.18081	0.918263
PEX11A	0.481183	0.537174	0.644808	0.664006
ERCC8	0.0170505	0.988446	-0.12091	0.904083
MYLPF	-0.806827	0.44652	-0.993916	0.658246
GCAT	-0.77293	0.54962	-0.344797	0.904083
CELSR3	-0.20878	0.842885	-0.368858	0.819372
CAPN5	0.165997	0.858422	0.168501	0.884361
CDC25C	0.375962	0.863496	0.816506	0.832134
DDR2	0.577275	0.521078	0.448364	0.728245
RBBP5	-0.0150639	0.987124	0.0673743	0.970462
STAT2	0.60902	0.36968	0.365189	0.780351
PTPN4	0.0279702	0.979176	0.196011	0.895789
CLTB	-0.612416	0.490596	-0.323008	0.810176
CD58	0.629383	0.559153	0.385598	0.875761
QPCT	-0.623167	0.241412	-0.618768	0.595481
KHK	-0.171174	0.75843	-0.266498	0.77975
ITGB3BP	-0.021891	0.981996	-0.0771744	0.95158
TNNI1	-0.0352996	0.97677	0.27836	0.851288
RBBP6	0.751875	0.345736	0.801089	0.633513
ADAM8	1.39006	0.254827	0.551528	0.746483
ADAM8	0.119016	0.958979	-0.597088	0.78572
ZSCAN9	-0.749279	0.640164	-0.523024	0.795727
ZNF324	-0.379837	0.663967	-0.582536	0.658246
	-0.00257932	0.998913	-0.000742258	0.999676
GNG4	0.230304	0.811345	0.0342517	0.979239
SPINK5	-0.32664	0.87929	0.311098	0.9444
DNALI1	-0.484556	0.759943	-0.431397	0.903761
SMAD5	-0.566003	0.663967	-0.777941	0.758564
SMAD5	-0.0699179	0.97677	0.365266	0.799903
FANCC	0.349288	0.464226	0.393149	0.631738
PLS1	0.223418	0.845617	-0.0290434	0.988703
RP2	0.11549	0.945148	-0.116241	0.95486
MAP3K14	0.0343413	0.979195	-0.0231075	0.992745
MAFF	0.308394	0.758045	-0.029103	0.991381
PSPH	0.027734	0.990857	0.0104527	0.998027
AP1S1	-0.141007	0.893359	0.0671259	0.973648
AP1S1	-0.29754	0.853135	-0.357592	0.913522
ATP7A	0.351606	0.826641	0.237164	0.955104
ATP7A	-0.00549422	0.996637	-0.122795	0.922092
CA9	0.160083	0.845617	0.414374	0.720912
CLEC3B /// EXOSC7	1.11442	0.481852	0.792506	0.775869
GLI3	-0.338324	0.764281	0.280876	0.837134
PCMT1	-0.0649232	0.919771	-0.0375539	0.975583
PLD1	0.198999	0.771384	0.161323	0.907305
NMB	-0.19097	0.784377	-0.0439179	0.97892
RELB	0.0250321	0.990946	0.45489	0.842991
KAL1	-0.251615	0.731688	-0.185566	0.905837
IL6	-0.000798751	0.999525	-0.218883	0.931916
ALDH1L1	-0.246962	0.712357	-0.00719432	0.997194
ACVR1B	0.429077	0.835568	0.448461	0.905837
TGFBRAP1	-0.541914	0.713911	-0.178157	0.962326
RIN1	0.658958	0.502408	0.516042	0.753623
ACAP1	0.782455	0.635747	-0.042477	0.992745
ACAP1	0.530572	0.503341	0.194571	0.886448
STK17B	0.0224238	0.98384	-0.195575	0.893265
RNF2	-0.662087	0.6475	-1.34738	0.246807
APOH	-0.0891211	0.928084	-0.353825	0.799903
TIMM8A	-0.988144	0.128944	-0.621082	0.542733
POLR3F	-0.333566	0.642804	-0.425984	0.778407
GALK2	0.0651596	0.949151	0.308292	0.812608
HCAR3	0.535842	0.502848	0.480475	0.658246
HGD	-0.256235	0.620971	-0.167793	0.856937
EHHADH	-1.0845	0.237376	-0.890447	0.658246
DEPDC5	-0.667418	0.527643	-0.358883	0.852573
SURF2	-0.464798	0.592474	-0.481245	0.797363
ESR1	0.0432375	0.967178	0.0870941	0.950153
PDGFRL	0.0263277	0.980839	0.204037	0.833571
IL1RAP	-0.730277	0.737568	-1.69435	0.481433
RBMS2	0.40756	0.855431	0.450943	0.891912
COCH	-0.745973	0.592474	-0.940651	0.6551
RPH3A	-1.74691	0.208762	-1.69915	0.232623
EPM2A	0.205866	0.754521	-0.0792401	0.942622
PAFAH2	0.400228	0.723955	0.244439	0.823736
PAFAH2	-0.442314	0.605838	-0.22064	0.89522
SLC16A4	0.0272162	0.989969	-0.258533	0.933416
KIF20B	-0.766282	0.577089	-0.580666	0.708607
SOD3	0.371901	0.599168	0.372567	0.722218
FCN1	-0.328428	0.767976	-0.137672	0.960082
TRMT2B	0.12093	0.894631	-0.0968665	0.938661
AREG	-0.129668	0.916338	-0.34313	0.838426
GPSM2	-0.276011	0.756221	-0.225546	0.892536
SCO2	-0.290154	0.90342	0.230677	0.962326
CXCL13	1.08008	0.453282	1.22585	0.60147
SLC13A3	0.204649	0.806488	0.235489	0.819505
SLC13A3	-0.87249	0.786077	-0.305956	0.83355
PARD6A	-0.326372	0.662484	-0.138154	0.918007
PEX13	-0.0265177	0.985919	0.192399	0.917992
NOTCH4	-0.0873866	0.936867	-0.387847	0.753359
DOPEY2	-0.369354	0.622711	-0.148469	0.931916
EGR2	-0.0453365	0.980871	-0.573699	0.775869
CEP290	-0.0132766	0.996374	-0.517031	0.643866
PER2	0.110877	0.886539	0.0753088	0.957934
ZNF174	-0.10598	0.908352	0.0196984	0.994337
PBX1	-0.0526342	0.959738	-0.106462	0.9303
TCF7	-0.239831	0.939066	-1.1837	0.779181
TCF7	0.743857	0.434873	0.932291	0.477917
ZBTB39	0.3651	0.603571	0.0197861	0.991841
AMPH	-1.23365	0.236055	-1.02115	0.462675
INHBB	-0.388239	0.48248	-0.511705	0.607342
NR3C2	-0.0858722	0.935181	-0.00849932	0.996704
ACYP1	-0.536742	0.738541	-0.622658	0.77975
PGC	-0.392017	0.762272	-0.67518	0.683312
KCNH2	0.203438	0.942464	0.361234	0.938586
BCL10	0.388739	0.552443	0.262377	0.835624
CD3EAP	0.107505	0.863506	0.076103	0.954187
LOC100996693 /// SPEG	-0.376093	0.713689	0.165091	0.904364
LIF	1.22488	0.581697	1.04861	0.825211
LOC101928620 /// POU2AF1	0.082167	0.930659	0.102863	0.933865
ADD2	-0.655819	0.500749	-0.232212	0.875761
LCP2	-0.203699	0.925515	-0.516113	0.650352
LCP2	0.921914	0.471352	1.48551	0.332762
CDK20	0.271245	0.699451	0.488892	0.696954
PRH1 /// PRH1-PRR4 /// PRH2	-0.0864266	0.899341	-0.0997799	0.9444
PITRM1	-1.18502	0.380815	-0.427784	0.816056
GTPBP1	0.0660613	0.936185	0.131991	0.927949
GTPBP1	-0.235042	0.927021	-0.185374	0.968055
GTPBP1	0.0430159	0.9745	-0.363561	0.806102
PRDM2	0.136733	0.845617	0.127999	0.896578
GAD1	-1.39621	0.195837	-1.29315	0.365352
GLRB	-0.819564	0.236055	-0.570459	0.60147
GLRB	-0.974772	0.26197	-1.00196	0.297518
PIGA	0.362494	0.750348	0.337724	0.87157
LRP8	-0.47566	0.477183	-0.463385	0.744223
FKTN	-0.0489316	0.967077	-0.248749	0.83598
URB2	-0.716152	0.530492	-0.234328	0.913717
FYB	-0.363545	0.88941	-0.677096	0.893265
TFAP2C	0.312308	0.809469	-0.204657	0.912078
TFAP2C	-0.0480935	0.976319	0.0538682	0.988703
CDC14A	-0.225517	0.883736	-0.666365	0.772058
BMP2	-0.168293	0.828692	-0.179795	0.916822
BMP2	0.166982	0.795905	0.11797	0.920217
IL2RB	-0.120842	0.871419	-0.0893833	0.95486
HNRNPA2B1	-0.160855	0.872894	0.0437237	0.981995
BAIAP2	0.0575344	0.970946	0.225954	0.918802
BAIAP2	0.154947	0.917186	-0.247285	0.908616
CKMT2	-0.479608	0.448173	-0.259277	0.829949
RBL1	0.174762	0.890124	-0.223183	0.911196
CD79B	-0.517634	0.66819	-0.033184	0.99334
BTN2A2	0.0117961	0.987901	0.045856	0.971155
BTN2A2	-0.502061	0.508941	-0.505935	0.760955
SNRNP35	-0.0426691	0.970709	0.16662	0.905837
OGG1	-0.0541612	0.983592	-0.464851	0.884145
IGFBP1	-0.230861	0.844146	-0.73422	0.658246
KCNJ8	-0.38044	0.513834	-0.31795	0.78572
KCNJ8	-0.343369	0.900908	0.281012	0.935496
FGL1	0.550816	0.448383	0.637282	0.658246
KMO	0.678538	0.636917	0.320746	0.929126
KMO	0.238449	0.746078	0.131578	0.934139
ZC2HC1A	-0.309995	0.682603	-0.165261	0.900704
SMPDL3B	-0.182811	0.754521	-0.230068	0.829949
FBXO46	0.273461	0.719838	0.250435	0.823239
DDC	-2.97874	0.0442642	-2.42799	0.262027
SPI1	0.316418	0.847025	0.449079	0.87701
HNF1B	0.619282	0.559472	0.251005	0.918007
SNTB2	-0.230018	0.790118	-0.0396961	0.986567
SNTB2	0.141559	0.900436	0.10608	0.962326
SLC15A2	-0.288412	0.702478	-0.255532	0.878427
SLC15A2	0.0458219	0.96176	-0.196646	0.865418
KIF5A	0.0813745	0.959879	-0.146264	0.943326
PSCA	-1.46108	0.418733	-1.93172	0.408406
APC2	-0.0760841	0.954935	0.0272087	0.99334
EIF2S3	0.217836	0.922066	-0.653122	0.815275
MTF1	-0.381291	0.790927	0.115289	0.97183
MTF1	0.218901	0.663967	0.257633	0.788967
FTSJ1	0.134243	0.850363	-0.0765534	0.955759
PHYHIP	-0.427875	0.662392	-0.585491	0.62413
RAMP3	0.0679475	0.947064	0.27264	0.816904
ACVR2A	0.264236	0.779558	-0.118899	0.921571
CLDN10	-0.25015	0.879558	-0.389388	0.804498
SNX4	-0.198092	0.90049	-0.102285	0.938661
MN1	-0.0747345	0.962322	0.255304	0.905342
REEP2	-1.08059	0.504904	-0.849985	0.819372
RCE1	-0.465921	0.799818	-0.161648	0.974347
RCE1	-0.470437	0.760996	0.541203	0.675086
S100A1	0.0821324	0.969555	0.119724	0.956741
SRP19	-0.262678	0.623449	-0.22793	0.780351
PVALB	-1.77403	0.288309	-1.15158	0.486325
DCT	0.342022	0.670067	0.15186	0.934339
DCT	0.451384	0.497153	0.299487	0.782701
STIL	0.104999	0.884696	0.0558114	0.969729
ZBTB24	-0.0276218	0.975046	-0.0839795	0.943893
EHD2	0.0927902	0.920272	0.164542	0.928944
SULT1C2	0.611286	0.482529	0.517004	0.739212
SULT1C2	0.343731	0.694588	0.0767928	0.973806
CSPG5	0.128048	0.917258	0.425143	0.829949
BARD1	-0.172926	0.81874	-0.118725	0.923453
ST3GAL2	0.131665	0.969056	0.664528	0.851614
TMSB15A /// TMSB15B	0.152021	0.821045	0.0123621	0.994337
DYNC1I1	0.183971	0.836069	0.224375	0.884361
GNA15	-0.514413	0.832425	-0.635554	0.892536
CRABP1	-0.228103	0.932388	-0.539345	0.879537
GGCX	0.400282	0.471545	0.329575	0.768421
SERPINI1	-0.172224	0.790118	0.10223	0.915528
PEBP1	0.191755	0.791298	0.263015	0.847023
GAMT	0.160253	0.969287	1.45729	0.600394
ACADSB	-0.278176	0.82562	-0.267468	0.890189
USP13	-0.404065	0.668114	-0.135121	0.940527
AGTR1	-1.80334	0.063722	-1.649	0.407357
GRIA2	-0.106671	0.90937	-0.324104	0.823736
AKAP6	-0.109654	0.905802	-0.0817426	0.959374
PFDN4	0.320852	0.807982	0.727469	0.738996
PFDN4	-0.62583	0.303621	-0.815662	0.44301
PFDN4	-0.804818	0.0639305	-0.822716	0.297518
BBOX1	-0.53641	0.536256	-0.482713	0.770651
ACOX2	-0.273137	0.764281	-0.486353	0.737008
HOXB6	0.493887	0.529847	0.355813	0.822084
HOXB6	0.618486	0.82879	0.172417	0.978763
SH2B2	0.380254	0.70995	0.0932763	0.955759
FAM131B	0.183119	0.839196	0.357296	0.748548
DBT	0.155156	0.939472	0.612222	0.799903
DBT	0.178955	0.91761	-0.21597	0.891912
DBT	-0.302429	0.645834	-0.152177	0.921571
PLAG1	0.30184	0.806488	0.297341	0.847023
CTNNA2	-0.473642	0.651249	-0.693203	0.707348
SLN	0.2127	0.754521	0.0374976	0.980746
MDFI	0.00378195	0.999055	0.340051	0.852576
INPP4B	-1.43985	0.063722	-1.42064	0.289456
ACHE	-0.325554	0.747895	0.036673	0.986567
ACHE	-0.138	0.94459	-0.330963	0.910575
CBR3	-0.318306	0.610824	-0.439617	0.720397
PDZK1	0.23203	0.790927	0.13784	0.943328
LRRC17	0.150723	0.90775	-0.139122	0.920931
CFD	0.526375	0.640779	0.826779	0.672268
ZBTB20	0.228256	0.761914	0.175568	0.898483
FXYD1	-0.415395	0.559875	-0.525844	0.585978
MDM2	0.746226	0.687654	-0.385842	0.862379
MDM2	0.0404609	0.970709	-0.0852642	0.958639
CGB /// CGB1 /// CGB5 /// CGB7 /// CGB8	-0.215001	0.763463	-0.124953	0.938661
TNNC2	-0.603386	0.588681	-0.0156659	0.996704
ANK1	-0.982369	0.380815	-1.3576	0.481433
ANK1	-1.1605	0.448422	-0.911676	0.748462
ANK1	-2.06666	0.0132082	-1.85148	0.173595
CCL14 /// CCL15-CCL14	0.180909	0.942769	0.457491	0.86771
CHEK1	0.233634	0.947504	0.945487	0.861671
CHEK1	-0.368106	0.585	-0.230763	0.87701
MRE11A	-0.622434	0.683894	-1.31263	0.262027
SMAD3	0.121971	0.87929	0.261455	0.839518
SMAD3	0.00667106	0.997845	0.255114	0.884361
SMAD3	-0.0609956	0.979772	-0.367075	0.923231
DCLK1	-0.00670635	0.995707	0.0155532	0.994337
WAS	-0.309049	0.899019	0.84374	0.690252
AGPS	0.476116	0.494742	0.626465	0.619481
PRSS2	0.634223	0.548351	0.678393	0.696491
IL1R2	-0.645291	0.879023	-2.51833	0.619071
HSD11B1	0.423728	0.723955	0.829103	0.407357
SEMA5A	0.0163843	0.992674	0.0483408	0.987086
SPA17	-0.274962	0.704751	-0.247939	0.790093
RECK	-0.249116	0.862226	-0.715813	0.650432
MLLT10	0.159718	0.788208	0.0953158	0.943561
FOSL2	0.173725	0.958394	0.948036	0.83386
ATP2B4	0.426794	0.59646	0.23042	0.891011
STK4	-0.341534	0.622711	-0.0938378	0.944469
ACAT1	-0.263213	0.622172	-0.18011	0.852576
MPPED2	-1.00099	0.219752	-1.15414	0.33766
ARHGAP44	-1.13406	0.188786	-0.97955	0.573178
ATXN3	-0.00416887	0.998758	0.232384	0.901245
ATXN3	-0.412022	0.502408	-0.317551	0.77975
DAG1	-0.319622	0.663967	-0.144044	0.922092
FES	-0.0653419	0.96737	-0.512627	0.780526
GPR183	-0.739974	0.639308	-0.398701	0.901863
PEX7	-0.0977506	0.967178	0.133545	0.955772
SLC22A3	-0.258491	0.792798	-0.118919	0.964143
ITGBL1	0.491053	0.835568	0.711844	0.888161
AP1B1	-0.0501258	0.97198	0.159392	0.950194
TBKBP1	0.0472365	0.981752	-0.36827	0.899997
HIP1	0.212678	0.895596	-0.0576857	0.988703
HIP1	0.162762	0.845482	0.27143	0.837409
ZNF354A	0.14776	0.919702	0.181762	0.915261
CALB2	-0.371681	0.758045	-0.630328	0.664006
MPP6	-0.172021	0.875799	-0.334724	0.871412
BMP5	1.13315	0.560916	0.997197	0.816056
BMP5	0.695954	0.474265	0.360712	0.83355
OVGP1	-0.159943	0.954935	0.489873	0.898271
BCHE	0.337152	0.731922	0.0794559	0.96785
AAK1	-0.0995033	0.916711	0.0435384	0.97183
AAK1	0.503489	0.54445	0.173709	0.918802
H2AFX	-0.118901	0.902727	-0.0131605	0.996704
ZNF211	-0.215824	0.875326	0.0300834	0.99271
PTPN21	0.121964	0.954121	-0.237011	0.931916
GSTT2	-0.219246	0.912681	-0.0617011	0.988754
NPY1R	-0.0599288	0.975619	-0.217682	0.905837
OCEL1	0.162673	0.862416	0.261851	0.847023
LOC101928198 /// MFAP3L	0.302176	0.670367	0.293567	0.806465
SNAPC1	-0.0186981	0.985504	-0.166901	0.917992
ATP2A1	0.0823924	0.94688	-0.0304264	0.986202
PRL	0.0118843	0.994095	-0.181939	0.855647
ATF2	-0.00619824	0.997189	0.0186473	0.994337
MAP3K12	0.183729	0.790118	0.0802248	0.955759
MAP3K12	-0.254048	0.635747	-0.088591	0.943328
SAC3D1	-0.609403	0.738233	-0.067676	0.96647
PHKA1	-0.975786	0.497153	-0.387945	0.884361
FOXO4	0.436635	0.579779	0.440009	0.799903
PIGB	0.0103295	0.992674	0.0987357	0.944914
HOXB2	0.907034	0.670367	0.309967	0.952619
HPCA	-0.786188	0.612092	-0.670049	0.83386
MST1R	0.232204	0.742248	-0.012076	0.995348
CD3E	-0.324446	0.884062	-0.782388	0.753359
C6orf106	-0.846755	0.587754	-1.08431	0.739212
MC1R	0.172611	0.815256	0.093494	0.947573
NPAS2	0.183349	0.915301	0.808495	0.720912
NPAS2	0.660721	0.641186	-0.175995	0.943007
RAB35	0.412889	0.831368	0.274721	0.950949
HPCAL1	0.00704982	0.998913	-0.453828	0.853922
PDGFA	0.355163	0.634475	0.213607	0.870944
SCNN1B	0.496489	0.777267	1.12103	0.658859
HS3ST1	-0.911929	0.44652	-1.41972	0.436325
HS3ST1	-0.165987	0.96255	0.199183	0.977767
CASP10	0.677743	0.622711	0.615181	0.82691
IRF5	0.21709	0.813474	0.0336156	0.991381
IRF5	0.331266	0.52242	0.22663	0.789706
KLK11	0.311187	0.900436	0.428145	0.926656
DACH1	-0.400981	0.746078	-0.309246	0.89522
DACH1	-0.559185	0.645714	-0.180056	0.938661
ATP6V1B1	0.27753	0.770856	0.139413	0.943007
CRLF3	0.346585	0.536926	0.144299	0.889856
SCRG1	-0.289648	0.685124	-0.320092	0.800658
CCL20	-0.617082	0.536256	-0.419658	0.799903
AMBP	-0.364245	0.799259	-0.583133	0.797594
PPP1R1A	-0.606219	0.608487	-0.556886	0.820395
PLAU	-0.0885725	0.954277	-0.142986	0.95572
UGP2	-0.373831	0.622172	-0.182332	0.908616
ADORA1	0.207706	0.856726	0.38036	0.764983
SNX15	-0.399732	0.613004	-0.197042	0.895466
ISG15	-0.704497	0.327818	-0.627169	0.508102
SIT1	0.181993	0.853135	0.341777	0.850191
RYR1	-0.74178	0.264709	-0.476084	0.658246
TESK2	0.265082	0.757583	0.469689	0.650432
VGLL1	0.737526	0.581697	0.530009	0.785072
GZMA	-0.0278331	0.974539	0.0437778	0.976779
CRYM	0.143066	0.905701	0.00296446	0.998948
GJB3	0.980726	0.545113	1.37796	0.675086
GJB3	0.741962	0.758428	0.518827	0.932772
DPYSL4	-0.022505	0.993409	0.544744	0.762958
DPYSL4	-0.108392	0.931528	0.0446479	0.980438
ZNF821	-0.965576	0.68043	-0.69043	0.896526
GNLY	1.1843	0.402274	1.05912	0.739212
KIAA0408	-0.339606	0.746175	-0.549007	0.762958
ZNF175	0.259185	0.77999	0.0817017	0.971718
GHR	0.156208	0.81874	0.0642403	0.970462
SRPX2	0.729562	0.73239	1.68904	0.62413
C5	0.589466	0.207838	0.457709	0.570377
PDE10A	-0.141697	0.896203	-0.0861262	0.963571
CYP17A1	0.131468	0.847958	0.208216	0.816941
PTPN14	-0.296355	0.846003	-0.455054	0.781619
BTK	0.23149	0.928477	0.860411	0.742322
GCNT1	0.0674017	0.955165	-0.0821091	0.97183
VIL1	0.110512	0.964822	-0.591743	0.772058
ARHGEF15	-0.0022147	0.999055	0.105597	0.936069
SCN1B	-0.127364	0.90775	0.178119	0.904721
CPB1	-0.0526925	0.968351	-0.0531448	0.977987
FLJ10038	-0.0608856	0.95938	-0.0876297	0.970705
FLJ10038	-0.181235	0.845617	0.0761397	0.96647
AIFM1	0.0758921	0.954121	0.439351	0.775869
TCN1	0.332565	0.645834	0.144475	0.930897
ZNF415	0.320132	0.758045	-0.05881	0.97892
PRSS12	0.306181	0.721972	0.0648406	0.958639
CIZ1	-0.0620742	0.952015	-0.137901	0.886448
GATA4	-0.184281	0.882612	-0.345587	0.892536
CMAHP	0.367937	0.691913	-0.0677668	0.973504
WDR76	-0.249902	0.680602	-0.120851	0.918225
STRN	-0.162123	0.863506	-0.0526694	0.977576
EXOG	-0.555804	0.45575	-0.361896	0.816648
	0.612129	0.532994	0.356467	0.766738
HAPLN1	-0.306	0.894728	-1.0166	0.720912
HAPLN1	-0.264578	0.764242	-0.620704	0.656812
CALD1	0.233125	0.795694	-0.0693062	0.962326
KATNA1	0.21894	0.771384	0.534454	0.600553
GEMIN4	-0.489207	0.852544	-0.352944	0.955772
RUNX1T1	-0.703431	0.57982	-0.802505	0.595481
RUNX1T1	0.0358982	0.986514	-0.621072	0.676461
ETFDH	-0.0507243	0.962853	-0.0948193	0.93539
GLS2	-1.02679	0.57711	-1.32221	0.720912
CDH6	-0.219424	0.797369	-0.0434302	0.984021
CDH6	0.321563	0.787775	0.521866	0.810214
PCDH7	-0.256463	0.850744	-0.0146074	0.997194
PCDH7	0.352525	0.801935	0.182518	0.937853
VAV2	-0.0129171	0.994748	0.140026	0.958639
VAV2	-0.0346513	0.970709	-0.221823	0.853944
CORO2A	-0.441405	0.829449	0.346333	0.870443
AVIL	0.372971	0.613993	0.557635	0.595481
RRAGB	-0.370425	0.69703	-0.234442	0.913326
GSPT2	-0.538199	0.358608	-0.528495	0.607228
STEAP1	0.0406629	0.962951	0.262643	0.780351
HSPA4L	-0.1578	0.862396	0.000560655	0.999709
CR2	-0.466265	0.797723	-1.04159	0.711579
DNAJC8	0.173779	0.758428	0.357698	0.658246
TYK2	-0.280305	0.884938	-0.983303	0.607342
TAGLN	1.8949	0.212039	1.80922	0.625514
BTG3	0.161693	0.837031	0.122398	0.917353
PCP4	-0.147179	0.934013	0.439719	0.799903
BRE	-0.140576	0.837761	-0.0511247	0.976587
SV2B	-0.965653	0.3922	-0.889454	0.528634
OAS1	0.127494	0.971397	1.04465	0.780351
CSRP3	-0.220588	0.707272	-0.288243	0.785285
DNASE1L3	-0.262524	0.847958	-0.175024	0.922092
MSX2	-0.701449	0.758428	-0.467884	0.935983
MSX2	-0.467779	0.700247	-0.698113	0.783156
BPI /// LOC149684	-0.388728	0.87956	-0.85662	0.847023
TRAF6	0.262743	0.643854	0.394226	0.663715
PCSK5	0.0916916	0.938796	-0.136394	0.901863
PCSK5	-0.324431	0.709792	-0.233279	0.84134
KCTD17	0.192599	0.939548	0.703829	0.840497
RPP38	0.254501	0.719838	-0.0200083	0.991846
KISS1	0.202537	0.816603	0.0502611	0.980652
PAGE4	0.113953	0.957069	-0.720719	0.666844
FXN	-0.0575278	0.960667	0.348029	0.727605
ABHD2	0.239991	0.703555	0.238444	0.852918
CHST1	-0.781124	0.16322	-0.646744	0.507183
AQP9	0.1302	0.862396	0.0697884	0.968327
LAMP3	1.11023	0.536015	0.330114	0.934339
PIP4K2A	0.152626	0.87105	0.28709	0.798441
LIPT1	-0.189783	0.787268	0.0617914	0.96785
ANGPT2	-0.452696	0.891349	-0.184779	0.965873
SNX7	0.0489536	0.949164	0.0751857	0.952682
BMP1	0.192932	0.88527	0.0689857	0.985124
C1QL1	0.181786	0.851096	0.181322	0.904488
SERPIND1	0.263514	0.923296	0.0662789	0.983852
PYGM	-0.66674	0.739328	0.523727	0.829949
ROR2	0.443094	0.771384	0.303305	0.927728
HRH1	-0.0540341	0.969866	-0.0862127	0.969862
HRH1	0.498798	0.75843	0.00845697	0.998027
NOS3	-0.366925	0.844233	-0.686366	0.829949
GGT5	0.411959	0.65946	0.321516	0.842297
ALG13	-0.0929178	0.947721	-0.551955	0.739212
ALG13	0.264136	0.841525	0.214651	0.93539
ETV6	-0.597499	0.723955	-0.577852	0.775869
VGF	-0.732034	0.615196	-0.974326	0.708607
FGFR1OP	0.429689	0.792306	0.614707	0.798884
FGFR1OP	-1.58829	0.436226	-2.45287	0.369321
MYL3	-0.860993	0.608766	-1.0259	0.752548
RASGRP1	0.731188	0.58953	0.823509	0.720912
OLFM1	-0.68985	0.33725	-0.904602	0.213301
SLC4A1	-0.272763	0.903836	-0.0287415	0.994935
PDE9A	-0.22148	0.932388	-0.174464	0.97433
ZNF652	-0.0816092	0.979176	-0.42872	0.828249
DSG3	0.406564	0.695687	0.30822	0.810375
SMURF2	0.0410168	0.955165	0.0140906	0.993556
SLC44A4	0.539667	0.673185	0.97001	0.684805
TRAIP	0.189644	0.851096	0.34641	0.846147
TRAF1	0.455296	0.382215	0.520469	0.573178
HOXB5	-0.0285265	0.98129	-0.292629	0.838335
HOXB5	0.0239216	0.982891	-0.274559	0.799903
PSG7	0.912774	0.348697	0.87852	0.545291
DIAPH2	0.0493685	0.970709	-0.332469	0.790093
HOXD9	-0.799047	0.504904	-0.606306	0.78572
HOXD9	0.258128	0.650411	0.22143	0.836121
LRP6	0.364242	0.695983	0.306106	0.806265
SCYL3	0.240727	0.920613	0.15178	0.97183
ANGPT1	0.0940364	0.878041	-0.0395795	0.975629
ANGPT1	0.262179	0.684931	0.238088	0.825211
MYOM1	-0.168442	0.791298	-0.357943	0.690252
TNFSF12 /// TNFSF12-TNFSF13	0.181944	0.790118	0.0268663	0.987533
MMRN1	0.825459	0.351848	0.378434	0.720912
SYT17	-0.86873	0.251717	-0.889762	0.600553
MST1	-0.0639803	0.982937	-0.310581	0.958141
CPA1	1.02064	0.607857	0.00471211	0.99929
GALNT8 /// KCNA6	-0.2115	0.747904	-0.176163	0.87738
PRRG2	1.03514	0.570376	0.945897	0.808703
PRRG1	-0.157073	0.853135	-0.202668	0.904488
MEOX1	-0.899293	0.613004	-1.36829	0.37423
F10	0.275568	0.859898	-0.348716	0.905837
ALKBH1	0.232627	0.680602	0.348319	0.739212
SMPD2	-0.0958885	0.936573	0.108649	0.95066
ALDH3A1	-0.736494	0.52242	-0.516842	0.833337
CPA3	0.816527	0.413466	0.554941	0.785072
CALB1	-2.51342	0.0442642	-2.06589	0.181089
CALB1	-3.02194	0.0460912	-2.18433	0.279268
CDA	0.975917	0.622323	0.263248	0.947211
PRIM2	0.24365	0.847614	0.0684476	0.984021
CRH	-0.475725	0.856433	0.276317	0.960537
CRH	-1.7806	0.250344	-0.993684	0.650432
KIAA0586	0.0695101	0.937843	-0.00729682	0.996704
PIP5K1B	-1.03797	0.143322	-1.03301	0.408406
ALAS1	-0.440726	0.556863	-0.136551	0.933845
ZDHHC24	0.284251	0.813518	-0.0397946	0.991775
KALRN	-0.344185	0.810247	-0.702626	0.694684
SH3GL3	0.0135773	0.988249	-0.174487	0.875312
SH3GL3	-0.0780178	0.941107	-0.0467616	0.97183
BAI3	-0.556455	0.432579	-0.59514	0.554893
AOAH	-0.202506	0.885818	-0.690575	0.75507
ALDH3B1	-0.229524	0.88941	-0.261268	0.891889
TRADD	-0.191435	0.925808	0.156642	0.96958
CNTRL	0.307028	0.642804	0.0704639	0.964578
PPP2R2B	0.134035	0.912594	0.48505	0.781292
SNRPG	0.0907954	0.892783	-0.0406191	0.973648
REPS2	0.22476	0.893538	0.727465	0.780351
PAX6	0.463003	0.657108	0.475482	0.788967
RAD52	-0.108039	0.969695	0.605594	0.693477
WNT2	-0.346445	0.852521	0.528524	0.789905
FGA	-0.202936	0.903932	-0.263111	0.943328
FGA	0.467789	0.809469	0.753443	0.795447
RAPGEF4	-0.476109	0.775025	-1.33115	0.530912
TTLL1	-0.42642	0.783805	0.0325248	0.99269
CTSG	0.00290151	0.999443	0.068849	0.986567
C4BPA	-1.12518	0.356599	-0.585134	0.780351
MDM4	0.0923277	0.970143	0.34987	0.933416
PCDH17	-0.0996595	0.926322	-0.0537084	0.973648
HAAO	-0.19278	0.792306	-0.0240861	0.991381
SNAPC4	-0.193474	0.920218	-0.0377324	0.988093
HDAC9	0.106835	0.908127	-0.111627	0.95158
OASL	0.357302	0.640164	0.476821	0.650432
FLAD1	-0.0643167	0.953735	-0.0796004	0.96647
B9D1	-0.0431562	0.981752	-0.749203	0.675413
PCBP3	-0.213469	0.772642	0.110875	0.93539
KIN	0.0370784	0.97677	0.164679	0.837134
TSPAN9	-0.0311219	0.992674	0.376158	0.938078
FMO1	0.366088	0.787339	0.437532	0.829949
WRN	0.075056	0.938558	-0.0616129	0.973648
LY75	0.158651	0.885154	-0.260758	0.811029
NCAM2	0.194426	0.756171	0.141507	0.903761
GAL3ST1	0.108979	0.969287	0.951935	0.739212
HLA-DOB	1.23279	0.206564	1.31212	0.352372
XPA	0.12768	0.848161	0.189574	0.867048
ASB9	0.562954	0.48747	0.39731	0.799903
FXYD2	0.795859	0.132125	0.78897	0.375219
MTTP	-1.49986	0.250351	-1.04178	0.606543
CYP27B1	-0.891121	0.530363	-0.607053	0.829225
DLEU1	0.0385968	0.976319	0.00215764	0.998948
AP3B2	-0.690145	0.512349	-0.330424	0.835233
ACAN	0.627148	0.444563	0.550066	0.693845
MMP10	-0.459929	0.730121	-0.529567	0.803272
BCL2A1	0.459481	0.842363	-0.150577	0.967764
APOM	-0.127217	0.831809	-0.165656	0.873327
TPSAB1	0.207431	0.843884	0.358818	0.829473
DENND4C	0.265058	0.698507	0.389002	0.759298
CD86	0.332447	0.790118	0.250649	0.859324
CD86	-0.0145122	0.994041	0.037341	0.985359
UBFD1	-0.103524	0.912681	0.1172	0.944072
TFAP4	-0.0950463	0.928649	-0.0273386	0.988703
PCNXL2	-0.518682	0.549641	-0.181546	0.913103
BUD31	-0.176448	0.817091	-0.166554	0.912352
SYNGR3	-2.38492	0.183244	-1.80479	0.42292
CD38	-0.450103	0.717409	-0.399277	0.864338
TNNT3	0.110342	0.895674	-0.13245	0.936748
TYRP1	0.700788	0.381765	0.249613	0.835233
SDS	-0.203703	0.77539	-0.12733	0.936786
GFRA1	-0.678872	0.535683	-0.617052	0.799903
SCGN	-1.35474	0.48082	-1.34454	0.627101
MAP2K6	0.378071	0.622172	0.352113	0.829121
MAP2K6	0.214921	0.780535	0.0864689	0.965016
HSD17B6	-0.2148	0.886809	-0.179945	0.954744
IPO8	-0.0961302	0.882303	0.0382124	0.97892
PHTF1	-0.341747	0.622323	-0.256912	0.789706
	-0.284336	0.672814	-0.0912474	0.957934
ATP6V0A2	0.0252405	0.983388	0.260664	0.817169
ANKRD26	0.00571232	0.998099	-0.465118	0.789706
ANKRD26	-0.256654	0.923296	-0.0825175	0.991438
IL17RA	0.0626056	0.957069	-0.185129	0.849973
TRPM2	-0.0592681	0.968206	0.1405	0.943667
CDS1	-0.972446	0.543355	-1.12862	0.286054
LRP2	0.197272	0.875092	-0.0342219	0.983001
ATP5C1	-0.180472	0.72777	-0.218442	0.817852
PTPRD	0.409934	0.58765	0.229351	0.884361
COMP	-0.334528	0.88163	0.158418	0.975629
ZMYND10	0.330597	0.897472	0.727214	0.854988
BST1	0.288651	0.86933	-0.474743	0.785285
SLC25A40	0.274635	0.792306	-0.153926	0.9444
PCDHGA1 /// PCDHGA10 /// PCDHGA11 /// PCDHGA12 /// PCDHGA2 /// PCDHGA3 /// PCDHGA4 /// PCDHGA5 /// PCDHGA6 /// PCDHGA7 /// PCDHGA8 /// PCDHGA9 /// PCDHGB1 /// PCDHGB2 /// PCDHGB3 /// PCDHGB4 /// PCDHGB5 /// PCDHGB6 /// PCDHGB7 /// PCDHGC3 /// PCDHGC4 /// PCDHGC5	-0.000959612	0.999525	0.28968	0.844656
ITGB7	-0.496339	0.458436	-0.496238	0.703998
LOC101929036 /// PAH	-0.0246843	0.990339	0.117861	0.970985
POMC	-0.3977	0.633474	-0.444767	0.800014
GFRA2	-1.18737	0.255955	-1.02231	0.246807
GFRA2	-0.521617	0.629303	-0.417765	0.83386
CNTFR	-0.309036	0.790534	-0.779432	0.505606
PKP1	0.123125	0.877059	-0.0744657	0.960082
SCGB1A1	-0.808004	0.678191	-1.6397	0.266192
DIAPH2	0.0845125	0.90937	-0.0409986	0.979651
TEP1	0.21374	0.850587	0.39147	0.859108
TENM1	-1.81633	0.331633	-2.03803	0.323834
OSMR	0.0710874	0.943984	-0.326204	0.752592
ABLIM3	0.217522	0.81874	-0.0302699	0.99186
NCOA2	0.370722	0.895947	0.0111685	0.998027
NCOA2	0.622594	0.828072	0.595684	0.920217
BLM	0.0547553	0.934764	0.00962954	0.995
AFF3	-0.546354	0.781381	-0.828979	0.831701
AFF3	-0.40585	0.872225	-0.390049	0.857809
PGAM2	-1.5784	0.471829	-0.633123	0.810176
KCNQ2	-0.666162	0.502408	-0.696671	0.60147
FABP3	-0.644929	0.28016	-0.365004	0.756816
ZNF107	-0.0175927	0.992225	-0.203626	0.941585
RBM42	-0.346788	0.771384	0.27951	0.876682
DTNA	-0.182481	0.837132	-0.0446053	0.979648
TNNI3	0.703813	0.516874	0.927351	0.59212
STAC	-0.165085	0.881864	-0.182448	0.87701
DOC2A	0.587673	0.566586	0.699955	0.738861
ADAM17	0.0522176	0.946469	-0.0352437	0.981619
ADAM17	-0.19529	0.958394	0.437171	0.912882
CBLN1	-1.33779	0.477183	-0.67705	0.77657
RNF126	0.291897	0.748473	0.48022	0.687811
CYP1A1	0.57774	0.314708	0.556291	0.512903
BPHL	-0.464768	0.44652	-0.391438	0.706896
SH3GL2	-0.64368	0.480255	-0.647684	0.535463
GSTM5	0.553382	0.743057	0.295583	0.944925
CRP	0.785559	0.808235	1.10961	0.851614
F2	-0.0774888	0.968351	0.290819	0.917741
ITIH3	-0.0376283	0.97677	-0.274783	0.884361
F8	-0.0440439	0.964822	-0.157911	0.891792
ENTPD5	-0.689576	0.546655	-1.28598	0.447451
CD8A	-0.200982	0.771384	-0.10239	0.931916
SULT2B1	0.277037	0.793585	0.562794	0.696491
OGG1	0.179548	0.892097	0.45941	0.829949
DUS4L	-0.0434291	0.970699	0.0341446	0.986151
DUS4L	-0.692609	0.758428	-0.348227	0.903761
DDX18	-0.0466691	0.971397	-0.121366	0.950194
CSNK1A1	0.568895	0.768466	0.0877775	0.986151
CYP3A5	0.424514	0.901421	1.21099	0.799903
TCAP	-0.115734	0.954121	0.393203	0.881018
EREG	0.0235751	0.990857	-0.236083	0.9444
SLC27A2	-1.19571	0.274418	-1.09373	0.439404
SLC27A2	-0.724003	0.383373	-0.874537	0.495002
GSR	0.795385	0.604292	0.943389	0.690057
AKAP7	0.137193	0.861214	-0.0550687	0.975629
	0.355958	0.648902	0.179662	0.917732
CPEB3	-0.38142	0.713501	-0.757936	0.658246
F12	-0.502157	0.783204	-0.192408	0.928376
FAM50B	-0.303573	0.632532	-0.104523	0.924999
FMO5	0.317472	0.756221	0.204615	0.884361
DUSP9	0.314122	0.723042	0.259639	0.834986
KLK7	0.481631	0.801611	1.03042	0.731555
RAMP2	0.0666582	0.982823	-0.472779	0.920931
BIK	-0.268661	0.856433	-0.381965	0.911196
VPS9D1	-0.190377	0.829741	-0.106412	0.955759
FGF7	1.02027	0.251717	0.405473	0.696822
KLK13	0.252897	0.763291	0.359288	0.790339
ARVCF	-0.242515	0.66963	-0.0943383	0.943328
	0.130513	0.88163	0.11295	0.955471
ITGAM	0.496581	0.663967	0.84746	0.625514
LOC441155 /// ZC3H11A	0.148449	0.866044	0.244428	0.846727
LOC441155 /// ZC3H11A	0.286999	0.663967	0.185883	0.861437
CD1D	0.80711	0.417471	0.855121	0.690252
SKAP1	0.423923	0.632843	0.373887	0.780351
ZNF230	0.396099	0.70323	0.459895	0.750844
WISP2	0.33776	0.772642	0.120343	0.960082
TNK1	0.271971	0.865616	0.337775	0.922009
NOVA1	-0.249432	0.754521	-0.351197	0.684256
NRXN3	-1.33949	0.386607	-0.939776	0.656812
TCP11L1	-0.501489	0.407825	-0.404822	0.723609
TCP11L1	-1.0159	0.447387	-1.04638	0.675086
IL7R	-0.653998	0.649041	-0.92393	0.682373
SLC3A1	0.416826	0.54445	0.312058	0.806033
	-0.326432	0.567617	-0.495163	0.600394
RASGRP3	0.165169	0.784982	0.342181	0.658246
TRPC1	0.144756	0.837031	0.0109168	0.995598
TRPC1	-0.208119	0.758045	-0.275688	0.79714
TRAF3IP3	1.18349	0.508176	0.413133	0.877679
ROR1	1.02455	0.545113	0.558998	0.862379
ROM1	0.348816	0.637353	0.177273	0.88343
TUFT1	-0.461012	0.592474	-0.404402	0.727348
ASPH	0.269006	0.832413	0.00921421	0.998027
WASL	-1.0148	0.534663	-1.20612	0.726028
WASL	0.0296197	0.978883	0.147492	0.931916
POLG2	0.487185	0.559472	0.498731	0.731555
TMED9	0.062591	0.945105	0.265084	0.834715
MAT1A	0.109267	0.915135	0.00605662	0.998027
GRM3	0.0359964	0.970797	0.171003	0.886058
REG3A	0.046121	0.962302	-0.00465674	0.998027
ITGB8	0.185776	0.864509	-0.0927306	0.971171
SIX1	-0.187449	0.844474	0.0109774	0.996704
BRINP1	-0.191278	0.776139	-0.23715	0.81364
MARCO	-0.400381	0.709274	-0.398526	0.833633
APOC3	-0.612497	0.609751	-0.617497	0.820296
KLRC4-KLRK1 /// KLRK1	0.0663939	0.943405	-0.0774494	0.961744
HMGCS1	0.0837432	0.947504	-0.221754	0.849973
RGS12	-0.15038	0.847165	0.149497	0.911196
HSPB2	-0.297291	0.760589	-0.408613	0.83598
PCSK1	-1.44728	0.059662	-1.27869	0.317313
MYOM2	-0.186548	0.830322	-0.0962662	0.961127
CCK	-0.770376	0.403694	-0.671934	0.607342
MMP3	0.188168	0.882612	-0.125633	0.965016
HSD17B1	-0.853981	0.719225	-0.267366	0.957851
CLGN	-0.449706	0.619594	-0.615347	0.650432
CD2	0.104497	0.930628	-0.0108197	0.997064
CPA4	0.321898	0.659407	0.235457	0.793962
PART1	0.336277	0.88506	0.856909	0.831701
PART1	0.21889	0.937945	0.490477	0.887663
YTHDC2	-0.623368	0.68043	-0.800276	0.764272
YTHDC2	-0.0352921	0.982823	-0.0494881	0.988093
GYPA	0.483438	0.790927	0.77957	0.778407
GYPA	-0.570683	0.453282	-0.378799	0.785072
BZRAP1	-0.0485967	0.974539	-0.0235576	0.99151
GH1	0.0919087	0.966917	-0.222498	0.95486
JAK2	-0.815293	0.34036	-0.697185	0.650432
JAK2	0.220975	0.885994	0.434962	0.883105
CRAT	0.881745	0.549018	1.00014	0.627045
VNN1	0.15513	0.959879	-0.0802633	0.991121
CACNA1H	-0.578851	0.565483	-0.891461	0.460819
PTPRB	0.347434	0.850587	0.583166	0.87157
PRSS22	0.423671	0.626995	0.158276	0.937225
GAS2	0.155934	0.821733	0.0398258	0.979239
UQCRB	-0.0673219	0.908532	-0.112783	0.915471
GABRB3	-0.777446	0.521078	-0.667652	0.664698
NME6	-0.168927	0.862396	-0.194904	0.921184
CDK5R2	-0.812413	0.3922	-0.675361	0.568452
ZBTB7B	0.148433	0.856119	0.278586	0.823736
TULP3	0.228137	0.780475	0.160302	0.93539
ZNF197	0.39785	0.45575	0.350553	0.731555
SLC14A1	0.23725	0.88163	0.426077	0.87701
SLC18A2	-4.06356	0.015001	-3.31439	0.173595
NGFR	-0.65327	0.768458	-0.690869	0.813891
LY86	0.371351	0.601612	0.382387	0.775869
FOLH1 /// FOLH1B	0.011539	0.996882	0.524388	0.584097
SPIB	-0.0249101	0.98094	-0.170421	0.878286
GREB1	0.106738	0.950656	0.163248	0.955918
S100A12	0.0171853	0.99684	-0.701842	0.870333
SLC7A4	0.185345	0.842357	-0.0342959	0.981767
ARID3A	-0.626797	0.728152	-0.656896	0.79893
FCN3	0.588324	0.79186	0.310251	0.947023
PTPN11	-0.987741	0.544486	-0.703923	0.831506
PTPN11	-0.0125942	0.995707	-0.655036	0.724939
PRSS1 /// PRSS2	-0.490391	0.57416	-0.669961	0.681968
BDKRB2	0.348573	0.925808	-0.468868	0.949078
PLGLB1 /// PLGLB2	0.249096	0.781896	0.18908	0.913919
PDE4DIP	-1.27692	0.738541	-1.6827	0.815304
PIGL	0.137622	0.807414	0.0921506	0.941585
ITPKA	0.266135	0.921774	0.575396	0.915471
ATRIP /// TREX1	-0.169991	0.837088	-0.355491	0.810214
LIFR	-0.0314329	0.962951	-0.097985	0.917741
ZC3H7B	0.802004	0.477183	0.752609	0.737839
POU6F1	-0.179199	0.827438	0.123178	0.919176
RET	-0.155056	0.868505	-0.0749433	0.955759
PRKD1	0.0920072	0.916338	0.146599	0.934139
ZNF74	0.577776	0.657039	0.423965	0.847023
ADD3	-0.0287944	0.982823	0.154851	0.944614
ZBTB16	0.225261	0.770856	0.202788	0.905837
ITGA4	0.236089	0.850357	-0.0896306	0.972467
ITGA4	0.784623	0.574146	0.622936	0.844002
REG1B	0.138094	0.939004	-0.0617955	0.97892
MSH3	0.186061	0.880706	-0.1004	0.962436
JAKMIP2	0.0771626	0.918401	-0.00904975	0.996704
JAKMIP2	-0.252021	0.841218	-0.214801	0.880854
GABBR1 /// UBD	-0.0329946	0.990168	-0.464341	0.851614
ADORA2B	0.306439	0.723042	0.227854	0.894864
FABP1	-0.607682	0.574099	-0.915621	0.619481
NLGN1	0.0164084	0.985504	-0.105806	0.9448
ARSE	0.151523	0.807177	0.0692173	0.960082
NOLC1	0.426619	0.568214	0.628007	0.672268
SLC22A4	-0.530326	0.434873	-0.40844	0.731555
NFATC4	0.225693	0.871905	-0.39138	0.83386
CX3CR1	0.468076	0.538405	0.289497	0.844002
CCNA1	-0.989801	0.241412	-1.26824	0.248422
KRT1	-0.0152608	0.988419	-0.125354	0.934409
PNOC	-1.17149	0.147681	-1.10496	0.508102
KCNN3	-0.516286	0.613191	-0.298405	0.84172
KCNN3	-1.04639	0.622172	-1.12319	0.812198
MICA	0.160736	0.949157	0.87668	0.693704
MICA /// MICB	0.101444	0.965176	-0.75802	0.658246
FOXJ1	1.08466	0.105328	0.907906	0.279268
OMD	0.922678	0.385572	0.339041	0.83386
OMD	1.53856	0.236055	1.33989	0.567084
POLE2	0.2706	0.782707	0.422735	0.799903
CEL	0.191834	0.836417	0.08787	0.970947
PTH1R	0.0447516	0.963939	-0.252656	0.804007
PNLIP	-0.179576	0.829636	-0.129466	0.943974
PLIN1	-0.696829	0.555426	-0.180162	0.916752
GRIN1	0.00168355	0.999525	0.445318	0.726028
GRIN1	0.591437	0.503341	0.657244	0.696491
S100A7	-0.048856	0.985045	-0.540312	0.834986
ZNF264	0.239817	0.684279	0.304564	0.790339
SLC4A3	-2.3587	0.128944	-1.76597	0.481433
HBE1	0.393725	0.851453	0.458109	0.92382
SLC6A6	0.0424721	0.965945	-0.0259615	0.988703
SLC6A6	0.0370109	0.982696	-0.319997	0.897692
VNN2	0.828482	0.801086	0.0466766	0.995602
RELN	0.318795	0.801611	0.0438339	0.984862
RAB3B	0.0571654	0.982314	-0.0536883	0.99269
RAB3B	-0.418984	0.831809	-0.232847	0.944032
IL27RA	-0.396402	0.842357	0.277218	0.931916
CTSE	-0.665605	0.74852	0.420565	0.895067
ZNF443	-0.0192684	0.991447	0.137914	0.922251
GPA33	0.0589049	0.959874	-0.298605	0.812198
GTF2E1	0.08014	0.925864	0.0500002	0.973409
CREB5 /// LOC401317	0.167472	0.909233	0.191611	0.891202
MSX1	0.34388	0.616178	0.107799	0.937976
SETBP1	0.341833	0.757583	0.0115748	0.996704
PLCL1	0.366395	0.572221	0.332055	0.772058
FOXF1	0.279741	0.816068	0.209962	0.941585
HK3	-0.0325656	0.98384	0.0891312	0.97892
CGREF1	-1.19686	0.528932	-0.399884	0.916484
PPM1E	-2.00036	0.251717	-2.03916	0.481045
CYP3A7 /// CYP3A7-CYP3AP1	0.569573	0.847849	-0.594809	0.908609
MYH3	0.510636	0.81656	0.567125	0.853922
COL10A1	0.0498439	0.969997	-0.292485	0.829121
ACSM3	0.0361765	0.982823	0.508599	0.807384
TDO2	0.00805389	0.996615	-0.0982591	0.93976
CLTCL1	0.214221	0.873311	0.123823	0.970947
IL6R	0.0880823	0.928721	0.124683	0.950291
VIPR2	-0.350847	0.756221	-0.228295	0.930337
VIPR2	0.0771453	0.9775	-0.772912	0.797483
PTPRT	-0.657108	0.615424	-0.668571	0.711908
CA1	0.163647	0.815846	-0.057925	0.970947
CA1	0.49313	0.875187	0.155394	0.984021
MYH1	0.781206	0.758522	0.0396236	0.996704
KCNK3	-0.529223	0.836136	-1.00329	0.650352
LRIG2	0.211268	0.7664	0.172472	0.898356
RXRG	0.158609	0.835568	0.0432704	0.983684
	-0.141967	0.854307	-0.0783739	0.95572
PSMC3IP	0.800681	0.277493	0.581342	0.726028
PLXNB3	-0.334731	0.811752	-0.241375	0.87651
CSHL1	-0.0196389	0.986751	-0.332544	0.82691
MMP13	0.900756	0.503341	0.999116	0.684256
PDK4	0.0569119	0.985885	-0.317074	0.961744
PSIP1	0.219384	0.750993	0.160443	0.904704
PAK2	0.348592	0.793585	-0.0954241	0.976587
DNAJA3	-0.065354	0.953175	0.215014	0.819372
ZNF426	-0.467393	0.889459	-1.69041	0.739212
BATF	-0.236311	0.91045	-0.495709	0.892536
TAF13	-0.976627	0.546648	-0.95257	0.756049
HIST1H4A /// HIST1H4B /// HIST1H4C /// HIST1H4D /// HIST1H4E /// HIST1H4F /// HIST1H4H /// HIST1H4I /// HIST1H4J /// HIST1H4K /// HIST1H4L /// HIST2H4A /// HIST2H4B /// HIST4H4	0.222375	0.834619	0.0076758	0.998027
KCNS3	-0.261057	0.619594	-0.295999	0.774129
AADAC	-0.462753	0.776763	-0.326056	0.933007
MT3	0.0993852	0.875092	0.057878	0.964622
CTRB1 /// CTRB2	-0.259582	0.882277	-0.798206	0.780526
SLC38A3	-0.28206	0.846473	-0.0150016	0.996704
FEZ1	-0.0183222	0.981752	0.0253018	0.985853
HOXD1	-0.0904859	0.954121	-0.45764	0.799536
HOXD1	-0.0685251	0.954277	0.164934	0.915471
FASTKD2	0.00752042	0.996637	-0.16433	0.914664
EPHA1	0.0367803	0.987083	0.731733	0.744223
KL	-0.404533	0.737568	-1.05222	0.305309
SCGB2A1	0.350206	0.523269	0.128747	0.904721
ARHGAP8 /// PRR5-ARHGAP8	0.250345	0.792306	0.562909	0.722218
ING2	-0.656097	0.388602	-0.471481	0.720912
SFTPC	0.00856936	0.992674	-0.027883	0.986342
DPEP1	-0.130698	0.90937	0.0680949	0.980438
CRHBP	-0.0264139	0.979855	-0.0403905	0.984021
CLCNKB	-0.0372081	0.981752	0.0573522	0.980135
AATK	0.497182	0.662366	0.375372	0.760093
CD1C	0.0394989	0.970709	0.239268	0.830945
CD84	0.163686	0.866124	-0.306619	0.711579
MOG	-0.0871054	0.95375	0.14059	0.959168
WNT5A	-0.268981	0.723955	-0.475244	0.630795
PRRX1	0.444062	0.527943	0.389548	0.778407
IL15	-0.0158613	0.992674	-0.180275	0.949078
TBX2	-0.601327	0.802904	-1.66467	0.297518
ELK4	0.51031	0.826864	0.418463	0.938005
IQCB1	0.135611	0.839614	0.00208943	0.998948
AK2	-0.217469	0.837132	0.152701	0.9444
ADAM28	-0.486828	0.932161	0.252181	0.960096
CYP3A4	-0.0735819	0.942464	-0.148259	0.915064
CYP3A4	0.0583175	0.974366	-0.00620069	0.998027
MEP1A	0.568446	0.689639	0.516521	0.830945
NPY	-0.563804	0.544998	-0.624464	0.712309
GPR64	0.29126	0.758522	0.12178	0.944924
CEP135	-0.00311387	0.999505	-0.249534	0.918296
TGM3	0.185359	0.87929	0.526008	0.780526
CEP162	1.27686	0.153611	1.23461	0.50864
CEP162	0.0682585	0.92727	-0.114665	0.921879
PRG4	1.45592	0.418733	1.35843	0.74226
TGM1	0.736066	0.56731	0.173305	0.92112
ITGA9	-0.00793118	0.996044	-0.124381	0.952729
HABP2	-0.0788865	0.917258	-0.242924	0.785776
CASP1	0.602895	0.622172	0.0943276	0.954187
LEFTY1 /// LEFTY2	1.1054	0.410707	0.539668	0.827311
ACTL6B	-0.0417382	0.974539	-0.155402	0.945188
ACTL6B	-0.348879	0.570376	-0.263863	0.818948
FOXJ3	-0.00868897	0.992674	0.189747	0.847023
CCDC22	-0.182743	0.941025	-0.114171	0.974948
KIAA0319	-0.963167	0.145578	-0.768812	0.369321
FOXG1	0.914791	0.856433	0.394865	0.974327
RBM19	-0.24753	0.87929	-0.760539	0.468254
SOCS6	0.221811	0.818601	0.29102	0.83386
SCAND2P	-0.441697	0.810247	-0.918271	0.774033
NDP	-0.0417515	0.966917	0.155873	0.900175
NMU	-0.85715	0.565483	-0.642573	0.790618
HPD	0.179336	0.824001	0.240341	0.859108
TNFAIP6	-0.191064	0.78358	-0.126035	0.904497
TNFAIP6	0.199876	0.87929	0.442965	0.823736
S100A3	0.206935	0.805425	0.0606022	0.974327
MERTK	0.123687	0.83234	0.0660374	0.959168
ANKRD1	0.472871	0.755314	0.346047	0.882574
ASPA	-0.0875204	0.941697	0.137144	0.943328
USP5	0.0590671	0.955816	0.161786	0.927949
DSC3	0.428448	0.75821	0.27273	0.933927
DSC3	0.240055	0.812403	-0.142368	0.941585
SERPINB8	-0.183858	0.817639	0.112532	0.934441
REL	0.0961457	0.969533	-0.162939	0.961212
REL	0.18405	0.894631	0.0606076	0.986075
CCBL1	-0.0808281	0.903936	-0.115904	0.917353
NR2C2	-0.0190902	0.996673	-0.323731	0.954187
RAB33A	0.310961	0.791385	0.771518	0.453423
MAPK11	-0.340847	0.58765	-0.48792	0.618277
SNRPN /// SNURF	-0.204044	0.830771	0.0589736	0.973806
ATP2C2	0.190509	0.920218	0.151467	0.961744
BRAF /// KIAA1549	-0.0617215	0.937956	-0.0754704	0.961847
NOL4	-0.955647	0.26747	-0.698322	0.607342
ADAM23	-0.046051	0.970709	-0.0983265	0.950539
GNB3	0.129227	0.919045	0.0210943	0.992745
OVOL2	0.071458	0.978883	-0.474051	0.897714
SELP	0.148819	0.862226	0.223409	0.887617
RNH1	0.14364	0.954935	1.32482	0.239038
ELAVL4	-1.15601	0.343775	-1.06858	0.332762
SLBP	-0.249413	0.723955	-0.0734301	0.957849
ZNF510	-0.0717467	0.957069	-0.193939	0.915471
KNG1	0.365106	0.640164	0.309026	0.817169
SNRPA1	-0.295218	0.713689	-0.324087	0.827311
LOC101929889 /// SPN	-0.00453348	0.998849	0.0238986	0.996216
LOC101929889 /// SPN	0.171413	0.845595	0.529656	0.675086
SLC6A12	0.0903104	0.934158	0.289635	0.780351
ZNF91	-0.750072	0.555501	-0.89217	0.664176
PTPN22	0.928385	0.634475	0.320986	0.915471
DICER1	0.456711	0.50742	0.222425	0.879537
GUCA1A	-1.12981	0.397201	-0.303623	0.809839
PPIL2	-0.174665	0.75245	-0.157655	0.884094
PPIL2	0.237622	0.898825	-0.506334	0.748548
DPYS	-0.117164	0.927482	0.197137	0.904721
RAD51C	-0.143921	0.869621	0.00903016	0.996704
WT1	-1.71909	0.380815	-1.15125	0.785072
ACADL	-0.0617691	0.955458	-0.176743	0.919176
ACADL	-0.210158	0.940342	-0.291269	0.959999
EPHA3	0.0878971	0.96172	0.0218033	0.994724
EPHA3	0.221321	0.909233	0.259873	0.952729
UCN	0.461965	0.85088	0.707654	0.886696
COLQ	0.181929	0.874105	0.435282	0.739212
HMGA1	-0.854388	0.646048	-1.06385	0.775869
CSNK2A1	-0.720903	0.441306	-0.470018	0.773855
LRRC23	0.181173	0.929399	-0.386526	0.908616
KEL	0.845569	0.644388	1.17366	0.755073
KALRN	0.284567	0.637353	0.250448	0.830945
CHML	-0.431461	0.865616	0.0218984	0.996704
PLCH2	0.183174	0.952241	-0.0306478	0.996704
SLC24A1	0.431494	0.845973	0.988063	0.643866
HCP5	0.775256	0.592067	0.554983	0.845504
BAI1	0.304723	0.83234	0.768681	0.746483
PTPRR	-0.95302	0.553135	-1.08192	0.621142
CTH	0.0457261	0.969056	0.0134487	0.994819
HFE	-0.0902405	0.925515	-0.227566	0.829213
HFE	0.0847085	0.942187	-0.0939296	0.953743
LRRC37A3	0.314766	0.647848	0.201846	0.895954
NELL1	-2.64034	0.140054	-1.91947	0.407357
DISC1 /// TSNAX-DISC1	0.360476	0.638598	0.0735789	0.966758
MATN3	-1.56754	0.236055	-2.31821	0.173595
RTEL1	-0.131684	0.869621	-0.11349	0.950539
TNXA /// TNXB	0.76388	0.663967	0.330366	0.920217
UGT1A1 /// UGT1A10 /// UGT1A3 /// UGT1A4 /// UGT1A5 /// UGT1A6 /// UGT1A7 /// UGT1A8 /// UGT1A9	0.0240123	0.982119	-0.00581339	0.998027
SRSF10	0.142328	0.905701	-0.0955491	0.971767
ZNF35	0.05566	0.967178	-0.108668	0.965016
SLC22A18AS	0.00660333	0.996637	0.169735	0.920217
ZBTB6	0.379325	0.771159	0.744768	0.746483
PRKCH	0.487984	0.527943	0.416564	0.693477
CPM	-1.03476	0.622172	-0.608676	0.905837
ECM2	0.00356977	0.998913	-0.296175	0.901187
GINS1	0.0810511	0.954497	-0.172105	0.94212
RAC3	-0.439854	0.448422	-0.533723	0.638216
ISL1	-0.203984	0.934969	0.0130562	0.998027
AFF2	-0.784311	0.380815	-1.12646	0.186499
MAPK12	-0.894954	0.631934	-1.01853	0.799903
RGS11	0.741341	0.632421	0.529267	0.875761
SRSF6	0.137835	0.84865	0.137838	0.931916
FUT1	-0.193792	0.769294	-0.453591	0.611126
HIST1H3A /// HIST1H3B /// HIST1H3C /// HIST1H3D /// HIST1H3E /// HIST1H3F /// HIST1H3G /// HIST1H3H /// HIST1H3I /// HIST1H3J	0.428739	0.835392	0.421729	0.927782
RNASE2	-0.46769	0.81962	-0.76947	0.77975
ANKRD7	0.278657	0.891407	-0.100562	0.986342
RAB5A	0.170681	0.782552	0.213757	0.842297
EPHA4	0.843356	0.730121	1.71417	0.691952
EGR3	0.487996	0.546648	0.319514	0.802765
TPM1	0.144569	0.916338	0.641986	0.6551
TPM1	0.289558	0.805183	0.596323	0.694684
STAT4	-0.690134	0.526437	-0.484705	0.683249
BHMT	-0.0387465	0.987326	-0.531416	0.853922
CD33	0.131115	0.900908	-0.0803713	0.970985
AMPD1	-0.267839	0.919702	-0.464436	0.907377
SOX15	-0.37727	0.758045	-0.164318	0.944032
LLGL1	-0.220854	0.924407	-0.384891	0.920009
LLGL1	-0.24378	0.862638	-0.0799824	0.983268
KLK8	0.554767	0.46938	0.332533	0.829949
CXCR5	0.264411	0.949549	1.22666	0.64758
ELK3	-0.0259886	0.980839	0.119272	0.905837
ADRA2C	-1.08837	0.494742	-0.627205	0.853922
ARSB	0.220981	0.743057	0.268642	0.833121
ASGR2	0.483715	0.635747	0.138291	0.954744
CLPS	-1.58888	0.447387	-0.928823	0.780526
MCC	0.046354	0.96884	0.132996	0.898483
XAF1	0.223604	0.878967	0.735853	0.748548
ADAMDEC1	0.391767	0.677374	0.15399	0.933933
ST18	0.126172	0.905701	0.00505528	0.998027
FZD5	-0.111074	0.930659	-0.0917388	0.965016
RIMS2	-0.42003	0.556722	-0.276799	0.812198
PI4KB	-0.113491	0.895596	0.222508	0.823057
PI4KB	-0.171714	0.850363	0.0515957	0.976516
LHX2	0.478446	0.906381	-0.564858	0.908117
MOCS3	-0.314967	0.678457	-0.120288	0.952682
ZNF135	-0.527005	0.663967	-0.7859	0.741663
SLC26A3	1.10573	0.66305	0.680462	0.915471
MAGI1	-0.629793	0.317297	-0.420175	0.737839
RHAG	0.877139	0.719595	-0.0689238	0.992745
RHAG	0.00334584	0.99799	0.278294	0.780526
SCML2	0.0762412	0.961218	0.124433	0.914481
IL3RA	-0.0964335	0.928721	-0.218787	0.908609
CHP2	0.103431	0.901421	-0.116764	0.9448
CD27	1.39809	0.173642	1.17246	0.417602
CELA3B	0.159936	0.96255	0.967311	0.780526
AGAP2	0.111761	0.916338	0.222043	0.904083
CYP4F11	-0.0607516	0.977372	0.486446	0.855705
RLBP1	0.233392	0.762446	0.160096	0.908315
ABCC2	-0.017759	0.996882	0.723111	0.83598
GJB5	-0.237788	0.837509	-0.500577	0.750587
PTX3	-0.777884	0.434873	-0.90972	0.262027
CNBP	0.0902232	0.866124	0.0354929	0.975629
GDF10	0.0195436	0.986823	0.0992268	0.950539
APOBEC2	0.118626	0.945344	0.255906	0.93539
SYT5	0.223845	0.694274	0.192545	0.866668
SYT5	-0.437324	0.854517	-1.10031	0.799903
MAB21L1 /// MIR548F5	-0.517852	0.599237	-0.675217	0.666183
CLCA2	-0.210372	0.932223	-1.23614	0.656416
CLCA2	-0.191697	0.883712	0.028035	0.994337
CLCA2	-0.0471426	0.967763	-0.113178	0.950153
ARHGAP6	0.168873	0.908532	-0.497518	0.724939
ZC3H7B	-0.601891	0.562791	-0.881844	0.625514
ZC3H7B	0.289475	0.930536	0.00149406	0.999641
ADRB2	0.423341	0.512243	0.241218	0.83386
ADORA3	0.442491	0.490246	0.546345	0.486325
IL13RA2	-0.889586	0.530492	-1.50454	0.213301
GABPB1	-0.0714521	0.975448	0.221176	0.954877
PPP6C	-0.415704	0.851566	0.391656	0.892536
ZNF222	-0.929292	0.570376	-0.92188	0.60147
BMP6	-0.285871	0.685761	-0.319667	0.795864
ARG1	0.370592	0.751305	0.492303	0.829949
PLA2G5	-0.0381014	0.976781	-0.198651	0.863713
TPPP	0.142806	0.949164	0.843737	0.675413
ZNF747	-0.421803	0.773227	-0.262508	0.934081
SLAMF1	0.109227	0.875441	0.0110958	0.996543
ZNF134	0.0762487	0.923845	-0.0360115	0.981995
HERC3 /// LOC101929134	0.117011	0.891407	0.0892692	0.953337
CRKL	0.360891	0.691913	0.0303544	0.984021
CRYBB1	0.128397	0.925515	0.103821	0.970155
MPP3	0.445012	0.733684	0.163327	0.943328
PTGIR	-0.49927	0.758428	-1.27843	0.486325
ZNF623	-0.107657	0.908177	-0.350634	0.664176
UNC5C	-0.171383	0.858932	0.346111	0.753359
GPR17	0.443348	0.864224	0.203804	0.96647
ENTPD3	-1.10448	0.169925	-1.06791	0.239038
CDSN	0.389382	0.546623	0.256886	0.782115
CDSN	-0.629404	0.504904	-1.09889	0.385333
HOXC4	0.223812	0.814364	0.177956	0.931916
GH2	0.182184	0.885618	0.432407	0.83598
RUNDC3A	-0.634877	0.642804	-0.61049	0.656812
NME5	-0.133338	0.852995	-0.0835427	0.961139
CEACAM7	0.0380472	0.982901	-0.552227	0.747839
CEACAM7	0.166027	0.835039	0.0785419	0.961847
ANXA11	-0.0745152	0.96255	0.474814	0.675086
MEOX2	-0.328035	0.908101	-0.104276	0.986567
MEOX2	0.444749	0.756788	-0.399522	0.793536
RCVRN	0.916529	0.525312	1.56192	0.484486
GRB14	0.304791	0.736978	0.368234	0.83598
MPHOSPH9	0.128663	0.96884	0.0238076	0.996704
CD180	-0.000939682	0.999525	0.297609	0.816322
CLC	-0.26017	0.673933	-0.285411	0.789706
CA4	0.392862	0.782256	0.185568	0.917732
CA4	0.304002	0.787268	0.282972	0.818596
CETP	-0.184474	0.81962	-0.102148	0.943907
SELE	-1.56969	0.57711	-1.65668	0.787368
CPA2	0.239888	0.709792	0.105662	0.933007
WNT10B	-0.624941	0.765877	-0.829983	0.845811
PLA2G7	0.183716	0.924407	0.114972	0.965016
OPCML	-0.211492	0.871384	-0.435313	0.725059
SRPK3	-0.182216	0.83907	-0.145988	0.904488
EDA	0.192961	0.748736	0.0718034	0.958889
MAGEB2	-0.111044	0.947504	-0.357164	0.852285
VAV1	0.247847	0.797723	0.256136	0.816958
RASA3	-0.693529	0.652451	-0.740029	0.824289
RASA3	0.635234	0.474327	0.507298	0.759298
TNFRSF10C	0.958858	0.52242	0.709465	0.835195
LMTK2	0.734066	0.591493	0.840742	0.746483
CST1	0.064448	0.983431	0.428204	0.920217
ZNF507	0.220684	0.845973	0.186387	0.916822
HRG	0.286339	0.742248	-0.0836157	0.955772
CILP	0.0227832	0.982823	-0.145955	0.896922
PAX2	0.0963122	0.946258	0.530087	0.733583
PAX2	0.671115	0.762525	0.017236	0.99756
LHX1	-0.168527	0.928878	-0.0843733	0.986151
KCNN1	-0.144906	0.841979	-0.482197	0.551558
B4GALT6	-0.0707794	0.980839	0.166488	0.967764
B4GALT6	-0.927516	0.115115	-0.979048	0.332762
MMP17	-0.207376	0.951498	0.625646	0.894933
LIG4	-0.395145	0.579147	-0.457367	0.762958
GPR4	0.151163	0.8982	0.22494	0.911611
NRG1	0.431963	0.742248	0.325867	0.851614
YAF2	-0.222057	0.763913	-0.315875	0.810686
SPINK1	-0.0936326	0.971096	-0.133044	0.979648
ZNF136	0.0403057	0.967178	0.0700667	0.96785
KPNA5	0.0891473	0.951569	-0.00546803	0.998712
TM4SF5	0.954069	0.497153	0.875697	0.670571
TIMP4	-0.960059	0.546655	-1.78987	0.363132
CR1	0.123313	0.937843	-0.174353	0.952954
IVNS1ABP	0.221274	0.837031	0.0597697	0.974364
PFKFB4	-0.206545	0.835039	-0.371163	0.799903
MICB	-0.262818	0.893538	0.0504123	0.988703
PRKCE	0.0875821	0.939548	0.0446363	0.97229
MAP3K13	-0.845631	0.588112	-0.435654	0.906258
AVPR1A	-0.039724	0.970709	-0.165334	0.920192
AVPR1A	0.171923	0.848513	-0.0145779	0.994724
AVPR1A	0.307024	0.908532	0.881154	0.851614
DLG2	-0.15025	0.900369	-0.0185608	0.994819
EGF	0.112443	0.899019	-0.0805159	0.966185
BLK	0.163039	0.942773	0.399675	0.91645
CPN1	0.352181	0.707925	0.109372	0.957934
CCDC9	-0.116385	0.88941	-0.0599697	0.965016
ST8SIA5	-0.459262	0.671253	-0.464519	0.847023
PROC	-0.366189	0.732889	0.038068	0.988093
TGM4	0.266214	0.663967	0.383516	0.727605
ZNF239	0.0605611	0.943405	-0.0584656	0.97229
ADH1C	0.458274	0.856433	0.12858	0.985678
FMO4	0.156514	0.857677	0.187119	0.852087
GPLD1	0.507593	0.489041	0.154094	0.899989
GPLD1	1.10057	0.380815	1.18682	0.439404
GPLD1	-0.393334	0.568214	-0.622553	0.493155
MATK	0.564062	0.592474	-0.0386825	0.988703
LEFTY1	-0.216122	0.843219	-0.22391	0.895645
GCM1	0.387032	0.791298	0.818898	0.739212
PRKCG	0.153985	0.894631	-0.178174	0.927419
TLR3	0.567121	0.471829	0.805883	0.495002
RAB4A /// SPHAR	-0.250644	0.763463	-0.373459	0.776671
SLMO1	-0.151687	0.96255	0.204299	0.94528
CROCC	-0.500605	0.536319	-0.123258	0.9444
MICAL2	0.611207	0.522983	0.803564	0.682464
LY6D	-0.00089393	0.999525	-0.381698	0.801659
P2RY2	-0.527087	0.663967	-0.459215	0.832169
PTAFR	0.396291	0.740377	0.597813	0.675086
PRKY	-0.415854	0.730477	-0.352567	0.812198
CDH18	-1.1395	0.408632	-1.31017	0.173595
ADCYAP1	-0.817858	0.581772	-0.524009	0.817122
NEUROD1	0.0977087	0.984367	-0.145156	0.983754
TAL1	0.160862	0.875799	-0.171552	0.88155
CLTB	-0.469885	0.599272	-0.146286	0.9448
NPHP1	0.198814	0.932422	0.29907	0.954744
TDGF1 /// TDGF1P3	0.102453	0.954121	0.272792	0.931916
ITIH4	0.0542665	0.960829	-0.0443034	0.979782
PGGT1B	0.0361928	0.992674	0.239003	0.973648
HOXA4	0.108303	0.954622	-0.249177	0.915471
RGS7	-1.24647	0.191567	-1.15486	0.262027
NTS	-0.107243	0.970709	-0.0880322	0.977778
SULT2A1	1.68967	0.343677	1.86102	0.637077
SULT2A1	0.451421	0.687099	0.32641	0.863135
HSD3B2	-0.0139739	0.995707	-0.115131	0.975536
IL18	-0.236954	0.865647	-0.467213	0.83598
MAP4K1	0.295208	0.751305	0.255007	0.837134
CTRC	-0.0833032	0.917393	-0.236078	0.83386
ARHGAP22	0.0468781	0.965617	-0.0114932	0.996704
FAM155B	-0.276251	0.777267	-0.2513	0.878877
PTHLH	-0.162554	0.847849	-0.01557	0.993324
TEC	-0.140361	0.890829	-0.205505	0.911196
NUDT4 /// NUDT4P1 /// NUDT4P2	0.121924	0.909854	-0.0991373	0.95935
NUDT4 /// NUDT4P1 /// NUDT4P2	0.587918	0.485474	0.583025	0.737839
MYBPH	-0.0469802	0.984934	-0.621341	0.849002
C8A	-1.20211	0.498934	-0.894876	0.820558
RYR3	-0.0945346	0.932388	0.0348284	0.990001
FOXD1	0.178648	0.868824	-0.0192898	0.995331
TRDMT1	-0.0378222	0.972645	-0.00887067	0.996704
LECT1	0.366802	0.500749	0.387088	0.658246
SPINK2	-0.569229	0.795612	-1.41736	0.706896
PLA2G1B	0.0250955	0.984548	0.227206	0.806593
GUCY2C	0.413688	0.703555	0.31714	0.799903
HLA-DOA	0.542202	0.731922	0.36825	0.900175
ZKSCAN7	0.187948	0.864224	-0.223295	0.898414
CRLF1	-0.434424	0.69537	-0.223846	0.920217
KNTC1	-1.21888	0.536319	-1.52118	0.675413
ABCB8	0.0368927	0.96713	0.181459	0.852573
EPPIN /// EPPIN-WFDC6	0.707875	0.609751	0.26813	0.921571
EPPIN /// EPPIN-WFDC6	0.343525	0.644693	0.122201	0.924232
SMAD9	-0.00479084	0.998758	-0.0857493	0.971718
RFX1	-0.122028	0.900436	-0.157134	0.918296
SYN3	1.59783	0.167372	1.1502	0.50864
OPHN1	0.213171	0.753787	-0.000110475	0.999888
DAPK2	-0.407312	0.682129	0.0283761	0.992745
SERPINA6	-0.280552	0.910414	0.464502	0.914481
GRP	-3.34078	0.0639305	-2.86441	0.279943
CDH15	-0.0429792	0.970709	-0.231987	0.876682
CDH15	-0.0275945	0.995706	-1.11313	0.78572
EXTL1	-0.518012	0.756667	-0.182121	0.967466
SHC3	-0.0681596	0.945807	-0.21696	0.854953
CALCRL	0.12504	0.900908	-0.0180707	0.994337
IFI16	0.464631	0.763463	0.316971	0.849694
MSI1	0.162417	0.961609	-0.594638	0.879537
LIPF	0.592165	0.792306	0.905063	0.788963
GALNS	-0.0629289	0.96255	0.332849	0.753359
CXCL6	0.162631	0.826738	8.31805e-05	0.999888
CCR7	-0.274372	0.780993	-0.0839308	0.964143
ELAVL3	0.307166	0.788368	0.38582	0.856675
CARTPT	-0.684918	0.772133	-0.133732	0.975629
NR1H4	0.590035	0.164704	0.601967	0.436325
IL2RA	0.464396	0.569048	0.196322	0.898263
IDS	-0.707686	0.516874	-0.716536	0.750858
NRG1	-1.6937	0.063722	-1.46845	0.173595
PON1	0.256528	0.771384	0.0897305	0.957934
PON1	0.274836	0.727477	0.273431	0.77975
PRLR	0.248689	0.814364	-0.268303	0.827432
PDK3	-0.0692161	0.946777	-0.483697	0.584097
PDK3	-0.432328	0.801611	-0.743312	0.778407
LGI1	-0.878726	0.629303	-1.08932	0.639058
APCS	0.0650048	0.935592	-0.0653539	0.965016
PEX10	0.187924	0.846399	0.371941	0.837134
PEX10	-0.776409	0.75976	0.815431	0.720912
COX6A2	-0.31609	0.70323	-0.307983	0.783011
SLCO1B3	0.120594	0.970709	0.184459	0.976186
GNAL	-1.21255	0.165881	-0.798994	0.372291
GNAL	-1.35249	0.502848	-0.222208	0.954173
OPA3	-0.0990447	0.950779	-0.698428	0.621142
PRM1	0.194215	0.917606	0.494067	0.825766
SOCS3	-0.0251022	0.996379	-1.41006	0.726141
SOCS3	0.0815393	0.937294	0.191583	0.837134
PTGDR2	0.0268559	0.987743	0.38288	0.873327
MAP3K10	-0.0486857	0.946096	-0.0651002	0.961127
MAF	0.0546942	0.988419	0.266244	0.967466
KIF14	0.20206	0.835039	-0.126689	0.953581
XCL1	0.227003	0.940851	0.971965	0.799595
XCL1	-0.380545	0.768458	0.286725	0.847023
REN	0.135882	0.919045	0.0775452	0.97892
CPLX2	-0.329551	0.774969	-0.40393	0.842719
PIK3CG	-0.162756	0.865647	0.157724	0.923453
PIK3CG	0.13714	0.969997	-0.727269	0.859977
FOLR3	-0.112021	0.974033	-0.193835	0.977459
MYF6	-0.265918	0.925866	0.182898	0.950539
ZIC1	0.658951	0.674007	0.468713	0.900704
DUSP8 /// LOC101927562	-0.334689	0.732889	-0.16942	0.920217
HSPB3	0.370489	0.826641	-0.195504	0.959374
SLC6A15	-1.27057	0.384525	-0.480595	0.846147
FOXF2	0.554952	0.504904	0.504225	0.785285
SCGB2A2	0.541009	0.537289	0.802842	0.495002
EYA3	-0.0806781	0.96713	-0.388231	0.887617
CFP	0.125074	0.861214	-0.0829767	0.951243
SCN2A	-1.02846	0.453282	-1.17311	0.437914
BDNF	-0.630392	0.478803	-0.63879	0.720912
G3BP2	0.0638488	0.984367	-0.929144	0.812198
CACNG3	-0.470561	0.536256	-0.233267	0.877503
ANK3	0.105772	0.875441	-0.101877	0.936786
SERPINA7	0.205519	0.842357	0.36595	0.852576
CDX2	0.0151437	0.992674	0.0311683	0.992745
PDE3A	-0.00915704	0.995707	0.012426	0.994819
PDE3A	0.00755511	0.998758	-0.336657	0.937802
PF4	-0.268678	0.855787	-0.0893569	0.984021
RARRES1	0.437711	0.763291	0.239703	0.884361
RARRES1	-0.105512	0.975619	-0.504886	0.915471
TNNI2	0.362461	0.849469	0.737107	0.810176
MYBPC2	-0.054132	0.974366	-0.198969	0.916822
DGKG	-0.0381637	0.991074	0.351645	0.904083
SLC1A1	0.589885	0.66963	0.909547	0.709761
CERS1 /// GDF1	-0.00923096	0.997818	0.774346	0.687946
CD19	0.422773	0.758581	0.2128	0.95378
CACNA1A /// LOC100507353	-0.431019	0.504904	-0.541995	0.651984
LGALS7 /// LGALS7B	-0.0378231	0.974186	-0.19658	0.904488
MAPT	-0.741323	0.472829	-0.103557	0.950539
NPFF	-0.182898	0.742248	-0.0508186	0.967466
ZNF536	0.11682	0.913233	0.4052	0.656812
FGF9	-1.05106	0.528932	-0.98667	0.483901
USP32 /// USP6	0.19169	0.804646	0.0117784	0.995598
SMCP	0.155186	0.795534	0.246806	0.804547
CCL13	-0.022351	0.986681	-0.0657255	0.973648
LRRTM2	0.466127	0.608766	0.343371	0.856675
TIAM1	0.2825	0.770276	0.298992	0.87701
NR0B2	-0.0196754	0.993465	0.695695	0.650432
ABL2	0.000979828	0.999525	-0.224786	0.891912
FER	-0.785328	0.650236	-0.56052	0.887617
TCL1B	-0.162424	0.83749	-0.19351	0.878427
ASAP2	-0.20046	0.854307	-0.327695	0.881274
TLL1	0.573736	0.651249	0.118084	0.971743
ZNF205	-0.0902158	0.922066	-0.0530106	0.980135
CNGA1	0.0759118	0.937843	0.0969814	0.95572
NOX1	-0.0518146	0.971397	-0.00717125	0.998027
RORC	0.617331	0.66563	0.150128	0.959999
IGSF6	-0.0855856	0.933725	-0.085327	0.951603
SERPINB7	-0.225162	0.723955	-0.225352	0.852918
GCG	0.287135	0.912683	-0.185042	0.975583
ANGPTL7	-0.428312	0.763463	-0.219363	0.944283
CYP26A1	0.0407638	0.97677	0.061202	0.981995
TRPC3	0.19196	0.81874	0.105102	0.956741
MLANA	0.708862	0.686775	0.750203	0.799903
MLANA	0.118999	0.914129	0.130932	0.95486
	0.438578	0.512414	0.285428	0.790093
F2RL1	0.0746421	0.967178	-0.0114922	0.997019
CDX1	0.0815699	0.967352	-0.370929	0.847023
TBC1D9B	0.0680377	0.94879	0.32169	0.816648
HAS2	-0.0757512	0.95938	-0.317742	0.884361
SPOCK3	0.0146024	0.99499	0.250589	0.888161
SPOCK3	0.0476558	0.979176	0.297473	0.831701
B4GALNT1	-0.214842	0.861599	-0.701633	0.706311
MPPED1	-0.184112	0.959879	-0.244848	0.974327
S1PR4	-0.740945	0.587583	-0.565066	0.844513
TCTN2	0.107816	0.916338	0.0176304	0.992745
EPYC	0.373208	0.732889	0.0739551	0.97229
LIN7A	-0.654354	0.646067	-0.569681	0.852087
COMMD4	-1.20231	0.622323	-0.571155	0.78572
SEMG1	0.912978	0.73596	-0.031012	0.996704
RORB	-0.268713	0.846399	-0.438169	0.804226
PDE1B	0.0111671	0.99684	-0.358221	0.87012
PRMT1	-0.666173	0.516006	-0.227702	0.901187
CELA2A /// CELA2B	-0.484431	0.834638	-1.68859	0.576491
CELA2A /// CELA2B	-0.0729914	0.911173	-0.156592	0.883105
ZNF365	0.0862722	0.943405	0.386786	0.788101
MASP1	0.0705176	0.943405	-0.145831	0.933007
DBH	-0.898415	0.531662	-1.30791	0.6551
TBCCD1	-0.0534444	0.941063	-0.0379768	0.979239
PPP2R4	-0.627174	0.605838	-0.0790624	0.970567
NDRG2	-0.0389461	0.979772	-0.225674	0.829213
RHO	0.396581	0.818358	0.401491	0.915471
RHO	0.831824	0.700163	0.678796	0.799595
GABRA5	-0.402451	0.760176	-0.210047	0.931527
DIO1	0.291729	0.777215	0.551029	0.675086
WNT2B	-0.0536445	0.962272	0.120746	0.943328
WNT2B	0.460091	0.391929	0.317487	0.768937
AJAP1	-0.333423	0.581772	-0.263778	0.820558
MT1H	0.297669	0.764245	0.365827	0.852087
NTRK3	0.282062	0.591022	0.296452	0.769662
DHRS2	-0.531452	0.608487	-0.364396	0.873327
BMX	-0.124192	0.850363	-0.408254	0.631938
ACSBG1	-0.267658	0.738541	-0.170789	0.917353
ACSBG1	-0.625935	0.622711	-1.088	0.532645
RTEL1-TNFRSF6B /// TNFRSF6B	0.0299407	0.986944	0.207664	0.950194
METTL13	0.183233	0.853549	0.260855	0.886305
AKR7A3	0.109901	0.875834	0.305547	0.788963
PLXNC1	0.0538706	0.981702	0.771852	0.720912
PLXNC1	1.58181	0.225434	1.45239	0.631738
TLE3	0.32145	0.801611	-0.0575365	0.981995
MBTPS2	-0.287443	0.87929	-0.441699	0.915395
CDK17	0.144787	0.857945	0.16115	0.915528
CSH1 /// CSHL1 /// GH1	0.0260396	0.979772	-0.115369	0.941585
NOVA2	1.22093	0.572221	1.42296	0.600553
NOVA2	0.647439	0.598592	0.208922	0.931916
KIAA0125	-0.126479	0.910916	-0.309739	0.855647
TRPM1	0.366573	0.865732	-0.357672	0.940767
LTC4S	-0.4336	0.84453	-0.665407	0.863135
LDB2	-0.732678	0.486435	-1.32509	0.299996
PTK6	-0.204371	0.926633	-0.585052	0.882574
LRRC6	-0.274076	0.722964	-0.45096	0.740869
XPNPEP2	0.780334	0.559276	0.902844	0.748548
CD5	0.447629	0.761914	-0.207944	0.936302
LAG3	-0.060441	0.968568	-0.38742	0.83353
SUN1	0.686432	0.837132	0.522623	0.847609
CD36	0.0678383	0.94976	-0.0851364	0.965016
DLGAP1	0.2942	0.749188	0.246656	0.896526
DLGAP1	-0.37428	0.69537	-0.504023	0.637077
NAPA	-0.135175	0.893359	0.193946	0.910461
FHIT	0.0502816	0.971397	0.338078	0.77975
ITGA2B	0.309907	0.615174	0.232472	0.854799
ITGA2B	-0.0255552	0.982025	-0.142247	0.933416
HINFP	0.5997	0.782711	0.52141	0.892346
FMO3	0.555534	0.561266	0.326371	0.883105
COA1	-0.0512043	0.982032	0.452517	0.799903
OCA2	-0.970567	0.524596	-1.52086	0.60147
RCC1	0.496327	0.751262	0.265675	0.922251
MIS18BP1	-0.162804	0.862391	-0.064374	0.975583
ETV1	0.475184	0.469045	0.273567	0.829121
INSM1	-0.952105	0.44652	-1.27022	0.518775
PML	0.268658	0.735242	0.0466646	0.983001
CYP24A1	0.763094	0.448276	0.273545	0.854247
UGT2B4	-0.316114	0.842646	-0.354435	0.919463
SUPT3H	-0.26499	0.775025	-0.0991665	0.966293
ZSCAN12	0.256393	0.761241	0.325613	0.829949
CD70	-0.0468549	0.991074	-0.234241	0.975629
PIP	-0.204865	0.942773	-1.24134	0.658246
SIX2	-0.335019	0.790276	-0.543214	0.780526
SIX2	0.0589944	0.942773	0.0882152	0.945105
SRP19 /// ZRSR1	-0.0704934	0.984934	0.597149	0.824479
AIM2	0.0848068	0.938796	0.0544289	0.980311
CYP4F2 /// CYP4F3	0.242768	0.817717	0.175105	0.921571
CYP4F3	0.120026	0.930625	0.0910472	0.96785
AMH /// MIR4321	-0.107964	0.895596	-0.115175	0.950194
CDH16	-1.26433	0.063722	-1.52624	0.223167
RGS9	-0.113972	0.913478	-0.321638	0.851582
SIGLEC6	-0.35823	0.824001	-0.659481	0.834986
SIGLEC6	0.0212302	0.984367	-0.331038	0.735224
GTF2A1	-0.112004	0.950152	-0.454692	0.833703
MGAM	-0.0451306	0.993364	-0.878476	0.840497
CYTH3	-0.0801134	0.94557	0.129538	0.949498
T	0.630425	0.684931	-0.203405	0.9448
GABRR1	0.0534201	0.953071	0.055491	0.975629
RIBC2	-0.564388	0.786368	-0.953302	0.804812
ABAT	-0.0738497	0.945545	-0.0127731	0.996704
TRPC6	0.0061664	0.996637	-0.165736	0.905837
SLC26A4	-0.0975001	0.966879	-0.255537	0.929912
RAB30	-0.257355	0.675895	-0.238	0.836121
DPF1	-0.310946	0.628535	-0.345789	0.790295
	0.27372	0.900908	1.31919	0.50864
CHRNA5	0.570324	0.392945	0.432842	0.694221
GRIN2A	0.551556	0.802904	0.675684	0.872989
SLC2A2	0.241582	0.801611	0.388721	0.773855
XIAP	-0.174613	0.796409	-0.137078	0.916822
XIAP	0.415259	0.803408	0.240376	0.955375
MRAS	-0.779138	0.662366	-1.43436	0.537336
CYP4F12	0.0419527	0.984367	-0.474469	0.815304
GLB1L	-0.28687	0.869128	0.0836245	0.97229
KLKB1	-0.181693	0.905029	-0.182352	0.948017
SMARCA2	-0.221186	0.786941	-0.380755	0.77975
SMARCA2	-0.520677	0.755044	-0.599115	0.842297
SMARCA2	-0.433924	0.636567	-0.415849	0.804812
CD28	0.469677	0.536256	0.43985	0.790339
SYCP2	0.646812	0.373023	0.638141	0.675348
PPEF1	-0.329491	0.817767	-0.420924	0.855647
	0.239371	0.845617	0.135227	0.959374
INSL4	0.404321	0.758554	0.306074	0.897692
NUP155	-0.750746	0.756722	0.566824	0.813204
KLHL24	-1.32581	0.658737	-2.28518	0.687946
TAC1	-3.19222	0.0972598	-2.64659	0.397845
OAS2	0.268466	0.852422	0.732984	0.773855
SETMAR	0.357983	0.642804	0.420796	0.79714
THUMPD1	0.181333	0.784982	0.117581	0.934081
CLUL1	-0.424491	0.649593	-0.47877	0.797363
ZNF702P	-0.001289	0.999525	0.0516368	0.971743
SIM2	0.213599	0.823146	0.216343	0.917353
	0.398501	0.794329	0.0115862	0.996193
MIA	-0.0696206	0.980208	-0.439349	0.912882
AKR1B10	-0.118984	0.941697	-0.151289	0.947489
CSNK1A1	-0.0891591	0.923281	-0.0349611	0.988093
OPRL1	0.962084	0.58765	0.644924	0.879537
OPRL1	0.290806	0.786941	0.600053	0.709983
SMA4	0.120443	0.94688	0.491835	0.846147
SLC7A1	0.551468	0.798931	0.330883	0.950194
PHF20	0.227967	0.740377	0.0359551	0.979782
TNP1	0.0590804	0.98433	0.57943	0.898483
IL24	-0.0958574	0.857823	-0.122763	0.901576
PSG11	0.0128903	0.992281	-0.0825115	0.968327
MAP4K4	0.62757	0.343128	0.708417	0.516433
ZNF85	0.218676	0.758045	-0.0865001	0.938695
KCNQ3	0.146024	0.900436	-0.11341	0.952588
PTP4A3	0.933183	0.443822	0.767299	0.780526
CDKL5	0.0854812	0.945545	0.183397	0.911196
CEACAM1	0.0548909	0.977915	-0.00960672	0.998027
VIP	-0.539242	0.808391	-1.52453	0.584097
NKX2-5	0.0348836	0.986864	-0.662802	0.790339
ZKSCAN8	0.397808	0.543992	0.351627	0.785776
EFEMP2	0.235987	0.758581	-0.0279503	0.990001
BNC1	0.754357	0.657039	0.145509	0.974363
GPR56	-0.21025	0.816891	-0.265601	0.846147
KRBOX4	-0.379739	0.645834	-0.559187	0.607342
LY96	0.205259	0.907614	-0.19565	0.933845
MKRN3	-0.0356585	0.974676	0.0837161	0.958889
CNR2	-0.197	0.801935	-0.0939204	0.951603
CCT6B	0.0826761	0.96172	0.265294	0.915471
DAZL	-1.03254	0.447387	-1.6932	0.283435
GFI1	0.257451	0.791298	0.20122	0.894432
DRD2	-0.171509	0.798812	-0.102562	0.947857
RAG1	-0.834769	0.709902	0.393203	0.917353
AP3D1	-0.493878	0.479033	-0.319297	0.798573
MED22	-0.197953	0.835039	0.167798	0.911338
PASK	0.260709	0.799261	0.119112	0.961847
CST6	0.400199	0.687468	0.544574	0.773855
NRL	-0.151276	0.822721	-0.129928	0.933416
NRL	-0.124329	0.944101	-0.0372865	0.994337
INS	0.0298295	0.971397	-0.0328127	0.984483
SLC16A5	0.363654	0.837031	-0.249139	0.93539
SLC16A5	-0.186125	0.811752	-0.0980717	0.950327
HOXD3 /// HOXD4 /// LOC401021	1.3475	0.434873	1.68515	0.449929
HOXD3 /// HOXD4 /// LOC401021	-0.658861	0.771384	-0.0456194	0.99295
SLC2A4	0.145449	0.96884	-0.0523206	0.995258
OVOL1	1.07198	0.615424	0.869056	0.762958
ENDOU	-0.125745	0.962651	-0.402585	0.923453
LIPC	-0.873138	0.293154	-0.628175	0.739212
CBL	-0.096067	0.90994	-0.162066	0.922937
RPGRIP1	0.226653	0.763463	0.0357889	0.985818
MAGEC1	-0.0360507	0.99446	0.691935	0.87738
F11	0.0838507	0.919868	0.0268788	0.991121
C2orf27A	0.0976032	0.930536	-0.135529	0.948613
CACNG1	1.66067	0.318335	1.27017	0.739212
TAF1A	-0.072641	0.928216	0.0659073	0.956007
GDF5	-0.324471	0.813518	0.044232	0.991846
ADAM22	0.106993	0.882612	-0.105724	0.938661
ADAM22	0.629901	0.626995	0.439277	0.871046
RENBP	-0.0387811	0.970709	-0.0855421	0.961847
IL18R1	0.177545	0.90342	-0.1497	0.95935
DKK4	-0.364994	0.786428	-0.219647	0.934339
GRAP	-0.0492222	0.986681	0.979697	0.753359
EIF4H	-0.0315165	0.980839	0.323836	0.821583
TRH	-0.661327	0.642804	-0.535421	0.869788
PDE6A	0.283386	0.716598	0.08439	0.96647
USP9Y	-0.312528	0.747895	-0.151166	0.950194
PRPH2	0.036419	0.974047	-0.145735	0.872956
SSX1	0.757748	0.519308	0.49943	0.827637
SSX1	0.42178	0.707272	0.671436	0.743781
SLC5A1	0.0412751	0.974676	0.0623605	0.974327
ADAMTSL2	-0.17888	0.842429	-0.31449	0.841968
TYR	-0.132582	0.883712	-0.38801	0.775869
PTGER2	-0.241316	0.846003	-0.379361	0.876146
APOBEC3B	-0.325523	0.739435	-0.527884	0.780526
CHRNA1	0.234755	0.835392	0.489313	0.789706
SIX3	-0.375731	0.809071	-0.738698	0.722218
CHRNB2	-0.594203	0.62625	-0.515414	0.838104
RASA2	0.561683	0.653285	0.164946	0.961471
P2RY14	0.322119	0.789161	0.158215	0.949498
HTR2B	-0.188727	0.956246	0.165325	0.97892
HTN1	0.351326	0.887509	0.316727	0.938005
GAGE12B /// GAGE12C /// GAGE12D /// GAGE12E /// GAGE12F /// GAGE12G /// GAGE12H /// GAGE12I /// GAGE2A /// GAGE2C /// GAGE4 /// GAGE5 /// GAGE6 /// GAGE7	0.675777	0.790118	0.500998	0.928995
TNFRSF17	-0.197816	0.894631	-0.558375	0.799852
DSG1	-0.137717	0.949164	-0.169936	0.941145
HAL	0.179403	0.903932	-0.173867	0.950291
NR0B1	0.160009	0.867833	-0.127015	0.944914
NR0B1	0.736242	0.530492	0.478774	0.810176
GLI1	0.476247	0.801813	0.279656	0.953492
HBZ	-0.255607	0.733619	-0.562266	0.595481
ZNF571	0.350712	0.609751	-0.0151879	0.99334
TFE3	-0.0989728	0.925808	0.0295765	0.988703
IQCC	-0.640996	0.686028	-1.22495	0.60147
CPB2	0.458271	0.772329	0.594756	0.854988
ZMYM5	0.443307	0.619583	0.349766	0.789706
POLR3G	-0.0464612	0.969848	-0.259374	0.798573
POLR3G	-0.937118	0.444209	-1.00127	0.675413
GP1BB /// SEPT5 /// SEPT5-GP1BB	-0.229485	0.81801	-0.590682	0.505998
APMAP	0.0892295	0.912683	-0.209074	0.816904
MYOD1	0.466346	0.676733	-0.0682479	0.972467
UPK3B	-0.337558	0.874926	-0.156507	0.975583
AC009237.8 /// AK055967	0.0186762	0.996757	-0.325114	0.930639
IGLL1	-0.260895	0.90408	-0.825097	0.821748
DBF4B	0.249937	0.950152	-0.102681	0.986521
GLRX	-0.273283	0.846672	-0.348002	0.852576
SP4	0.344084	0.622711	0.370061	0.780526
SI	-0.416434	0.8195	-0.770073	0.773029
BCL2L1	-0.0253466	0.979176	-0.0891358	0.958889
GZMK	0.657345	0.609751	0.596203	0.816904
SCAMP1	0.162694	0.824103	0.316625	0.780754
SCAMP1	0.474481	0.82282	0.164227	0.977778
GAD1	0.925423	0.670367	1.31033	0.707669
GAD1	0.204086	0.874024	0.175686	0.953581
SAG	-0.66362	0.754521	-0.589788	0.880854
AQP2	0.0425211	0.967745	0.0144694	0.994724
GPR176	0.170015	0.885818	0.149871	0.953743
FLT3	-0.165559	0.850182	-0.240404	0.870443
SKIL	-0.212439	0.91845	-0.418888	0.917992
CEACAM8	-0.559817	0.814592	-0.425064	0.944627
KRT31	-0.636065	0.784982	0.108801	0.979648
GABRA1	-1.68543	0.345981	-1.24031	0.739114
APBA1	0.243345	0.916877	0.127599	0.958089
CD5L	0.353033	0.883712	-0.598249	0.879537
GP2	0.346717	0.781896	0.254618	0.913709
CLEC10A	-0.219399	0.897472	-0.192413	0.903082
ZNF165	0.16772	0.957069	-0.137599	0.971718
ATF7	0.262186	0.673742	0.0486526	0.97512
HCG4	-0.0893474	0.976876	-1.06731	0.775869
PDK1	0.503548	0.626995	0.234481	0.905342
PTPN6	0.234307	0.743252	0.147122	0.915064
CPSF4	-0.265444	0.747895	-0.110431	0.950194
KAT5	-0.0475918	0.976659	0.718566	0.378245
ASIC2	0.0419179	0.981752	-0.345202	0.826435
PDIA2	0.0881987	0.937956	0.129538	0.938244
KCNJ10	-0.0633921	0.957098	0.066968	0.960537
IL7	0.75214	0.622172	0.696968	0.780526
PNLIPRP1	-0.0427157	0.981752	-0.360796	0.840345
ZNF43	-0.271431	0.703555	-0.127305	0.923453
GPR143	-0.593335	0.663967	-1.04009	0.663715
HP	0.10317	0.947064	-0.111561	0.972106
XK	-0.827118	0.236055	-0.877295	0.418399
NPAS1	0.652833	0.790118	0.305568	0.953581
KDM5D	-1.87173	0.43507	-1.95316	0.617298
EDNRB	-0.635509	0.471352	-0.460253	0.733152
TEK	0.243954	0.790118	-0.0265698	0.99106
CHRNB1	0.204583	0.853135	0.127344	0.965016
CLCN5	0.199507	0.812963	0.0106918	0.996704
TULP1	-0.742913	0.622711	-0.0724006	0.985615
NTF3	0.481474	0.713991	0.952203	0.650352
FAM65B	0.114881	0.864702	0.196703	0.875761
FOXN2	0.612733	0.468588	0.471489	0.780526
GPT	-0.394864	0.799525	0.403361	0.83598
EPB41L3	-0.0260187	0.970699	-0.0327139	0.977576
TMEM257	-0.312232	0.770856	-0.496452	0.772058
GRTP1	0.235867	0.821133	0.0121879	0.996704
NTNG1	-0.0398079	0.970709	-0.0205084	0.991592
ALOX15B	-0.0416818	0.988419	0.251393	0.945188
TFEC	0.277098	0.774969	0.228678	0.873327
UMOD	0.124432	0.95938	0.373719	0.921571
MYH8	0.0684213	0.982119	-0.344967	0.943667
LMO1	0.192311	0.807177	0.218381	0.885892
SYNGR4	0.610433	0.663967	1.18356	0.631294
MGAT5	-0.608284	0.659996	-0.713455	0.774725
CCDC181	-0.616857	0.297082	-0.749227	0.37423
LPAR2	-0.245131	0.935978	-0.693693	0.892007
LPAR2	0.119343	0.882303	0.422872	0.687396
CBX4	-0.179462	0.954872	0.347796	0.927149
BMP1	-0.212433	0.826864	0.191837	0.913326
HPGDS	0.0185731	0.985504	0.100544	0.956741
C9	0.0461574	0.976876	0.294518	0.883276
ECE2	0.0230583	0.986864	-0.132709	0.953492
TNFRSF8	-0.110641	0.921767	-0.273434	0.835233
GRIA3	0.252441	0.825057	0.252818	0.918802
CNKSR2	-0.44574	0.502408	-0.297167	0.821204
SLITRK3	-0.576243	0.380815	-0.806014	0.374456
TULP2	0.319753	0.727257	0.18436	0.917353
JRKL	0.165852	0.875799	0.407407	0.820395
CHRNA4	0.118854	0.962272	0.490485	0.900131
CHRNA4	0.0568739	0.945022	-0.105191	0.942552
WNT11	0.0879213	0.88941	0.0810796	0.952729
APOC2 /// APOC4 /// APOC4-APOC2	0.462313	0.540007	0.314633	0.826156
HOXC5	0.212677	0.90799	0.436862	0.905342
SYCP1	0.216909	0.790927	0.380857	0.658246
SSUH2	-0.121277	0.968709	0.886426	0.647693
FIGF /// PIR-FIGF	0.27401	0.663967	0.199187	0.885721
ASGR1	-0.2981	0.847269	0.25239	0.938936
ZMYM5	-0.247524	0.771384	-0.328891	0.802877
HOXC11	-0.269343	0.675895	-0.370017	0.779181
BFSP1	0.144601	0.96735	0.710665	0.86771
GPRIN2	0.148364	0.88941	0.159601	0.9448
SPAG9	-0.0340093	0.968709	0.0189259	0.992745
CD1B	0.0780926	0.970709	0.184289	0.965016
MAFK	0.349359	0.792306	0.179914	0.954187
PCYT1B	0.584353	0.753762	0.0808587	0.988703
DFFB	0.285042	0.821361	0.125566	0.944914
RDH16	0.557416	0.626995	0.0673909	0.97433
CYP2B6 /// CYP2B7P	-0.226629	0.900369	0.433387	0.87738
CYP2B6	-0.596743	0.684307	-0.154455	0.953581
CHST7	0.174877	0.960527	-0.214111	0.968327
PDE5A	0.209063	0.956126	-0.627584	0.912352
EDN2	0.690918	0.666947	0.995	0.720397
FCER2	-0.188012	0.90136	-0.11415	0.969562
FCER2	-0.174871	0.857016	-0.173035	0.938646
CD96	0.240859	0.834047	-0.0530884	0.986474
KCNA5	-1.49057	0.497153	-1.43724	0.777579
FKBP6	0.280274	0.845112	0.364028	0.886696
MPPE1	-0.935275	0.522959	-0.661724	0.775869
KCNJ2	0.314774	0.636567	0.277753	0.827311
ITGA10	0.267268	0.714272	0.126066	0.913128
RBMS3	0.132774	0.926019	-0.176528	0.915417
RPL3L	0.756889	0.739484	0.558315	0.908616
TMSB4Y	0.461079	0.826115	0.723877	0.83386
SLC35A3	0.324829	0.730121	0.470363	0.690252
UPK3A	0.2872	0.631934	0.178684	0.877364
PTH2R	-0.115248	0.948389	0.00190333	0.999559
LY6H	-0.0684696	0.942464	-0.00699427	0.996704
FRMPD1	0.217141	0.791298	0.129598	0.943667
CUBN	-0.0091794	0.996882	-0.490772	0.810176
ACRV1	0.532821	0.448692	0.424846	0.682995
CRYBB2 /// CRYBB2P1	0.347696	0.908532	1.46805	0.720397
CRYBB2	-0.436452	0.75976	-0.267495	0.884361
ASMT	-0.197915	0.893797	0.015204	0.996704
GAD2	-1.84145	0.105328	-1.49347	0.246807
DNAJC4	0.00267759	0.998758	-0.0334851	0.984862
DNAJC4	-0.319304	0.714264	-0.261141	0.873327
FGF4	0.348611	0.640515	0.243674	0.852087
AQP8	1.08788	0.207086	0.900171	0.60147
KLRC1 /// KLRC2	0.352734	0.844233	-0.341132	0.922092
HTN3	0.913323	0.552443	0.66496	0.780526
BRDT	1.14832	0.472829	1.45394	0.612855
CBFB	-0.708158	0.560916	-0.390757	0.816904
POU2F1	0.435198	0.485397	0.357127	0.77975
NDUFB1	-0.322476	0.475912	-0.262158	0.762958
LOC729966 /// PDE4C	0.210046	0.758045	0.281556	0.798573
LOC729966 /// PDE4C	0.698213	0.48082	0.343002	0.798573
PNMT	-0.160535	0.900436	0.191107	0.944032
ERBB4	-0.458229	0.751305	-0.915971	0.687946
F2RL2	0.906746	0.770794	1.9878	0.600405
WISP1	0.544015	0.755752	0.617891	0.845829
NAT2	-0.898189	0.559472	-1.00281	0.766969
DLEC1	-0.882111	0.480433	-0.938097	0.714532
SCGB1D2	-1.10744	0.165881	-1.03957	0.554005
MTHFR	0.306137	0.809071	0.400153	0.876089
NPPB	0.573752	0.474221	0.418357	0.791899
PAX5	0.53298	0.663967	0.496884	0.853922
PDYN	0.32344	0.894226	0.455962	0.886448
CD3G	-0.0196564	0.984934	0.184928	0.878286
SEMA3A	0.157008	0.925585	0.443008	0.846727
DGKI	-0.0953313	0.918285	-7.57493e-05	0.999888
ADD2	-0.0305212	0.979003	-0.363788	0.774472
HNRNPA3P1	0.509246	0.477183	0.269512	0.829764
HNRNPA3 /// HNRNPA3P1	0.29048	0.663967	-0.0228869	0.988423
LOC101060181 /// ZNF44	-1.08618	0.526486	-0.592327	0.878877
ADCY8	-0.150932	0.885316	0.0609405	0.977431
ADRB3	0.671726	0.534663	0.965863	0.417602
CTF1	-0.45998	0.728034	-0.192614	0.938005
NGF	-0.446034	0.792028	-0.430624	0.861263
SPAG8	0.614304	0.750348	-0.158614	0.959999
SPAG8	-0.233443	0.748222	-0.104645	0.953581
CELF3	-0.657635	0.508941	-0.416527	0.847023
CNNM2	-0.136069	0.857945	0.0461322	0.97298
POM121L9P	1.06936	0.436226	1.08579	0.726028
AGFG2	-0.132273	0.950926	-0.239874	0.958107
AGFG2	0.880378	0.392945	0.439368	0.729189
L3MBTL1	-0.520617	0.790927	0.473129	0.822105
L3MBTL1	0.533175	0.740162	-0.11669	0.975241
CES1P1	0.75258	0.651249	1.58981	0.30604
OXTR	-0.205403	0.910414	-0.915225	0.650432
PMP2	0.477713	0.647848	0.688872	0.569897
TRPV6	-0.040087	0.982823	-0.13056	0.965182
TXK	0.353421	0.80646	0.288176	0.922092
ZNF430	-0.399431	0.494756	-0.40338	0.683249
SLC4A10	0.126697	0.929399	-0.219392	0.935983
ARSD	-1.08588	0.384525	-1.12589	0.666183
SEMA3F	0.433452	0.875834	-0.0251687	0.997224
ACYP2 /// LOC101927144	-0.230622	0.830771	-0.219321	0.904817
HBD	0.56007	0.821227	0.696424	0.900374
STATH	-0.615224	0.795534	-0.988199	0.838104
SLC6A3	-2.08892	0.050182	-1.53803	0.239038
ALX1	-0.341948	0.742248	-0.538919	0.789706
TBX19	0.3278	0.834846	0.0502574	0.991381
C22orf31	0.331154	0.869621	-0.303839	0.944914
AFM	0.326892	0.699109	0.243238	0.903459
PDE6H	-1.97603	0.253746	-2.00047	0.568452
KCND1	-0.200308	0.928013	-0.0153364	0.998027
CRYBA4	-0.106472	0.967121	0.515957	0.881304
FBP2	0.325447	0.801611	-0.0262995	0.994724
RNF40	0.0434086	0.96884	0.253978	0.831425
HDAC6	0.0643346	0.954935	0.275985	0.797131
HOXA7	-0.160752	0.956251	0.445229	0.9303
COX20	0.650003	0.381765	0.438131	0.760093
GABRG2	-0.404809	0.544998	-0.523951	0.661212
RASL10A	-0.0630711	0.979772	-0.00200695	0.999529
RNASE3	-0.458309	0.835039	-0.595662	0.856675
EPHA7	0.000326047	0.999689	0.218382	0.965218
MAP3K7	0.588619	0.4847	0.470683	0.742206
MAP3K7	0.136012	0.916338	-0.0329988	0.986151
HYAL2	-0.0242728	0.982696	0.124636	0.905837
LILRB5	-0.0897357	0.95383	-0.187292	0.916822
FKBP1B	-1.06818	0.165881	-1.09648	0.239038
HOXC6	1.27909	0.236055	0.862652	0.690252
PAEP	-0.336916	0.775029	-0.49763	0.790223
MIOS	-0.107007	0.882303	0.0282679	0.988703
CGGBP1	0.278148	0.753391	0.330779	0.732515
ZNF254	0.0218854	0.987195	0.13144	0.95486
	0.00315834	0.999525	1.26066	0.413954
HRK	-0.179431	0.854437	-0.336621	0.833337
HRK	0.403868	0.540896	0.278615	0.799903
CDH4	-0.693241	0.536256	-0.701623	0.782094
GCKR	0.548153	0.636917	0.668402	0.749459
STARD8	0.2217	0.883712	0.332806	0.903761
CHAD	0.0563687	0.965581	0.0533886	0.983645
PPARA	-0.549396	0.394879	-0.513999	0.64308
ELANE	-0.720141	0.571266	-1.16961	0.631196
SLC17A1	0.0180143	0.984398	0.20517	0.835161
CA6	0.985994	0.515377	0.326373	0.891011
SLK	-0.0454423	0.974366	-0.0588256	0.977576
SLK	0.0597723	0.962651	-0.0665848	0.975629
SIM1	-1.16903	0.608487	-0.497585	0.934081
MXD1	-0.392744	0.738549	-0.577417	0.789706
DAO	0.374569	0.508176	0.543809	0.530912
NRG2	0.393318	0.797723	-0.198124	0.935954
P2RX6	0.73748	0.500031	0.542875	0.749458
LILRA3	0.110949	0.970699	0.656078	0.852087
SLC1A6	0.417326	0.810247	0.432183	0.891549
GP9	0.359236	0.727775	0.500862	0.806265
SCEL	-0.419429	0.844534	-0.0767815	0.991121
GH1	0.125931	0.953531	-0.315442	0.913919
GH1	0.0861423	0.967178	0.22061	0.953864
ACKR2	-0.148796	0.968224	-0.15734	0.978763
ARHGDIG	0.0247926	0.983388	0.0148712	0.996704
PDIA2	-0.0421455	0.980208	-0.137688	0.965016
IL12RB1	-0.156184	0.826593	-0.0401674	0.98053
ACTN3	0.165105	0.845973	0.364166	0.789706
AMHR2	0.22831	0.782452	0.138205	0.922154
SALL1	0.191544	0.908532	0.312796	0.852386
APOA4	-0.133073	0.96255	-0.306652	0.955915
PPP1R3A	0.115884	0.959879	-0.775917	0.684256
GNG7	0.149704	0.85739	0.375884	0.722218
PAGE1	-0.0670527	0.982278	-0.0172472	0.998027
CDH19	0.574503	0.651249	0.121195	0.954187
NTSR2	-1.51029	0.601832	-0.533919	0.911196
ZNF253	0.0375176	0.979176	0.042063	0.987086
C19orf57	0.443191	0.66963	0.322007	0.893265
EXOG	-0.602893	0.882655	-1.60286	0.772058
EXOG	-0.319613	0.758581	-0.400957	0.847023
MATN1	0.380383	0.669928	0.103803	0.954312
MATN1	0.18309	0.837132	-0.0627967	0.96979
ICAM5	0.202688	0.88941	0.171787	0.955062
TNFSF9	-0.090948	0.921497	-0.0467436	0.981004
CLDN11	-0.477333	0.842357	0.716446	0.726028
	-0.70584	0.636567	-0.540266	0.859324
CFHR2	0.302078	0.635747	0.0890983	0.95486
TRIM25	-0.703299	0.45575	-1.12592	0.407357
FOXE1	-0.777319	0.758581	-0.702039	0.903761
BAAT	-0.335477	0.591022	-0.347567	0.772058
CRTAM	0.14455	0.979176	0.236756	0.97183
NKX2-2	0.13439	0.900908	0.351396	0.810375
TAT	0.0587654	0.976501	-0.460141	0.831629
GNA13	-0.0327239	0.992674	0.855903	0.806265
CPNE1	0.0624398	0.966482	0.122444	0.921879
ELK4	0.48695	0.609751	0.217578	0.864338
GLE1	0.0916472	0.946903	0.0881408	0.96647
GLE1	0.625503	0.728152	0.569043	0.884361
VCY /// VCY1B	0.258815	0.83907	-0.1198	0.954187
PRKCA	0.749369	0.528932	0.801571	0.748462
IL11	0.326593	0.802731	-0.342401	0.851614
ST8SIA4	0.492233	0.841218	-0.347388	0.913027
IL11	0.61498	0.579147	0.807481	0.720912
GUCY1A2	-0.107703	0.923845	0.00509165	0.998027
ZNF124	0.0409316	0.990339	-0.146678	0.975629
NFIC	-0.393676	0.811752	-0.732513	0.807384
GLYAT	0.528642	0.63195	0.23641	0.931916
ZNF141	1.10619	0.380815	0.683159	0.661212
CH25H	-0.238107	0.933725	-0.377101	0.879537
H6PD	-0.126224	0.885229	-0.036774	0.986567
SIRPB1	-0.125214	0.954935	-0.4164	0.895225
PCDH8	-3.17988	0.011771	-3.23218	0.173595
	0.157843	0.879536	-0.34368	0.775869
SPTA1	0.0602949	0.954121	-0.0809752	0.962399
SRD5A2	-0.391823	0.758045	-0.885821	0.650352
DCC	0.544544	0.682603	0.751417	0.790339
POU4F1	-0.0865898	0.93544	-0.292228	0.837256
SEMA3E	-0.578585	0.538405	-0.282404	0.860791
PMCH	-0.727487	0.70845	-0.791391	0.853944
TGFBR1	0.683707	0.288309	0.477056	0.720397
HTR6	0.059226	0.957069	0.0269395	0.986567
LCT	0.0194376	0.984548	-0.127931	0.917378
HCN4	-0.212213	0.849582	-0.259444	0.918688
B3GALT5	0.0492317	0.965581	0.267588	0.780526
NEU3	-1.061	0.36268	-1.82813	0.173595
RUSC1	-0.217596	0.842357	-0.204111	0.845829
SCN9A	-0.488301	0.814364	-0.992151	0.795727
HIST1H4E	0.340957	0.672814	0.561825	0.693704
G6PC	0.660402	0.830322	-0.10052	0.986342
LOC101927458 /// LPHN2	-0.498084	0.537676	-0.71992	0.600405
WT1-AS	0.424756	0.847025	0.52628	0.917777
AQP7 /// LOC100509620 /// LOC101930168	0.518529	0.60667	0.429476	0.834986
BGLAP /// PMF1 /// PMF1-BGLAP	0.471317	0.668991	0.869494	0.607349
AGXT	-0.306167	0.883733	-0.503338	0.911338
UPF3A	0.168889	0.874014	0.185574	0.938124
UPF3A	-0.0243315	0.982937	0.0843699	0.956741
LPAR4	1.07769	0.521078	1.04255	0.734983
MED20	0.0133366	0.992674	0.241935	0.853979
	0.616327	0.812764	0.710827	0.906286
NAT8 /// NAT8B	-0.314017	0.889287	-0.681567	0.87701
NAT8B	-0.0282963	0.984154	-0.151099	0.925904
KLF12	0.463082	0.678855	0.456628	0.827311
KLF12	-0.0424401	0.968351	-0.0296171	0.987071
CCNT1	-0.0482603	0.980208	0.0252665	0.994724
NFRKB	-0.0298297	0.982823	0.0930961	0.971767
KRT34 /// LOC100653049	-0.400257	0.753762	-0.525777	0.780351
CNTN2	-0.55118	0.866044	1.11661	0.687946
GPR161	0.73095	0.578056	0.446585	0.87701
GPR161	-0.294672	0.882303	-1.00767	0.739212
PPFIA2	-0.324256	0.753041	-0.231991	0.915471
CXCR6	0.319576	0.581772	0.177192	0.853922
LTA	0.388148	0.76984	-0.197716	0.92659
HSPH1	-0.744235	0.47156	-0.747682	0.585978
PTH	0.199616	0.925864	-0.533595	0.859376
CCR2	0.204535	0.80646	0.112035	0.952729
C8B	0.160178	0.874256	0.293608	0.837458
FLT3LG	0.204228	0.846847	0.34438	0.837134
SCN4A	-0.303781	0.837132	-0.655818	0.815304
CRYBA1	0.555249	0.642804	1.14872	0.532645
CCR6	-0.178407	0.851096	0.151312	0.939351
RIT2	-1.49236	0.263033	-1.44756	0.33766
HSD17B3	0.646477	0.530492	0.622984	0.760093
FGF18	-0.660496	0.537676	-1.03842	0.279268
FGF18	0.186952	0.915135	0.555004	0.810176
CCL25	0.306938	0.835568	0.213432	0.954187
SCAF11	0.0629602	0.960667	0.00983882	0.996704
TNR	0.658416	0.622172	0.398266	0.850191
CCR5	-0.432258	0.789215	-0.620678	0.83386
ATP5S	-0.674316	0.483161	-0.344045	0.806265
ATP5S	0.200572	0.754036	0.125972	0.909385
CST4	0.127236	0.918869	-0.0507689	0.979648
SCARF1	-0.168918	0.918285	-0.38135	0.873542
CACNB1	0.040018	0.982937	-0.151768	0.964578
HS6ST1	0.833187	0.453282	0.46516	0.83386
PRB3	0.212626	0.794927	0.244078	0.87701
IL12RB2	0.425481	0.868154	0.834206	0.812608
PPP3CC	-0.673465	0.758045	0.444217	0.780526
TSC22D3	0.312311	0.920436	0.973519	0.799903
PLAGL1	-0.0449288	0.970709	0.0126576	0.996704
GUCA2A	0.01933	0.990857	0.307108	0.875045
BCL2	0.386264	0.660782	0.0907309	0.968266
BCL2	0.420266	0.831809	0.517	0.891549
CCDC106	-0.246585	0.673252	-0.257977	0.798573
NR1I3	-0.274172	0.832151	0.191622	0.944924
CXCR2	1.54862	0.504904	1.02486	0.803541
PHOX2B	0.312668	0.609751	0.287426	0.788101
GABRB1	-0.923482	0.219752	-0.745756	0.658246
PTK7	-0.795918	0.56021	-0.616839	0.816958
MMP16	-0.4926	0.685124	-0.965864	0.60147
MMP16	0.804912	0.356599	0.799622	0.650352
GABRA2	-0.26718	0.810559	-0.568725	0.746483
ALDH1A2	0.0781498	0.960667	0.0970555	0.97414
ALDH1A2 /// LOC101928635	0.702796	0.531886	0.424383	0.857904
RAB27B	0.55053	0.757583	0.0602316	0.978763
RAB27B	1.17878	0.531886	0.657229	0.87738
AKAP4	0.0204479	0.995707	-0.692406	0.845829
HSF2BP	0.264411	0.767995	0.141766	0.95158
ZPBP	0.303563	0.663967	0.215223	0.847196
LDHC	-0.10104	0.939472	-0.0271323	0.993898
KRT10	0.268356	0.823035	0.28887	0.875312
CHRND	0.271295	0.809469	-0.108763	0.952729
GJC2	-0.729353	0.723955	-0.119167	0.98087
ATP2B3	0.192109	0.923619	0.709534	0.799574
HGFAC	-0.0872707	0.945545	-0.362822	0.799903
MYCNOS	-0.134887	0.945545	-0.268842	0.900443
KITLG	0.11264	0.92077	0.109209	0.954744
CSRP2	-0.152013	0.925585	-0.14228	0.937814
NKX3-2	-0.47938	0.708382	-0.589718	0.799903
CRISP1	1.0974	0.191616	0.496602	0.685067
GIF	0.338522	0.66305	0.016441	0.99269
GLI2	0.176559	0.930536	0.348111	0.917992
SLC30A3	-1.07345	0.346363	-0.742384	0.776127
GRIN2D	0.303858	0.882612	0.878979	0.799903
TNFRSF11A	-0.0985085	0.973682	-0.356008	0.950539
SLC16A6	-0.300403	0.78351	-0.351626	0.87701
CDKN2A	0.238472	0.79878	0.316529	0.873272
ST13	0.31472	0.559472	0.487585	0.595481
MASP2	-0.41978	0.553602	-0.222626	0.851614
E2F2	-0.46841	0.587364	-0.8119	0.584097
SLC6A9	-0.592266	0.633608	-0.162939	0.961127
THRB	0.34127	0.706682	0.520955	0.687396
CCDC132	0.048685	0.986681	0.75384	0.842297
HIST1H4A /// HIST1H4B /// HIST1H4C /// HIST1H4D /// HIST1H4E /// HIST1H4F /// HIST1H4H /// HIST1H4I /// HIST1H4J /// HIST1H4K /// HIST1H4L /// HIST2H4A /// HIST2H4B /// HIST4H4	0.675947	0.772133	0.993735	0.812608
CLCNKA /// CLCNKB	0.138136	0.942773	-0.378628	0.873327
SLC6A11	-1.15818	0.553021	-0.683193	0.875761
SCN8A	0.650481	0.529816	0.237611	0.900374
CACNA2D1	0.109381	0.923087	-0.132867	0.943907
SLC17A4	0.238544	0.834342	0.0618658	0.977818
HAVCR1	-0.0818402	0.939548	-0.109687	0.943907
SLC8A1	0.208258	0.695585	0.146733	0.879537
IMPG1	-0.069731	0.962805	-0.270491	0.875761
GPR37L1	-0.386396	0.791298	-0.505098	0.855764
SLC4A8	-0.151541	0.933091	-0.122359	0.96979
SLC16A7	0.106098	0.944539	0.0257094	0.994337
PARK2	1.12301	0.642804	0.84784	0.83355
PAX9	0.317153	0.622711	0.392063	0.731555
EN2	-0.563596	0.712303	-0.783378	0.699877
ERN1	-0.233303	0.803385	-0.641713	0.571248
IAPP	-1.12993	0.331633	-0.934462	0.729109
NCRNA00185 /// TTTY14	-1.32228	0.584474	-0.858436	0.827311
AOC2	0.0280627	0.98142	-0.0882767	0.96785
KRT75	0.917629	0.574099	1.00958	0.775869
HRC	0.236204	0.894728	0.210103	0.953581
HDC	0.422629	0.613986	0.472015	0.739212
ZFP37	0.240933	0.800417	0.10159	0.965016
SMAD6	0.092736	0.969533	0.474473	0.899314
RGR	0.955151	0.566586	0.528308	0.898414
ACO1	-0.232096	0.714272	-0.155864	0.897265
IL18RAP	-0.277688	0.915301	-1.41145	0.377436
CDKL2	-0.178176	0.866501	-0.470242	0.744223
SLC18A1	-0.305553	0.827505	-0.573268	0.787368
NLRP3	0.164889	0.953089	-0.693246	0.83386
ASS1	-0.627292	0.381765	-0.525601	0.726028
CELA2B	0.273686	0.598592	0.180714	0.844513
MED6	0.159954	0.943808	0.0115594	0.996704
MED6	-0.567781	0.732889	-0.294501	0.938661
PYY	0.561258	0.774055	-0.50054	0.780351
PI4KA	-0.607653	0.173923	-0.578944	0.50864
CSF1	0.100154	0.896348	0.0866427	0.960082
CC2D1A	0.154346	0.906225	0.0252615	0.992745
POU3F2	-0.73966	0.736859	-0.74123	0.875256
CSF2RA	-0.277515	0.70601	-0.441982	0.675086
GAGE1 /// GAGE12B /// GAGE12C /// GAGE12D /// GAGE12E /// GAGE12F /// GAGE12G /// GAGE12H /// GAGE12I /// GAGE12J /// GAGE13 /// GAGE2A /// GAGE2C /// GAGE2D /// GAGE2E /// GAGE4 /// GAGE5 /// GAGE6 /// GAGE7 /// GAGE8	0.895381	0.654892	1.24109	0.675086
ANK1	-1.62154	0.239126	-1.14411	0.33766
SLC25A11	-0.288458	0.687654	-0.0382441	0.976925
NRAP	0.323661	0.878829	-0.0327196	0.990625
ZFP30	0.464189	0.572221	0.501418	0.731555
P2RX7	0.0695	0.980633	0.680227	0.810214
LEP	0.511554	0.61784	0.294015	0.879537
LOC101927057 /// OMG	0.0494687	0.968709	0.135457	0.917992
CXCR1	0.153632	0.861214	0.374375	0.806265
SLC10A2	0.294638	0.723955	0.383698	0.785285
SAA2-SAA4 /// SAA4	-0.258702	0.635176	-0.229085	0.822463
SLC17A2	-0.0949639	0.952015	-0.0214871	0.996543
MFN1	-0.385574	0.689693	-0.310661	0.842297
CHM	0.171269	0.796024	0.245413	0.799595
VAMP1	-1.49181	0.48082	-0.275081	0.946243
VAMP1	1.6988	0.403694	1.074	0.794967
AKR1D1	0.400412	0.654892	0.584919	0.733158
KCND2	-0.30089	0.786185	-0.246761	0.835233
LILRB1	0.0572208	0.960829	0.24831	0.880579
PIK3R2	-0.0921613	0.947623	-0.0498886	0.979602
LTK	-0.179876	0.91646	0.143815	0.96785
RPE65	-0.805721	0.590476	-0.302186	0.904721
NIPBL	-0.0515927	0.965948	-0.0560068	0.981767
POU2F3	-0.0271417	0.991102	-0.23886	0.917353
KCNJ12 /// KCNJ18 /// LOC100996843	-0.421981	0.88506	0.739434	0.854988
EMR1	-0.797366	0.546864	-0.675673	0.723609
GAB1	-0.0974349	0.942769	-0.055142	0.979693
TNF	0.0360963	0.992674	0.162981	0.982876
LY6G6C	0.176595	0.777267	0.314292	0.739212
MBTD1	0.154742	0.941697	0.192249	0.95572
GAPDHS	0.402827	0.663967	0.0919308	0.96647
ZNF117	0.119185	0.980792	1.17455	0.83598
MMP23A /// MMP23B	-0.0897354	0.900908	-0.213982	0.837134
PRKG1	-0.160767	0.942769	-0.380641	0.908775
ZNF667	-0.515087	0.79058	-0.462303	0.739212
MAPK6	-0.314982	0.758045	-0.286641	0.884361
SULT1A2	-0.0556071	0.963281	-0.15275	0.917777
MATN4	0.440505	0.640164	0.197318	0.93539
GNB5	-1.02396	0.26197	-0.944406	0.60147
ZNF225	0.685698	0.771295	0.890234	0.83598
UGT1A1 /// UGT1A10 /// UGT1A4 /// UGT1A6 /// UGT1A8 /// UGT1A9	0.355175	0.508886	0.42748	0.66216
HNRNPH3	0.296178	0.763463	0.416442	0.762958
ZNF223	0.194619	0.791873	0.306496	0.82691
CA5B	0.224923	0.837088	0.250805	0.916484
ZMYND8	-0.0903068	0.977147	0.178348	0.965017
GGT1 /// GGT2 /// GGTLC1 /// GGTLC2	-0.0903587	0.90775	0.00776455	0.996704
PFDN5	0.146673	0.835327	0.0793271	0.96237
ALPK1	0.0213902	0.989969	-0.349296	0.873327
TPSB2	0.87755	0.351848	0.613164	0.748548
HTR2A	-0.616054	0.466409	-0.512663	0.621142
ARR3	0.162076	0.781481	0.141181	0.882513
TONSL	0.327603	0.758045	0.195193	0.923453
PHF2	-0.209032	0.944109	0.216289	0.967162
ATP4A	-0.480206	0.804925	-0.38272	0.835233
ALPI	-0.0447852	0.945105	-0.130555	0.879537
KCNJ3	0.207446	0.795905	0.0789277	0.961688
KCNJ3	-1.42593	0.566586	-1.11117	0.770474
CDK6	1.06859	0.436423	0.857834	0.737839
CITED1	-1.33552	0.45575	-1.83713	0.621142
MSTN	-0.29733	0.806435	-0.214401	0.937324
KRT32	0.149379	0.895596	-0.231039	0.854247
DLX2	0.752952	0.779558	0.826071	0.808283
MYOZ2	0.0226271	0.986681	0.531667	0.658246
CDH12	-0.287522	0.747895	-0.179243	0.924337
SLC18A3	-0.433537	0.810247	-0.504007	0.895096
ADCYAP1R1	0.827357	0.54445	0.747314	0.812198
NTRK2	0.280022	0.82812	-0.0505436	0.983746
GLMN	0.417583	0.846412	-0.12634	0.969862
DIO3	0.147296	0.906225	-0.197873	0.892074
TBX5	0.246744	0.921497	0.659998	0.847609
HIST1H2AG /// HIST1H2AH /// HIST1H2AI /// HIST1H2AK /// HIST1H2AL /// HIST1H2AM	-0.72437	0.796067	-0.494721	0.87701
GNG5	0.623199	0.344179	0.325574	0.789706
APOBEC1	0.282328	0.720726	0.282986	0.836121
CRTC1	0.300492	0.75843	0.211286	0.919176
IL12A	0.312757	0.663967	0.159429	0.904083
KIAA0087	1.08891	0.620971	1.53272	0.720912
CACNA1B	0.0281152	0.975619	0.248066	0.810835
AKT1	-0.916319	0.464301	-0.245565	0.886448
ZBTB18	-0.769082	0.65946	-1.23891	0.645936
HMMR	0.359221	0.794251	0.21766	0.941585
GNGT1	-0.550309	0.663163	-0.214972	0.940865
CD101	0.0661512	0.978773	0.620034	0.849107
H2AFY	-0.368435	0.633474	-0.440612	0.586698
DDR1 /// MIR4640	-0.252967	0.753862	-0.374926	0.79824
LETMD1	0.0956551	0.906225	0.345655	0.746483
CDH11	0.107956	0.939744	0.0842106	0.977576
CDH11	-0.160388	0.835568	-0.328163	0.780526
GPC5	-0.454344	0.763291	-0.316115	0.904083
ADIPOQ	0.317363	0.706958	0.611131	0.658246
CD80	0.373228	0.609623	0.191677	0.848518
PTGFR	0.981449	0.679077	0.218985	0.972106
FRK	0.47261	0.891407	2.04534	0.621142
TLX1	0.288519	0.733813	0.0692695	0.965016
HTATIP2	-0.130514	0.902727	-0.0405738	0.985853
CASP7	-0.193054	0.875092	-0.226206	0.853283
GABRA6	0.437956	0.866441	0.149346	0.979693
GPR19	-0.602917	0.544998	-0.174118	0.943907
SLC6A13	0.1347	0.953379	0.429361	0.917353
SLC10A1	-0.18956	0.907065	-0.476401	0.856675
BPTF	0.174176	0.849578	0.0793461	0.96785
JAK3	0.328908	0.654892	0.066769	0.965016
CDK3 /// TEN1-CDK3	0.318689	0.753874	0.320348	0.836696
ZZEF1	-0.354613	0.66963	-0.188454	0.917353
ZZEF1	0.343677	0.547296	0.153292	0.885991
ISLR	0.282173	0.735516	0.0526903	0.980746
DNASE1L2	-0.174989	0.94251	-0.0300302	0.996704
AGRP	-0.240219	0.758045	-0.256399	0.858638
ICAM4	0.39338	0.673742	0.568094	0.708217
CNTN6	-1.38027	0.165881	-1.24798	0.424528
TNIP1	-0.0550795	0.960527	0.124594	0.929459
ZIC3	0.310157	0.733684	0.0329851	0.984021
LIMS1 /// LIMS3L	0.127863	0.841979	0.181678	0.87738
TERT	0.130756	0.953456	-0.624295	0.821583
OTC	0.019025	0.99477	-0.0755146	0.985853
SLC22A1	-0.0478722	0.962805	-0.0269502	0.991381
NR1I2	0.0468523	0.984874	-0.0527692	0.984359
NR1I2	-0.130674	0.937843	-0.329986	0.852576
FSCN2	0.203907	0.935592	-0.69711	0.731555
CEACAM4	0.25914	0.854714	-0.367786	0.875761
ALOX12	0.3521	0.758428	-0.00532252	0.998027
RBMXL2	-0.0868426	0.942769	-0.238093	0.889856
RBMXL2	0.370902	0.836538	-0.315405	0.909585
CETN1	0.645784	0.465998	0.234134	0.879537
GABRA3	0.152541	0.902231	0.0358627	0.99268
USP2	0.863807	0.285048	0.443416	0.752393
SLC9A3	0.0748365	0.968709	-0.111761	0.973504
USP2	0.133561	0.882612	0.396925	0.782094
SPINK4	-0.443563	0.811752	-0.393184	0.931916
GSTTP1	-0.034232	0.979003	-0.158976	0.941576
TNFSF8	0.198775	0.829741	-0.123615	0.943907
NOX1	0.415255	0.694274	0.217226	0.889856
F9	0.000830053	0.999525	-0.315054	0.798573
ZFP69B	0.0120168	0.996374	-0.311702	0.853979
ART4	0.233984	0.843219	0.217787	0.898584
F2RL3	1.13341	0.579779	1.5252	0.545479
LOC100652777 /// PLA2G10	1.12795	0.509774	1.02078	0.697575
PTBP3	-0.15733	0.894631	-0.0922636	0.975629
SIGLEC7	0.601106	0.843219	0.230047	0.964393
AANAT	0.157666	0.885316	0.145234	0.931527
HIST1H2BN	-0.380207	0.801024	-0.709563	0.802765
RFPL2	0.0481107	0.974366	0.229203	0.86117
PRKACG	-0.0493334	0.985655	-0.691782	0.851614
KLRAP1	0.0707781	0.947504	0.057549	0.959168
CDON	-0.657856	0.678855	-0.781891	0.799903
DZIP3	-0.439861	0.648673	-0.280611	0.83114
DZIP3	-1.33003	0.343775	-1.1862	0.708607
MITF	0.187363	0.758581	0.111156	0.931916
RFX3	0.357312	0.645834	0.138578	0.931916
GRM5	-0.459718	0.615715	-0.432571	0.731555
ZNF345	1.11512	0.530492	1.11907	0.687396
KCNA3	0.130061	0.955101	0.15989	0.970947
PTPRC	-0.525492	0.775025	-0.467481	0.864338
CDK16	0.30323	0.758581	0.317309	0.789706
LHCGR	-1.2174	0.360967	-0.410386	0.83598
C4orf6	0.373092	0.663967	0.176876	0.916484
GRIK1	-0.436199	0.589095	-0.374397	0.799903
CALM1 /// CALM2 /// CALM3	-0.875123	0.831809	-1.9542	0.554893
CYP2A6	-0.28746	0.760589	-0.531525	0.660041
UGT2B17	1.52089	0.351848	0.613195	0.844002
ZFY	0.455104	0.615361	0.214186	0.917353
ZFX /// ZFY	0.247199	0.751305	0.453944	0.709761
KCNA4	-0.0988444	0.957187	0.35053	0.875006
SLC28A2	0.154205	0.962651	0.0357499	0.99296
SIX6	-0.0154726	0.98869	-0.322008	0.781292
MEP1B	0.137343	0.870218	-0.0612075	0.966859
INE1	-0.505812	0.806488	-0.204534	0.970891
UBN1	-0.227089	0.948945	0.0342804	0.996704
SLC15A1	0.146894	0.942773	0.356372	0.858626
LEPR /// LEPROT	0.207313	0.843615	-0.0780049	0.97559
MBL2	-0.198204	0.90994	0.050589	0.992745
EPO	0.102695	0.900436	0.340091	0.785285
DSCR4	-0.695498	0.706958	-0.831317	0.83598
LINC00483	-0.0747182	0.930536	0.0131707	0.995348
FEV	0.202032	0.841218	-0.271646	0.799903
CNGA3	-0.527907	0.755752	-0.268355	0.948162
APOF	0.0413763	0.982255	0.300217	0.911196
VEZT	0.229049	0.826641	0.244981	0.895225
KDELR3	0.0513183	0.984874	0.798293	0.768183
KDELR3	0.448276	0.448173	0.424001	0.654083
RBMS1	-0.261808	0.822205	-0.0182923	0.994724
RIPPLY3	-0.630853	0.758045	-1.2637	0.675361
ABI2	0.13803	0.846399	0.173593	0.881725
DEFA4	-0.547333	0.739261	-0.797374	0.785285
CD300C	0.143592	0.899999	-0.0209167	0.992745
SPAG11A /// SPAG11B	0.0870467	0.960527	0.37468	0.887617
ZNF80	0.821237	0.458844	0.657428	0.778407
	0.200516	0.953735	-0.323501	0.947489
CHRNE	0.314067	0.913424	0.00473634	0.999529
ACSL1	0.221877	0.791808	0.317827	0.711579
CDR1	-0.00250455	0.999525	0.543213	0.879837
CD209	-0.0641947	0.955881	0.163175	0.926868
CD209	-0.115514	0.968351	-0.70644	0.853944
NEBL	0.0380531	0.9761	0.105678	0.922092
RNF185-AS1	-0.738751	0.656483	-0.681353	0.852576
VCX2	0.211623	0.928539	0.311122	0.928726
MYOG	-0.288439	0.88527	-0.525435	0.884361
RPL23AP32	0.189815	0.908101	-0.00339764	0.998711
ASPH	0.0604472	0.984796	-0.898548	0.595481
CSHL1	-0.144577	0.90775	-0.282917	0.905342
CEP135	1.63076	0.431561	0.570121	0.879401
BIN3-IT1	1.03085	0.502408	0.653059	0.847023
ASMTL-AS1	-0.0260798	0.971908	0.0212351	0.988837
MMP25	-0.112908	0.900369	-0.0358996	0.988703
PLXNA2	0.598259	0.597412	0.267942	0.915471
PRRG4	0.408	0.622172	0.0646098	0.97229
MAPK7	0.318461	0.82331	-0.231387	0.917732
AGTR2	0.683377	0.513286	0.858861	0.683249
AGTR2	0.146459	0.966917	-0.463131	0.899312
SCNN1G	-0.353634	0.663967	-0.238028	0.879537
ZNF343	0.118931	0.970709	0.346468	0.917886
SLC17A3	0.0963138	0.91248	-0.00814484	0.996704
GRM1	-1.19048	0.502848	-1.22668	0.584097
F7	0.38068	0.682603	0.172742	0.916822
EFNA5	-0.328282	0.90937	-0.43324	0.943326
SGCG	0.875102	0.622323	-0.368285	0.766969
PDE1C	0.284885	0.613004	0.266543	0.799903
ZNF45	-0.0429365	0.983388	0.0861968	0.985615
TRAPPC8	-0.0991414	0.914221	-0.247329	0.867322
TCF15	-0.679216	0.636567	-0.916026	0.774728
HTR2C	-1.60204	0.115115	-1.57441	0.283435
SLCO1A2	0.430615	0.616961	0.260672	0.851288
NOS1	0.482481	0.581772	0.327203	0.821268
NOS1	0.343774	0.782885	0.447878	0.789706
DOC2B	0.528711	0.76984	-0.262504	0.931916
PHKG1	-0.0869041	0.930485	0.0446478	0.980438
KIR3DL1 /// KIR3DL2	0.222099	0.723042	0.178662	0.887254
KIR3DL1 /// KIR3DL2	-0.468569	0.78351	-0.606695	0.790339
CD226	0.18387	0.87929	-0.302176	0.77975
HAS1	0.345245	0.834342	0.689994	0.819505
CASQ2	0.58341	0.782199	1.24476	0.744223
CDK13	0.268789	0.648874	0.0489842	0.9692
CDK13	0.161828	0.809469	0.227301	0.854492
STAU1	0.0418562	0.961336	0.038042	0.981871
ABCB9	-0.0157382	0.995707	0.289693	0.9444
ITSN1	-0.159878	0.821733	0.018405	0.992745
MBP	0.367729	0.73596	0.425429	0.746483
DSC1	0.203549	0.866147	0.0492934	0.97229
MAGEA1	0.334654	0.729171	0.230105	0.911196
BTC	-0.324961	0.883712	-1.13349	0.748548
EYA4	0.226514	0.790118	-0.0189903	0.992745
ALOX15	-0.164086	0.908101	-0.313984	0.914481
MMP8	1.02427	0.609751	1.12028	0.799903
PZP	-0.0197657	0.982823	-0.0745743	0.958639
CENPF	1.08539	0.723042	-0.697632	0.879537
TFRC	-0.0224521	0.982696	-0.220112	0.87157
NMBR	-0.141105	0.960667	0.480533	0.88155
TGFBR2	-0.254713	0.817639	0.209841	0.912815
ATP5I	0.156776	0.787274	0.121961	0.915471
SOX5	-0.289876	0.678191	-0.349142	0.801694
CTAG2	0.487592	0.770541	0.215594	0.944627
ZNF200	-0.190574	0.823035	-0.106963	0.936786
LTB	0.149281	0.85088	-0.00102591	0.999559
PRTN3	0.261154	0.916509	-0.260399	0.958889
CNGB1	0.0188628	0.993465	-0.282674	0.916822
LYZL6	0.529007	0.444563	0.198298	0.874994
AKAP3	-0.149506	0.801401	-0.202452	0.817208
FST	0.401821	0.723955	-0.019787	0.996421
STX2	0.560177	0.645834	0.885933	0.720912
ERCC6	0.0595084	0.945545	0.0366341	0.977576
LIG3	-0.641791	0.626393	-0.627184	0.799903
UCP3	0.620913	0.723955	0.430063	0.920217
VAMP4	1.40443	0.502408	1.06391	0.817122
SH2D2A	0.0590916	0.952778	0.359806	0.749458
GABRB2	0.0914842	0.936573	0.239877	0.891912
HMX1	-0.216887	0.90937	-0.208305	0.951243
CCL16	-0.195304	0.928216	-0.622194	0.83355
SLC1A7	-0.351047	0.698517	-0.618157	0.627101
DEFB4A /// DEFB4B	-0.0239979	0.976646	-0.269212	0.739749
GALNT10	-0.319392	0.822602	-0.251273	0.939565
MACF1	0.136469	0.897372	-0.10905	0.959168
CAMKK2	0.808013	0.66963	0.317482	0.950194
NTSR1	-0.71197	0.428531	-0.649749	0.683481
HBP1	0.469891	0.668991	0.198684	0.93539
SLC30A4	0.979788	0.663967	0.873974	0.780526
RS1	-0.00665834	0.999055	-0.68428	0.883825
TEX28	-0.0947273	0.918744	0.121728	0.942292
USP34	-0.707849	0.663967	-1.16931	0.486325
KCNS1	0.569245	0.656528	0.413524	0.854492
ATP12A	0.117145	0.90556	0.210412	0.908616
HTR1D	0.0556445	0.965617	-0.100154	0.958889
BRS3	0.0956399	0.89879	0.0750414	0.966185
IBSP	-0.309525	0.703555	-0.587252	0.663715
	0.700867	0.784121	0.458775	0.904846
ENTPD2	-0.0043947	0.999119	0.143144	0.976015
HOXD10	0.154455	0.872912	-0.087902	0.954173
PLSCR2	0.109253	0.875092	0.0228461	0.988703
IL15RA	-0.947431	0.485081	-0.715197	0.800014
VENTX	-0.212789	0.794683	-0.31001	0.836811
PPP1R2P9	-0.0724933	0.942582	-0.020611	0.993707
TREH	-0.159518	0.811752	-0.239896	0.84273
EDIL3	0.0826017	0.956779	0.286924	0.890631
NOX1	-0.442482	0.678191	-0.466796	0.766969
ALOX12B	1.00503	0.598736	0.0692493	0.986567
TP63	-0.257333	0.849953	-0.682009	0.759298
RHBDL1	-0.431648	0.629303	-0.496541	0.785072
PGLYRP1	0.000508295	0.999525	0.114872	0.918802
TFDP3	0.602927	0.59471	0.432152	0.86117
CYP7B1	0.648503	0.502817	0.418966	0.790093
GK	0.21659	0.885316	-0.136114	0.966188
PTGES	-0.202278	0.811752	0.069824	0.969654
GP1BA	1.09928	0.438666	0.96139	0.67349
SMTN	0.265629	0.838433	0.522355	0.658246
PIP5K1A	0.154034	0.81962	0.138735	0.898483
UGT2B15	0.142998	0.924407	-0.429397	0.829213
HCRTR2	0.0211863	0.991074	-0.0426464	0.988003
ZNF137P	0.226898	0.70805	0.0276539	0.985365
BTN1A1	0.347262	0.504904	0.251674	0.798573
ALG3	-0.416815	0.789234	-0.223038	0.957934
HOXD13	-0.0169371	0.982823	-0.146514	0.880309
HOXD13	-0.641615	0.589551	-0.727015	0.775869
BFSP2	0.000474086	0.999655	0.176216	0.916822
NPY5R	0.29032	0.754521	0.105713	0.943328
PROX1	-0.0462206	0.970709	0.0847508	0.96647
ZNF132	0.241164	0.790118	0.299012	0.827181
IRS4	-0.223338	0.685107	-0.291124	0.785072
HTR1E	-0.560586	0.566061	-0.23334	0.918325
RAD17	0.0365584	0.976871	-0.00528127	0.998027
CYP7A1	0.51006	0.684323	0.115671	0.96785
CYP4A11	-1.09662	0.401304	-1.18985	0.530912
SLC22A14	-0.0564725	0.947721	0.11666	0.917777
LECT2	0.0302093	0.984874	-0.321945	0.894432
TLX2	0.210822	0.800482	0.384904	0.799066
CELP	-0.175553	0.90799	0.118011	0.95935
SCN5A	0.357728	0.783805	-0.108681	0.97229
LOC100507472 /// PCSK6	-0.533926	0.550354	-0.442155	0.803272
PLA2R1	-0.0969253	0.916338	-0.221824	0.868386
NFATC3	0.0474522	0.953175	0.0628117	0.96647
ZNF177 /// ZNF559-ZNF177	0.0516397	0.955433	0.0284633	0.98763
DDO	0.311345	0.883546	-0.511411	0.87701
RAC2	-0.367574	0.744847	-0.979336	0.37543
COLEC10	-0.0615243	0.96255	0.0264695	0.99296
CA5A	0.0236664	0.99246	-0.537774	0.682995
ADAM20	-0.578159	0.642804	-0.7603	0.780526
ADAM20	0.574832	0.528932	0.7102	0.685946
MYF5	0.261449	0.925515	1.09292	0.780754
9-Sep	-0.489728	0.763291	-0.512538	0.878397
TNFSF4	0.265274	0.737864	0.237074	0.831701
ACR	0.230448	0.854437	0.0883655	0.97183
CDK11A /// CDK11B	0.0556637	0.978962	-0.225001	0.891549
SLC22A2	-0.252531	0.924885	0.446986	0.919292
MSMB	1.14362	0.380815	1.10217	0.704178
DEGS1	-0.212279	0.853135	0.0750212	0.972476
BEST2	0.81266	0.758581	0.0841807	0.986342
IL10	-0.148867	0.835392	-0.0966071	0.952682
FXYD2 /// FXYD6-FXYD2	0.419497	0.774969	0.9754	0.410913
SRRM2	0.165133	0.849578	0.204583	0.913297
SORBS1	0.0518682	0.974366	-0.0974479	0.970363
NOVA1	0.319225	0.732641	0.0156707	0.99334
SNUPN	-0.0609389	0.945545	-0.0398172	0.983767
SLC35A2	-0.345231	0.737568	-0.243896	0.905837
SLC35A2	-0.00745937	0.997818	0.399896	0.851614
SMR3B	0.411933	0.555756	0.155029	0.912102
CSF3	-0.358187	0.888548	-0.642524	0.900443
NR2E1	-0.199535	0.837761	-0.076723	0.966293
SLC22A13	-0.0207267	0.979003	-0.0309686	0.981995
CCR9	0.364021	0.613191	0.292008	0.851614
TLR6	-0.141586	0.891268	-0.141006	0.950291
MGAT4C	-0.213973	0.782452	-0.277136	0.842297
POFUT2	0.131776	0.873468	-0.143012	0.917777
POFUT2	1.37998	0.331633	1.48432	0.595481
POU6F2	0.571496	0.716333	-0.230325	0.908616
NKX2-8	0.410686	0.780535	0.714187	0.797594
CNTN5	-1.12781	0.372372	-1.0327	0.682995
DNAJB5	0.285123	0.754521	0.0378934	0.984021
GRIK3	-0.0106756	0.994742	-0.157373	0.907209
P2RY1	0.0942409	0.922897	-0.0435514	0.977723
HNF4G	0.645683	0.695255	0.972663	0.658246
LY6G6D /// LY6G6F	-0.2561	0.790118	-0.0415421	0.988703
RHPN1-AS1	0.400333	0.599569	0.466721	0.77975
GYPB	-0.152975	0.856634	-0.114852	0.944257
GZMM	-0.215511	0.911421	-0.23831	0.93539
	-0.0255461	0.990393	-0.496093	0.773855
GLRA2	-1.49144	0.37988	-0.672231	0.798641
PRSS3	-0.22514	0.853135	-0.208006	0.920217
AHCYL1	0.408182	0.700247	0.625964	0.720397
LOC100127886	0.753416	0.559472	0.658039	0.798077
GAL	0.317821	0.629173	0.369328	0.779181
CAST	0.282843	0.560294	0.231272	0.785072
SFRP5	-0.765922	0.767976	-1.22925	0.782207
PIR	0.0343899	0.982823	0.362634	0.753359
BC113958	0.224648	0.948172	-0.163003	0.982713
	0.0467289	0.976219	-0.154239	0.950194
RARS2	-0.649682	0.768456	-0.936907	0.804007
MLN	0.325445	0.678191	0.238045	0.852576
SNRK	-0.163439	0.903494	-0.0685295	0.969862
FABP2	0.597611	0.707674	0.721921	0.810176
LOC100507630	0.293178	0.751337	-0.00637061	0.997815
	1.03407	0.560916	0.897395	0.827637
PRO2958	0.133558	0.91292	-0.0872476	0.971718
	-0.0873587	0.959879	-0.470888	0.789706
MEIS2	0.228786	0.758428	0.022079	0.99269
	0.377262	0.796994	0.027407	0.995356
TP53TG5	0.0522502	0.968977	-0.110815	0.93539
CAND1	-0.45644	0.508176	-0.481701	0.685067
EHMT2	-0.555445	0.536256	-0.41283	0.779181
BTN3A1	-0.134775	0.934813	-0.403807	0.883906
CHN2	0.278492	0.668991	0.0574094	0.971767
	-0.258867	0.838698	0.201082	0.938005
	-0.000549721	0.999525	-0.0942863	0.95929
RPS2P45 /// RPS2P45	0.430628	0.502408	0.57193	0.619481
TUBA4B	0.499801	0.5032	0.447385	0.753359
MOGAT2	-0.137282	0.959879	0.347696	0.943328
NGLY1	0.179161	0.930659	-0.33103	0.915528
SSX2 /// SSX2B	0.0605275	0.964822	-0.293163	0.858285
ZNF76	-0.0512029	0.950686	-0.0686773	0.961127
RAB28	0.907004	0.638598	0.889773	0.821583
MS4A2	0.959946	0.560916	0.684379	0.844002
MS4A2	0.311421	0.688305	0.15669	0.904083
CYP2D6 /// CYP2D7P /// LOC101929829	0.15462	0.826294	0.12546	0.934438
UNC45A	-0.491545	0.622711	-0.800562	0.672268
CASP5	-0.0241302	0.992674	-0.349014	0.919024
FGF12	0.00652025	0.996791	-0.0812908	0.954187
GUCA2B	1.32419	0.0337287	1.33569	0.208519
TCP10	0.584846	0.639308	0.373972	0.799903
CA7	-0.26441	0.75633	-0.348667	0.82038
PRKG2	0.772759	0.26197	0.642094	0.495134
GLRX3	0.119987	0.887458	0.248324	0.847023
ATP5G3	-0.0697765	0.951523	-0.198207	0.882513
ATP5G3	-0.0280113	0.982823	-0.0112603	0.996704
LAIR2	-0.197106	0.860558	-0.365045	0.756147
BDKRB1	0.863205	0.703555	0.811387	0.658246
CNPPD1	-0.195848	0.802904	-0.095058	0.958889
ZNF189	0.339854	0.758428	-0.036929	0.98876
GNAT1	0.0271934	0.98129	-0.0279247	0.992558
POLR1C	0.0872569	0.939177	0.143725	0.894432
CHRNB4	0.479829	0.835392	0.259099	0.964622
LAMC2	1.11856	0.343775	0.75355	0.766158
DGKE	0.502079	0.764281	0.30667	0.938661
SLC6A4	-0.410795	0.872894	-0.841001	0.821476
TROVE2	0.212645	0.81631	0.0925988	0.96647
ATP2A3	-0.0842731	0.956136	-0.240449	0.924892
ATP2A3	-1.0341	0.671349	-0.736942	0.87738
C6orf10	0.888685	0.590476	1.18866	0.675086
MIR6132 /// ST7 /// ST7-OT3	0.500706	0.622172	0.0743057	0.969939
GIPC1	0.234622	0.817639	0.461577	0.760093
IL1RL1	-0.0721871	0.985504	-1.52955	0.663715
KCNJ9	0.0458485	0.967121	-0.0637761	0.973648
SLC7A11	0.181284	0.764245	-0.0202329	0.990625
DEFA5	-0.189669	0.795694	-0.00807073	0.996704
CDKN2B	-0.567569	0.663967	-0.859087	0.673252
CRYGC	0.0372485	0.982823	0.20422	0.944914
CRYGD	-0.728759	0.354399	-0.518231	0.762818
CCL1	-0.0026227	0.998913	-0.111921	0.957934
MAGEB1	1.26173	0.573817	1.39934	0.77975
NFKB2	0.796771	0.546623	0.93817	0.746483
TNFRSF9	0.34833	0.732482	-0.0619337	0.976307
PFKFB1	0.472601	0.682603	0.483242	0.822463
IL4	1.00726	0.667813	1.14386	0.723609
IL4	0.777307	0.638388	0.72691	0.842297
SYK	-0.206144	0.967178	-0.179947	0.978954
EXOSC10	-0.174718	0.874014	-0.0592597	0.975629
AQP1	-0.0189356	0.993409	-0.0169159	0.997194
P4HA1	0.323025	0.682603	0.189712	0.91645
ADH6	-0.263817	0.853666	0.0220403	0.996704
LOC101928143 /// LOC101930388 /// NUMB	-0.0990409	0.950686	-0.175384	0.909026
ATP4B	0.557711	0.584932	0.0760748	0.965182
FAM107A	0.0201303	0.98129	-0.0308551	0.984483
GRM7 /// LOC100996542	-1.42859	0.313612	-1.61791	0.304876
CD46	0.253555	0.723955	-0.00239019	0.99844
MPL	-0.953747	0.440888	-0.653997	0.683249
MSL3	0.0930376	0.904014	0.0907069	0.946451
ATP5G2	-0.077842	0.96172	-0.593088	0.720912
OPRK1	0.0154611	0.996653	0.0291548	0.994724
TBXA2R	-0.257699	0.754521	-0.324685	0.793069
TBXA2R	-0.301945	0.853135	0.122389	0.970985
DGKZ	-0.198512	0.88348	-0.122104	0.968392
RYR2	1.76386	0.529847	1.87209	0.60147
PITX2	-1.08245	0.587583	-1.82554	0.413464
ZMYM3	-0.23713	0.673933	-0.23021	0.806265
SLC28A1	0.0518588	0.981752	0.896948	0.656812
ABCB8 /// ASIC3	0.0433139	0.96884	0.145726	0.936359
DGKQ	0.452317	0.50305	0.402095	0.745247
OGT	-0.0521531	0.957069	0.0594867	0.971718
OGT	0.618613	0.444209	0.285523	0.836121
MR1	0.319385	0.74588	-0.221485	0.851614
MR1	-0.0841481	0.939288	-0.00567251	0.998027
SLC13A2	0.750279	0.727775	0.566359	0.915471
CHRNA6	0.392246	0.666032	0.158632	0.903761
ROS1	-0.389159	0.802731	-0.983991	0.62413
SHOX	0.0377183	0.982937	-0.0598935	0.984021
THEMIS2	-0.110694	0.950152	0.256335	0.835233
EFCAB2	-0.0347016	0.977372	-0.0574593	0.979651
ATP5L	-0.419333	0.344179	-0.477	0.567084
GADD45B	-0.147543	0.929399	-0.246343	0.917732
GOLGA6A	-0.239925	0.894631	0.241128	0.943893
OXT	0.622142	0.694274	0.490517	0.854953
HTR4	0.19164	0.759198	0.0608517	0.961127
HTR4	-0.345798	0.711493	-0.262242	0.902354
MAGEB3	0.593431	0.635747	0.331977	0.886058
MAGEB4	0.779457	0.546864	0.582182	0.840736
MAGEB4	0.197529	0.938441	-0.330728	0.947489
PIN1P1	-1.23005	0.237544	-1.35467	0.283435
ABCD2	0.0129612	0.995332	-0.167972	0.920931
LPA	0.393213	0.745145	0.463493	0.781962
RPL36AL	0.253725	0.703555	0.216775	0.851614
SHH	-0.332447	0.875643	0.313478	0.940084
CRYGA	-0.52212	0.748914	-0.348447	0.929912
	0.458593	0.810247	1.044	0.746483
ADRA1B	0.267674	0.908842	-0.183911	0.96647
CENPI	0.347439	0.641186	0.531132	0.606543
ARID1A	0.159218	0.967178	-0.720868	0.884361
HCN2	-0.245519	0.928013	-1.31122	0.687946
ABCG4	-0.268857	0.790927	-0.242502	0.901576
SYNJ1	-0.224566	0.926715	1.02819	0.621734
BMP1	0.100702	0.976319	0.552154	0.809839
SLCO4C1	0.189093	0.858422	-0.0688098	0.976307
ADAM18	0.382885	0.758428	0.28181	0.911196
XRCC2	0.440821	0.534663	0.174154	0.898584
MMP20	0.252397	0.851646	0.0601041	0.986567
KCNC3	0.334979	0.812607	0.0227036	0.995356
SULT1B1	0.351899	0.757293	0.322327	0.858638
TMPRSS11D	0.245646	0.801401	0.156565	0.94088
SLC4A7	0.70995	0.621747	0.613309	0.804007
SLC4A7	0.0609735	0.974676	-0.413908	0.794111
ZNF117	0.0785726	0.953862	-0.121653	0.961127
ARHGAP12	0.112039	0.877723	-0.0942846	0.947489
ASCL2	-0.0200737	0.982119	0.0216777	0.991381
CYP1A2	0.504289	0.529816	-0.000521177	0.999676
CYP1A2	-0.454171	0.730121	0.204582	0.919528
EMR2	-0.0804591	0.979003	-0.560585	0.799903
HIST1H2BL	-0.397494	0.852144	-1.09926	0.756147
WNT8B	0.211973	0.831809	0.0773594	0.976587
CAMK2A	-1.19098	0.503341	-1.65677	0.600405
CUL1	-0.322057	0.663967	0.0794833	0.956007
C16orf3	1.16057	0.416881	1.48403	0.609926
TANK	0.0454221	0.96713	-0.026981	0.991846
DDX3X	0.39112	0.826593	-0.397868	0.852576
BCS1L	0.158748	0.834924	0.273819	0.762958
HCRTR1	-0.355357	0.835568	-0.436831	0.887254
CASK	-0.0876679	0.923087	-0.0339884	0.988703
PEMT	-0.932361	0.627516	-0.74672	0.841425
ABCF2	0.574063	0.758428	0.548883	0.894432
ABCF2	-0.581422	0.437173	-0.731192	0.516433
RPGR	0.427341	0.632421	-0.128879	0.911498
CBFA2T2	0.119252	0.853135	0.272097	0.790093
SLC7A2	0.495194	0.826115	0.221887	0.96647
TFCP2	-0.50689	0.471829	-0.137838	0.916822
WBSCR22	-0.0312017	0.979915	0.242848	0.820296
ARHGEF2	0.206458	0.789161	0.209658	0.799903
CREM	0.0578447	0.941697	-0.0112624	0.995598
NBR2	0.31098	0.750061	0.590761	0.731555
MUSK	0.258655	0.936121	-0.392873	0.920217
MUSK	0.520361	0.619443	0.10153	0.945105
PDCD1	-0.155144	0.863426	-0.406106	0.774725
KCNH1	0.489395	0.622172	0.506867	0.764359
SERPINI2	0.142546	0.827422	0.0948916	0.947489
WSCD2	-0.321115	0.84481	-0.341205	0.926369
TMPRSS15	0.595636	0.536256	0.579886	0.770474
FZD9	-0.215648	0.923928	-0.150406	0.97229
NTN3	0.677102	0.70601	0.870735	0.780526
TNFRSF13B	-0.193188	0.730121	-0.0840768	0.944469
HCRT	0.200827	0.818574	0.371719	0.684805
TNFRSF1A	0.0775482	0.96172	0.0197264	0.992745
FOXH1	-0.376676	0.58765	-0.283653	0.824648
CHD1L	1.43382	0.420876	0.498144	0.886448
CDY1 /// CDY1B /// CDY2A /// CDY2B	0.4918	0.545473	0.294523	0.790339
CDY1	0.432164	0.855383	-0.705043	0.841425
DRP2	-0.157747	0.91646	-0.570863	0.690252
KRT37	0.281492	0.751712	0.333678	0.78572
PTGER1	0.0245787	0.98129	0.114585	0.942622
GPR171	0.542631	0.826864	0.420736	0.934438
CMKLR1	-0.283786	0.663967	-0.311034	0.789706
FOXD2	-0.518061	0.772052	-0.355546	0.894432
DR1	-0.177946	0.850365	-0.212379	0.847023
BLNK	0.18701	0.790927	0.222941	0.86771
ACOX1	-1.14492	0.320822	-1.10254	0.628408
TNPO1	0.295688	0.637353	0.319875	0.783701
FOXG1	-0.251487	0.842165	-0.483449	0.746483
MOBP	0.445348	0.75633	0.903547	0.568452
DMD	0.711948	0.251717	0.623699	0.650352
SH3PXD2A	0.574251	0.750348	0.787122	0.782701
TBX1	0.0167735	0.992674	0.131004	0.965016
GAGE3	0.228594	0.882612	0.309239	0.905342
ADAM2	1.15544	0.482529	0.883903	0.746483
ADAM21	0.19052	0.802192	0.319753	0.794531
SSX3	-0.0172251	0.986944	0.320111	0.785285
LOC100996792 /// MAP2K3	0.734258	0.218251	0.623128	0.628408
PDIA6	-0.0916309	0.925585	0.101829	0.959168
KRT83	-0.67612	0.678855	-0.761048	0.741811
KRT85	0.0900671	0.979772	0.336975	0.950153
BEST1	-0.0318645	0.982823	0.23531	0.849973
RFX4	1.23008	0.560568	1.19609	0.732605
NPHS1	0.590003	0.581772	0.79756	0.650352
FCAR	-0.0891903	0.946387	0.0510707	0.986342
ARTN	0.23491	0.772913	0.193753	0.911196
ONECUT2	-0.00802615	0.998795	0.278874	0.952619
NCF4	1.36857	0.476296	1.38635	0.635752
SOX30	0.986776	0.538204	1.08965	0.753795
PAX3	1.02567	0.734536	1.30391	0.746483
PAX3	0.061217	0.969287	0.0497518	0.988703
CXCR3	-0.706851	0.642804	-0.500003	0.892529
KIF25	0.26664	0.934457	0.0555435	0.992745
FOXN1	-0.246941	0.835052	-0.0434899	0.991381
TBX6	0.307835	0.668696	0.190462	0.879537
CRYBB3	-0.078199	0.891407	-0.161352	0.852921
CASP8	0.0306742	0.983942	0.20449	0.940865
INHBC	0.299943	0.706958	0.10485	0.938586
	0.428651	0.783204	-0.0305521	0.994724
TBX10	0.201978	0.818358	-0.0562289	0.976516
ALX3	-0.0320578	0.981233	-0.00497638	0.998182
ENTPD1	0.26478	0.579779	0.196051	0.824565
ACAN	-0.338873	0.663967	-0.0822709	0.96785
CACNB4	0.328719	0.903911	-0.470042	0.921879
POU3F4	0.0182041	0.98869	0.00641531	0.998027
IGSF1	-0.0179524	0.991244	0.394163	0.82691
FUT9	-0.0182453	0.996081	0.15798	0.977576
LILRB2	-0.264565	0.789161	-0.329064	0.821476
C6orf123	0.633847	0.745548	0.441371	0.927782
ZFHX2	-0.20609	0.810247	-0.529351	0.60147
NCOA3	0.163627	0.889208	-0.341183	0.83598
C22orf24	-0.0587988	0.942769	-0.124885	0.913717
MAGI2	-0.0313095	0.992278	-0.966235	0.753453
NLGN4Y	-1.15697	0.477183	-0.901261	0.690702
GAS7	1.18817	0.444563	1.06737	0.746483
NINL	-0.0315772	0.981752	-0.215894	0.903761
USH2A	0.0271814	0.98142	-0.191625	0.884094
SEC13	0.145305	0.874425	0.493716	0.694684
ALOXE3	0.274589	0.633474	0.200778	0.829225
PRKAA2	0.28884	0.75633	0.313551	0.858626
LCE2B	0.60706	0.758428	1.36177	0.67349
SOGA1	0.359165	0.622711	0.461616	0.761699
BAGE	-0.106026	0.970143	0.764242	0.815304
RBCK1	-0.112571	0.875092	-0.0102407	0.996421
SERPINH1	0.0189441	0.985702	-0.366092	0.734968
CRYGB	-0.00154119	0.999525	-0.106896	0.979274
KRT38	0.32836	0.680602	0.154668	0.905342
PKP2	0.442564	0.57411	0.245139	0.884361
CYP2A7	0.326482	0.662392	0.327834	0.735224
CEP170 /// CEP170P1	0.26333	0.633474	0.29366	0.789706
LOR	0.748729	0.508886	0.698625	0.675086
HINT1	-0.225128	0.790118	-0.43432	0.722218
BTBD2	-0.500017	0.470534	-0.66946	0.607349
KLRC3	-0.283055	0.851096	-1.00161	0.407357
SPAST	0.368448	0.698308	0.684281	0.670816
POU4F2	0.144393	0.921497	-0.308398	0.83598
ESRRB	-0.16754	0.85609	0.29901	0.782115
MUTYH	0.368372	0.457471	0.369667	0.703998
ATF7IP	0.272483	0.61614	0.2074	0.816056
CDH9	-0.402668	0.83234	-0.990677	0.773855
	0.331728	0.770549	0.0115357	0.996421
	-0.342839	0.854517	-0.648601	0.822084
DLG3	-0.0300666	0.99262	0.138896	0.975583
PSG9	0.403794	0.543355	0.150327	0.917732
LAX1	-0.152875	0.81874	-0.207494	0.83386
RNF125	-0.0767903	0.950152	0.225414	0.882513
TNP2	-0.0184632	0.988267	-0.309858	0.847023
	0.515306	0.686775	0.274613	0.916822
NCKAP1	-0.224795	0.772133	-0.0466623	0.97433
GAGE1 /// GAGE12B /// GAGE12C /// GAGE12D /// GAGE12E /// GAGE12F /// GAGE12G /// GAGE12H /// GAGE12I /// GAGE12J /// GAGE13 /// GAGE2A /// GAGE2B /// GAGE2C /// GAGE2D /// GAGE2E /// GAGE3 /// GAGE4 /// GAGE5 /// GAGE6 /// GAGE7 /// GAGE8	-0.0184119	0.995707	0.339631	0.916947
NUP62	-0.326548	0.842357	-0.339671	0.915471
TPSAB1	0.25991	0.854437	0.684951	0.774033
NR6A1	0.344174	0.764281	0.136745	0.950153
	-0.253844	0.847025	-0.0042677	0.998948
	0.336733	0.898526	0.865861	0.852573
CABP2	-0.496154	0.714272	-0.251243	0.941585
POLQ	-0.0885798	0.929399	-0.2264	0.846147
DOK4	-0.206996	0.922897	-0.439326	0.892536
DUTP1 /// DUTP1	-0.319402	0.886675	-1.14675	0.711579
PPP2R3A	0.385698	0.69537	0.135442	0.943893
EPS15P1 /// EPS15P1	-0.654086	0.770034	-1.53649	0.675086
PRO2949	-0.0667142	0.969957	-0.0951626	0.973729
PRB1	-0.187528	0.906381	-0.504464	0.775878
ZNF304	0.144217	0.845617	-0.133611	0.918802
RASSF8	-0.647502	0.776763	-1.11971	0.759298
	0.199582	0.781896	0.170883	0.884056
	0.36595	0.837339	-0.438138	0.871259
ZFP2	-0.529902	0.574099	-0.200382	0.916752
	-0.00115791	0.999525	-0.233005	0.945136
DISC1 /// TSNAX-DISC1	0.687126	0.26197	0.485294	0.675086
NCOR2	-0.054428	0.961398	0.119392	0.932275
METTL7A	0.0969372	0.90937	-0.113968	0.93539
LPAL2	0.114912	0.96172	0.0800613	0.987071
S100A5	0.142949	0.936573	-0.575201	0.783842
HIPK3	0.100955	0.937956	-0.0466454	0.988703
FAM214B	-0.259647	0.670367	-0.244126	0.821748
CDKL1	-0.0507534	0.966879	-0.24678	0.868386
EGR4	0.0426555	0.974379	0.0544275	0.979651
EGR4	-0.834822	0.708057	-1.96345	0.53402
PQBP1	-0.401521	0.695023	0.0885394	0.944914
CSH1 /// CSH2	-0.161671	0.942187	-0.322117	0.913717
SLC5A2	-0.312301	0.758428	-0.34214	0.812198
PRMT8	0.0462296	0.96373	0.229576	0.842991
CYP3A43	1.16574	0.44652	0.939458	0.720912
ATG10	0.15764	0.854152	0.246153	0.829949
MGC4859	-0.581892	0.513353	-0.588016	0.759256
CACNB2	-0.432344	0.575742	-0.183821	0.892529
LOC101928789 /// SP140	-0.145235	0.81765	-0.0156204	0.99334
REG1P	0.424659	0.813709	-0.0437575	0.994337
	0.0486155	0.971776	0.532468	0.711115
CYLC2	0.331623	0.766601	0.226394	0.90807
ZNF711	0.359801	0.801401	-0.0288098	0.994819
PSEN1	0.022327	0.990857	0.386146	0.815304
HUWE1	0.865035	0.831809	-0.223089	0.981892
ARSD	-0.496981	0.703555	-0.461592	0.874095
RBPJ	0.231271	0.674105	0.140899	0.890493
CYP2R1	0.265015	0.857945	0.0934146	0.980438
KRT33B	0.0175042	0.985585	-0.215752	0.871578
SORBS3	-0.328555	0.837132	-0.727801	0.739212
DPP6	-0.496818	0.296289	-0.603208	0.492751
LRRC1	0.41695	0.663967	0.143046	0.941893
RAB1A	-0.711569	0.515377	-0.371828	0.823608
OPRD1	-0.767886	0.632421	-0.61317	0.799903
EPB41	0.174889	0.963019	-0.209983	0.97229
CCR2	0.325663	0.783501	0.370417	0.87738
KLRD1	0.293035	0.732441	0.011245	0.996704
KLRD1	-0.105442	0.922897	-0.387313	0.731555
LRP2BP	-0.06262	0.968709	-0.155472	0.938586
ATXN2L	0.340034	0.713911	0.751131	0.607228
ARMCX4	0.671212	0.5387	0.324366	0.868386
AKAP5	0.248553	0.870674	0.641849	0.733152
RNF10	0.154984	0.846672	-0.0670691	0.966859
CRISP3	-0.994466	0.504904	-1.25099	0.696954
CSN3	-0.129696	0.912524	0.14105	0.938661
FCN2	-0.107396	0.958915	0.228971	0.94256
PSMD9	-0.183645	0.829741	0.148479	0.877503
PROS1	0.0912333	0.946096	-0.191758	0.87738
ATP6AP1	0.0684006	0.969695	0.530067	0.780526
F13B	0.210129	0.900908	0.479362	0.820558
KRT12	-0.000727643	0.999525	0.201018	0.87738
GORASP2	-0.164241	0.77999	-0.0222201	0.988703
FDXR	0.539351	0.522983	0.628175	0.725094
DEFA6	-0.101152	0.969957	-0.631294	0.852087
PF4V1	0.730961	0.471352	0.266606	0.847609
LALBA	-0.533743	0.842357	-1.21191	0.799903
IFNW1	0.0672289	0.955101	-0.150684	0.9444
HTR7	-0.00968877	0.997189	0.117096	0.973648
ABCB4	-0.335597	0.845654	-0.182753	0.961847
ADH1A	-0.0558414	0.952974	-0.188394	0.877679
PTK2	-0.134381	0.941523	0.127167	0.952619
FGFR1	0.202993	0.809469	0.244317	0.892416
AIF1	-0.926162	0.637114	-0.473701	0.893696
MAZ	0.0574442	0.954684	-0.027782	0.985853
GHRHR	0.229858	0.942464	-0.547972	0.905837
ID3	-1.47555	0.373023	-1.3698	0.545132
SNCA	-0.137365	0.92905	0.137683	0.954187
CENPF	0.282258	0.934415	-1.1051	0.786534
BNIP1	0.0961427	0.922856	0.446498	0.711908
PPP1R8	0.118803	0.865616	0.37412	0.650352
DHPS	-1.18819	0.579147	-0.629422	0.785285
BAIAP2	1.01719	0.592223	1.37174	0.654083
HLCS	0.0641244	0.952974	-0.0826506	0.965218
FBLN1	0.554755	0.793939	1.02856	0.773855
FBLN1	-0.305774	0.774819	-0.687002	0.702012
RBPMS	-0.0273582	0.98129	-0.0821364	0.961212
RBPMS	0.669095	0.831051	2.08234	0.621142
PBXIP1	0.110985	0.918109	0.117197	0.959374
TMEM8B	-0.394825	0.540757	-0.269305	0.836235
CD160	0.240152	0.796541	0.138216	0.950539
SPIN2A	0.0039309	0.999031	0.381254	0.826921
CASC3 /// MIR6866	0.402155	0.536256	0.204058	0.836073
CYB5A	0.019844	0.982278	-0.0537366	0.97183
IL13	-0.35202	0.894776	0.19778	0.976587
ANAPC10	-0.244111	0.786343	-0.151223	0.938661
POU1F1	0.599927	0.781481	0.940974	0.780526
MUC1	-0.0703949	0.966917	-0.246077	0.880854
AVP	0.637207	0.648874	0.200156	0.919097
IL2	0.000754182	0.999561	-0.835842	0.847023
CXCL3	-0.880879	0.753787	0.596659	0.886448
INSR	0.560732	0.713714	0.351254	0.918225
CXCL5	0.565292	0.805461	0.104289	0.988703
SNCB	-1.81325	0.0763726	-1.73221	0.305309
GYPE	1.65353	0.34036	2.24797	0.424528
CLCC1	-0.170639	0.935138	-0.0190734	0.994724
LOC150776 /// SMPD4	0.180156	0.834171	0.229945	0.83114
LILRA2	0.41322	0.712137	0.722759	0.729109
PKLR	0.0880079	0.942464	-0.110864	0.954187
CHRNB3	-0.659697	0.471829	-0.612659	0.750617
NCR1	0.16999	0.886024	0.272715	0.821509
CCL22	0.625118	0.751305	0.47806	0.906756
UPK2	-0.282162	0.779558	-0.402466	0.77975
ADPRH	-0.134978	0.864509	-0.249598	0.819505
SCN7A	0.0781722	0.96255	0.224285	0.937854
BMP8B	0.418	0.76984	0.206132	0.933416
BMP8A	0.729255	0.622711	0.0830107	0.981995
PAX4	-0.0128846	0.992028	-0.189505	0.889856
CHRNA2	-0.007498	0.995707	0.11803	0.947489
CACNA1G	-1.50223	0.236055	-1.11782	0.650432
AKAP9	0.726798	0.560916	0.403732	0.884361
MIR6132 /// ST7 /// ST7-OT3	-0.357456	0.773416	-0.424197	0.71407
LILRA1	-0.149427	0.921757	-0.145157	0.958822
SEZ6L	-0.920372	0.380815	-0.527034	0.762958
CFHR4	-0.0169498	0.990639	-0.305474	0.790339
	-0.0204924	0.98869	-0.162904	0.951603
FLNC	0.0166613	0.992674	0.218766	0.799903
NVL	0.0406928	0.99246	0.37661	0.951603
KRT76	-0.145205	0.935138	0.107936	0.975629
	0.0981733	0.975124	0.541274	0.900835
ADAM11	-0.624898	0.584872	-0.728301	0.775869
	-0.0174622	0.992571	0.228498	0.919176
	-0.35031	0.723955	-0.210027	0.869409
TFR2	-0.154229	0.9635	-0.137702	0.984021
GUCY2D	0.146452	0.819059	0.125935	0.921606
S100G	-0.338579	0.777267	-0.396888	0.87651
CALCR	-2.36907	0.253713	-1.55226	0.437914
CALCR	-0.507585	0.728463	-0.302751	0.904704
	0.19301	0.891349	0.0774284	0.98017
SARDH	0.28838	0.922448	-0.502881	0.914481
MMP25	0.410915	0.546864	0.580569	0.627101
HAUS7 /// TREX2	-0.247496	0.826235	-0.317699	0.897265
CD40LG	-0.742822	0.565483	-0.835896	0.737365
SRY	0.771395	0.510879	0.76337	0.775878
TCL6	0.084551	0.965617	-0.216444	0.944924
NAALADL1	-0.249644	0.784022	-0.12328	0.956696
DLEC1	-0.0975948	0.920436	0.0576485	0.979078
CRHR2	0.323471	0.663967	0.314267	0.820655
GIP	-0.296281	0.828878	-0.461672	0.810176
CCL17	0.135702	0.909898	-0.0647504	0.976516
IL12B	0.208456	0.936573	1.08306	0.619481
IL5RA	-0.00195408	0.999525	-0.13684	0.971629
LNPEP	0.0888299	0.949157	-0.228876	0.918325
IL3	0.26874	0.747662	0.394388	0.715218
TNFSF14	0.218342	0.928721	-0.368337	0.939793
KRT2	0.255673	0.746078	0.133892	0.904721
DAZ1 /// DAZ2 /// DAZ3 /// DAZ4	0.932534	0.407329	1.04357	0.628408
SCGB1D1	-0.543461	0.76984	-0.771697	0.810852
TGM5	0.75484	0.540837	0.795855	0.748548
DAZ1 /// DAZ2 /// DAZ3 /// DAZ4	0.734378	0.732889	2.06212	0.297518
CYP2F1	-0.393008	0.531058	-0.374006	0.769662
EVX1	1.2882	0.063722	1.15205	0.360425
MYCLP1 /// MYCLP1	-0.0544255	0.969533	-0.0799905	0.971718
AC009947.3 /// RBMY2AP /// RBMY2AP /// RBMY2BP /// RBMY2BP /// RBMY2DP /// RBMY2DP	0.463428	0.797788	0.276224	0.952619
	-0.0593421	0.942769	-0.223544	0.842297
TSPY1 /// TSPY10 /// TSPY3 /// TSPY4 /// TSPY8	-0.335805	0.675637	-0.465542	0.690702
ART1	0.558538	0.445541	0.626574	0.629705
ZFX	0.765189	0.69217	0.483667	0.903695
PAX8	0.377942	0.729171	0.223893	0.922251
LOC101928676 /// MAEA	-0.429241	0.385254	-0.231529	0.78572
PAX8	0.0905743	0.93291	0.155371	0.92119
PAX8	-0.20868	0.942187	-0.432312	0.901863
CST5	-0.49334	0.862407	-0.820305	0.835516
GP5	0.788296	0.626995	0.563326	0.879617
HTR7	-0.0958251	0.916338	0.127416	0.943328
GLRA3	-1.4248	0.386607	-0.794608	0.799903
GRPR	0.223733	0.837761	0.0375541	0.985853
LCN1	0.590658	0.615174	0.876499	0.533372
PFKFB2	1.71141	0.560916	2.02858	0.690252
IFNA8	0.233052	0.939313	-0.712863	0.87651
ZP2	-0.0773762	0.891349	-0.118199	0.898584
RFPL1	0.0714744	0.96737	-0.0359368	0.992745
KRT13	0.470387	0.670367	0.106117	0.964253
RFPL3	0.170416	0.855604	0.303236	0.775869
FGFR1	0.807538	0.207838	0.41342	0.664006
PI15	-0.172172	0.925515	0.487491	0.842297
RNPS1	0.154286	0.944064	0.67747	0.83598
CNR1	-0.352703	0.700247	-0.295963	0.877719
RBM39	0.0390831	0.949549	0.123989	0.884361
PLAGL1	0.202933	0.887721	0.219425	0.927728
OCM2	0.492324	0.747895	0.217056	0.953887
CSNK1D	-0.247052	0.815647	0.0753195	0.975629
MAML3	-0.234871	0.936573	0.825654	0.791899
ICA1	-0.725669	0.590476	-1.41095	0.507183
ANK3	0.0670872	0.9635	-0.00184594	0.999529
CSN2	0.550569	0.826864	0.895792	0.837134
IL5	-0.326694	0.768456	-0.54123	0.799903
	0.526314	0.642804	0.385269	0.780351
GATA2	-0.120123	0.891116	-0.029501	0.988542
CCL27	0.721696	0.670367	0.706971	0.847196
PDS5B	0.0686674	0.947504	-0.0687957	0.969862
PRKCB	-0.816153	0.26197	-0.893677	0.468081
UGT2A1 /// UGT2A2	-0.219114	0.90775	-0.267976	0.951603
DNAH9	-0.252251	0.943405	-0.550217	0.847023
	0.283463	0.678191	0.241136	0.815304
MYH11	1.91645	0.500749	2.06409	0.687946
CAPN11	0.0431946	0.984934	-0.330374	0.923453
KIF25-AS1	0.177059	0.931296	-0.247815	0.951754
IFNA4	0.487348	0.486435	0.455735	0.682995
NEUROG3	-0.0615302	0.9745	-0.596776	0.799903
GLG1	-0.143465	0.834638	-0.109333	0.938005
VPS45	0.585141	0.723033	0.756539	0.785285
MEF2C	1.32056	0.502408	0.570067	0.808703
ACRV1	0.426314	0.545113	0.302282	0.773855
CEP68	0.315129	0.587583	0.290499	0.808703
GLRA1	0.269097	0.663967	0.366758	0.74226
ACRV1	0.190336	0.801086	-0.0511217	0.965016
SKP1	-0.159334	0.880165	-0.0786387	0.97183
KLHL18	0.80716	0.418698	0.707386	0.74226
DPT	-0.215465	0.894728	-0.291932	0.940282
NR4A3	0.378875	0.808235	-0.258121	0.931527
CD8B /// LOC100996919	-0.438809	0.57456	-0.469626	0.746483
CITED2	0.0983147	0.938733	0.0258914	0.992745
ESRRG	-0.697919	0.669928	-0.657134	0.785723
HIST1H1T	-0.165799	0.965581	-0.068349	0.994337
STAG2	0.0191307	0.991447	0.14198	0.938005
MPP2	0.252673	0.707592	0.409832	0.687946
	-0.132174	0.872894	0.0773258	0.958089
CYB561	0.219037	0.750622	0.180494	0.87157
GNRH1	-0.00568254	0.999525	0.878009	0.761689
ARPC2	-0.0562849	0.952602	0.0247404	0.989512
OPRM1	-0.180665	0.83234	0.000536937	0.999714
ACRV1	0.305845	0.687654	0.284009	0.761222
ACRV1	0.258456	0.756788	0.242137	0.806265
AMPD3	-0.171309	0.830451	-0.19371	0.904721
CHP1	0.602276	0.711493	0.935018	0.773855
OPRM1	0.504344	0.571266	0.884462	0.521919
CLEC4M	-0.190533	0.822328	-0.375243	0.782701
LDLRAD4	0.000354532	0.999525	-0.00216176	0.998948
CACNA1D	-0.0723179	0.918926	0.0433163	0.976516
ADARB1	0.440087	0.520265	0.113271	0.934339
GML	0.30718	0.700247	0.0905724	0.954173
ACOT7	-1.58365	0.0413066	-1.14493	0.246807
NFAT5	0.367602	0.631257	0.129954	0.919024
PROL1	-0.116672	0.937192	-0.331044	0.687946
NTN1	0.374166	0.853135	0.117596	0.983001
FOXI1	-0.0988816	0.935592	-0.184264	0.887617
	-0.268832	0.878233	-0.803442	0.773855
TBC1D29	-0.431898	0.810247	0.433793	0.861437
ARHGEF16	0.404881	0.677801	-0.0227184	0.99186
PTPN22	-0.704582	0.737568	-1.08615	0.789706
PTPN22	1.0243	0.416881	1.65646	0.317313
SP110	-0.0740087	0.936573	0.0469832	0.972117
ACRV1	0.152029	0.953175	0.174593	0.973648
	0.274199	0.841525	0.407307	0.794967
BC069804 /// SMAD1	0.1946	0.781896	0.202282	0.887617
AGTR1	-0.525727	0.809469	-0.58991	0.891889
MCF2	-0.549425	0.609751	-0.416877	0.790093
HCK	0.0536638	0.979176	0.0947583	0.96647
ZNF157	0.349179	0.754441	0.279538	0.912352
CACNA1C	0.820063	0.678501	1.31206	0.737515
RFC1	0.252209	0.663967	0.444373	0.60147
CDC14B	0.458865	0.763291	0.0450995	0.991008
TNFRSF4	-0.74212	0.663967	0.0739943	0.962717
DGCR6 /// DGCR6L	-0.493977	0.784982	0.68051	0.650352
HMGA2	0.560651	0.5387	0.500445	0.806465
HIST1H4F /// HIST1H4G	-0.105268	0.948114	-0.472743	0.799903
TLL2	-0.201188	0.855383	-0.19523	0.937854
GPX5	1.38786	0.142245	0.831496	0.606543
LAPTM4B	-0.510905	0.616059	-0.141951	0.948613
ADD1	0.108311	0.848513	0.254852	0.757369
RFX2	-0.064624	0.947504	0.0287822	0.991121
GRIA3	-1.72865	0.241412	-1.73773	0.418399
ZFHX3	-0.394409	0.771674	-0.362567	0.887254
PROZ	-0.198756	0.903936	0.230653	0.88843
GRM6	0.153607	0.83234	-0.0172142	0.994064
OPN1SW	0.174081	0.959879	-0.599571	0.905342
MADCAM1	0.0496766	0.970709	-0.253534	0.833703
IL1RL2	-1.02326	0.378459	-1.18416	0.638216
	0.552686	0.318335	0.664588	0.481433
MYBPC3	-0.616404	0.713689	-0.201683	0.945188
GRK1	0.0831255	0.942769	0.0275998	0.99106
AGGF1	-0.151147	0.862226	-0.138173	0.948017
	-0.111756	0.948992	-0.15722	0.944032
PPARD	0.17332	0.916877	0.0314153	0.994723
	0.250876	0.826419	-0.317635	0.816648
HIST1H4A	0.455796	0.820892	0.490362	0.87157
NAB1	-0.1808	0.953175	-0.224993	0.972106
TACR1	0.417083	0.692959	0.851812	0.516412
TACR1	0.711689	0.504904	0.184527	0.923231
CASP2	-0.274009	0.815647	-0.198955	0.911196
PAIP1	-0.914595	0.37988	-1.1732	0.461187
CEACAM3	-0.0465065	0.969997	-0.141497	0.941145
GUCY2F	0.949969	0.57411	0.379744	0.924628
HERC4	0.77442	0.453282	0.195697	0.915248
HERC4	0.207737	0.955101	0.406699	0.944924
CBFA2T3	-0.0704697	0.956733	0.0224737	0.992745
GLI2	0.454945	0.581772	0.427781	0.780526
MGAT3	0.229312	0.891247	0.0696487	0.97229
CCR8	0.0471736	0.967178	-0.026483	0.99269
PAX7	0.0868134	0.937956	0.169619	0.906506
	-0.490608	0.758581	-0.297	0.936957
NRG2	-0.555929	0.546648	-0.50844	0.789706
CAPN9	-0.20839	0.91646	-0.10042	0.978115
ST8SIA3	0.00405502	0.999055	0.747114	0.720912
ST8SIA3	-0.520065	0.670367	-0.145307	0.952307
GTF2B	-0.185103	0.81962	-0.0174692	0.994724
UTY	0.0132305	0.993465	0.0536992	0.985853
CSH1 /// CSHL1 /// GH1 /// GH2	-0.169841	0.849153	-0.321953	0.826156
CSH1 /// CSHL1 /// GH1 /// GH2	0.0961282	0.920646	-0.106662	0.954173
REV3L	0.282847	0.66456	0.0300769	0.986075
LAIR1	0.0585473	0.930536	-0.0789067	0.945417
DGKD	0.334836	0.68043	0.208546	0.916752
TTC3 /// TTC3P1	-0.0128612	0.984548	-0.0040475	0.997815
AP2S1	-0.342235	0.758428	-0.264452	0.886161
CCL7	-0.766985	0.691141	-0.583466	0.863571
HIST1H4D	0.327952	0.622172	0.153954	0.911196
C9orf38	0.186734	0.906225	-0.0959136	0.976687
SIK1	-0.179578	0.929141	-0.417782	0.790339
AURKA	-0.941586	0.0763726	-0.832108	0.239038
AURKA	-0.525252	0.613004	-0.575526	0.664176
ZNF442	0.760944	0.755044	1.90663	0.477917
MKRN4P /// MKRN4P	0.309214	0.803385	0.0336425	0.99269
ITGB6 /// LOC100505984	1.32844	0.488778	0.593882	0.859108
ITGB6 /// LOC100505984	-0.245717	0.904949	-0.235486	0.960082
ARHGAP6	-0.168145	0.829636	-0.0818457	0.966185
DMD	0.41993	0.57456	0.12921	0.931916
ZBP1	0.32056	0.889077	0.174087	0.97705
CFHR5	0.363538	0.632421	0.152075	0.916752
TDRD3	-0.1601	0.809469	-0.181962	0.895225
AIRE	0.172328	0.93291	-0.504576	0.844002
VOPP1	-0.144561	0.846003	0.015337	0.994724
FAM49A	-0.230278	0.702478	-0.124973	0.920234
NDEL1	-0.296185	0.755044	-0.0418187	0.981995
CCDC130	-0.811674	0.536256	-0.384068	0.882574
SRP72	-0.0453466	0.97677	-0.183147	0.941145
COL21A1	0.102509	0.88941	-0.0380531	0.97892
TMX1	-0.150815	0.817952	0.0453126	0.97229
OR12D3 /// OR5V1	-0.0906392	0.971397	0.378693	0.926574
TTLL5	0.546054	0.343775	0.4599	0.650432
SEMA6C	-0.019534	0.988921	-0.0605938	0.983268
URM1	0.221671	0.811752	0.35829	0.766969
PSD	0.190739	0.90994	0.165726	0.967764
ANP32E	0.540646	0.494756	0.460727	0.780526
TSC22D4	-0.0934083	0.942464	0.131009	0.945188
GIPR	0.488672	0.799259	0.391106	0.904083
PSG6	0.00635548	0.99684	-0.120145	0.944914
LOC81691	-1.02266	0.570702	-0.57973	0.862376
AVPR2	-0.0611716	0.953504	-0.0821277	0.966616
LINC00597	0.294558	0.736785	0.236135	0.894933
MED25	0.123129	0.861405	-0.0187942	0.99296
AVPR2	0.0313069	0.985504	-0.409956	0.856675
EHD1	-0.840527	0.592223	-0.227138	0.950327
PABPC3	0.530036	0.445466	0.3946	0.73239
ISG20L2	0.16141	0.842357	0.243881	0.847035
EDRF1	0.389669	0.796541	0.427794	0.87651
MAN1A1	-0.210695	0.838194	0.0239589	0.992745
LAS1L	0.36059	0.822602	0.505927	0.847023
LOC101060604 /// SLC7A5P1 /// SLC7A5P2 /// SMG1P3	0.0651763	0.944298	0.0437864	0.97229
ZNF93	0.606577	0.546655	0.680677	0.630795
FKSG49	0.736401	0.271893	0.509539	0.60147
PTPRO	-0.664005	0.218618	-0.591655	0.595481
KIR2DS3	0.397379	0.818601	0.219561	0.958889
KCNB2	-0.108755	0.936573	-0.0648435	0.975629
SEMA4F	0.218318	0.817639	0.446052	0.773855
CYP2C18	0.248762	0.737568	0.156544	0.879537
SOCS5	0.373909	0.461511	0.31298	0.731555
KIF25	-0.162603	0.854365	-0.216273	0.87701
LOC100506403 /// LOC101928269 /// RUNX1	-0.185992	0.892142	-0.302489	0.88155
TBXAS1	-0.850025	0.746078	0.410958	0.894506
PTGIS	0.242315	0.8195	0.625056	0.696109
PRRC2A	0.509688	0.80749	1.03764	0.789905
	-0.1631	0.951498	0.119963	0.981006
PSG2	-0.303616	0.914053	-0.0564417	0.991846
HNF1B	0.637905	0.581697	0.366008	0.890478
ZNF205-AS1	0.354876	0.842476	-0.272779	0.934081
ZNF611	0.274811	0.777267	0.0438708	0.984021
GAST	0.246957	0.731922	0.311723	0.787163
	0.460044	0.699592	0.315172	0.883906
LRRC48	-0.17911	0.836898	-0.470825	0.737839
DOHH	0.127801	0.942187	0.465158	0.746483
EDDM3A	1.02741	0.502408	1.05267	0.753177
EDDM3A	0.0014447	0.999525	0.601592	0.923231
	0.55452	0.471255	0.530367	0.726028
	0.0814998	0.962651	0.647117	0.730598
CPVL	-0.207146	0.926715	-0.168155	0.962326
CYP2C8	-0.025856	0.976319	0.0633675	0.965016
MYH4	0.0969225	0.97677	0.227075	0.97229
DDX11	0.317189	0.700247	0.204961	0.856675
DDX17	0.262816	0.723955	0.11103	0.95158
DDX21	0.106268	0.908101	-0.0361059	0.987533
FAT2	1.47764	0.324683	1.13906	0.739212
	0.179511	0.838833	0.393815	0.780526
GAGE1 /// GAGE12B /// GAGE12C /// GAGE12D /// GAGE12E /// GAGE12F /// GAGE12G /// GAGE12H /// GAGE12I /// GAGE12J /// GAGE13 /// GAGE2D /// GAGE4 /// GAGE5 /// GAGE6 /// GAGE7	0.427868	0.619439	0.432177	0.800655
EPPK1	0.0386599	0.993409	0.576604	0.923518
SIM2	-0.403991	0.644388	-0.512448	0.780351
OSBPL1A	-0.037137	0.959879	0.0705866	0.947489
DDX11	0.426046	0.862396	0.900051	0.812388
	-0.0262768	0.984934	0.369544	0.77975
ABCC3	-0.250885	0.799259	-0.0844851	0.961212
	-0.386669	0.671349	-0.272781	0.892536
OSBPL7	0.00677963	0.996637	0.145341	0.931916
IL9R	0.213685	0.862702	0.365613	0.83598
PRSS16	0.248461	0.730121	0.367321	0.789706
MMP16	0.991326	0.504904	0.695751	0.83386
MMP16	-0.134545	0.96255	0.565942	0.846073
CHIT1	0.601872	0.631924	0.23506	0.917353
PTGER3	-0.19674	0.848815	-0.481344	0.687396
TRIM31	0.0723986	0.954121	-0.127738	0.941145
KCNB2	0.386226	0.753041	0.277347	0.897976
IFNB1	0.175589	0.952015	-0.300982	0.956007
ZRSR2	0.296761	0.620971	0.544725	0.561894
DMP1	0.311946	0.917258	-0.275884	0.96785
DUX1	0.286887	0.88506	-0.247356	0.95486
SLC34A1	0.464519	0.764281	-0.0852725	0.977431
TRIO	0.0676682	0.927761	-0.00564646	0.997194
KIR2DL3	-1.81178	0.0211102	-1.47103	0.196579
HIST1H4H	0.0420795	0.982278	0.587291	0.746483
HIST1H4A /// HIST1H4B /// HIST1H4C /// HIST1H4D /// HIST1H4E /// HIST1H4F /// HIST1H4H /// HIST1H4I /// HIST1H4J /// HIST1H4K /// HIST1H4L /// HIST2H4A /// HIST2H4B /// HIST4H4	0.338853	0.69537	0.443939	0.785484
IFNA14	0.165874	0.879316	0.400023	0.833337
TACR3	0.536186	0.615715	0.785662	0.64074
LOC102724200 /// TRAPPC10	-0.183673	0.87929	-0.144763	0.930463
	-0.27012	0.934415	0.260356	0.96647
LIPE	-0.259194	0.916338	0.457274	0.869472
	-0.0866536	0.938733	-0.0218691	0.991381
KRT9	-0.561986	0.579779	-0.1795	0.938244
MYO7A	0.0405474	0.979772	-0.137429	0.950539
LSR	-0.598647	0.622711	-0.48985	0.831701
PSG4	0.121819	0.90136	-0.0574775	0.965016
	0.81681	0.471829	0.850698	0.658956
IL9	0.0545507	0.984363	1.1269	0.675086
STAM2	-0.558417	0.663967	-0.551867	0.707348
TTN	0.151701	0.854365	0.200304	0.891889
NFATC1	0.602825	0.781896	0.818452	0.829213
KIR2DS1	0.0503138	0.97331	-0.336404	0.853944
ZBTB14	1.50172	0.3922	1.20437	0.731555
IL1A	0.245325	0.836069	-0.139345	0.951067
DBET /// DUX3 /// DUX4 /// DUX4L1 /// DUX4L2 /// DUX4L24 /// DUX4L3 /// DUX4L4 /// DUX4L5 /// DUX4L6 /// DUX4L7 /// DUX4L8 /// LOC100133400 /// LOC100287823 /// LOC100288289 /// LOC100291626 /// LOC652301	0.73461	0.776983	0.707497	0.83598
JADE2	-0.147202	0.85302	-0.137737	0.943654
KIR2DS5	0.174113	0.858932	0.205781	0.905837
CAV3	-0.613315	0.564052	-0.442485	0.847174
PCDHA9	0.151444	0.894552	-0.327279	0.82686
RASGRP2	0.237856	0.826885	0.111809	0.952619
	-0.482737	0.750548	0.207995	0.946451
MYH13	0.183521	0.950152	-0.186393	0.971767
C4BPB	-0.0644414	0.96149	-0.06613	0.97298
MAS1	0.32329	0.832744	-0.225101	0.916752
ALK	-0.396332	0.581772	-0.161172	0.917777
ALK	-0.795665	0.233884	-0.769722	0.439404
KCNAB1	0.0903294	0.981233	0.827234	0.788101
ADRB1	-0.1331	0.916753	0.0829243	0.977431
DRD4	-0.100032	0.967178	-0.690118	0.682995
DLX4	0.288723	0.83907	0.209628	0.941585
GABRR2	0.0985628	0.935138	0.259366	0.878427
ACVR1B	0.549385	0.823208	-0.0548431	0.994337
ACVR1B	-0.492779	0.613191	-0.197268	0.927149
AMELY	0.453231	0.702478	0.0971545	0.962568
SLIT1	0.577797	0.663967	0.666757	0.759298
ACVR1B	0.917319	0.767976	0.00525423	0.999529
ACVR1B	0.601635	0.738636	0.266505	0.955759
HOXB1	0.561023	0.642812	0.299306	0.838104
FGFR2	-0.198621	0.927165	-0.419063	0.911611
ADAM22	0.0681019	0.944109	0.190586	0.895225
ADAM22	0.34805	0.753041	0.458129	0.836235
FGFR2	0.017102	0.988588	0.15315	0.891583
FGFR2	-0.0831505	0.974366	-0.147266	0.977431
NRG1	-0.868836	0.478803	-0.406239	0.832169
NRG1	0.153436	0.871108	-0.0846867	0.968327
NRG1	0.841215	0.637208	0.127945	0.979602
PDPN	1.10787	0.524596	1.77838	0.600553
FGFR2	0.10015	0.874613	-0.0665014	0.958857
GAGE12B /// GAGE12F /// GAGE12G /// GAGE12I /// GAGE4 /// GAGE5 /// GAGE6 /// GAGE7	0.143146	0.900436	0.300557	0.810176
ADAM22	0.0134088	0.988419	-0.0358363	0.984862
	0.515083	0.53114	0.294853	0.83598
FOXE1	-0.301465	0.796386	-0.496373	0.824648
FGF1	0.0266759	0.985477	0.377077	0.77064
NRG1	0.283721	0.615292	0.190243	0.86374
RAX	-0.362522	0.671223	-0.443207	0.654083
CNR1	-0.276449	0.737568	-0.115737	0.95158
BMP3	-0.0884632	0.934013	-0.181482	0.908616
RAB9BP1	0.660783	0.52458	0.553321	0.717643
RP11-403P17.4	0.452238	0.694588	0.033381	0.991121
ERC2-IT1	0.657987	0.34036	0.914345	0.437914
APLP2	0.0289234	0.970709	0.00991291	0.995598
TGDS	0.213262	0.727775	0.188462	0.869472
DMBT1	0.414072	0.566863	0.192417	0.86374
KCNC4	0.813981	0.663163	0.539381	0.799547
CHST3	0.0397431	0.986681	-0.647413	0.829949
SIGLEC8	0.122906	0.934158	0.304572	0.82691
	0.120189	0.965617	-0.213848	0.965071
FKBP8	0.183004	0.920272	0.192395	0.951862
EFNA2	-0.918029	0.579779	-0.0218898	0.996648
PSG1	-0.0890408	0.948262	0.0801993	0.970642
GAS2L1	-0.0819729	0.954121	0.116025	0.964578
IFNA7	0.0738846	0.930536	0.159351	0.905837
AVPR1B	-0.286236	0.713911	-0.330611	0.817176
IFNA10	-0.185467	0.826758	-0.138012	0.940865
MEFV	-0.248702	0.900335	0.149517	0.973648
SRP72	0.620925	0.438601	0.320019	0.809246
EIF3J	0.0459882	0.970709	-0.111663	0.941585
C2orf83	-1.35303	0.188424	-1.3976	0.279268
C8orf17	0.403434	0.687654	0.548377	0.749193
TRPV5	0.116523	0.85609	0.112236	0.934438
ADAM28	0.893247	0.641186	0.234178	0.935983
ADAM28	-0.543276	0.754036	-0.566776	0.837134
RNPEP	-0.153381	0.90049	-0.233712	0.83598
PAPOLB	0.00872793	0.994748	0.316996	0.77975
RANBP3	0.363759	0.842357	0.0956127	0.98017
ZNF670 /// ZNF670-ZNF695 /// ZNF695	0.546576	0.797369	0.449884	0.917502
OCLM	-0.322412	0.707059	-0.299132	0.847023
UTF1	-0.0608698	0.974379	0.0768087	0.971718
	-0.0134875	0.992325	-0.310865	0.827637
PITX3	-0.73827	0.520784	-0.806647	0.748548
	0.245141	0.772329	0.368777	0.766969
CDRT1	0.992331	0.530492	1.28117	0.690252
CDRT1	0.209295	0.893845	0.306301	0.926129
DAZ1 /// DAZ2 /// DAZ3 /// DAZ4	-0.0915449	0.92645	-0.423352	0.731555
DAZ1 /// DAZ2 /// DAZ3 /// DAZ4	0.546317	0.835788	0.22999	0.962436
GAGE1	-0.607611	0.293154	-0.515507	0.650352
GGT1 /// GGT2 /// GGTLC1 /// GGTLC2	0.165815	0.823208	0.39806	0.746483
OR7A5	2.06086	0.592474	0.141249	0.988703
POU5F1 /// POU5F1B /// POU5F1P3 /// POU5F1P4	0.591643	0.758045	1.28613	0.477917
HCG9	0.575478	0.758045	0.565444	0.891989
ABCB11	0.157366	0.949164	0.973381	0.658246
EI24	0.0734405	0.944059	0.201723	0.905837
EIF5	-0.119166	0.878198	-0.0920969	0.961448
TH	-2.00269	0.241412	-1.35632	0.609023
BMP10	0.203429	0.789709	-0.0142595	0.994043
CSHL1	0.198744	0.826395	-0.0416707	0.986474
CSHL1	0.283308	0.744936	0.209703	0.903761
CSHL1	0.00153279	0.999525	-0.234049	0.900175
TNFAIP8	-0.0795088	0.957069	-0.141298	0.924999
EVI5	-0.0898332	0.971811	-0.175128	0.958889
EVI5	-0.344442	0.801611	-0.808459	0.722218
CACNA1I	0.0870179	0.940789	-0.184347	0.902583
PTPRH	-0.155591	0.835568	-0.0469696	0.981619
AC007292.3	0.0239332	0.995707	-0.259008	0.965016
HMHB1	-0.185696	0.866044	-0.0291755	0.990014
CRLF2	0.0400941	0.993409	-0.458737	0.933416
CCR3	-0.108743	0.942464	0.0763721	0.981619
PGR	0.390513	0.579066	0.484862	0.720397
HLA-DRB1 /// HLA-DRB1	-0.00842084	0.997943	0.283169	0.898414
RBMY1A1 /// RBMY1B /// RBMY1D /// RBMY1E /// RBMY1F /// RBMY1J	0.112615	0.969957	0.376802	0.939351
GPI	-0.680593	0.355043	-0.302451	0.799903
MALT1	0.331675	0.914345	0.238344	0.971171
CCZ1 /// CCZ1B	-0.19824	0.800417	0.161975	0.878877
GPR50	0.0198855	0.984934	0.0807675	0.961847
PRAMEF1 /// PRAMEF2	-0.105377	0.951136	-0.381187	0.879537
SF1	-0.108481	0.854722	0.0478242	0.970947
RRH	0.290794	0.756221	-0.0536381	0.968338
TRAF3	-0.305214	0.646399	-0.201587	0.844002
OCRL	-0.216129	0.773227	-0.369684	0.790339
XYLB	-0.834273	0.544496	-0.204899	0.943914
XYLB	-0.0634796	0.930659	0.0295559	0.986075
RBM3	-0.306671	0.891407	0.195339	0.950194
CABP1	-0.254441	0.906627	-1.07388	0.711579
CABP1	-0.664104	0.572892	-0.678122	0.746483
ST3GAL1	-0.242827	0.942246	-0.289624	0.94354
ANXA13	0.700741	0.74876	0.501288	0.874543
	-1.10285	0.459564	-0.476403	0.862726
AKAP13	-0.882141	0.707059	-0.718528	0.788967
CYP2A13	0.137583	0.961519	-0.0843749	0.988703
MEF2A	-0.0295782	0.979915	-0.182971	0.889856
PBOV1	0.357309	0.710362	0.258633	0.899615
ALX4	0.21111	0.904264	0.412971	0.831701
BPY2	0.0742849	0.906619	-0.0367832	0.977628
LOC100509646 /// PRY /// PRY2	0.0299321	0.974379	-0.00621778	0.99756
LHX5	0.684044	0.512243	0.777782	0.708607
NDST4	0.0320345	0.979176	0.0804021	0.961127
ACKR1	-0.74099	0.797723	-1.04174	0.851823
TECR	-0.0678534	0.960829	0.263226	0.879537
NR5A2	0.269724	0.723955	0.256092	0.875282
P2RX3	-0.0719837	0.970709	0.191727	0.959168
XKRY /// XKRY2	0.681075	0.739512	-0.633963	0.762958
LOC643733	1.02691	0.581772	0.122841	0.980186
CSH1 /// CSH2	0.449318	0.830065	0.317758	0.943893
CSH1 /// CSH2	0.103086	0.919045	0.291467	0.851614
NR5A2	-0.601711	0.79186	-1.45233	0.720397
IFNA1 /// IFNA13	0.386737	0.683025	0.0790881	0.961744
POU3F1	0.0327959	0.994799	-0.00181214	0.999676
PPBPP2	-1.26478	0.204749	-0.781834	0.690252
HMGN2P9 /// HMGN2P9	-0.515381	0.44652	-0.606696	0.518775
CBLB	0.384732	0.88941	-0.613841	0.891011
TRPA1	0.0516151	0.962852	-0.0983879	0.950153
CSN1S1	-0.661562	0.669419	-1.0437	0.698826
MAPK1	0.29675	0.893845	0.504238	0.903695
ANK1	-2.28981	0.132529	-1.9054	0.262027
ANK1	-1.17756	0.153611	-1.2224	0.301941
SLC12A3	0.28671	0.740377	0.549982	0.687946
CSH1 /// CSHL1 /// GH1	0.13612	0.856897	0.223004	0.865995
CSH1	-0.141157	0.801963	-0.115294	0.910898
UGT8	-0.0429438	0.971096	0.205971	0.903761
KCNJ4	-0.418037	0.809469	-0.608634	0.827311
ERVH-4	0.499931	0.739512	0.185026	0.919024
POLR3D	-0.267922	0.747895	-0.12356	0.9448
INPP4A	0.124417	0.857945	0.0876311	0.957934
INPP4A	-0.00327524	0.998571	-0.052325	0.977352
GRK4	-0.184926	0.800417	-0.104227	0.954187
PCDH11X	0.410667	0.809469	0.33266	0.912882
CYP3A4	0.222385	0.841622	0.00271251	0.999407
BRCA2	0.578097	0.640779	0.0820755	0.973504
GCDH	-0.0812332	0.954999	-0.29094	0.87701
RCAN1	-0.0159577	0.985919	0.0415438	0.980652
RING1	-0.243867	0.87333	0.41345	0.789706
LIMK1	0.338336	0.786575	0.829274	0.660773
P2RY6	0.571564	0.560916	0.448061	0.790223
CAPZA1	-0.069353	0.939472	-0.119491	0.920009
IFNA1	-0.153823	0.967178	0.100637	0.991381
CCR4	0.349485	0.707272	0.041081	0.977259
CACNA1F	0.0595724	0.96255	-0.0342678	0.988703
FGF5	0.117802	0.964037	-0.492662	0.824256
NPY2R	-0.437265	0.613191	-0.643953	0.535463
LBX1	0.0612756	0.952015	0.109456	0.956004
SGPL1	0.0674836	0.969381	0.154716	0.958889
DMC1	0.0841323	0.93909	0.252498	0.882734
PCK1	-0.781175	0.772913	-0.925173	0.83386
MID2	0.157466	0.842885	0.161224	0.898483
NR2E3	0.213944	0.862396	0.141404	0.944627
DMC1	0.233293	0.836069	0.062608	0.979693
MMP24	0.289616	0.78351	0.20659	0.935494
NR2E3	0.162593	0.791298	0.0160954	0.992838
SLC1A2	-0.330051	0.742248	-0.271155	0.851582
GLP1R	0.558341	0.241412	0.476991	0.62413
GLP1R	-0.0290502	0.98309	-0.0435228	0.98879
SP110	-0.215175	0.950154	0.0892326	0.986151
RAD50	0.119569	0.841979	0.078422	0.953124
ESM1	0.635676	0.700247	0.0931783	0.982999
URB1	0.183007	0.947264	-0.14638	0.980438
PDE1A	0.570618	0.682603	0.0118151	0.997194
KCNJ5	-0.835337	0.560335	-0.975275	0.726028
TBPL1	-0.294688	0.742248	-0.33375	0.77975
EDN3	-0.383069	0.856423	-0.367144	0.903575
GLP1R	0.228928	0.858631	0.124208	0.971171
GLP1R	0.170849	0.955101	0.601852	0.899704
IL17A	0.366892	0.884696	0.77232	0.780526
MAX	-0.245353	0.876	-0.100941	0.977431
KCNJ5	0.153746	0.943977	0.018146	0.996704
CD164	-0.269989	0.723955	-0.296483	0.829714
GRAP2	-0.018005	0.988446	-0.261143	0.879537
CTNND1 /// TMX2-CTNND1	-0.0764084	0.94459	-0.240963	0.875761
PTN	-0.0609116	0.983987	0.509068	0.904488
LOC101930602 /// SLC14A2	-0.429106	0.855604	0.367366	0.923453
AMELX	0.265754	0.85609	-0.0390783	0.992745
PPEF2	-0.0671657	0.959879	-0.378735	0.799903
RARB	-0.390903	0.820892	-0.523929	0.847352
RARB	0.148376	0.839115	0.0896873	0.957228
HOXB3	0.0461201	0.979007	0.177463	0.933391
ING1	0.137921	0.869621	0.311148	0.761689
SPTB	0.436576	0.66963	0.0808217	0.972227
FGF6	-0.0669615	0.9775	-0.345313	0.888905
SUPT6H	0.201265	0.943405	-0.297631	0.957934
	0.473828	0.615715	0.358287	0.844513
MSR1	0.790705	0.45575	0.599265	0.773029
MSR1	0.714865	0.610538	0.471503	0.882574
CIAPIN1	-0.355805	0.513286	-0.161823	0.877364
TANC2	-0.224657	0.770794	-0.409449	0.770474
KIR2DL4	-0.195586	0.952974	0.423189	0.943667
ELAVL2	-0.0195699	0.995787	0.0395957	0.994724
TAP2	-0.797678	0.64131	-1.69308	0.271027
HNF4A	0.395577	0.707925	0.125353	0.917777
DTNA	0.172915	0.902727	0.346711	0.804981
TUB	0.246235	0.802904	0.00403537	0.998176
CACNA1E	0.363228	0.759198	0.164118	0.958089
LRP8	0.364199	0.755044	0.652161	0.621142
MECOM	1.12568	0.587583	1.27129	0.773855
AQP6	0.273562	0.936573	-0.355202	0.893687
IRF7	0.727668	0.634804	0.391673	0.917777
CLCN1	-0.059316	0.980208	-0.305193	0.891011
FGR	-0.291409	0.885818	-0.792494	0.788967
FCN2	0.658362	0.458844	0.309877	0.831506
C3orf27	-0.0263068	0.979772	-0.0841182	0.961127
IGF1R	0.11532	0.878493	-0.0026039	0.998712
ATM	-0.0381101	0.980904	0.424218	0.807384
SHOX2	-0.317093	0.856433	-0.5214	0.878427
BAZ1B	0.0960647	0.901981	0.0860031	0.960082
ZFYVE9	-0.129978	0.911421	-0.0266247	0.989615
PRPS1	-0.138955	0.826294	-0.122702	0.928275
IFNA16	0.614129	0.45575	0.45117	0.731555
FGF8	-0.0545999	0.973521	-0.230329	0.931916
LGALS2	0.431807	0.758428	1.03859	0.62413
C4A /// C4B /// C4B_2	-0.257524	0.8195	0.287958	0.866653
MYO9B	0.512098	0.524596	0.389076	0.815304
XPNPEP1	-0.420009	0.84481	0.293218	0.938636
CPQ	0.202456	0.852544	0.685257	0.619481
PVRL1	0.050327	0.969997	0.0290576	0.991971
RRAS2	-0.506059	0.819324	0.465209	0.89383
GABRD	0.700405	0.745346	0.503599	0.919176
SCNN1D	0.429893	0.550742	0.366639	0.818264
XPO7	0.0706017	0.948361	-0.0725547	0.971718
GJC1	0.185439	0.934457	-0.394873	0.905837
HIC1	-0.114151	0.918869	0.0981587	0.96647
ABCC9	0.183845	0.797369	0.129675	0.916581
GABRA4	-0.276627	0.775029	-0.504066	0.762958
GRIA4	0.302236	0.81656	0.673038	0.780526
GRM2	-0.733687	0.689707	-1.27339	0.727605
RAB3D	-0.229781	0.880165	-0.487363	0.867791
KLF12	-0.14304	0.869074	-0.118323	0.955375
SOX21	0.323062	0.792306	0.487106	0.831701
EGFL8 /// PPT2 /// PPT2-EGFL8	0.854442	0.635747	0.904425	0.744223
HP /// HPR	-0.39338	0.81656	-0.340644	0.93539
HPR	-0.467975	0.821733	-0.99253	0.664176
IKZF4	0.112301	0.935296	0.0746243	0.969729
GP2	0.108707	0.934457	-0.24673	0.879537
CLDN6	0.107493	0.906225	0.028305	0.988837
FRMD4A	-0.733165	0.642804	-1.47029	0.496276
FRMD4A	-0.274197	0.872479	-1.00402	0.407357
KCNC1	0.396506	0.836069	0.484972	0.752592
BAX	-0.384134	0.861405	-0.0725435	0.992745
KCNA1	-0.52369	0.790927	-0.590783	0.852087
ABCC6 /// LOC101930322	0.146219	0.895797	0.323312	0.865616
ASB4	0.813031	0.751366	0.347935	0.958931
SSTR1	0.123875	0.924433	-0.0351712	0.988754
KRT33A	-0.00107947	0.999525	-0.275369	0.831297
HIST1H1A	-0.0615411	0.9745	0.327115	0.903761
CFLAR	-0.0915733	0.891407	0.0701942	0.952619
DRD5	0.463166	0.552443	0.377886	0.685067
LMX1B	-0.0151841	0.982823	-0.0135462	0.992838
CR1	-0.0565246	0.968056	0.31018	0.850191
GJA8	0.337545	0.730121	0.286587	0.785285
HIST1H2BC /// HIST1H2BE /// HIST1H2BF /// HIST1H2BG /// HIST1H2BI	-0.236524	0.918926	0.504397	0.884361
PGM5	-0.21994	0.771384	-0.175731	0.913103
RFXAP	-0.381739	0.840883	-0.00800831	0.998027
HOXA11	0.105812	0.874024	0.0554074	0.97229
SLC6A7	0.116444	0.82115	0.154949	0.852576
TLX3	0.558473	0.823035	-0.384734	0.939338
HIST1H3G	-0.0128703	0.9937	-0.0257757	0.993324
NEUROG1	-0.160267	0.85901	-0.408787	0.79714
ACTG1P4 /// AMY1A /// AMY1B /// AMY1C /// AMY2A /// AMY2B	-0.189691	0.920946	-0.136255	0.967764
DNAJC3	-0.996242	0.642804	-0.253908	0.962326
FOXD3	-0.374817	0.774969	-0.0578906	0.988703
GFI1B	-0.329839	0.670367	-0.356816	0.786719
PITX1	-0.126625	0.842357	-0.329689	0.696822
GATAD1	0.0664364	0.960667	-0.360892	0.774033
PCDHB11	0.0736878	0.919045	-0.0265107	0.988093
FUT2	-0.575256	0.758045	0.272489	0.871259
HIST1H3F	0.33678	0.862396	0.284238	0.950194
OR7C2	-0.500467	0.79935	0.447401	0.858626
OR2J2	0.200557	0.842357	0.351545	0.847023
OR7A17	-0.62076	0.4847	-0.704433	0.713359
PPARG	0.159451	0.925448	0.748666	0.746483
PTTG3P	-0.106245	0.965617	-0.69351	0.822463
MLLT4	-0.242684	0.726978	0.00588239	0.997815
FOXB1	-0.289245	0.862396	-0.755438	0.803199
KCNE1	-0.302666	0.910161	1.07227	0.660773
HIST1H2BM	0.906503	0.601983	0.954526	0.799903
MTNR1B	0.627887	0.579779	0.441452	0.869409
BTF3	-0.114673	0.889208	-0.00239139	0.998948
PER2	0.124715	0.913565	-0.0657669	0.969562
GNRH2	-0.348798	0.834796	-0.607467	0.690252
OR10H3	-0.110194	0.916338	0.00169683	0.999407
OR5I1	0.441016	0.638598	0.352448	0.820558
PTCH1	-0.797797	0.686028	-0.481396	0.920217
HIST1H2BC /// HIST1H2BE /// HIST1H2BF /// HIST1H2BG /// HIST1H2BI	-0.000342999	0.999561	-0.0312504	0.992745
GPR15	0.765627	0.613191	0.528661	0.884361
OR2F1 /// OR2F2	0.573712	0.383597	0.345889	0.796297
OR2F1	0.976259	0.544496	1.15163	0.751458
HIST1H2BE	0.340835	0.871949	0.0268713	0.996704
SSX3 /// SSX5 /// SSX7	0.309733	0.861214	0.451996	0.87157
BTF3P11	-0.450624	0.864185	-0.954439	0.772839
RARB	0.813969	0.527943	0.462338	0.829949
SERPINA2	0.0409474	0.98129	0.53664	0.793032
KRTAP5-8	-0.00736785	0.99684	0.236662	0.863364
SOX1	-0.151629	0.84865	-0.303414	0.82691
LOC102725198 /// RASA4 /// RASA4B /// RASA4CP	0.158979	0.879401	0.0676804	0.971832
COL13A1	0.690046	0.565108	0.618319	0.819372
BCL2L11	-0.354983	0.826419	-0.355345	0.920931
S1PR2	0.00762028	0.99799	-0.193492	0.961847
ANP32C	-0.27762	0.926879	-0.179495	0.980438
SPRR2B	0.202651	0.913286	0.223526	0.943667
S100A11P1 /// S100A11P1	-0.135193	0.839757	-0.156666	0.90092
TFAM	-0.45252	0.832413	-0.811066	0.822216
ZNF208 /// ZNF595 /// ZNF718	-0.457146	0.835568	-0.293913	0.955918
OR10H2	0.0460172	0.980208	0.0473872	0.986567
ADRA2B	-0.354058	0.838698	0.427482	0.859983
TAF4	-0.0131542	0.985477	-0.0394619	0.974437
HIST1H2BH	0.472797	0.858932	0.72516	0.868386
HIST1H2BB	-0.362211	0.754521	-0.212784	0.943328
IFNA5 /// IFNA6	-0.0973366	0.952015	-0.400322	0.780351
PTMA	0.194829	0.90994	0.999521	0.279268
KCNG2	0.636308	0.588681	0.317519	0.876146
HIST1H4G	0.0829954	0.945255	0.0580721	0.977431
GRIK4	-0.663274	0.478803	-0.799446	0.658246
HIST1H1E	0.539534	0.800482	0.45162	0.893587
POU4F3	0.284112	0.918285	-0.259658	0.909585
CST2	-0.630253	0.327133	-0.60033	0.6551
GPR31	0.158798	0.799818	0.154454	0.909585
HOXA6	0.0574889	0.957099	-0.202072	0.847023
OR10H1	-0.137896	0.967077	0.930873	0.658859
PDX1	-0.227358	0.774407	-0.143723	0.920931
KCNA10	-0.164784	0.856433	-0.0248363	0.99296
ABCC9	0.515859	0.655653	0.323946	0.905342
ABCC9	-0.128001	0.969533	0.465564	0.856675
POU3F3	0.176204	0.944064	-0.244154	0.953581
KCNA2	-0.233788	0.935861	0.926037	0.717188
MC5R	0.629498	0.669928	0.606618	0.720912
LOC100996843	-0.0738786	0.947264	0.0786032	0.97229
KCNJ12 /// KCNJ18 /// LOC100996843	0.357466	0.80646	0.071836	0.980615
MC2R	0.0960375	0.971397	-0.696243	0.829213
HIST1H2AB	0.365451	0.744213	0.66736	0.696491
WNT1	-0.179423	0.944739	0.115675	0.983758
ANP32D	0.267142	0.894815	0.51583	0.876089
HIST3H3	-0.00330953	0.998935	0.160097	0.927949
OR2H2	0.0767875	0.926019	0.0238319	0.988703
SOX14	-0.236679	0.826235	0.238758	0.891202
HIST1H3A	-0.38591	0.895947	-1.50153	0.64308
HIST1H3B	0.854643	0.531662	0.815126	0.660773
HIST1H3C	-0.407134	0.756221	-0.196862	0.946451
SCN10A	0.216101	0.894728	0.637048	0.711908
H2BFS	0.751407	0.73239	1.78415	0.481433
HIST1H4A /// HIST1H4B /// HIST1H4C /// HIST1H4D /// HIST1H4E /// HIST1H4F /// HIST1H4H /// HIST1H4I /// HIST1H4J /// HIST1H4K /// HIST1H4L /// HIST2H4A /// HIST2H4B /// HIST4H4	0.33435	0.619361	0.0320338	0.984359
MT1X	0.24971	0.779712	0.105373	0.960537
DUX1 /// DUX3 /// DUX5	0.518877	0.844233	0.488915	0.892936
HIST1H2AJ	0.279752	0.723955	0.307273	0.789706
SNCG	-0.273793	0.918037	0.0141185	0.997396
BTN2A3P	0.153521	0.867962	0.211293	0.878427
SSX4 /// SSX4B	0.576063	0.787775	0.179903	0.975629
OR1E1 /// OR1E2	0.0628251	0.93521	0.10362	0.935602
TPT1P8	0.239532	0.807173	0.436126	0.77975
TRPC7	0.0195593	0.978141	0.0236156	0.986342
GJA3	0.324562	0.78834	0.477866	0.827311
PDE3B	0.00655191	0.996431	0.135301	0.930639
CD1E	-0.150243	0.8986	-0.556085	0.739212
CRHR1	0.0327733	0.974676	-0.0247539	0.99269
LILRA6	-0.328402	0.608082	-0.175565	0.89522
MBD1	-0.32889	0.736253	-0.0789363	0.970985
UGT1A1 /// UGT1A10 /// UGT1A3 /// UGT1A4 /// UGT1A5 /// UGT1A6 /// UGT1A7 /// UGT1A8 /// UGT1A9	1.00625	0.496345	0.532036	0.847023
CNTF	0.136485	0.908016	-0.00959425	0.99756
HUWE1	-0.140327	0.854437	-0.0327444	0.988703
HUWE1	-0.309808	0.66963	-0.430666	0.731555
GPR39	-0.406831	0.675075	-0.029574	0.991846
TUBB1	0.446537	0.832413	0.916602	0.775869
CD6	0.19074	0.844233	-0.0679028	0.969451
MAPK8IP2	0.325621	0.723955	0.690941	0.621142
HOXA3	-0.0161261	0.993038	-0.499884	0.782701
NTRK1	0.157064	0.900369	0.572805	0.745617
WNT4	0.103687	0.9775	0.106574	0.984862
SAA1 /// SAA2 /// SAA2-SAA4	-0.42567	0.804646	-0.371777	0.910575
SNTB1	-0.01412	0.993243	-0.2441	0.875256
TNXA /// TNXB	0.763381	0.617193	0.361786	0.904083
SRRM2	0.243626	0.816068	0.360596	0.806465
SPTAN1	-0.174664	0.837031	-0.161254	0.926758
PDIA3	0.13265	0.882303	0.269783	0.845169
FLNB	-0.428411	0.645834	-0.136145	0.955471
FLNB	0.0453086	0.969863	0.213914	0.901863
PTP4A2	-0.00414795	0.998913	-0.0605619	0.976584
PTP4A2	-0.0265775	0.98129	-0.231277	0.851614
PTP4A2	0.419862	0.71921	0.20418	0.944469
DDB1	-0.163741	0.812951	0.0537679	0.961744
PCBP1	0.0640901	0.960829	0.317007	0.773855
EZR	0.116176	0.929399	-0.0725105	0.977576
EZR	-0.194365	0.800482	-0.211123	0.879537
EZR	0.13374	0.935107	0.047417	0.990001
EIF4G1	-0.221235	0.780326	-0.414573	0.753177
EIF4G1	-0.55573	0.44652	-0.28482	0.780351
VAT1	-0.502224	0.662484	-0.366345	0.892536
YBX1	-0.0975507	0.945105	0.355598	0.794967
YBX1	0.16558	0.781896	0.1492	0.897692
HADHA	0.151981	0.876471	-0.0716317	0.967394
HADHA	-0.148715	0.895321	0.148457	0.938244
HADHA	-0.17273	0.847958	0.191138	0.852576
RNF10	-0.200368	0.698449	-0.0916714	0.935602
MACF1	-0.345363	0.843219	0.351231	0.785285
MACF1	-0.0228426	0.980839	0.0844544	0.947023
NACA	-0.0111052	0.988535	0.0944301	0.93539
ACTN1	0.343535	0.792028	0.156199	0.954187
ACTN1	-0.281629	0.861405	-1.1144	0.595481
PDIA6	-0.0595414	0.948389	0.0554426	0.973504
PDIA6	0.0387552	0.969957	0.225268	0.86374
RAC1	0.454526	0.916338	-0.208133	0.965016
RAC1	0.332665	0.915567	0.00524933	0.999529
XRCC5	0.172311	0.742248	0.213785	0.820655
XRCC5	-0.19295	0.862638	0.211674	0.856675
PARP1	-0.134524	0.835788	-0.0973228	0.940084
RPS14	-0.0847852	0.897927	-0.0227314	0.988837
	0.0309814	0.981752	-0.0970629	0.965218
FDFT1	0.00226954	0.998795	0.0935841	0.943654
VCP	-0.0584646	0.942769	-0.191605	0.875761
VCP	-0.386967	0.57793	-0.359549	0.746483
CD24	-0.980886	0.392945	-0.533087	0.750603
CD24	-1.03048	0.383373	-1.28413	0.56677
PPP2CA	-0.225455	0.758581	-0.0400423	0.982876
CD164	0.248514	0.885229	-0.172528	0.953581
CD164	0.205479	0.873986	0.144311	0.953581
CCNI	0.110618	0.832744	0.131451	0.891126
CCNI	0.266323	0.642804	0.159095	0.892618
9-Sep	-0.475367	0.714144	-0.217035	0.920292
PDIA4	0.0614571	0.957098	0.220185	0.865418
CLIC1	0.418615	0.615715	0.393161	0.799903
CS	-0.0480024	0.974366	-0.117522	0.943326
TTC3 /// TTC3P1	0.0714495	0.967178	0.129456	0.970515
TTC3 /// TTC3P1	-0.0423096	0.967077	0.0420217	0.97892
TTC3 /// TTC3P1	0.382831	0.723955	0.20272	0.886448
TTC3 /// TTC3P1	-0.482949	0.700293	-0.452608	0.872609
ST13	0.0347463	0.970709	0.130801	0.922251
ST13	0.0693556	0.902727	0.0660511	0.953492
HMGN2	0.37177	0.504904	0.424379	0.633513
EID1	-0.0595061	0.961609	0.213881	0.83386
EID1	-0.0985232	0.950686	0.19434	0.93539
SERINC1	-0.0494002	0.951498	-0.0528374	0.971605
SRSF3	0.244019	0.709726	0.186508	0.879537
SRSF3	-0.18383	0.842357	-0.0972353	0.961127
DDOST	-0.309529	0.749987	-0.182552	0.847023
DDOST	-0.136798	0.832614	-0.0272764	0.984021
PA2G4	0.20409	0.784982	0.362915	0.773855
BSG	-0.30504	0.894631	0.555189	0.852576
ATP6V1E1	0.306296	0.799259	0.0782326	0.981619
ARPC2	-0.168127	0.761224	0.00262039	0.998133
PRDX1	0.0826523	0.932562	-0.0852213	0.96647
MAGED2	-0.73098	0.536256	0.0161137	0.994819
CAPN2	0.0753679	0.932388	0.235448	0.851614
COPA	0.115431	0.905427	0.171663	0.863571
BRD2	0.25966	0.683806	0.233259	0.842297
BRD2	0.191545	0.808391	-0.031857	0.988703
HSPA8 /// SNORD14C /// SNORD14D	0.0431108	0.960829	0.0922516	0.944914
EIF3B	-0.0739532	0.942464	-0.103158	0.934139
RPN2	0.136624	0.855372	-0.0275436	0.986567
PDLIM1	-0.00953925	0.998281	-0.385688	0.933416
TFRC	-0.0459417	0.973913	-0.302011	0.824565
RPS3	0.0295813	0.970709	-0.0187324	0.991846
GARS	-0.0824859	0.942773	-0.0659027	0.976516
PRKDC	-0.497361	0.560916	-0.288078	0.870944
RPL39	0.26323	0.916338	0.256841	0.93995
CCT5	-0.107915	0.882612	-0.0562208	0.97298
EIF3E	0.0559998	0.930139	0.0126036	0.99334
NONO	0.157072	0.813576	0.290377	0.775878
TKT	-0.200683	0.758428	-0.121579	0.93539
TKT	0.0693213	0.967178	0.102245	0.942622
APLP2	0.743345	0.622711	0.452523	0.884361
APLP2	-0.192654	0.770276	-0.0576159	0.97183
APLP2	-0.388721	0.474265	-0.225359	0.811396
APLP2	0.0685125	0.939588	-0.0762187	0.961212
EIF5	-0.0292849	0.97551	0.0405592	0.979782
EIF5	0.0315701	0.965945	0.0598679	0.9547
EIF5	0.148446	0.886541	0.214	0.867179
EIF5	-0.200074	0.790927	-0.1335	0.943328
NRD1	0.142815	0.832763	-0.0137105	0.994724
AP3D1	-0.213118	0.758045	-0.238199	0.853944
CCND1	0.157552	0.918187	0.470674	0.852637
CCND1	0.124301	0.921497	0.164719	0.922092
HNRNPUL1	0.332095	0.608936	0.366027	0.762958
NDUFV1	-0.49965	0.646067	0.245941	0.785072
TMCO1	-0.108615	0.856059	-0.267288	0.761699
TMCO1	-0.123553	0.855836	-0.00780844	0.996704
OXA1L	0.318884	0.895596	1.36269	0.626043
DDX17	0.201637	0.758428	0.320253	0.737365
DDX17	-0.176047	0.94251	-0.069013	0.99271
RBM39	0.0953779	0.888108	0.181345	0.855647
ANAPC5	-0.161754	0.854437	-0.551093	0.532645
ANAPC5	-0.0573793	0.95938	0.109538	0.931157
USP11	-0.49007	0.477183	-0.153993	0.887254
RAB1A	0.15948	0.795905	0.206185	0.847035
EIF2S2	-0.0674935	0.917258	-0.0772922	0.947489
EIF2S2	0.212426	0.719225	0.298274	0.77975
CDC42	-0.484878	0.846473	-0.665934	0.871046
CDC42	0.16727	0.820309	0.221587	0.837436
HLA-B	-0.0545384	0.970699	0.22306	0.918079
RAB2A	0.0892886	0.916509	0.163549	0.891202
RAB2A	-0.253501	0.622711	-0.332148	0.737839
RAB2A	-0.0539647	0.942769	-0.00726145	0.996704
RAB2A	0.0710943	0.969533	0.0185185	0.995598
RAB2A	0.156664	0.842357	0.250138	0.842297
CTDSP2	0.126627	0.891349	0.26702	0.878127
ARPC3	-0.0950678	0.925808	-0.240122	0.842297
ATP6V1G1	-0.185926	0.800482	-0.143877	0.92763
LOC101929087 /// SUMO2 /// SUMO3	0.194569	0.88941	-0.336453	0.862376
LOC101929087 /// SUMO2 /// SUMO3	0.0749219	0.932161	0.0970148	0.943328
SAP18	-0.00572655	0.997401	0.319958	0.829949
SAP18	0.301766	0.687468	0.0861786	0.961744
SAP18	-0.0366205	0.9745	-0.0766089	0.970947
YWHAB	-0.762391	0.27968	-0.348637	0.747931
HSPH1	0.968982	0.515377	0.744518	0.794967
ATP5L	-0.309331	0.655233	-0.251007	0.847035
ATP5L	-0.201993	0.713911	-0.220543	0.824479
C1S	-0.0329571	0.985045	-0.175859	0.94258
FLOT1	1.01481	0.394879	0.558306	0.696491
FLOT1	0.299989	0.622323	0.567117	0.532645
ARF1 /// MIR3620	-0.0661146	0.94902	0.249504	0.806593
NAPA	-0.45698	0.6795	-0.083544	0.965016
NAP1L1	-0.226031	0.671349	-0.209101	0.83598
NAP1L1	0.506811	0.482704	0.223375	0.852576
NAP1L1	0.19922	0.811752	-0.0190775	0.993324
H3F3A /// H3F3AP4 /// H3F3B	0.0723068	0.947504	0.196979	0.839809
EIF3I	-0.0859353	0.884696	-0.0521215	0.965182
TMED9	-0.0795413	0.974736	0.143321	0.977987
ATIC	-0.04605	0.962941	0.26579	0.759292
NCSTN	0.203899	0.851096	0.494872	0.775878
UBE2I	-0.111974	0.938485	-0.291337	0.822463
SUMO1	-0.328183	0.613992	-0.357551	0.794967
SUMO1	-0.269657	0.795694	-0.288352	0.83386
TSC22D3	0.0943736	0.915135	0.0791229	0.961744
ATP5G2	0.0843322	0.921774	0.356174	0.743781
HNRNPR	0.231181	0.740374	0.472256	0.60147
HNRNPR	0.0427396	0.949347	0.0356578	0.975629
LAPTM4B	-0.173847	0.882303	0.114941	0.953581
RPL22	0.0734146	0.947264	-0.233693	0.819513
EIF4EBP2	0.12471	0.956985	0.147121	0.975583
EIF4EBP2	-0.0339976	0.97378	0.0650503	0.962326
LOC101928830 /// LTA4H	0.00326746	0.997943	-0.0856703	0.94239
ANKHD1 /// ANKHD1-EIF4EBP3	0.301597	0.665134	0.215641	0.829213
ANKHD1 /// ANKHD1-EIF4EBP3	0.146932	0.814364	0.069474	0.959374
CSNK1D	-0.479019	0.461362	-0.248696	0.819372
XPO1	0.0851644	0.895042	0.14883	0.900443
PSMD11	-0.971778	0.670367	0.280549	0.859127
PSMD11	-0.229974	0.779558	-0.0250889	0.988703
SNORA29 /// TCP1	0.224815	0.799259	0.440315	0.718112
DDR1 /// MIR4640	0.0304378	0.97551	0.157633	0.903761
VAPA	0.157204	0.801611	0.152675	0.900374
SNX3	-0.003466	0.997799	0.202568	0.814356
FSTL1	-0.268337	0.835568	-0.465612	0.852576
CD46	0.032703	0.98129	-0.109968	0.920931
KLHDC3	-0.00662515	0.995707	-0.119302	0.922937
MAP1LC3B	-0.204206	0.794658	-0.542799	0.628408
MAP1LC3B	-0.467026	0.478803	-0.298205	0.748548
MRPL3	-0.170345	0.78351	-0.162448	0.898483
ELOVL5	-0.174839	0.742909	-0.101863	0.920217
PTRF	0.280402	0.71332	0.435502	0.739114
PTRF	0.896566	0.703555	0.738889	0.884361
CLU	-0.269953	0.71766	-0.0145543	0.994337
CLU	-0.322375	0.693827	0.087356	0.957262
SMARCA4	-0.104371	0.965617	-0.219862	0.94258
SMARCA4	-0.820555	0.387662	-0.448042	0.684256
MCM7	0.602467	0.34036	0.57424	0.568452
CCNG1	0.318322	0.589232	0.104263	0.931916
GOLGA8A	-0.0139436	0.996374	0.285644	0.941145
GOLGA8A	0.259707	0.85851	0.191206	0.952729
PSMB5	-0.166168	0.847178	-0.022098	0.992745
SRP72	-0.039752	0.970709	-0.0885537	0.957934
SRP72	-0.147276	0.768458	-0.147831	0.874386
SRP72	-0.272287	0.682603	-0.335596	0.789706
SRP72	0.295482	0.853135	0.648173	0.780526
SRSF6	0.0712329	0.925914	0.107288	0.927149
KIAA0391 /// PSMA6	-0.160028	0.811752	-0.0526277	0.974327
CHD3	-0.584406	0.574099	-1.09265	0.350626
CHD3	0.0632595	0.980839	-0.219711	0.961026
HMGB2	-0.0612771	0.957069	0.0163529	0.992745
C6orf62	-0.0354798	0.971397	0.157212	0.910885
DNAJB6 /// TMEM135	-0.172391	0.775029	-0.13039	0.911196
DNAJB6 /// TMEM135	-0.612773	0.562941	-0.197619	0.917732
HLA-C	0.363664	0.656528	0.343617	0.837134
GOT1	-0.779364	0.54962	-0.0457226	0.986567
HSPA4	-0.254747	0.924256	0.154292	0.980438
HSPA4	-0.365171	0.501889	-0.249499	0.797387
ANXA2P2	-0.146012	0.888552	-0.343164	0.827311
COMT	-0.0254385	0.974366	0.117823	0.915064
COMT	0.109336	0.882612	0.292415	0.799903
RAB8A	-0.123061	0.84889	-0.0631695	0.96785
PTK2	0.1019	0.88163	0.307484	0.729128
SNRPB	0.191794	0.883546	0.534786	0.780351
DAP3	-0.219298	0.891407	-0.0113952	0.996704
CDK16	-0.0783359	0.971397	0.618641	0.799903
CDK16	-0.017877	0.990857	0.464999	0.736609
RPL23A /// SNORD42A	0.0535766	0.991657	-0.907189	0.837134
HINT1	0.177433	0.845482	0.106387	0.962436
PSMB6	-0.44737	0.570376	-0.0702354	0.965016
POLE3	-0.191686	0.770754	-0.203775	0.874868
TAPBP	0.241894	0.723955	0.284071	0.744223
SUPT6H	0.0874605	0.932388	0.29891	0.799903
SUPT6H	0.136704	0.886809	-0.23524	0.873327
ATXN10	-0.18328	0.799817	-0.136137	0.886435
ATXN10	-0.323026	0.66819	0.0200802	0.991381
RPL23A /// SNORD42A	-0.309947	0.900908	0.010566	0.998711
LUC7L3	0.776591	0.241412	0.629882	0.486325
ATP1B3	-0.188994	0.703521	-0.126907	0.904083
TMED3	-0.0943919	0.934415	0.375764	0.746483
CAND1	-0.0351638	0.970709	-0.316552	0.732157
CAND1	-0.129134	0.865819	-0.167592	0.911196
G3BP2	-0.592338	0.52242	-0.720486	0.62413
G3BP2	-0.242422	0.748987	-0.190172	0.906317
GORASP2	-0.0564104	0.951498	0.137068	0.905342
GORASP2	-0.0896453	0.902806	-0.102672	0.950539
VDAC3	0.288283	0.750548	0.0991243	0.954444
VDAC3	0.417931	0.544486	0.240532	0.858638
VDAC3	-0.405451	0.609751	-0.113594	0.954187
ADH5	0.133837	0.847178	-0.0354688	0.984021
ADH5	-0.334991	0.620729	-0.422133	0.746483
	0.317353	0.627957	-0.0187688	0.991775
THY1	-0.364851	0.560916	-0.125685	0.929126
THY1	-0.870166	0.191567	-0.717462	0.530912
CANX	-0.182234	0.772052	-0.103656	0.94013
CANX	-0.200095	0.787907	-0.0282954	0.988093
STK24	-0.194468	0.780535	-0.17415	0.886058
STK24	-0.149901	0.797723	-0.148408	0.880859
RPLP0	-0.0170661	0.982823	0.169054	0.856675
PCMT1	-0.35532	0.579779	-0.347949	0.798573
ESYT1	-1.32215	0.401304	-1.10479	0.631294
ATRX	0.245295	0.832413	0.175552	0.947489
ATRX	0.122783	0.920923	-0.0387213	0.988837
ATRX	0.0268795	0.969533	0.0845002	0.934139
CTNND1 /// TMX2-CTNND1	0.0373742	0.974676	-0.0918788	0.9444
SRSF1	0.230086	0.797443	-0.043666	0.984021
TXN	-0.146254	0.792306	-0.205218	0.832169
CSNK1A1	0.0625062	0.927761	0.134448	0.898483
CSNK1A1	0.121465	0.934213	-0.0358468	0.98017
CSNK1A1	-0.541809	0.642804	-0.926442	0.567123
GABARAPL1	-0.494055	0.663163	-0.280876	0.87738
GABARAPL1	-0.590942	0.539769	-0.126925	0.951603
ATP5C1	0.0170524	0.984874	0.174743	0.875761
ATN1	-0.284635	0.900908	-0.870387	0.804832
REEP5	-0.160457	0.842885	-0.0590933	0.97229
REEP5	-0.189397	0.75633	0.0401241	0.973648
PPP2R4	-0.0376042	0.970699	0.22237	0.845504
PAK2	0.477402	0.471829	0.488349	0.622612
PAK2	-0.452122	0.727602	-0.536639	0.83386
PAK2	0.451047	0.494756	0.178678	0.87651
PAK2	0.0166944	0.988249	-0.246133	0.847023
PRPF6	0.151465	0.953199	-0.335491	0.918019
PRPF6	-0.0446005	0.96602	0.225987	0.821583
IDI1	-0.280025	0.609751	-0.1077	0.930639
UBR5	0.380115	0.582239	0.164926	0.904846
UBR5	0.311411	0.592847	0.199652	0.87651
UBR5	0.238628	0.669431	0.258384	0.793032
LCP1	-0.155101	0.938796	0.00157071	0.999529
H1F0	-0.147372	0.975746	1.71144	0.664176
EIF3G	-0.284891	0.942769	1.28283	0.737839
NCOR2	0.266606	0.818574	0.00661939	0.998027
NCOR2	0.358018	0.770794	-0.119381	0.965016
PLXNB2	0.101652	0.96713	0.377867	0.87157
DUSP6	0.279416	0.816266	-0.0302471	0.994043
DUSP6	0.54599	0.644234	0.474857	0.851947
DUSP6	-0.386099	0.633474	-0.282962	0.846526
HLA-DRA	-0.250643	0.834342	-0.055233	0.985124
DDX18	0.269791	0.628585	0.300645	0.787163
DDX18	-0.213045	0.818574	-0.29207	0.780526
DDX18	0.300402	0.682603	0.377092	0.742206
ATP6V1D	0.0758267	0.906381	0.100359	0.939351
ATP6V1D	-0.399813	0.632421	-0.343956	0.827181
TOP1	0.989364	0.662392	1.22355	0.78572
TOP1	0.0963137	0.8758	0.166236	0.86771
RPS28	0.357476	0.810247	0.798983	0.753359
RPS28	-0.158021	0.855372	-0.0661573	0.972106
RPS28	0.240212	0.673742	0.169618	0.854535
CYCS	-0.115704	0.832744	-0.138843	0.880613
BSCL2 /// HNRNPUL2-BSCL2	-3.45869	0.0294324	-2.41262	0.173595
MRPS18B	0.226922	0.928013	0.577202	0.87738
CAST	-1.23285	0.600141	-0.399109	0.912102
UQCRFS1	-0.223173	0.790118	-0.144873	0.931916
C1QBP	-0.686292	0.522959	-0.24155	0.912102
PDHB	-0.0462819	0.968351	0.164579	0.912102
CNP	0.439787	0.562279	0.562883	0.70642
GGA2	0.0840818	0.943825	0.15323	0.913739
GGA2	0.826093	0.314708	0.554652	0.761222
GGA2	-0.00957203	0.99446	-0.0167854	0.994724
SLC1A5	-0.165531	0.956946	-0.651344	0.886261
NADK	-0.924148	0.38264	-1.1256	0.606543
NADK	-0.381527	0.616178	-0.0720774	0.953864
NADK	0.250069	0.772679	0.272124	0.794531
SRI	-0.0502974	0.956495	-0.127652	0.929126
SRI	-0.17205	0.759943	-0.138483	0.897265
NXF1	0.0230777	0.975448	0.0917889	0.933416
CYFIP1	0.177998	0.758581	0.114322	0.925497
RNF11	-0.143152	0.775029	-0.0706424	0.950291
CLDND1	-0.033192	0.969533	0.0320286	0.977767
NEU1	-1.13828	0.389064	-0.561447	0.798441
SPOP	0.520901	0.627067	0.269758	0.820558
POR	-0.450594	0.809248	0.241968	0.95486
RPL13 /// SNORD68	0.633811	0.394879	0.464703	0.748462
ILF3	0.414574	0.801401	0.137542	0.972197
ILF3	-0.124361	0.84481	-0.0391791	0.978763
PPP4C	-0.220487	0.790927	-0.360219	0.790618
LGALS8	-0.0176236	0.984145	0.159162	0.898356
LGALS8	-1.08891	0.0579617	-0.951861	0.30604
LGALS8	-0.17072	0.879016	-0.278237	0.841109
LGALS8	-0.270538	0.663967	-0.325675	0.739212
ID1	0.0196584	0.988249	0.114461	0.951697
PRCC	-0.136833	0.902408	-0.230559	0.900835
SEPHS1	0.105561	0.851096	0.0171273	0.991846
SEPHS1	-0.0670269	0.924137	0.023674	0.988703
SEPHS1	-0.0503052	0.981996	0.448941	0.87701
SEC62	0.0591974	0.915327	0.0916229	0.922937
SEC62	0.00754142	0.992674	0.0452449	0.972106
TGFBR2	-0.0931153	0.953175	-0.0136222	0.995356
BECN1	0.212547	0.826881	0.319298	0.763547
BECN1	0.00363904	0.997818	0.00431324	0.998027
UPF1	0.526012	0.748914	0.142916	0.974327
STAU1	-0.0341814	0.960829	-0.0165452	0.99151
LGALS3	0.199635	0.834171	0.28673	0.87831
ALDH7A1	-0.0667597	0.948389	0.0585914	0.973648
ALDH7A1	-0.0382572	0.974676	0.0270822	0.991381
LARP4B	-0.0245002	0.974676	-0.237669	0.775878
LARP4B	-0.225555	0.732889	-0.146071	0.911196
LARP4B	-0.212338	0.777302	0.0411805	0.976516
DUT	-0.00778043	0.992674	-0.18437	0.83386
DUT	0.0692046	0.946328	0.200149	0.886696
ERP44	0.0569705	0.94459	0.132061	0.911196
ERP44	0.143008	0.829235	0.114686	0.934112
ERP44	0.128681	0.841525	-0.0453653	0.97183
KLF6	-0.355124	0.732366	-0.475471	0.773855
KLF6	-0.422372	0.892397	0.302865	0.953743
FADS1 /// MIR1908	-0.0174045	0.98433	-0.0269854	0.988754
FADS1 /// MIR1908	-0.0324579	0.981966	0.240143	0.90092
FADS1 /// MIR1908	0.298151	0.638577	0.261704	0.829213
IFI16	-0.0276242	0.990857	-0.937306	0.64074
IFI16	0.391092	0.804813	0.193406	0.930764
AK2	0.32653	0.714272	0.318382	0.78572
CIAPIN1	-0.473117	0.408632	-0.467336	0.608754
NDUFA9	-0.330794	0.550742	-0.147266	0.880613
UROD	-0.171202	0.833454	0.0894108	0.958889
UROD	-0.0517398	0.970709	0.127144	0.953492
ATP5G1	-0.600232	0.205715	-0.512822	0.607342
ERI3	0.665828	0.758045	0.971542	0.70642
KPNB1	-0.041704	0.965948	0.0349007	0.985124
KPNB1	-0.100387	0.926529	-0.555079	0.619481
TUBB4B	-0.823615	0.27968	-0.473376	0.747302
CRIP2	-0.21719	0.882303	-0.608957	0.775878
NCOA6	0.0631594	0.957069	0.213061	0.873327
UBC	-0.225263	0.831809	-0.349762	0.852576
PECAM1	0.352277	0.786017	-0.0483818	0.986342
PECAM1	0.246939	0.900369	0.203815	0.959374
PECAM1	-0.643924	0.502848	-0.620489	0.650432
RBM10	0.0450565	0.973707	0.48641	0.654727
EIF3J	0.132068	0.835568	0.125645	0.913297
TCF12	0.375902	0.504904	0.251128	0.817176
KDM2A	0.140141	0.928721	0.684246	0.607342
KDM2A	-0.0990344	0.952974	-0.114806	0.918019
KDM2A	-0.255586	0.85088	0.149075	0.944914
HNRNPH3	0.0999215	0.876998	0.141508	0.913297
STAT3	-0.245031	0.770541	-0.0726116	0.964622
STAT3	-0.269152	0.880809	0.0119165	0.997103
PPIG	0.131089	0.872472	-0.0106625	0.996704
PPIG	0.304986	0.790118	0.0162067	0.994337
PPIG	-0.0299032	0.981233	0.0635521	0.960845
POLR2C	-0.100451	0.900436	0.193202	0.841425
UCP2	0.137267	0.952974	0.865733	0.766969
UCP2	-0.0501335	0.97677	0.118262	0.959168
8-Sep	0.387575	0.470534	0.288797	0.742206
8-Sep	-0.0476638	0.970709	0.188666	0.888946
ANAPC13	-0.0337707	0.97378	0.00169116	0.999529
CALCOCO1	0.0804424	0.96255	-0.177518	0.915471
SLC25A11	-0.363312	0.622323	0.0586812	0.961448
FBXL5	-0.0447968	0.955101	-0.00536721	0.997709
FBXL5	-0.384969	0.709047	-0.312906	0.855647
LOC101928189 /// RSRP1	0.291749	0.854437	0.80487	0.731555
LOC101928189 /// RSRP1	0.271679	0.793323	0.0945771	0.972309
KRT8	0.645034	0.45575	0.712867	0.696491
ESD	0.355557	0.707592	0.341791	0.785072
TRIO	0.0079049	0.991447	-0.0124577	0.993214
TRIO	-0.0759459	0.949591	-0.160414	0.934438
TRIO	-0.26408	0.831809	-0.328326	0.726028
TRIO	0.25754	0.774608	0.193803	0.91645
MAGED1	-0.280104	0.742248	-0.306154	0.820702
DNAJB6	0.21284	0.786941	0.146592	0.928803
KRT7	-0.300966	0.66563	-0.464333	0.705503
LONP1	-0.400726	0.757583	0.118726	0.950194
PINK1	0.0335722	0.969866	0.0382487	0.980438
PINK1	-0.0591498	0.966917	0.082172	0.975583
OSER1	0.24983	0.643034	0.353319	0.690252
ATG13	-0.45354	0.500749	-0.243507	0.858626
STAG2	0.48153	0.318275	0.515678	0.564908
STAG2	0.1912	0.948262	0.484652	0.834544
SYNCRIP	-0.0175808	0.988446	-0.0728898	0.972467
SYNCRIP	-0.311606	0.679137	-0.377636	0.748548
TUBB	-0.419389	0.581772	-0.0594045	0.965071
ABI1	-0.218471	0.753041	-0.0481778	0.977576
ABI1	-0.0755615	0.927227	-0.0217659	0.988703
COPS7A	0.0338123	0.970709	0.0636264	0.970947
CADM1	0.165609	0.873838	0.0598098	0.97229
CADM1	0.168669	0.801086	-0.132184	0.903761
CADM1	0.307698	0.723033	0.317855	0.839809
DYRK1A	-0.125742	0.875326	-0.131837	0.944469
PNRC1	0.550522	0.43507	0.375443	0.720912
MDK	0.116193	0.959879	0.447409	0.810375
MDH2	-0.520756	0.389047	-0.473579	0.631196
EHD1	0.945183	0.66963	1.83538	0.650432
EHD1	-0.572121	0.713689	0.137822	0.95486
EHD1	0.152138	0.835392	0.201712	0.852576
PSMB8	-0.78963	0.799259	-0.763135	0.807798
UBE2G2	-0.102131	0.969957	-0.331523	0.922047
UBE2G2	0.0786917	0.923609	-0.0768668	0.95929
PAPSS1	-0.0772548	0.942769	0.167661	0.859907
SF3B4	0.217398	0.788135	0.125686	0.915471
XPNPEP1	0.417308	0.536319	0.444282	0.748548
GABARAPL2	0.040863	0.96373	0.0495689	0.973349
AQP1	-0.102221	0.962705	-0.0966803	0.980186
ZMYND8	0.147888	0.875326	0.077801	0.964578
ZMYND8	-0.0484173	0.952974	-0.21685	0.822463
RALGDS	0.352645	0.675895	0.328986	0.859963
RALGDS	0.32383	0.634346	0.133574	0.936786
WHSC1	-0.0360835	0.971397	-0.136584	0.938586
WHSC1	-0.661567	0.629303	-0.93455	0.516433
WHSC1	0.228575	0.663967	0.187256	0.836235
CDC5L	-0.0826911	0.91646	-0.146815	0.918225
CDC5L	-0.109712	0.867299	-0.128095	0.921571
CDC5L	0.100504	0.91761	-0.00938965	0.996704
EDF1	-0.279041	0.740374	-0.0118143	0.996216
EDF1	-0.535764	0.565483	-0.0349022	0.986567
NCOA3	0.698154	0.707026	0.571958	0.844656
NCOA3	0.361001	0.6148	0.393694	0.675086
NCOA3	0.35623	0.786343	0.371203	0.862726
PAIP1	0.20688	0.699702	0.128397	0.895225
PAIP1	-0.894706	0.372372	-1.12421	0.415044
UQCRB	-0.160251	0.802731	-0.30601	0.731555
UQCRB	-0.0253039	0.986681	0.124776	0.920963
HNRNPDL	-0.151206	0.854437	0.0179459	0.992745
HNRNPDL	-0.0428726	0.95938	-0.183467	0.837533
H3F3A /// H3F3B /// MIR4738	0.414898	0.500749	0.355855	0.775869
RGS5	-0.426716	0.867438	0.792874	0.810214
RGS5	0.505533	0.663096	0.63456	0.726028
MBP	0.775209	0.683025	0.0793583	0.988703
LOC101928143 /// LOC101930388 /// NUMB	-0.377628	0.680602	-0.31764	0.774342
FAM107A	0.20187	0.926633	-0.478603	0.864338
ISCU	-0.325188	0.651249	-0.065011	0.96785
WDR45B	-0.0589178	0.952533	0.0503049	0.97311
TXN2	0.137267	0.853135	0.0535043	0.977628
TXN2	0.138685	0.922762	0.0192858	0.996704
PCDHGA1 /// PCDHGA10 /// PCDHGA11 /// PCDHGA12 /// PCDHGA2 /// PCDHGA3 /// PCDHGA4 /// PCDHGA5 /// PCDHGA6 /// PCDHGA7 /// PCDHGA8 /// PCDHGA9 /// PCDHGB1 /// PCDHGB2 /// PCDHGB3 /// PCDHGB4 /// PCDHGB5 /// PCDHGB6 /// PCDHGB7 /// PCDHGC3 /// PCDHGC4 /// PCDHGC5	0.0323266	0.979176	0.0899751	0.965016
GLRX3	-0.0633275	0.954121	-0.0894554	0.957934
COL18A1	-0.0772719	0.985504	0.359641	0.944914
COL18A1	0.0277329	0.979772	0.0812051	0.961847
CORO1A	-0.0129733	0.997943	0.126283	0.970947
RAB28	0.166724	0.85635	-0.205364	0.877503
RFC1	0.123487	0.845973	0.288548	0.775878
MCAM /// MIR6756	0.126966	0.885229	0.166074	0.919436
MCAM	0.23438	0.813608	0.503856	0.731555
UBN1	0.214854	0.829741	-0.149186	0.903761
RAB5A	0.191188	0.75976	0.0638798	0.96647
SH3GLB1	0.290327	0.609751	0.112598	0.928692
SH3GLB1	0.123256	0.889591	0.375181	0.663715
GLOD4	-0.293666	0.700293	-0.0273661	0.988003
GBA /// GBAP1	-0.410732	0.569112	-0.217163	0.87738
DDAH1	0.275914	0.664685	0.265985	0.789905
DLD	-0.405537	0.57711	-0.29698	0.813415
UBE2V2	-0.323645	0.680194	-0.380862	0.810176
JAG1	0.262221	0.772642	0.0398078	0.986342
JAG1	0.343187	0.714949	0.0205136	0.994675
JAG1	0.49558	0.719181	0.175208	0.9448
IFRD2	0.214535	0.81656	0.143988	0.944032
CTGF	0.784022	0.500674	0.37855	0.83386
HBP1	0.653148	0.165881	0.546569	0.495002
UFD1L	-0.280091	0.627067	-0.0735664	0.952619
NHP2	-0.32202	0.545825	-0.0888713	0.933416
NCOA1	-0.285913	0.675895	-0.450167	0.682995
NCOA1	-0.168558	0.809786	0.0767372	0.958889
NCOA1	-0.203006	0.858434	-0.548974	0.633513
TSPAN6	-0.119156	0.875577	-0.227908	0.83386
TSPAN6	0.0301246	0.979176	-0.128036	0.949782
RGL2	0.184801	0.845112	0.162126	0.916822
RNF5 /// RNF5P1	-0.225312	0.75633	-0.0373883	0.984359
CDKN1B	-0.0940073	0.894631	-0.0322574	0.984021
HMG20B	-0.358697	0.729171	-0.431732	0.818264
TSPAN1	-0.333302	0.831368	0.00117435	0.999676
UBA3	-0.0438326	0.947504	-0.0424618	0.97229
HBB	-0.395964	0.919701	-0.654732	0.920931
WBP2	0.0091667	0.995671	0.32745	0.737515
TUBA1A	0.821147	0.529847	0.724218	0.780351
NR2F2	0.699713	0.803975	0.761677	0.905342
NR2F2	-0.061378	0.966791	-0.250146	0.903761
NR2F2	-0.188867	0.908532	-0.0252632	0.996543
PLIN2	0.121598	0.886675	-0.0147766	0.994422
QDPR	-0.2622	0.882655	-0.823296	0.756147
MYD88	0.397162	0.587492	0.528211	0.631738
KRT6A	0.0980352	0.98129	0.893674	0.884094
KRT6B	-0.457532	0.805461	-0.315868	0.917777
SART3	-1.00878	0.47198	-0.863442	0.755073
SART3	-0.45242	0.633474	0.092052	0.943907
TRIP6	0.0155175	0.986864	0.233144	0.790093
SNAP23	0.337068	0.66819	0.213383	0.890189
SNAP23	-0.0032578	0.999055	-0.261307	0.916484
COMMD4	-1.39048	0.506175	-0.352087	0.833723
COMMD4	0.0112084	0.995707	0.0173524	0.996625
RPS6	-0.073974	0.936573	-0.0194435	0.99269
ASPH	0.0229763	0.983431	0.0481477	0.983001
USP10	-0.0130924	0.990857	-0.00464891	0.998027
USP10	-0.266399	0.65313	-0.31607	0.778407
IGLC1	-0.26326	0.751366	-0.148111	0.941585
PRKRA	0.326295	0.692668	0.454527	0.696954
HLA-B	0.108932	0.951136	0.193276	0.917777
UBE2G1	0.126326	0.864185	0.205606	0.828397
UBE2G1	0.0211098	0.981042	0.0663317	0.965217
CLNS1A	-0.146868	0.884747	-0.216518	0.886448
CBFA2T2	-0.200787	0.859572	-0.0462652	0.990001
CBFA2T2	0.436965	0.873838	0.476365	0.903761
MSMO1	-0.148247	0.868627	-0.174873	0.921609
PPAP2A	0.242085	0.789709	0.559345	0.468254
RXRB	-0.19733	0.790118	-0.085089	0.958639
TM9SF1	0.0800583	0.91761	0.139018	0.913326
IPO4 /// TM9SF1	-0.0331718	0.969533	0.0423292	0.978115
TCF3	-0.106028	0.859125	-0.124437	0.901576
TCF3	-0.044857	0.980696	0.0709893	0.985408
TCF3	0.197692	0.753787	0.236711	0.820558
P2RX5-TAX1BP3 /// TAX1BP3	-0.0415232	0.967745	0.00544538	0.998027
NT5C2	-0.287863	0.782885	-0.0534408	0.975629
COL6A2	0.844601	0.511554	0.975505	0.660773
DNAJA2	-0.575925	0.536256	-0.0978398	0.958639
CYTH2	-0.183688	0.787775	-0.00758117	0.996704
NDRG4	-0.552756	0.591307	-0.315766	0.86771
AKR1C3	-0.664278	0.293154	-0.75816	0.417602
PRPF4	-0.670039	0.608977	0.102231	0.953743
PRPF4	0.00145241	0.999525	0.0102784	0.997103
CYB561	-0.888684	0.173923	-0.829722	0.305309
CYB561	-1.1458	0.497184	-0.307672	0.917038
AATF	-0.321397	0.845617	0.151493	0.955759
MAN2B1	-0.284903	0.81015	-0.111486	0.954312
GPM6B	0.198535	0.897123	0.153941	0.958639
GPM6B	0.00989	0.993561	-0.096928	0.954187
GPM6B	0.128466	0.81962	0.140649	0.897265
GPM6B	0.759417	0.843615	-0.806995	0.884361
ITPA	-0.42683	0.706575	-0.404985	0.793032
CENPF	0.301131	0.782452	-0.130401	0.954333
AGR2	-0.0230615	0.98869	-0.234813	0.915471
QRICH1	0.170491	0.771384	0.304679	0.731555
SEC23IP	0.00764673	0.995707	-0.125016	0.916822
SEC23IP	0.143544	0.940342	-0.204145	0.931916
NDUFAF3	-0.131232	0.908532	0.0450024	0.977352
DHX38	0.713937	0.663967	0.590556	0.863636
MBOAT7	-0.631204	0.622711	0.0557428	0.984021
RABGGTB	0.0465342	0.974366	0.0940283	0.965016
RABGGTB /// SNORD45A /// SNORD45B /// SNORD45C	0.0972512	0.894776	0.0349624	0.984449
C10orf10	-0.349331	0.758428	-0.601373	0.726028
C10orf10	-0.072142	0.974676	-0.170944	0.962568
IRS2	0.456493	0.480433	0.389938	0.720912
IRS2	-0.0570613	0.931566	-0.0739686	0.950194
ATP2A2	-0.165796	0.831368	-0.134387	0.932982
DR1	-0.0282506	0.971397	-0.150671	0.891583
DR1	0.00251767	0.998913	-0.0918208	0.9444
FOS	-1.28412	0.677815	-1.03942	0.66525
DIAPH1	-0.342885	0.736253	-0.488133	0.762236
TUBB6	0.440479	0.466409	0.429237	0.731555
KAT5	0.321121	0.941025	1.83589	0.62413
PIM1	-0.0272853	0.993409	-0.0170424	0.996704
CETN2	-0.255085	0.624997	-0.22899	0.829213
ADCY6	-0.579072	0.612092	-0.0157472	0.995752
WDR46	-0.141707	0.812607	-0.27438	0.781629
SYT11	0.242274	0.764281	0.450497	0.737515
SYT11	0.13007	0.853666	0.177738	0.901576
MEF2C	0.557468	0.494756	0.619585	0.683481
MEF2C	0.474922	0.55763	0.252573	0.878474
CXCR4	-0.10163	0.979176	0.394796	0.956616
EXTL3	-0.195212	0.779558	-0.378071	0.716864
BICD2	0.611645	0.682603	0.489041	0.887663
LMO4	0.0892447	0.974676	-0.656637	0.853922
LMO4	0.359171	0.723955	0.154074	0.951833
LOC102724364 /// SEC22B	0.0938849	0.914593	0.192575	0.891048
LOC100996517 /// LOC102724364 /// SEC22B	0.099773	0.906225	0.277493	0.83386
MPDU1	-0.159729	0.809071	-0.2761	0.788963
FERMT2	0.18684	0.838433	0.0837887	0.971171
FERMT2	0.155292	0.748914	0.155653	0.853979
KLF5	-0.272482	0.850365	-0.758803	0.739212
KLF5	0.496485	0.453282	0.438891	0.709761
CBR1	0.3147	0.799835	0.762461	0.528449
EWSR1	0.243982	0.771384	0.258951	0.760093
MFSD10	-0.307291	0.650411	-0.208313	0.875632
WDR45	-0.541612	0.500749	-0.32522	0.817122
WDR45	-0.045547	0.96373	0.230995	0.818948
SQLE	0.0472942	0.959879	0.101054	0.926903
MIR1236 /// NELFE	-0.281139	0.783805	0.263535	0.842311
GPC3	-0.0853588	0.919881	-0.16586	0.916822
OSBPL2	-0.149078	0.813576	-0.0940859	0.949078
OSBPL2	-0.187942	0.743057	-0.237276	0.789905
NDUFA2	0.970352	0.66456	1.03761	0.793032
NDUFA2	-0.40754	0.52242	-0.216207	0.83598
TNPO1	0.0864749	0.920923	-0.191763	0.868237
TNPO1	0.0394957	0.984653	0.512082	0.806465
TUSC3	-0.427415	0.570376	-0.346352	0.816056
TUSC3	-1.26706	0.165881	-1.16983	0.424528
PPP6R1	0.125083	0.952241	0.732656	0.785776
NUPR1	0.26726	0.786516	0.376991	0.808703
DCTN5	0.122905	0.842429	0.228602	0.832134
DCTN5	-0.0217232	0.980839	0.0706218	0.958889
EMG1	-0.124231	0.846335	0.0207353	0.991381
KIF1B	-0.022716	0.975619	0.00424345	0.998027
CLCN7	1.47379	0.368679	1.54392	0.675086
SLC23A2	-0.235765	0.680571	-0.2708	0.810176
SLC23A2	-0.157327	0.851646	0.217655	0.842297
STX3	-0.226765	0.678268	-0.121308	0.915471
NFKB1	-0.0758295	0.937155	0.141982	0.93351
OGT	0.100083	0.913233	0.0685264	0.961744
MINK1	0.415486	0.444563	0.381146	0.691952
PEG3	-0.239251	0.686775	-0.168546	0.895954
PEG3	0.575614	0.755056	0.990057	0.785285
KIF1C	-0.00277779	0.999525	0.697065	0.775348
	0.790136	0.504904	1.44526	0.283435
ABCF2	-0.625623	0.711493	0.032771	0.993406
ABCF2	-0.0426175	0.970709	0.199147	0.854492
GHITM	0.252165	0.671666	0.231776	0.836811
GHITM	-0.123952	0.853666	-0.018469	0.992745
DEGS1	-0.326732	0.758999	-0.33879	0.852573
TUBA1C	0.682581	0.57793	0.753769	0.67696
HARS2	0.0347119	0.97443	0.374773	0.711115
SORBS3	0.132113	0.96884	0.33712	0.956007
KLHDC10	-0.188253	0.800632	-0.323074	0.77975
KLHDC10	0.0939217	0.969701	0.648693	0.829213
KLHDC10	-0.395949	0.550354	-0.486327	0.626043
SMC3	0.499464	0.765758	1.1304	0.690252
SMC3	-0.561207	0.810247	-1.41088	0.697263
SMC3	0.41397	0.388602	0.461096	0.625514
SFN	-0.251465	0.804925	-0.318019	0.789706
NR2F6	0.362008	0.565979	0.447843	0.696491
NR2F6	-1.14949	0.390428	-0.370094	0.875312
TSPAN4	0.343237	0.654892	0.272814	0.836121
TSPAN4	0.511033	0.829737	0.430272	0.941585
METTL3	0.198231	0.758045	0.108044	0.924114
SLC39A8	0.444129	0.845617	-0.041813	0.994819
SLC39A8	0.0348588	0.9761	-0.123882	0.944914
VPS45	-0.159999	0.796451	-0.11462	0.934081
SYK	-0.212414	0.90646	0.468732	0.868106
LAMB3	-0.572509	0.428783	-0.438486	0.675086
BPTF	0.0277141	0.9775	-0.240025	0.794967
NAB1	0.341349	0.586447	0.243194	0.810176
ISCA1	-0.160417	0.784106	-0.273359	0.786574
ISCA1	-0.285389	0.603405	-0.266389	0.789706
CLN3	-0.264982	0.694308	-0.222099	0.847023
GLRX	0.057565	0.98129	0.730305	0.798573
TFPI2	0.387137	0.855383	-0.292969	0.954173
TFPI2	-0.137492	0.900685	-0.225688	0.920217
NSDHL	-0.171696	0.851096	0.137052	0.933933
MRC2	0.0978928	0.938796	0.367239	0.845169
ATP2B1	-0.342533	0.651249	-0.65903	0.607342
PRKD2	0.148456	0.925515	0.659515	0.762534
CRYAB	0.121861	0.818601	0.25306	0.772058
FAM208A	-0.0615896	0.949164	-0.183102	0.891792
FAM208A	0.394478	0.615715	0.240935	0.836264
CDC42EP3	-0.436966	0.745145	-0.0990439	0.96647
CDC42EP3	0.0699134	0.96172	-0.0293673	0.993324
CDC42EP3	-0.388545	0.731962	-0.456068	0.83386
NFIB	0.396116	0.683894	0.182351	0.935983
NFIB	0.332916	0.60667	0.212836	0.83386
ID4	-0.138525	0.848513	-0.0474632	0.973504
ID4	0.0489471	0.97551	-0.279306	0.905837
ID4	0.0481645	0.954121	0.149924	0.855647
TNFRSF10B	0.0981995	0.875643	0.0392597	0.97892
TNFRSF10B	-0.00733572	0.995315	-0.0170812	0.992558
PPM1B	0.291037	0.686028	0.206614	0.878286
ITSN1	0.606606	0.609751	0.77529	0.584097
ITSN1	0.236643	0.795612	0.0958845	0.961212
PPIL2	0.255923	0.923765	0.470191	0.828444
NECAP1	-0.909687	0.204749	-0.70572	0.651984
CA2	-0.0566988	0.965945	0.0741115	0.975629
POLR2H	0.245771	0.685194	0.346108	0.694684
NDUFS4	-0.053962	0.970699	0.0652133	0.976775
GADD45B	0.0826187	0.984874	0.701755	0.895225
GADD45B	0.0580151	0.972401	0.302363	0.911856
SWAP70	0.184041	0.862226	0.0168311	0.992745
SWAP70	0.335027	0.613004	0.253464	0.815304
BNIP2	0.457181	0.626995	0.300862	0.851286
AZGP1	0.0220165	0.991447	0.180187	0.942009
CASP4	-0.52029	0.530492	-0.509445	0.762958
BCL2L2	0.123227	0.85475	0.240014	0.824289
HLA-DQB1 /// HLA-DRB1 /// HLA-DRB4 /// HLA-DRB5 /// LOC100996809 /// LOC101060835	0.0869418	0.946129	0.150539	0.932275
GPN1	-0.0438002	0.972085	-0.0985418	0.96647
HBS1L	0.347332	0.835568	0.253957	0.933933
HBS1L	0.94091	0.43507	0.673685	0.788967
HBS1L	0.570065	0.59781	0.678327	0.641589
POLR1C	-0.0183117	0.991074	-0.128012	0.952307
PLAGL1	0.0229391	0.985504	-0.311516	0.830111
ADCY3	0.18711	0.832291	0.194047	0.900175
ADCY3	0.099173	0.905531	0.345146	0.782094
SH2B1	-0.267538	0.907763	-0.866774	0.788963
PRKRIR	0.123104	0.848084	-0.0146153	0.993406
RGS16	-0.609887	0.713911	0.225006	0.947489
RGS16	-0.281041	0.680132	-0.15727	0.916822
SLC35A2	-0.185837	0.790927	0.00419154	0.998027
NOP16	0.0776089	0.984548	-0.756021	0.874715
HIGD2A	0.160701	0.908101	-0.158855	0.954187
HIGD2A	-0.142989	0.860611	0.132275	0.904083
HNRNPD	-0.0582355	0.964161	0.200158	0.87701
MAX	0.171926	0.806154	-0.149526	0.875312
MAX	-0.0764721	0.900436	-0.0615316	0.960537
ULK1	-0.101834	0.9745	0.426079	0.931916
PSMD9	0.0418975	0.957098	0.0215044	0.988703
DCN	0.470366	0.777267	-0.0988639	0.975629
PWP2	-0.819593	0.738541	0.420963	0.853417
PSIP1	0.213557	0.670378	0.285005	0.74226
TFCP2	0.111044	0.845973	0.10439	0.916752
SIAH2	-0.994869	0.529971	-0.332961	0.829949
UAP1	-0.0229443	0.98129	0.057123	0.972106
IKBKB	0.409121	0.622323	0.424326	0.712441
IKBKB	0.203485	0.900369	0.366555	0.855764
EFHD1	0.21106	0.849153	0.121825	0.957934
TPM4	-0.141575	0.888108	0.183368	0.855764
PI4K2A	-0.157309	0.822859	-0.0288774	0.984021
PI4K2A	0.299812	0.909898	-0.064197	0.992745
MAF	-0.247488	0.873311	-0.0403036	0.99334
MAF	0.155937	0.900679	-0.156939	0.938586
RAD50	0.0546691	0.973758	-0.300872	0.892536
GPS2	-0.0748262	0.934013	0.107015	0.938824
KRT14	-0.739889	0.774189	-0.814243	0.87701
SIN3B	-0.097053	0.923281	-0.425607	0.750733
	-0.135524	0.942769	-0.00443581	0.998948
TNFRSF14	-0.306651	0.714144	-0.563889	0.678229
PPAP2B	-0.491804	0.799259	-0.0363157	0.994724
EFEMP2	0.143106	0.880563	-0.129677	0.94681
CITED2	-1.28847	0.536256	-1.05901	0.816904
TAF11	0.0815792	0.945344	0.0298111	0.988703
LOC100506403 /// LOC101928269 /// RUNX1	0.556357	0.750348	1.01345	0.489006
LOC100506403 /// LOC101928269 /// RUNX1	0.566607	0.876	0.531505	0.892536
PCBP4	0.390937	0.54445	0.452972	0.705645
LOC101928625 /// MED21	0.311585	0.637114	0.145632	0.892098
LOC101928625 /// MED21	0.186649	0.847958	-0.0759442	0.97229
BAD	-0.880892	0.642804	-0.245244	0.958639
ECM1	0.180577	0.799951	0.13876	0.931916
CYB5A	-0.00196884	0.998913	-0.108181	0.931157
STXBP2	-0.244693	0.925808	-0.565277	0.820296
EPHX2	-0.606278	0.515768	-0.437323	0.799903
ANXA3	0.927725	0.205617	0.813667	0.60147
SH3BP2	0.0410618	0.967121	-0.0304719	0.983758
SH3BP2	0.356123	0.612092	0.197452	0.874386
TUBB2A /// TUBB2B	-0.887136	0.557299	-0.594521	0.852087
MALL	-0.73655	0.666439	-1.05019	0.708398
IGHM	-0.0254106	0.983374	-0.0135238	0.996704
XPC	0.189095	0.835568	-0.0349907	0.988631
SCAF11	0.157922	0.851096	0.146613	0.919436
HMGN3	0.196675	0.75633	-0.0143495	0.992745
CCSER2	-0.0258489	0.979176	0.010999	0.995598
CCSER2	0.0108709	0.989969	0.0677007	0.960537
ABCC5	-0.527	0.471352	-0.485783	0.52507
SF3A2	0.67774	0.574099	1.3906	0.323834
POLR3C	-0.218505	0.792387	0.0464575	0.973648
DDIT3	0.131204	0.906122	0.129357	0.911196
PROSC	-0.0176312	0.983388	-0.0708066	0.962326
PROSC	1.04954	0.474265	1.09647	0.700406
TM4SF1	0.32749	0.838433	-0.250059	0.917992
TM4SF1	0.193473	0.888357	0.0377367	0.99269
PAPOLA	-0.101882	0.923609	-0.0553591	0.966616
DBI	0.257308	0.642804	0.227169	0.836106
TSC1	-0.0597463	0.942246	-0.0419901	0.975583
DPM2	0.11036	0.921497	0.552258	0.675361
ENPP2	0.379122	0.707592	0.2563	0.854492
EIF4E2	-0.282465	0.848513	0.0855531	0.965218
ASMTL	-1.01466	0.545113	-0.581602	0.866493
CHI3L1	-0.0359734	0.988249	0.433923	0.869409
CHI3L1	0.727589	0.59781	0.667415	0.692405
ME2	-0.402033	0.502848	-0.405902	0.666183
HIST1H1C	-0.236338	0.925988	0.373077	0.921184
HLCS	-0.109862	0.921667	-0.104742	0.961744
SLC12A4	0.353481	0.905427	1.4769	0.678718
SLC12A4	-0.187903	0.822602	-0.28807	0.845829
SLC12A4	-0.743753	0.674105	-1.06997	0.714532
LOC101060321 /// LOC101060351 /// LOC101060376 /// LOC101060389 /// LOC102723859 /// LOC102724862 /// TBC1D3 /// TBC1D3C /// TBC1D3F /// TBC1D3H	0.312745	0.941697	-0.496524	0.877503
TMED7 /// TMED7-TICAM2	0.328737	0.778196	0.168382	0.943907
FAM3A	0.122048	0.875799	0.425265	0.698895
BAG2	-0.506138	0.508886	-0.219744	0.880854
DEAF1	0.644589	0.672834	0.895198	0.783202
KIF2C	0.480392	0.667626	0.638725	0.690252
GRB10	-0.0996228	0.846399	-0.10527	0.906788
GRB10	-0.0565185	0.964822	-0.0497555	0.982876
GGA3	0.110121	0.902727	0.0920464	0.950291
LOC102724200 /// TRAPPC10	0.269677	0.622711	0.305005	0.746483
B4GALT2	0.0303789	0.969848	-0.0277815	0.985853
FZR1	-0.401434	0.709047	0.139006	0.9444
FZR1	0.132438	0.894631	0.512004	0.63562
FZR1	0.0464574	0.970709	0.293587	0.782701
IFI35	0.703164	0.763291	0.72086	0.827181
THOC5	-0.259962	0.898146	0.181677	0.961744
THOC5	0.00429136	0.998758	0.240696	0.904488
SMPD1	0.137791	0.853135	0.156642	0.899989
MSH2	-0.547128	0.455076	-0.177468	0.879537
PHF20	0.226083	0.732889	0.215319	0.844002
PHF20	0.291333	0.795905	0.13976	0.945095
AMACR /// C1QTNF3-AMACR	-0.255135	0.81874	0.0276567	0.99106
AMACR /// C1QTNF3-AMACR	-0.0500342	0.969863	-0.384578	0.696491
AMACR /// C1QTNF3-AMACR	-0.220253	0.79058	-0.154916	0.894856
SMTN	0.483666	0.806488	-0.232562	0.955772
ZFPL1	-0.242023	0.939548	-0.591461	0.904721
EIF2B4	0.141441	0.832413	0.11776	0.916822
BTAF1	0.404719	0.579779	0.243611	0.87701
PATZ1	-0.0312072	0.980839	-0.00193742	0.99929
CREB3	-0.458787	0.771384	0.397428	0.79714
PPAT	0.183367	0.843816	0.337173	0.841706
PPAT	-0.18638	0.812607	-0.393161	0.780886
ARHGEF2	0.10197	0.92912	0.302636	0.852087
SPON1	-0.44496	0.663967	-0.467995	0.790223
SPON1	-0.176284	0.87483	0.0506738	0.974327
PHKA2	0.00621942	0.996882	-0.453228	0.640107
PHKA2	0.245623	0.683894	0.333207	0.750124
PRPS1	-0.567942	0.48082	-0.234866	0.883105
RHOBTB2	-0.322465	0.795694	-0.60336	0.71789
ANK3	0.000999802	0.999525	-0.0672399	0.954187
SERPINA5	-0.81343	0.584872	-0.26485	0.857207
RAP1GDS1	-0.273843	0.777454	0.0763563	0.965217
COA1	-0.0316668	0.98129	0.0411792	0.977767
	-0.236757	0.937155	-0.901804	0.834986
SYNE1	-0.322065	0.723042	-0.314934	0.864965
HTATIP2	0.227679	0.820204	0.0419308	0.985056
LSM2	0.209068	0.76984	0.223459	0.847023
OSGEP	-0.112182	0.932388	0.237176	0.880701
TANK	-0.239882	0.823035	-0.357627	0.742206
VTI1B	0.133392	0.870309	0.0811734	0.96785
SLC9A1	-0.724007	0.543355	-0.859677	0.700406
TEAD3	0.455989	0.837031	0.57038	0.882513
FBXW11	-0.191545	0.78358	-0.196847	0.89025
FBXW11	0.15347	0.88641	0.63118	0.654083
DUSP5	-0.0191971	0.990615	-0.0965371	0.972106
HBA1 /// HBA2	0.95573	0.437173	1.1006	0.654083
ABAT	-0.227242	0.707592	-0.184106	0.880028
ABAT	0.124191	0.885229	-0.0197348	0.994337
WDR18	0.0986666	0.97551	0.232047	0.972106
APLP1	-0.355785	0.809788	-0.029785	0.995321
TAF12	-0.579766	0.843219	-1.00146	0.852576
AURKB	0.206742	0.934457	0.409682	0.920217
PTN	-0.0746163	0.931349	-0.189353	0.895225
PTN	0.136768	0.851076	-0.0152981	0.99269
MKNK1	0.352304	0.516874	0.251048	0.799595
LRP5	0.513189	0.855604	0.66228	0.885892
GPM6A	-0.0701481	0.902231	-0.150728	0.862379
GPM6A	-0.0926111	0.875092	-0.121256	0.917777
FNTA	0.0708147	0.970699	0.3463	0.835161
CCBL2	-0.0160188	0.989969	0.0507185	0.977352
ENTPD1	0.557615	0.34036	0.444616	0.711908
ENTPD1	0.189336	0.841224	0.597452	0.607342
MIR6125 /// USP15	-0.0930857	0.925515	-0.296001	0.82137
TMX1	0.0554232	0.94459	0.0260501	0.988703
EMD	-0.0679301	0.964822	-0.299138	0.891583
STRA13	-0.819389	0.387565	-0.572274	0.687396
CCDC28A	-0.564813	0.380815	-0.455258	0.707348
HLA-DQB1	2.24172	0.518555	2.57252	0.74226
SNRK	-0.373707	0.549641	-0.282553	0.770474
POP7	-0.107765	0.886225	0.0845903	0.950539
NSL1	0.0118511	0.99799	0.665943	0.891912
NSL1	0.170283	0.795905	0.336968	0.748548
OSBPL1A	0.0594252	0.974231	0.471136	0.83598
UTP3	-0.658408	0.81874	-0.659071	0.865921
RBPMS	0.261692	0.788208	0.00211893	0.999529
RBPMS	-0.123749	0.967178	-0.428801	0.905342
CELF1	0.24897	0.698517	0.25998	0.785072
EGFL8 /// PPT2	-0.338992	0.519308	-0.257172	0.806265
AMPD3 /// CAND1.11	0.081657	0.929173	-0.166962	0.911196
ATP5I	-0.174316	0.821733	-0.103506	0.957954
PDZD2	0.0827792	0.914924	-0.109765	0.931916
PATZ1	-0.0770792	0.938558	-0.0418685	0.97892
CEP250	0.233307	0.784982	0.234451	0.873344
RARRES2	0.273328	0.886225	0.137994	0.978084
RBM4B	0.332493	0.676768	0.2079	0.830945
CEACAM1	0.104171	0.957287	0.563331	0.806265
TNFSF12-TNFSF13 /// TNFSF13	0.0499395	0.962425	-0.0951406	0.959287
TNFSF12-TNFSF13 /// TNFSF13	-0.0720579	0.964822	0.147761	0.941585
CDR2 /// LOC101060399	-0.403446	0.730121	-0.639574	0.50864
BAIAP2	-0.754212	0.502408	-1.03035	0.535463
PSMC5	-0.142441	0.792306	-0.0372149	0.977352
PLEKHB1	-0.050388	0.96255	-0.211724	0.891792
NR2F1	-0.0208591	0.983388	-0.101625	0.95158
NR2F1 /// NR2F2	0.0315469	0.974676	0.3001	0.790339
RPA3	-0.378312	0.622323	-0.255305	0.880947
CFLAR	0.00292752	0.998795	0.0534144	0.978763
DPAGT1	-0.249962	0.675895	-0.0750059	0.95807
RNF139	0.181972	0.742248	0.117444	0.908616
POLR2F	-0.545368	0.437173	-0.261872	0.799903
HSDL2	-0.135712	0.92182	-0.0380784	0.988837
HSDL2	0.065257	0.959313	0.136496	0.947768
RAB27A	0.129911	0.903007	-0.0979809	0.961744
RAB27A	0.32056	0.703555	-0.0133003	0.994337
SMYD5	0.363756	0.865819	0.125719	0.984449
ASH2L	0.158166	0.858434	0.229368	0.827311
SMARCD1	0.194094	0.916877	0.364655	0.891912
NCBP1	0.774895	0.719838	0.714079	0.859108
NCBP1	-0.326745	0.642804	-0.0587817	0.972392
AMOT	0.0528548	0.970709	-0.195901	0.898584
CRAT	-0.305148	0.665608	-0.0399635	0.983758
TAF2	0.102935	0.851448	0.0414314	0.973504
HDGFRP3	0.170386	0.772913	-0.0532261	0.96542
HDGFRP3	0.39612	0.69722	-0.0779056	0.971917
HDGFRP3	0.332211	0.818574	0.290887	0.853432
EXOSC2	0.0399524	0.970699	0.0289071	0.988837
TELO2	-1.27796	0.444563	-1.26279	0.60147
PPAP2C	0.0697075	0.968977	0.829453	0.437914
CACNB3	-0.874779	0.243544	-1.15837	0.283435
GSTZ1	-0.687215	0.737568	-0.858244	0.833337
PLAA	-0.323098	0.685761	-0.295462	0.870575
PLAA	-0.25689	0.714272	-0.332444	0.77975
AKAP13	-0.0961389	0.890488	-0.27222	0.788888
	0.177753	0.850365	0.244399	0.893696
EHD4	-0.154718	0.902477	0.0602329	0.981712
EXTL2	-0.669024	0.458844	-0.637614	0.595481
ZNF32	0.0123191	0.992674	0.348414	0.774563
ARHGEF6	0.00796808	0.995707	0.00301152	0.998182
IGF1	-0.245974	0.91045	-0.22281	0.960609
IGF1	-0.843827	0.34036	-0.705083	0.549771
IGF1	0.264025	0.947721	-0.165937	0.96785
CD34	0.358748	0.682603	0.408282	0.760317
RIPK2	0.527474	0.675637	0.24568	0.91645
RIPK2	0.137342	0.967159	0.645413	0.851614
APOL1	0.603193	0.691368	0.93463	0.751457
SUGP1	-0.416601	0.719838	-0.447267	0.852573
DGUOK	-0.118123	0.867942	0.0536541	0.964595
NDN	-0.906191	0.189204	-0.480313	0.638598
YIPF4	-0.0549152	0.967861	-0.0747687	0.973504
PAX8	0.0129712	0.992674	0.041609	0.984021
VPS8	-0.242866	0.742564	-0.28567	0.780351
CD36	-0.978217	0.594179	-0.9406	0.816056
CD36	-0.259374	0.901421	-1.14001	0.675086
NCDN	-0.816929	0.387662	-0.48382	0.619481
NCDN	-0.252516	0.758428	-0.297067	0.847023
HIP1R	-0.00662342	0.996882	0.276861	0.852087
HIP1R	0.177475	0.875092	-0.0061651	0.998027
DLK1	-1.36873	0.0337287	-1.21542	0.279268
THBS3	0.313427	0.837031	0.64009	0.785285
CALM1 /// CALM2 /// CALM3	0.199412	0.737976	0.154267	0.896526
RNF113A	-0.386292	0.61614	-0.0616455	0.974363
INSIG2	-0.296707	0.622323	-0.268515	0.818264
RRS1	-0.427213	0.842646	0.332551	0.887617
RGL1	0.0621121	0.935001	0.0579541	0.967764
NSG1	-0.979459	0.306216	-0.560137	0.508102
NSG1	-2.04063	0.128944	-1.2149	0.173595
CIR1	-0.0105459	0.990857	0.183014	0.839091
EED	-0.129343	0.850588	0.0840792	0.954187
LDLRAD4	-0.526838	0.800417	0.558306	0.829714
LDLRAD4	-0.0865002	0.953094	0.196776	0.877679
IL10RB	-0.0905058	0.897472	-0.114098	0.932982
GNAI1	0.177262	0.862396	0.508458	0.600405
PCYT2	-0.079656	0.92645	0.00434584	0.998027
POFUT2	-0.37848	0.776548	-0.370999	0.875256
MBD4	0.542014	0.560294	0.280974	0.898414
MBD4	0.349035	0.626393	0.336356	0.726028
PLA2G16	0.0863332	0.912431	0.0300704	0.986151
CD200	-0.0092818	0.996323	-0.230212	0.877364
CD200	-0.60546	0.486435	-0.315754	0.789706
APOBEC3C	-0.124683	0.921667	-0.159819	0.950291
MINPP1	-0.376703	0.448692	-0.252191	0.770651
PRUNE	0.129743	0.85475	0.371559	0.6551
PITX1	-0.324985	0.866545	0.0997107	0.985853
EPHB2	-0.370897	0.786916	-0.949038	0.596895
EPHB2	-0.417193	0.670367	-0.397512	0.799903
BMP7	0.0884319	0.907458	0.0785397	0.953743
BMP7	-0.361071	0.678855	-0.358013	0.820558
DCAF7	-0.451468	0.786941	-0.0486997	0.992745
TOR1B	-0.0553243	0.953094	-0.285217	0.775869
PSG9	0.0209525	0.982823	-0.0698287	0.957934
GTF2F2	-0.467049	0.542387	-0.444921	0.780526
MXRA5	0.377644	0.641186	-0.0352267	0.985359
PNMA2	-0.141641	0.957069	0.0389967	0.994724
PNMA2	-0.92947	0.140399	-0.871394	0.263081
PRUNE	0.616953	0.367468	0.753083	0.530912
ACOX1	0.0882908	0.90775	0.218496	0.846147
ACOX1	-0.239479	0.856634	-0.336037	0.898483
GATA3	-1.93723	0.411364	-1.73798	0.643866
GATA3	-2.218	0.115115	-2.31302	0.279268
GATA3	-1.08694	0.326692	-1.2182	0.477917
TST	-0.438646	0.748506	0.149839	0.949498
CYTIP	0.245873	0.842357	-0.174905	0.918802
LOC101929857 /// SLX1A-SULT1A3 /// SLX1B-SULT1A4 /// SULT1A3 /// SULT1A4	0.272361	0.668114	0.285079	0.785072
ACAT2	-0.380329	0.559276	-0.267619	0.846147
MRPL9	-0.264271	0.635742	-0.382462	0.717966
SLC1A4	-0.683164	0.207838	-0.579637	0.568452
SLC1A4	-0.661837	0.539512	-0.561006	0.780526
ADH1B	0.31254	0.737568	0.157591	0.934081
ADH1B	0.834052	0.628585	0.556498	0.84172
ADH1B	0.477649	0.637275	0.388579	0.804205
PAK1	0.377293	0.869621	0.89356	0.793856
CES1 /// LOC100653057	-0.155611	0.900796	-0.143426	0.944072
CTNND2	0.222704	0.698517	0.2467	0.799903
CTNND2	-0.0229502	0.982823	-0.00394468	0.99844
CD74	0.102685	0.950152	0.0557505	0.986567
ABCB7	0.0674117	0.967745	0.0404071	0.990001
PDLIM3	-0.234882	0.760537	-0.195931	0.854641
STK16	-0.369453	0.691368	-0.0652851	0.975629
MCCC2	0.0613619	0.960667	-0.00362262	0.998182
MCCC2	-0.195393	0.956126	0.351738	0.905342
PIGH	-0.265502	0.669218	-0.195579	0.847023
OSBPL3	-0.116371	0.932388	-0.125368	0.955839
OSBPL3	-0.613785	0.482704	-0.647764	0.717104
NXT2	0.0927354	0.90809	0.0616504	0.965182
NXT2	-0.640754	0.737568	-1.08305	0.666183
FBXW2	0.405527	0.434413	0.248108	0.794967
GPR37 /// SEL1L2	0.103608	0.920946	0.106387	0.955759
PPP2R3A	0.0466505	0.9775	0.485547	0.662821
PPP2R3A	0.232478	0.784106	0.213846	0.852087
AP1S1	-0.227426	0.796541	-0.689706	0.439884
NFKB2	-1.0326	0.530492	-1.57502	0.625943
RGS12	-0.310824	0.749251	-0.222931	0.914481
RGS12	0.444315	0.703128	0.571985	0.711579
RGS12	-0.726502	0.777267	-1.42081	0.70642
PML	0.070728	0.918123	0.079134	0.943667
ABCC3	-0.108501	0.847025	-0.178701	0.853922
BUB1	-0.18249	0.870309	-0.385063	0.782701
PLD2	-0.080156	0.905201	-0.176511	0.852576
CDKN2A	0.0766333	0.942769	0.347872	0.720912
ALDH1B1	-0.723139	0.674878	-0.664636	0.789905
ALDH1B1	0.491465	0.4847	0.370352	0.772058
SOCS5	-0.146255	0.858932	-0.237737	0.822715
SOCS5	0.373606	0.579779	0.202142	0.873542
STAM2	-0.000851645	0.999525	-0.319347	0.849694
TBC1D22A	-1.03969	0.590476	-1.39599	0.664176
TGFB1I1	0.3378	0.626995	0.246625	0.873836
PGF	-0.00472413	0.999443	-0.484806	0.829949
KPNA4	0.171641	0.936534	-0.471175	0.855764
ICE1	0.0950506	0.875092	0.000565469	0.999676
TMEM47	-0.328417	0.795694	-0.600169	0.766771
TMEM47	-0.0953193	0.918602	0.021027	0.992745
HSF2	-0.316595	0.740518	-0.571733	0.687946
CDC16	-0.0963556	0.890488	-0.114724	0.941585
CDC16	-0.10486	0.88163	0.0269583	0.983758
TTR	0.7801	0.72759	0.462074	0.918847
KIFC3	-0.606831	0.78351	0.018052	0.997815
CETN3	0.132794	0.893359	0.189509	0.894506
ITGA7	-0.376713	0.663967	-0.556717	0.673252
NFATC1	-0.328378	0.922206	-0.413495	0.95846
CYB561D2	-0.0625869	0.952015	0.109455	0.954744
CHUK	0.0241317	0.984874	-0.286535	0.785072
CES2	-0.163646	0.903836	0.0617269	0.980012
CES2	-0.186503	0.782056	0.0735853	0.947287
SERBP1	0.493308	0.438601	0.686678	0.50864
TRAC	-0.891173	0.318335	-0.643282	0.389945
TRAC	0.487394	0.805148	0.783343	0.82691
MIOS	-0.486376	0.563657	-0.583921	0.564431
CRY1	0.418626	0.748358	0.192886	0.911196
HNRNPUL1	0.273176	0.772913	0.296184	0.870443
TFPI	0.564786	0.546648	0.319807	0.853056
PRKCI	0.216101	0.886356	-0.0623293	0.979782
PRKCI	0.367636	0.685203	0.0217073	0.99106
SMAGP	0.0165823	0.995828	-0.157153	0.966185
KIFC1	0.471028	0.66456	0.564493	0.773771
SLC19A2	-0.166282	0.848161	-0.419414	0.746483
CBLB	0.353297	0.616021	0.0854286	0.9547
FAM49A	-0.642387	0.189204	-0.493459	0.612794
RIN2	0.355236	0.527943	0.173406	0.865995
PRKCB	0.164222	0.809248	0.0221902	0.986474
S100B	0.356094	0.519147	0.279658	0.798573
CXCL12	-0.0526626	0.972898	0.0224802	0.994337
CCDC93	0.114788	0.921497	-0.0972572	0.9448
CCDC93	-0.243022	0.862656	-0.871999	0.621142
DOK4	0.204148	0.911552	0.459128	0.845169
DOK4	-1.56259	0.207838	-1.07617	0.399774
EYA2	-0.218008	0.75976	-0.250211	0.851614
ASTN2	-0.545284	0.281745	-0.552985	0.481045
PTS	-0.409116	0.51191	-0.412291	0.690252
PTP4A3	0.177306	0.77999	0.197881	0.853922
FBP1	0.297862	0.716059	0.155051	0.922092
AK125860 /// RP11-582J16.4	-0.359468	0.845617	0.473346	0.847023
CCHCR1	0.142806	0.960829	0.738421	0.821748
AKR1C2 /// LOC101930400	-0.419363	0.609751	-0.231906	0.840953
PDE4DIP	0.181102	0.895101	-0.108942	0.97229
ERAP1	-0.182169	0.779916	-0.194568	0.873327
FTO	0.13937	0.85609	0.21932	0.879537
METTL7A	0.0559444	0.977305	-0.0462704	0.991381
MTF2	-0.524663	0.768456	-0.255364	0.952619
MTF2	0.482503	0.574099	0.168942	0.873542
NKX3-1	0.224409	0.716581	-0.0732066	0.950291
PIGK	0.175297	0.783204	0.0511058	0.974327
MOXD1	0.254201	0.818902	0.0234376	0.991846
HMMR	0.280131	0.84889	0.520103	0.810176
GATA2	0.100544	0.947623	0.287877	0.854953
SLC35D1	0.287906	0.758428	0.256963	0.831506
SLC35D1	-0.224531	0.736525	-0.380635	0.746483
SLC35D1	-0.237042	0.889287	-0.310585	0.937854
CDKN3	-0.455752	0.391838	-0.456177	0.631938
CBX5	-0.237146	0.841525	0.331849	0.83355
CSF1	0.134991	0.913233	-0.164926	0.94901
EVI5	0.529477	0.356943	0.427946	0.649455
NCAPH2	-0.928333	0.248718	-0.593038	0.50864
SERPINB3	0.0698506	0.957069	-0.0201521	0.99296
SERPINB3	0.77841	0.636567	0.0485092	0.992589
IFFO1	-0.184771	0.802839	0.0264829	0.99106
SERPINB9	0.390426	0.831809	0.382835	0.931157
SERPINB9	0.343644	0.810352	-0.129188	0.965217
ZBTB14	-0.0744414	0.966992	-0.168824	0.903818
UTP20	0.115238	0.872894	0.0232857	0.985853
CA11	-0.173641	0.936573	-0.419641	0.910885
GM2A	-0.224213	0.845973	-0.326844	0.87738
HLA-DRB4	-1.6809	0.758045	-2.40747	0.796438
GAS2L1	-0.322921	0.670367	0.00827567	0.996704
SEMA3F	-0.635429	0.685107	-0.64726	0.830982
NTHL1	-0.369091	0.637251	-0.326587	0.845829
CLEC2B	0.419027	0.723955	-0.0839708	0.970947
MID2	-0.435172	0.718332	-0.893503	0.598128
NCKAP1L	0.0110629	0.995707	-0.0188157	0.992838
ABCG2	0.0571063	0.969957	0.0666572	0.973648
SOX13	0.353798	0.792501	0.546371	0.830945
MAGI2	0.0432237	0.96713	0.0931698	0.953864
PSG6	1.04093	0.572221	1.23825	0.752824
PNPLA4	0.11771	0.898919	0.00761301	0.997815
PNPLA4	0.257719	0.768458	0.113653	0.950153
SCAPER	-0.0245682	0.982032	-0.105853	0.95929
MYL2	0.379099	0.768458	1.0032	0.584097
ITCH	0.422106	0.516874	0.268262	0.799903
ITCH	0.136588	0.837132	-0.0153113	0.994064
COQ7	-0.347006	0.754521	-0.150862	0.950291
COQ7	0.381941	0.447387	0.335875	0.718887
TGFB3	0.883621	0.140244	0.723708	0.495002
SPAST	0.112286	0.875092	-0.0491347	0.97512
ACE	0.219469	0.842357	0.396168	0.703985
NR1D2	-0.145983	0.936573	-0.552864	0.775869
TRAPPC2 /// TRAPPC2P1	-0.430125	0.432579	-0.492873	0.600405
REG1A	-0.253458	0.868505	-0.238935	0.933933
TMPO	0.502481	0.598592	0.266639	0.849107
TMPO	-0.407423	0.770549	-0.236921	0.917732
NMNAT2	-1.08648	0.304099	-0.923747	0.532645
MYCN	0.210009	0.922639	0.246699	0.958718
MYCN	-0.132721	0.915135	-0.0760262	0.965218
MFAP5	0.423838	0.635176	0.378314	0.789706
ECI1	0.133474	0.873838	0.428682	0.69356
KIAA0922	0.292519	0.629173	0.315174	0.720912
SP110	0.0690752	0.923183	0.139358	0.905342
SP110	0.0614254	0.944059	0.0587921	0.968338
CHRDL1	0.110015	0.921497	-0.0416967	0.985517
MGAT3	-0.292875	0.670378	0.063183	0.958931
ADAM19	-0.177703	0.771524	-0.0706737	0.961127
PRDX3	0.490193	0.497153	0.426595	0.746483
GP1BB /// SEPT5 /// SEPT5-GP1BB	1.37155	0.331065	1.59568	0.594761
SEPT5-GP1BB	0.310129	0.682603	0.28946	0.855764
SEPT5-GP1BB	0.220421	0.854437	0.425695	0.848518
BTN3A1	0.308443	0.723042	0.158979	0.908093
CD24	-1.07723	0.236055	-1.39985	0.213301
CD24	0.212143	0.831368	0.489995	0.780526
RRM2	-0.125497	0.86269	-0.0882814	0.958639
CXCL2	-0.456352	0.875092	-0.591599	0.914664
SLC19A1	-0.450266	0.853135	-0.404592	0.942009
LOC101928717 /// SLC19A1	-0.107688	0.955101	-0.588144	0.778407
LOC101928717 /// SLC19A1	-0.651542	0.559472	-0.725873	0.775869
TRIP11	0.371886	0.530492	0.434277	0.664006
LLPH	0.143955	0.902727	0.401618	0.818709
PHTF2	0.447232	0.622172	0.310187	0.830524
KHDRBS3	0.576595	0.497153	0.590976	0.746483
DBP	-0.103506	0.944298	-0.108992	0.971718
DBP	0.436379	0.826115	0.448054	0.921571
JAG2	-0.407508	0.45575	-0.313432	0.759298
PLA2G4C	0.263574	0.768458	0.672513	0.441623
HMGN4	-0.203721	0.79201	-0.291279	0.810176
HMGN4	-0.261599	0.700247	-0.263534	0.842297
ERAP1	0.383351	0.83368	0.73907	0.828249
CORO2B	0.0430963	0.968709	0.00929207	0.997103
CASP6	0.705958	0.459701	0.725246	0.72564
PADI2	-0.122161	0.871398	-0.239533	0.83114
KLK10	-0.167531	0.862226	-0.216542	0.903761
GRIA1	-1.41662	0.142245	-1.71815	0.239038
SRGAP3	-0.120617	0.921497	0.282119	0.849002
CD69	-0.44416	0.763291	-0.517347	0.762958
CNPY2	-0.298931	0.589773	-0.313268	0.737162
CNPY2	-0.192422	0.861287	0.125342	0.954187
NPAT	0.681425	0.508941	0.417075	0.838104
PRKAA1	-0.0447409	0.974366	0.112567	0.965016
KRT16	-0.52138	0.536256	-0.327182	0.799903
PHLDA2	-0.385335	0.727425	-0.589621	0.775878
PHLDA2	-1.4699	0.388602	-1.96901	0.30604
DCLRE1A	-0.116395	0.872894	-0.106204	0.934139
PMS2 /// PMS2CL	-0.0871822	0.938485	-0.294466	0.837134
HIST1H2BK	0.308614	0.713714	0.240302	0.871046
NFIX	0.0925855	0.961398	-0.141858	0.97009
ING1	0.488092	0.504904	0.672237	0.461119
SFTPB	0.504228	0.7752	0.341136	0.916822
CASP2	-0.415423	0.842642	-0.589314	0.869332
CASP2	-0.0415092	0.973686	0.0260647	0.992745
TARP /// TRGC2 /// TRGV9	-0.370954	0.855836	-0.675243	0.854953
ZNF330	-0.247037	0.855836	-0.225097	0.903761
PTCH1	0.1295	0.875092	-0.0381295	0.981995
PTCH1	0.0932061	0.921497	-0.00776536	0.997194
PPP3CB	-0.382919	0.534663	-0.450784	0.720912
HABP4	-0.218715	0.6889	-0.216156	0.834067
HABP4	0.0673448	0.960829	-0.190715	0.916822
TBL3	0.148956	0.965617	-0.858261	0.698826
IL33	0.240978	0.869621	-0.0793091	0.975629
VLDLR	0.044745	0.974539	0.265721	0.874994
HLA-DQB1 /// LOC101060835	-0.421476	0.856897	-0.342386	0.925903
ARNTL	0.10817	0.898173	-0.0476154	0.980186
MIR3658 /// UCK2	-0.411318	0.886539	0.807926	0.785285
EGFL8 /// PPT2 /// PPT2-EGFL8	-0.959723	0.620971	-1.26927	0.707348
IL16	0.220662	0.682603	0.161892	0.879537
IL16	-0.0365787	0.985919	0.568526	0.720912
FAM65B	-0.703772	0.516006	-1.09154	0.486325
SLC9A3R2	0.272698	0.921497	0.883797	0.849107
DNASE2	0.378465	0.526437	0.247658	0.789706
CDT1	0.354363	0.674752	-0.0708487	0.965218
CRADD	0.104298	0.897472	0.144279	0.886448
CHST3	0.139328	0.934013	-0.132812	0.954187
CD44	0.584311	0.399528	0.24475	0.815275
BOLA2 /// BOLA2B	-0.162993	0.829474	-0.142136	0.931916
AP4M1	0.080179	0.979233	0.0515063	0.993898
COPS2	0.166229	0.851096	-0.0715678	0.973648
DNM3	0.21099	0.730319	0.139678	0.904364
LRRN3	-0.489155	0.709792	-0.327367	0.882574
LRRN3	-0.729708	0.497153	-0.712358	0.279268
SOX10	0.069223	0.967178	0.0528372	0.986521
SOX10	-0.296448	0.882612	-0.482486	0.911196
HOXB13	-0.070685	0.94946	0.00200635	0.999529
MKRN1	-0.700447	0.173923	-0.572695	0.481433
BTN3A2	-0.629104	0.52242	-0.862772	0.407357
CDH17	0.37839	0.885504	0.0735019	0.992745
PMEL	0.296313	0.69537	0.171479	0.923453
RAD51C	0.0643433	0.947504	0.208864	0.875312
CDC42EP2	-0.274941	0.862226	0.472899	0.789706
ZC3H13	-0.185192	0.928857	-0.586844	0.852576
PSME3	-0.203518	0.782056	-0.152541	0.882574
PSME3	-0.606074	0.447387	-0.618675	0.638216
KLK2	0.152133	0.879102	0.435831	0.753359
KLK2	-0.0151161	0.987475	-0.199392	0.881473
ABI2	0.286825	0.747895	0.200282	0.917777
SPHK2	-0.139036	0.851096	0.218835	0.801065
MPPE1	-1.58702	0.500031	-0.997421	0.736963
TRIM9	0.213368	0.73596	0.0663589	0.960845
ANXA7	-0.261735	0.663967	-0.153669	0.890565
METAP2	0.254766	0.817639	0.448544	0.716301
CEP57	0.193123	0.78358	0.141653	0.900443
TP63	0.35228	0.623054	0.138121	0.914729
FRAT2	0.0973274	0.902907	0.0283527	0.986342
SLC35A3	-0.834609	0.536256	-0.19976	0.890478
LPHN3	0.164262	0.841099	0.0979537	0.960537
LPHN3	-0.172239	0.866147	-0.0403527	0.985517
RBMS1	-0.0741545	0.925515	-0.0313879	0.983001
ADRA2A	-0.43845	0.701677	0.0888115	0.962326
APBA2	-0.320741	0.693701	-0.154034	0.937854
APBA2	-0.245834	0.7655	-0.111043	0.938661
PKP3	0.51154	0.774189	-0.0465856	0.992745
PKP3	0.0347565	0.983388	-0.493914	0.790339
CNNM2	-0.114266	0.939291	0.252435	0.891889
SPP1	-0.012219	0.985823	0.00107127	0.999529
GIT2	-0.292849	0.70323	-0.123713	0.950194
SNCG	-0.327416	0.873838	-0.125461	0.980438
RELA	0.172125	0.956246	-0.400224	0.849973
SELPLG	0.548276	0.641836	0.96717	0.633513
SELPLG	-0.522861	0.760589	0.103137	0.972106
LAT	-0.304347	0.893245	0.0326573	0.996704
RIT1	-0.223314	0.766194	-0.114669	0.944672
COLGALT2	0.271099	0.682603	0.343757	0.788101
SLC4A7	0.00652906	0.99799	-0.614302	0.698826
RHOD	0.299717	0.771384	0.455817	0.824648
SMAD6	-0.0339709	0.979855	-0.105823	0.944914
SMAD6	0.0676981	0.962272	0.289758	0.871046
MYL1	0.683198	0.579147	0.416229	0.839991
SEC31B	-0.235738	0.861495	-0.0759932	0.970891
TSPAN5	-0.410206	0.656528	-0.097957	0.96647
SPC25	0.203553	0.899341	0.882681	0.682995
FUT4	0.218967	0.770856	0.121563	0.944914
FUT4	0.241285	0.903837	1.34024	0.262027
LEPR /// LEPROT	0.79409	0.564052	0.303976	0.899989
PTPN11	0.303226	0.723842	0.0905997	0.966616
PTPN11	0.14824	0.853008	0.221436	0.858626
SLIT2	-0.125196	0.875092	-0.25627	0.858626
ITSN2	0.223092	0.796891	-0.111575	0.9448
PUF60	0.516948	0.392289	0.391744	0.723609
SLC16A1	0.17742	0.780535	0.157113	0.903761
AIF1	-0.127136	0.98068	0.272856	0.965016
ATR	-1.13425	0.583074	-0.753342	0.775869
ATR	0.0639823	0.955433	-0.168556	0.884274
TNNC1	0.0347736	0.982823	0.0257822	0.994724
HOXA10-HOXA9 /// HOXA9 /// MIR196B	0.0379337	0.969997	-0.180074	0.887254
C3AR1	0.491115	0.693827	0.337231	0.87651
ITSN2	0.261241	0.72556	0.111686	0.904721
TGFB2	0.0805366	0.957939	-0.420536	0.797363
TGFB2	-0.294804	0.694274	-0.553178	0.650432
SLC25A16	0.082907	0.929277	0.0350058	0.986521
HIST1H2BD	0.558713	0.48082	0.70636	0.625514
AP5Z1 /// MIR4656	-0.334868	0.916877	-0.00191732	0.999559
AP5Z1 /// MIR4656	-0.0361835	0.979176	0.0521297	0.980438
NRXN1	-1.16876	0.599272	-0.360987	0.93727
NRXN1	-0.605297	0.401435	-0.49987	0.600405
DHTKD1	-0.124415	0.848405	0.0314756	0.985127
TP53TG1	0.349104	0.862226	0.745169	0.849694
GGTLC2	-0.352968	0.742248	-0.070451	0.97183
GGT1 /// GGT2 /// GGTLC1 /// GGTLC2	0.348231	0.640515	0.184114	0.895954
BMPR2	-0.357659	0.850587	-0.912276	0.776127
SLC7A11	-0.119868	0.90697	-0.0974448	0.96785
BRAP	-0.406536	0.853666	0.401278	0.875045
BRAP	-1.8443	0.219752	-1.05457	0.731555
CCL18	0.296289	0.835392	0.497495	0.847023
OCLN	0.930389	0.584872	0.456292	0.891126
MEF2BNB	-0.493011	0.501889	-0.553015	0.626043
CHTOP	-0.139155	0.857945	-0.0525119	0.977132
MSC	0.0852862	0.981233	0.242198	0.967877
IKBKG	-0.222958	0.875326	-0.317413	0.899314
NFE2	-0.937792	0.626995	-0.0609824	0.992745
FKBP1B /// MFSD2B	-0.749595	0.591022	-0.806085	0.747382
DUT	0.230846	0.825224	0.24682	0.915471
CD300A	-0.191167	0.760589	-0.249022	0.822084
ATP2C1	-0.277613	0.553021	-0.226882	0.802471
ATP2C1	-0.409276	0.444648	-0.435698	0.650432
RBM5	0.334257	0.826294	-0.307365	0.808703
TM4SF4	0.916884	0.448422	1.12249	0.650352
TADA2A	0.219314	0.809469	0.273476	0.881756
CFLAR	0.251007	0.862009	0.506238	0.774725
PARP3	0.344828	0.831368	-0.137293	0.972117
RIPK1	-0.166618	0.927227	-0.0620307	0.98895
MAGEA3 /// MAGEA6	-0.0598027	0.985477	-1.14833	0.629705
FBXL4	-0.0620523	0.953531	-0.0838366	0.96647
PTGR2 /// ZNF410	0.147683	0.857945	0.0515851	0.979602
GSK3B	0.145098	0.866817	0.0415452	0.986567
VEGFC	0.223951	0.772642	0.139333	0.926648
UBAP2L	0.117313	0.883796	0.105878	0.942146
KCNMB1	0.202276	0.765327	0.303353	0.799903
NCF2	0.289895	0.759198	0.520061	0.731555
VILL	0.49917	0.563657	0.40934	0.726028
MAP2K7	-0.467744	0.477183	-0.528301	0.626043
MAP2K7	-0.24023	0.930536	-0.665049	0.852087
CDC37	-0.100384	0.900335	0.0526084	0.977431
SS18	0.122955	0.96884	-0.688436	0.858626
FAP	-0.857622	0.604292	-0.701765	0.83355
CAMK2B	-0.630638	0.488423	-0.375004	0.760093
NPPA	-0.336345	0.799259	-0.533514	0.708527
BBS9	-0.583522	0.26197	-0.595144	0.595481
NR4A3	-0.26265	0.837031	-0.215825	0.9444
HGF	0.759785	0.77999	0.446784	0.943326
HGF	0.567418	0.372372	0.31419	0.780526
EPOR	-0.139347	0.949164	-0.31417	0.914587
EPOR	-0.675481	0.678191	-1.19155	0.621142
ATXN7	0.446011	0.54445	0.346044	0.797502
RAD51D	-0.13769	0.900908	0.124407	0.953124
ESRRG	0.281101	0.824938	0.191212	0.952322
CREM	-0.0630028	0.96531	-0.231961	0.89522
NCAM1	0.103413	0.890693	-0.0885716	0.937854
STAT1	0.415668	0.824001	0.0387783	0.990746
CASP1	0.305173	0.797369	0.221738	0.886696
AIMP2	-0.165697	0.814364	0.0181714	0.992745
AIMP2	0.013996	0.990963	-0.0557248	0.981004
NFKBIL1	0.381045	0.841979	1.21027	0.625514
BUB3	-0.121801	0.85499	-0.152361	0.87157
CYP2E1	-0.108827	0.894631	0.0100211	0.996704
CYP2E1	-0.2327	0.865384	-0.581307	0.739212
PLG	0.846214	0.232937	1.03481	0.332762
LPA /// PLG	-0.558646	0.817767	-0.798542	0.859366
ADARB1	0.321345	0.609751	0.427119	0.706855
MIR6778 /// SHMT1	-0.46679	0.69537	-0.295782	0.910899
CSDC2	-0.248288	0.822172	-0.0774243	0.978763
NRXN2	0.180506	0.941025	0.731053	0.77975
NRXN2	-0.911118	0.165042	-0.602413	0.437914
KDM4C	0.16908	0.802904	0.218185	0.852087
ASCL1	0.626679	0.697967	-0.227346	0.938005
LOC101929036 /// PAH	0.403571	0.642804	0.58157	0.722218
ASCL1	0.240481	0.822429	0.248127	0.915471
ASCL1	-0.0943133	0.924407	-0.343509	0.816941
ZNF268	0.0496661	0.963019	0.119251	0.941585
GABBR2	-1.43657	0.239126	-1.50367	0.359595
GABBR2	-0.636479	0.448276	-0.593424	0.687946
PFKFB2	-0.0625694	0.932388	-0.105081	0.938438
ABCB1	-0.0947727	0.878029	-0.123702	0.911196
ABCB1 /// ABCB4	-0.182163	0.830942	0.0588521	0.975629
TCL1A	0.319477	0.700247	0.175166	0.917353
PCM1	0.42323	0.6889	0.540601	0.772058
PCM1	0.139515	0.904261	0.0422177	0.985615
PIGO	-0.220277	0.784982	-0.122083	0.937853
SOCS1	0.603179	0.513286	0.41357	0.775869
SOCS1	0.255646	0.935138	-0.502579	0.926648
SOCS1	-0.329609	0.882612	0.3258	0.947148
GATA6	0.649615	0.780535	1.23489	0.772058
OLR1	0.452537	0.734607	0.246647	0.898584
GART	-0.0735004	0.957069	-0.054654	0.986151
ABHD14A /// ACY1	0.033411	0.974592	0.200798	0.856675
GPD2	-0.230669	0.894631	0.209289	0.915471
MRPS12	-0.201493	0.945762	-0.2563	0.962326
GOSR2	-1.00278	0.207838	-0.638178	0.652225
SLC25A1	0.234105	0.795544	0.384992	0.766969
EWSR1	0.244179	0.72759	0.248229	0.827181
EWSR1	-0.0925505	0.957069	-0.252903	0.871046
HPX	0.324923	0.895596	0.529801	0.859108
IDH3B	-0.121167	0.851096	0.0276287	0.986151
MAP2	-1.36887	0.246596	-1.20418	0.495002
MYT1L	-1.14945	0.380815	-1.2876	0.325488
MALT1	0.743307	0.633474	0.772705	0.684805
MALT1	-0.149352	0.950152	0.460969	0.690252
CALML3	0.546622	0.849153	-1.10704	0.675086
CALML3	0.143857	0.884696	-0.103882	0.961127
CCNO	0.261584	0.912594	0.941957	0.739894
PCGF1	-0.159517	0.905701	-0.293152	0.880854
PCGF1	0.371282	0.892759	0.983926	0.787163
UBE2E3	-0.180105	0.801715	-0.0395775	0.981995
CARD10	0.198898	0.777267	-0.0159557	0.994043
CARD10	0.120942	0.969533	0.44969	0.928275
APEX1	-0.100347	0.90799	0.059334	0.973648
ORC3	-0.396515	0.531886	-0.463552	0.628408
IDO1	-0.867865	0.542474	-0.74436	0.742966
	0.00389181	0.999119	0.161665	0.960082
CD247	-0.338169	0.799259	0.0147331	0.996704
SPAG6	0.45758	0.835392	-0.226924	0.96534
SPAG6	0.0268491	0.98129	0.0180616	0.994337
RPL5 /// SNORD21	-0.0814051	0.954121	-0.476366	0.708607
RPL5 /// SNORA66 /// SNORD21	0.789975	0.497153	0.644063	0.804981
KCNH2	-0.0220411	0.986226	-0.262027	0.878286
NOS2	0.326433	0.59781	0.0775553	0.950539
PRKCQ	0.389111	0.60319	0.522602	0.682995
PRKCQ	0.145662	0.851096	0.305365	0.746483
SLC12A5	-1.42834	0.34036	-1.26234	0.490424
PGM3	-0.260297	0.772913	-0.0868764	0.95572
CTSZ	0.334785	0.811752	0.518661	0.833337
FRMD8	-0.0561945	0.960667	-0.286643	0.83114
LYL1	0.094818	0.94272	-0.0595195	0.977431
IDH2	-0.354533	0.79186	0.167282	0.947489
IDH2	-0.267939	0.799259	0.120322	0.939754
SLC11A2	0.4318	0.838433	0.38513	0.941937
NAPG	0.29577	0.757583	0.505359	0.732157
SERPINC1	0.0709706	0.953231	-0.10025	0.961847
TPI1	0.34423	0.641186	0.273218	0.84913
RAPGEF3	0.0196176	0.990857	-0.167563	0.944032
TPX2	0.196053	0.790534	0.200807	0.891456
TAF5	-0.0236948	0.987561	0.293703	0.762958
HAUS3	0.183167	0.799259	0.172201	0.904083
TSHR	0.69024	0.691141	0.561452	0.892919
RND1	-0.131078	0.835568	-0.0839508	0.954187
BOLA2 /// LOC101060386 /// SMG1	-0.324489	0.855604	-0.257541	0.951754
MAPK13	0.31795	0.734131	0.187907	0.923231
MAPK13	0.493794	0.566569	0.276994	0.859983
PDE6G	0.139343	0.919592	0.0309794	0.992745
ZNF589	0.141858	0.94688	-0.482471	0.871259
ZNF589	0.235533	0.811752	0.244488	0.789706
SARDH	0.185398	0.927165	0.620455	0.845504
UPK1B	0.148066	0.810247	0.0510645	0.969536
UPK1B	0.508184	0.448219	0.49393	0.731555
AQP4	-0.457356	0.622172	-0.426004	0.809839
AQP4	-1.18063	0.501889	-1.16753	0.754678
AQP4	-0.478359	0.655233	-0.0499101	0.974437
CHKB-CPT1B /// CPT1B	-0.11509	0.938796	0.202473	0.913739
CHKB-CPT1B /// CPT1B	0.270634	0.814285	-0.180984	0.938438
CCL19	0.612926	0.516874	0.75597	0.65318
ST8SIA1	-0.501401	0.48082	-0.610817	0.512903
CTSV	-0.665851	0.549558	-0.318837	0.847023
2-Mar	-0.715342	0.718953	-0.787661	0.788963
SERBP1	0.478154	0.475453	0.319123	0.794967
SRSF5	-0.3285	0.879016	-0.984821	0.753177
KCNAB1	0.0299393	0.98433	-0.256239	0.880028
KCNAB1	-0.430799	0.740377	-0.564198	0.789248
CELA3A	0.287043	0.83348	0.832168	0.687396
AGER	-0.986352	0.442443	-1.10443	0.663715
ABCA4	0.200186	0.898146	0.870558	0.512903
SEMA7A	0.244008	0.771295	0.157164	0.879537
TPSAB1	0.0953518	0.916338	0.211416	0.879141
ANXA9	0.0847207	0.88941	0.205355	0.797387
HR	-0.669215	0.481852	-0.812549	0.647181
MPZL1	0.210246	0.908177	0.404762	0.901576
MYL4	0.0215754	0.97783	0.159058	0.855647
LAMA4	0.310583	0.81874	0.1783	0.949178
ARC	0.322119	0.73239	0.358684	0.853944
DTNA	-0.364198	0.746078	-0.366332	0.696954
MAGOH /// MAGOHB	-0.281563	0.774506	-0.203842	0.863135
MAGOH /// MAGOHB	-0.0833032	0.944298	-0.35085	0.773968
PARD3	0.531985	0.581772	0.493309	0.816056
IGFBP3	1.07995	0.43507	0.58224	0.798399
CYP4B1	0.972181	0.544496	0.0738864	0.984409
NOL7	-0.0634027	0.935001	0.109538	0.917353
	0.094918	0.892984	0.219971	0.840497
ABCA2	0.188052	0.856433	0.323815	0.875761
ABCA2	0.107904	0.96735	-0.0246837	0.996704
SH3GLB1	0.299078	0.719104	0.455991	0.628408
VWA5A	-0.469208	0.682603	-0.249616	0.83386
FOXA2	-0.026543	0.982823	-0.106482	0.924232
MED6	-0.169752	0.889697	0.0742721	0.977352
FYN	0.478236	0.560916	0.397029	0.746483
BLOC1S1-RDH5 /// RDH5	-0.210758	0.831727	-0.157359	0.938824
CLCA1	0.835684	0.360967	0.755061	0.621142
CACNA1D	-0.337455	0.638388	-0.507211	0.632626
SND1-IT1	0.295439	0.733073	0.567526	0.684256
HNRNPH3	0.292854	0.851076	0.445439	0.797594
KLHDC10	-0.361882	0.59646	-0.366043	0.739212
HPS1	0.218429	0.782642	0.313186	0.83386
NLRP1	0.0817127	0.899368	0.068062	0.961127
INVS	0.186933	0.842009	0.0785169	0.97433
RPL39L	-0.10815	0.949164	-0.487271	0.797594
SH2D1A	-0.172423	0.952015	0.0236961	0.997194
SPAG1	-0.00697497	0.996637	-0.0515474	0.979648
IL1A	0.306137	0.895321	0.672284	0.842297
KCNJ15	0.296908	0.922206	-0.0130109	0.99844
RANBP3	-0.168172	0.916338	0.588244	0.733152
B3GALT2	0.0098589	0.996637	-0.162244	0.950291
PRM2	-0.0963685	0.864185	-0.239873	0.782094
CHRFAM7A /// CHRNA7 /// LOC101929970 /// LOC101930361	-0.796113	0.687696	-0.175096	0.970042
SEMA4F	-0.0562683	0.96255	-0.118641	0.931916
BANF1	-0.0875013	0.935107	0.153531	0.933416
PSG9	0.526261	0.786916	0.816699	0.768092
RAB6B	-1.02134	0.587356	-0.759079	0.854988
LTB4R	-0.284915	0.82282	-0.46563	0.851614
ARPC4 /// ARPC4-TTLL3 /// TTLL3	0.057009	0.979176	-0.0815683	0.975629
TM7SF2	-0.205421	0.804925	0.143634	0.887617
SDHC	0.14871	0.870309	0.332649	0.775869
EFNA3	-0.435764	0.678268	-0.701528	0.709761
CCL11	1.39526	0.277531	0.977522	0.621142
SHOX2	0.673782	0.65754	0.728084	0.791353
SHOX2	-0.0980128	0.979176	0.0825314	0.992745
MBP	0.557356	0.855372	0.178751	0.97229
DCTD	-0.232411	0.682995	-0.0121061	0.994337
RGS20	0.114369	0.902231	-0.0109454	0.996704
PMP22	0.280819	0.766535	0.104466	0.965016
CST7	0.566483	0.78351	-0.11354	0.976353
INHA	0.204946	0.847025	0.379592	0.789706
FLOT1	0.0622308	0.929399	0.099142	0.941585
ANXA10	0.0614219	0.957244	0.000155171	0.999885
TBC1D22A	-0.0950574	0.972307	0.286978	0.9444
PLA2G4A	-0.0668522	0.953504	-0.176069	0.884214
LILRB2	-0.0434136	0.990857	-1.24417	0.663715
ART3	0.516266	0.372372	0.418209	0.666183
HIPK3	0.315379	0.723955	0.0260916	0.986821
ATP5H	-0.570984	0.343775	-0.384595	0.711908
LAMA5	-0.133056	0.938987	0.0249295	0.991381
DYRK3	-0.911411	0.633846	-1.03741	0.626043
LILRB4	0.718593	0.600141	0.292724	0.887617
ME2	-0.503517	0.532994	-0.313787	0.839809
ME2	-0.393469	0.70323	-0.0491483	0.981432
MYOC	0.906569	0.518555	0.257911	0.919436
PCMT1	-0.363781	0.694274	-0.118325	0.947489
URI1	-0.588362	0.781168	-0.555998	0.891912
ERCC4	0.742215	0.781896	1.62219	0.532645
TRIM31	0.655997	0.58765	0.574697	0.773855
PAFAH1B2	0.0178016	0.987124	0.210303	0.868386
	-0.95559	0.58765	-1.05907	0.788967
NFATC1	0.298675	0.735606	0.0437438	0.981371
CXCL11	-0.888556	0.671349	-1.48721	0.694684
GZMB	-1.00001	0.343775	-1.49186	0.378245
DNASE1	-0.20965	0.723042	-0.164362	0.870443
TLR5	0.627025	0.596105	0.385621	0.682995
TEF	0.475622	0.730319	0.410587	0.862376
C6	0.625062	0.528932	0.462915	0.746483
SEC14L5	0.0572176	0.953089	0.240372	0.806265
PDLIM3	-0.0752287	0.984934	-0.0106325	0.99929
CREM	-0.035099	0.993802	-1.26869	0.789474
SF1	0.416199	0.575608	0.400389	0.726028
PTPRJ	1.16376	0.551621	1.17491	0.794967
NR5A2	-0.18066	0.882303	-0.742304	0.610452
GCFC2	-0.0462666	0.969848	0.011477	0.996704
TLR1	-0.253852	0.860591	-0.217253	0.943326
TRIM15	0.276121	0.820562	-0.0285936	0.993746
SRSF10	-1.5677	0.437279	-1.52768	0.690702
KCNJ13	-0.0651838	0.98129	-0.0761052	0.988645
TRA2B	0.473074	0.742248	0.704506	0.753177
CABP1	-0.329788	0.864835	-0.870559	0.682918
CORT	-0.072032	0.968351	-0.155216	0.958718
PNN	-0.330678	0.772329	-0.103092	0.947489
ITGAX	0.586535	0.835568	0.752303	0.742206
CACNB1	0.165328	0.856634	0.123004	0.957785
FKBP1A /// LOC101929368	0.476647	0.814364	-0.0398422	0.995256
FKBP1A /// LOC101929368	0.115079	0.922066	0.119286	0.950915
GABPA	0.0179351	0.996637	-0.0101946	0.998027
HSPA1L	0.195207	0.900436	0.10935	0.970947
STX11	0.735995	0.682603	0.305646	0.944072
PHTF1	-0.29247	0.668108	-0.352334	0.775348
ATP8A1	0.354174	0.662366	0.379114	0.782701
MOBP	0.2695	0.674105	0.224979	0.803541
PLA2R1	0.989774	0.691913	1.46344	0.731555
PSG1	-0.10809	0.95938	-0.197729	0.933416
PSG1	-1.48804	0.069145	-1.58616	0.31417
ITPK1	0.122854	0.908658	0.0249464	0.985577
PLP1	-0.000381547	0.999525	-0.310101	0.839704
CRYAA	0.0463705	0.990857	-0.0475683	0.996704
WWP2	0.392519	0.662392	0.534083	0.633513
BIN1	0.225711	0.742248	0.270845	0.83386
BIN1	-0.180061	0.926019	0.577334	0.65318
CNOT4	0.435625	0.637353	0.161636	0.946195
CNOT4	0.510785	0.30058	0.617586	0.435005
B3GALT4	-1.13619	0.560916	-1.33884	0.558296
DDX11	1.57014	0.233365	0.873037	0.733583
BAG6	-0.139111	0.862005	0.0710871	0.970642
MPZL1	0.430468	0.563657	0.365435	0.775869
HSP90AA1	0.118186	0.853008	0.149133	0.904721
CMC4	0.0821248	0.916875	0.0580034	0.97229
EIF6	0.145243	0.841525	0.120633	0.93539
BMPR2	0.682476	0.434456	0.419639	0.814356
TFR2	-0.591636	0.780535	-0.10812	0.98407
RAD1	0.199246	0.821133	0.24585	0.790339
SP100	-0.309887	0.815015	-0.343343	0.905837
SP100	0.296464	0.90799	1.19867	0.675086
FZD2	-0.0418208	0.982119	0.393839	0.884361
CHRNA3	-0.939797	0.522905	-0.457508	0.798573
RTN1	-0.0194487	0.98513	0.105422	0.932772
MR1	1.14313	0.676304	2.44481	0.573178
MR1	0.0700216	0.940342	0.432642	0.621142
LILRB3	-0.135685	0.961657	-0.841961	0.77975
NR4A1	-0.517745	0.808649	-1.62083	0.437914
DLGAP2	-0.292211	0.797723	-0.705793	0.367961
CSF2	-0.046887	0.980871	0.127158	0.97183
CSF2	0.217132	0.846473	-0.222994	0.896922
	1.01888	0.821733	1.02505	0.772058
SET	0.435677	0.56021	0.244551	0.852087
CDC42	-0.448126	0.521078	-0.303835	0.808703
IL1RAP	-0.249201	0.937956	-0.238264	0.944032
GRM4	-0.000686437	0.999525	-0.292704	0.830164
PPFIA1	0.262029	0.759198	0.110358	0.93539
PPFIA1	-0.0776726	0.928878	-0.285896	0.762958
ARTN	0.169198	0.856518	-0.118636	0.951603
IRX5	0.3689	0.814364	0.900391	0.731555
CDKN2D	-0.768852	0.392945	-0.518548	0.717423
TP53TG1	0.000257531	0.999649	-0.141386	0.958889
ST20	0.107203	0.85609	0.125752	0.915261
B4GALT3	0.0808682	0.908881	0.212734	0.838005
CAMP	0.227372	0.817639	0.209101	0.918688
ABCC8	-0.215911	0.78986	-0.398475	0.782094
ABCC8	0.314069	0.879401	-0.0150886	0.996704
SYN2	-0.143229	0.919771	-0.44124	0.660773
WNT7A	-0.0598898	0.985007	-0.510922	0.87701
NCOA1	0.0465674	0.969533	-0.134752	0.907414
ADSL	-0.0322985	0.969957	0.0118239	0.995321
RUFY3	-0.286411	0.795544	-0.000112667	0.999888
MADD	-0.422885	0.566586	-0.457197	0.663715
HTATIP2	0.160468	0.831809	0.10783	0.943328
MS4A3	-0.0412622	0.979233	-0.155744	0.924752
RAD51B	0.0930005	0.930139	0.111908	0.935983
PIP5K1A	0.0724918	0.927761	-0.184938	0.847023
CUL4B	0.00244237	0.999055	0.0641639	0.979693
RGS13	-0.358218	0.693836	-0.163518	0.944032
DLX4	0.428225	0.681396	0.307569	0.827637
TNFAIP8	0.136273	0.925585	-0.139891	0.904083
KCNK2	-0.118049	0.966992	0.380025	0.92659
CRISP2	-0.690948	0.579147	-0.0607827	0.979648
KCNF1	0.862756	0.536256	0.122169	0.969319
GPR35	0.777817	0.622172	0.626069	0.863713
POU5F1P3	-0.838649	0.219752	-0.779319	0.621142
TRIM33	0.181947	0.761893	0.106641	0.937463
NIPAL3	0.648906	0.723955	0.0405475	0.994337
NFX1	-0.929098	0.642812	-1.81949	0.330464
AKAP17A	0.236887	0.919701	-0.508039	0.890565
RGS6	-0.951822	0.589095	-1.32343	0.647693
NEUROD2	0.550152	0.318335	0.365555	0.705645
CYP2B7P	-0.184885	0.934013	0.12476	0.96647
PCDH7	-0.0460056	0.985007	0.0410904	0.986567
MAGEA8	0.199507	0.732889	0.125241	0.920217
ZFAND5	-0.0326615	0.967178	-0.0748194	0.953581
NOL12 /// TRIOBP	-0.0179927	0.988104	-0.0294379	0.99269
AP4S1	-0.770731	0.205617	-0.705527	0.600405
AP4S1	-0.586133	0.57416	-0.556616	0.775869
GPR18	-0.143559	0.96255	-0.613792	0.876146
MPZ	-0.317509	0.758428	-0.0973691	0.96647
ZMYM2	0.0564602	0.969863	-0.240809	0.911196
ZMYM2	0.860789	0.497153	0.94655	0.528634
PAIP1	0.154304	0.79878	0.140564	0.900175
TAB2	0.0797145	0.925808	0.0433212	0.976516
WTAP	-0.600643	0.826264	0.436551	0.912882
SLC4A7	0.191059	0.853047	-0.0234238	0.994723
FLT1	0.243664	0.940659	0.656884	0.849002
KLRG1	0.199144	0.79878	-0.000588882	0.999676
NAT8 /// NAT8B	-0.830541	0.758045	0.144911	0.977431
ZNF174	0.0866924	0.921497	0.150377	0.907305
ZNF174	0.493312	0.829741	0.68546	0.882574
PCDH11X /// PCDH11Y	-1.34985	0.14473	-1.17202	0.210106
SEC23B	-0.010867	0.996637	0.103025	0.961744
TAPBP	0.200665	0.75633	0.124429	0.918847
MAGEA10	-0.0522172	0.958423	0.0766428	0.962326
PEX2	-0.0646693	0.969848	0.119959	0.961026
MSMB	0.73507	0.599272	1.07695	0.59212
FHL1	-0.400119	0.75843	-0.00885751	0.998027
FHL1	-0.118833	0.941025	-0.104473	0.975629
REM1	-0.044031	0.983388	-0.185255	0.954187
XDH	0.419768	0.622711	0.372884	0.744223
MAB21L2	-0.563832	0.789476	-0.920806	0.697013
MAB21L2	1.12925	0.489259	1.12503	0.748029
PDE6B	0.0702697	0.982823	0.252323	0.96647
PDE4DIP	-0.273281	0.825349	-0.321542	0.903761
L3MBTL1	0.337528	0.66963	0.374767	0.780351
KLHL25	0.239226	0.79186	0.124636	0.956616
RECQL5	-1.15559	0.457471	-1.74269	0.42292
FGF5	0.0140467	0.988419	-0.0229097	0.991846
FGF5	-0.3488	0.738541	-0.633225	0.621142
IFT20	0.288015	0.769418	0.140132	0.934509
LILRA4	0.305367	0.91761	1.04329	0.799903
TNFSF13	-0.320667	0.803905	-0.0451497	0.981901
SYN2	-0.619047	0.56964	-1.06894	0.413954
FLT4	-0.0944356	0.926858	-0.0316119	0.988881
YWHAE	0.442892	0.536256	0.238981	0.874716
RBP3	-0.891579	0.559401	-0.71052	0.808703
MSX2	-0.214407	0.823757	-0.139843	0.943667
DDX52	0.187871	0.832659	0.467996	0.746483
GZMH	0.69812	0.497153	0.389555	0.852576
UTY	0.0249867	0.981449	0.331746	0.773029
TEKT2	-1.07701	0.44652	-0.483652	0.858626
C8G	-0.0189714	0.990857	0.558818	0.687946
CD1A	0.0382576	0.978141	-0.134766	0.922092
AGXT	-1.31279	0.183574	-1.8462	0.213301
AGXT	0.30687	0.700163	-0.0648276	0.970567
GNMT	0.520349	0.841979	0.366716	0.950153
SGCD	-1.12457	0.687654	-0.719356	0.913502
SGCD	0.0979808	0.912964	0.133237	0.944914
HECW1	0.0514614	0.946834	-0.0673813	0.958547
ACHE	0.0371431	0.983431	0.257319	0.934438
NR5A1	-0.776187	0.496345	-1.46105	0.279268
BIRC5	0.407153	0.618296	0.352826	0.835233
RASSF9	-0.0339513	0.984874	-0.407889	0.663715
MZF1	0.149544	0.929399	0.542029	0.797594
ACLY	-0.921815	0.60667	-0.435537	0.920963
HSPA8 /// SNORD14C /// SNORD14D	-0.274567	0.819324	0.173546	0.929167
KLK2	0.118782	0.968709	0.798336	0.83386
CSF2RA	0.191029	0.922066	-0.051161	0.992558
MYT1	-0.223103	0.85609	-0.531478	0.680329
TPO	-0.102672	0.954121	-0.414055	0.819505
SLC22A6	-1.36317	0.251717	-0.629512	0.773855
OSBPL7	-0.163338	0.777686	-0.267124	0.780526
DNAH9	-0.0706823	0.951498	0.276501	0.833723
CLK4	0.184996	0.78358	0.00361294	0.998027
BCL11A	-0.464559	0.805183	-0.740682	0.734021
4-Sep	0.288476	0.835568	0.149693	0.957955
CAMK4	0.380116	0.777267	-0.117648	0.959374
ING1	0.31131	0.924256	0.651066	0.920217
BRD8	0.241877	0.832763	0.2636	0.849107
SLC6A2	0.94779	0.670367	1.38543	0.739212
IFNG	0.215764	0.782452	0.261362	0.873327
PTHLH	-0.245864	0.942769	-0.879189	0.855647
MS4A1	0.449584	0.663967	0.255403	0.831506
SMOX	0.0299679	0.970709	-0.00337815	0.998027
GATA2	-0.264389	0.66963	-0.121526	0.935983
MTSS1	-0.27168	0.905029	-0.244079	0.931916
MTSS1	0.130793	0.90342	0.00061526	0.999676
ELF2	0.0148319	0.99715	0.959754	0.650432
PML	0.721356	0.530492	0.173013	0.949977
SCN2B	0.434516	0.26197	0.360317	0.633513
SCN2B	0.0231929	0.991046	0.355211	0.806465
LOC100506403 /// LOC101928269 /// RUNX1	0.244772	0.753787	0.499561	0.650352
SLCO1B1	0.51472	0.751337	-0.414504	0.799903
PTGES	-0.463255	0.545825	-0.800242	0.408406
PCDHGA8	0.876359	0.756221	1.21875	0.789706
SWAP70	-0.0325932	0.986514	-0.276983	0.903988
LY9	1.04801	0.251717	0.790953	0.682995
RBBP4	-0.222077	0.754836	-0.154761	0.877721
TPD52L1	0.0484085	0.96255	-0.0823169	0.964524
NPRL2	-0.144951	0.88163	-0.298457	0.873327
PTGER3	0.420578	0.511554	0.54376	0.530912
PTGER3	0.850117	0.530492	0.495229	0.869472
ELK1	0.138507	0.836789	0.243123	0.827432
ACSM3	1.35067	0.508507	1.71936	0.6551
SSNA1	0.160959	0.835568	0.374241	0.773771
TLK1	-0.284736	0.826612	-0.514144	0.834986
CACNA1G	-0.382922	0.564052	-0.0702216	0.957934
CCKBR	0.225491	0.808085	0.113951	0.934139
SCTR	-0.706035	0.552443	-0.228076	0.932772
SCN1A	-0.783686	0.50305	-0.744737	0.717643
PRMT2	-0.296147	0.758581	-0.499233	0.683481
ERAP1	-0.418349	0.838698	-1.51573	0.415044
MTX1	-1.0968	0.343677	-0.406061	0.826424
HIST1H2BG /// HIST1H2BJ	0.23191	0.95938	0.646629	0.884361
PLCB2	0.135701	0.836227	-0.00653114	0.997103
TUBD1	-0.0493552	0.966917	0.0116687	0.996704
CCL15 /// CCL15-CCL14	-0.333525	0.787268	-0.0532822	0.987754
NR6A1	-0.121896	0.874613	-0.183026	0.890493
NR6A1	1.15448	0.487826	1.23091	0.683481
LGR5	0.250627	0.795694	0.280834	0.876682
SSX4 /// SSX4B	0.243436	0.789122	0.278638	0.814356
MYL4	0.213433	0.793323	0.317253	0.789706
BOLA2 /// SMG1P2 /// SMG1P5	-0.500138	0.560916	-0.38441	0.84209
DEFB1	0.0672226	0.96713	0.171919	0.95158
FUT6	-0.0778132	0.921497	-0.163619	0.903761
FUT6	0.463373	0.541267	0.618193	0.619071
GRIN2C	-0.519139	0.768456	-0.262209	0.95486
P2RX1	-0.378153	0.88163	0.240406	0.952682
KCNJ1	0.416343	0.834342	0.436756	0.911196
KCNJ1	-0.198976	0.90775	-0.903832	0.619071
CAMK2B	-0.646056	0.383505	-0.445414	0.621142
TNFRSF10B	0.673604	0.511554	0.874995	0.584097
RAB6A /// RAB6C /// WTH3DI	-0.24626	0.654892	-0.0250271	0.985197
PPM1A	1.05381	0.304099	1.16663	0.622612
CPNE6	-0.494016	0.598151	-0.026273	0.99151
MLLT4-AS1	0.396661	0.694274	0.605	0.742206
MSH5 /// MSH5-SAPCD1 /// SAPCD1	0.272974	0.723955	0.39214	0.696491
GRIN2B	0.303592	0.826758	0.903401	0.650352
GRIN2B	0.11714	0.895947	0.151012	0.931916
SERPINB3 /// SERPINB4	0.0593751	0.970709	0.216345	0.898483
FLRT1	0.114618	0.895001	0.0613979	0.971718
ODF2	-0.0830319	0.96884	-0.0489092	0.988645
CHEK2	-0.143222	0.934766	0.437106	0.810176
PI4KB	0.26631	0.826294	0.104811	0.955471
IDH3B	-0.472653	0.560916	-0.115217	0.938636
BARX2	-0.493673	0.848645	-0.735378	0.879537
SLC24A1	0.0517156	0.975448	-0.621514	0.690252
SLC24A1	-0.609078	0.387662	-0.719417	0.62413
SLC11A1	0.0158255	0.991447	0.0623953	0.96979
SLC11A1	0.308698	0.796192	0.331159	0.872709
GOLGA8A /// GOLGA8B /// LOC101930583	0.0852735	0.954609	0.530896	0.693541
GOLGA8A /// GOLGA8B /// LOC101930583	-0.699849	0.423208	-0.51745	0.775869
RORA	0.400789	0.826864	0.49542	0.895789
ANXA2	0.15817	0.885229	-0.00435541	0.998948
HGS	0.144352	0.873971	0.28126	0.875761
RHD	-0.350867	0.85333	-1.26838	0.626043
RHD	-0.316171	0.747823	0.176717	0.901116
ALPPL2	-0.443807	0.803093	-0.604394	0.875761
SCN3A	-0.941548	0.508649	-1.12119	0.486325
POFUT1	0.265355	0.838433	-0.147656	0.958889
JTB	0.221911	0.713302	0.41445	0.672639
ARL17A /// ARL17B	-0.13933	0.965187	0.642789	0.806265
CCT8	-0.0956212	0.884806	-0.125111	0.926656
MAGEA9 /// MAGEA9B	-0.892064	0.622172	-1.43169	0.685067
TROVE2	0.125682	0.827422	0.0609343	0.965016
ICOS	-0.203504	0.853135	0.0336756	0.992745
CDC14A	0.046767	0.986864	0.85695	0.791899
CDC14A	-0.469896	0.742248	-0.0443239	0.992745
IL1RL1	0.446958	0.751305	0.440761	0.867362
OGFR	1.05163	0.670367	0.0522231	0.994724
NPY6R	0.389304	0.620729	0.236926	0.797502
FABP6	-1.74766	0.189204	-2.04529	0.246305
GATA1	0.0593938	0.954121	-0.080569	0.955772
GLUD2	0.512247	0.502408	0.6619	0.650352
P2RX5	-2.25063	0.079344	-1.98302	0.477917
MAPK14	0.383194	0.70248	0.215009	0.918841
IGHV5-78	-0.330858	0.808163	0.225822	0.922009
PKLR	0.141695	0.862396	0.217711	0.887254
CYP4F2	0.198263	0.811752	0.175224	0.919436
ATP5L	-0.203694	0.678501	-0.192447	0.816203
KCNJ6	-3.04879	0.0442642	-3.1695	0.173595
R3HCC1L	0.279611	0.93918	0.39692	0.938124
PCYT1B	-1.28223	0.288309	-0.527276	0.773855
HMGA1	0.28656	0.758428	0.0692858	0.966907
TANK	-0.349483	0.912683	-0.514415	0.917992
PSMD4	-0.403843	0.670378	-0.263746	0.900704
PSMD4	0.214492	0.772329	0.418226	0.720912
ABLIM1	-0.203425	0.856225	-0.606211	0.726028
BLZF1	0.366114	0.854517	0.405613	0.917777
TRMT1	0.570152	0.770276	0.781342	0.584097
LINC00588	0.295959	0.853295	-0.0240452	0.996704
SNAPC3	-0.257841	0.758554	-0.324701	0.838104
SERBP1	0.503649	0.746078	0.351968	0.917353
MAGEA12	0.128763	0.845112	0.110935	0.93539
DLG5	0.410987	0.652364	0.112606	0.961847
NONO	-0.406353	0.831809	-0.182264	0.939351
KCNAB1	-0.0655915	0.965581	0.266427	0.87701
MT1G	0.606398	0.755704	0.393075	0.917732
GPR125	0.0989091	0.94065	0.0125067	0.996704
CDK11A /// CDK11B	0.645943	0.777686	0.242603	0.965078
POU3F1	0.155734	0.800482	0.0800137	0.94256
PRLR	-0.0436902	0.967089	0.154241	0.894864
MAPK8	-0.896485	0.626995	0.00802728	0.998027
RORA	-0.0123283	0.995707	-0.0167887	0.996704
MYO6	0.0871615	0.949157	0.0727086	0.97229
CLEC4M	-0.357951	0.638598	-0.379018	0.792334
MAP2K5	-0.946352	0.675895	0.0673733	0.99106
LOC254896 /// TNFRSF10C	-0.756133	0.606277	-0.206152	0.95844
LOC254896 /// TNFRSF10C	-0.220035	0.918926	-0.958285	0.746483
ANKMY1	-0.594467	0.856433	0.424677	0.958639
DNTT	-0.999549	0.520784	-0.516561	0.884361
	0.574165	0.805425	0.923162	0.827181
LOC101928198 /// MFAP3L	0.163123	0.88941	0.351749	0.864338
LOC101928198 /// MFAP3L	0.176953	0.86861	0.466074	0.789706
FN1	0.423877	0.579779	0.225808	0.901187
NAG18	0.477366	0.866449	-0.394539	0.947605
SSX2 /// SSX2B	0.917577	0.622323	1.00444	0.799903
CLTC	0.0501515	0.992	0.625433	0.905558
PQBP1	0.655648	0.536256	0.748887	0.600405
	-0.217889	0.748473	-0.181795	0.899312
EIF3K	-0.181683	0.835568	-0.0255198	0.992669
PPIE	0.162178	0.845973	0.499717	0.650432
MAGEA11	0.463013	0.857677	0.208594	0.957785
KLF1	0.114051	0.936573	0.488968	0.810214
ADH7	0.441473	0.536256	0.146211	0.920217
FUT7	0.0834884	0.969957	0.259191	0.943893
AVIL	0.013252	0.994632	-0.0588202	0.983767
KCNQ2	-0.994318	0.354399	-0.370659	0.824289
NRP1	0.28929	0.729171	-0.0321344	0.988703
INHBA	0.939553	0.613888	0.270523	0.953864
VEGFA	0.272813	0.801963	0.124074	0.924978
VEGFA	0.388005	0.662366	0.180683	0.905837
HLA-G	-0.546302	0.713298	-0.79259	0.782701
HNF1A	-0.336156	0.826641	-0.584416	0.810176
FAM120A	-0.131094	0.865819	-0.371857	0.772058
AKAP12	-0.622902	0.525741	-0.554403	0.785723
CDH8	-0.919751	0.326692	-0.335395	0.799903
NQO1	0.120198	0.859898	0.242495	0.839809
	-0.368106	0.782452	-0.416356	0.808919
FETUB	0.540901	0.668696	0.709151	0.789474
BMPR1B	1.29796	0.420501	0.699003	0.799903
	0.396361	0.613888	0.284336	0.853922
EFCAB11	-0.475524	0.88527	-0.0504957	0.996704
TUBA3C /// TUBA3D	0.0849125	0.917858	0.0677783	0.966758
MR1	0.444749	0.628585	0.2618	0.901863
FAM115A /// LOC100294033	-0.0564486	0.964352	-0.00191027	0.999407
NR2C1	-0.0545412	0.985378	-0.537747	0.83355
NR2C1	0.500314	0.671348	-0.110802	0.966185
C14orf2	0.111117	0.930628	0.0770435	0.976516
MSH4	0.156467	0.84453	0.196078	0.892007
B9D1	-0.15434	0.87929	0.222217	0.882574
B9D1	-0.817245	0.622711	-0.213469	0.9448
SPAM1	0.121835	0.949111	-0.241774	0.880613
TADA2A	-0.145136	0.950806	0.519716	0.799903
BIRC3	0.455182	0.685124	0.0485999	0.985853
TTLL5	0.0895117	0.94688	-0.0251346	0.992838
B4GALT4	-0.0510679	0.970709	-0.104529	0.943007
TRIM27	-0.936568	0.416428	-1.22348	0.528634
SLCO3A1	0.178874	0.804646	0.160772	0.871875
PRKDC	-0.209416	0.758045	-0.196325	0.842297
ALDH3A2	0.40527	0.676733	0.211996	0.916822
ITSN2	0.464402	0.478803	0.52929	0.550504
CTAG1A /// CTAG1B	0.225091	0.838433	0.27756	0.863059
ICA1	-0.900066	0.533198	-0.760155	0.720912
CCL23	-0.00607495	0.998985	0.149891	0.977431
CCL23	0.0725253	0.971397	0.212484	0.947489
RASGRF1	-0.391605	0.835568	-0.0826269	0.988703
ASMT	-1.02235	0.691913	-1.0584	0.839809
RALGPS1	0.0219586	0.990639	0.452038	0.722218
LOC100507472 /// PCSK6	-0.382414	0.835568	0.694127	0.71407
CTBP2	0.289587	0.683806	0.28526	0.782094
NFATC3	0.0291345	0.98727	0.215148	0.894346
NFATC3	0.505234	0.643034	0.406567	0.855137
CSF1	0.267261	0.862416	-0.214621	0.95158
AKR1C4	1.58449	0.206564	1.31274	0.650352
CDK1	-0.10469	0.870674	-0.0375375	0.981995
GBX2	1.09895	0.57793	2.17161	0.279268
WSB1	0.158169	0.897472	0.0825895	0.943974
GREB1	-0.171724	0.73596	-0.219792	0.807384
CFLAR	0.295594	0.742248	0.360725	0.720912
CFLAR	0.386309	0.770276	0.42474	0.797242
GCGR	-0.638915	0.56261	-0.880055	0.690057
SKP2	0.419481	0.687774	0.51619	0.810176
RECQL	0.09354	0.912683	0.165624	0.895067
SIGLEC9	-0.458726	0.678191	-0.324508	0.877503
MAPK9	-0.185218	0.900796	-0.433748	0.72564
CMAHP	0.038691	0.979772	-0.370285	0.831506
PCDHA2 /// PCDHA3	0.555697	0.775477	-0.160435	0.96647
POLR3C	0.256557	0.751712	0.201237	0.842297
NUDC	-0.0621422	0.948172	0.246444	0.806265
NUDC	-0.844143	0.547887	-0.896326	0.780526
CYP4F8	1.1295	0.432541	1.30901	0.675086
CASR	0.500439	0.758045	1.11016	0.658246
TRIM10	0.514917	0.560916	0.262243	0.82691
TRIM10	0.226288	0.777819	0.140132	0.934081
LOC101929857 /// SLX1A-SULT1A3 /// SLX1B-SULT1A4 /// SULT1A3 /// SULT1A4	0.259489	0.664759	0.171452	0.86117
PATZ1	-0.371705	0.787775	0.288995	0.871259
LIMK2	-0.144389	0.886024	0.0826315	0.97183
POLDIP3	0.325841	0.845973	1.05443	0.638216
POLDIP3 /// RRP7B	0.426617	0.663967	0.679782	0.697013
TNPO2	-0.226666	0.811614	-0.130394	0.954744
RHD	-0.111697	0.906225	0.232657	0.842297
INHBE	-0.225633	0.791808	-0.335642	0.790507
HNRNPH3	0.321531	0.782452	0.487624	0.720912
GBAP1	-1.28311	0.471352	-1.08354	0.543015
SAT1	-0.0906961	0.875326	-0.0170864	0.991846
SAT1 /// ZSWIM8	-0.126963	0.888552	-0.479961	0.664006
MPZL1	-0.0057678	0.99799	0.473142	0.775869
ZNF235	-0.273695	0.873311	0.317921	0.922092
MAGT1	0.411149	0.790927	0.293428	0.920217
PRB1	0.167801	0.932388	0.172686	0.943907
	0.468224	0.622172	0.339124	0.78572
ZNF614	0.457093	0.746078	0.186094	0.954744
GRK4	-0.474241	0.853666	-1.20069	0.775869
CDH6	-0.619587	0.476005	-0.204273	0.903761
CDH6	0.529537	0.730121	0.755389	0.762958
NAA11	0.0463675	0.952974	0.0230446	0.988703
GNAT2	-0.318389	0.651249	-0.470369	0.720397
MFGE8	-0.0965698	0.926715	0.0048931	0.998027
KLRD1	0.3569	0.912594	1.17077	0.749458
FLT3LG	1.34195	0.284815	1.44603	0.495134
FUT2	0.0349896	0.975448	0.123113	0.918802
TP53I3	-1.35768	0.453282	-0.855392	0.829213
CEACAM1	0.470151	0.770745	0.362332	0.881758
DTNA	-0.194032	0.884696	-0.271136	0.903459
SYNJ2	0.0752662	0.975448	0.177296	0.957934
SYNGR1	-0.631935	0.792387	0.204169	0.968055
TTPA	0.119876	0.900908	-0.0500857	0.984021
NRP1	0.211293	0.837031	-0.218497	0.867322
SEC31A	0.194237	0.705662	0.252044	0.766158
PHEX	-0.438341	0.797723	-0.49196	0.885892
RAP1GAP	-1.05657	0.383198	-1.07487	0.666183
HYAL1	-0.632361	0.682603	-0.514899	0.891889
GTF3C2	1.35909	0.378459	1.17254	0.663715
RASA1	0.0319532	0.979176	-0.0520892	0.979239
CDK10	0.709724	0.78094	0.291446	0.961026
UBXN1	0.141549	0.969997	0.432537	0.952619
ILVBL	0.172137	0.810247	0.290073	0.821476
AKAP1	0.0902188	0.97677	0.081577	0.991846
AKAP1	0.431024	0.83123	0.176116	0.97183
MOGS	0.444043	0.745731	0.613649	0.785072
LTBP4	0.350379	0.774819	0.684634	0.741663
LST1	-0.412251	0.869621	0.406042	0.887617
RAD52	0.281816	0.801153	0.399843	0.82137
LOC101930150 /// NF1	-0.0635967	0.965617	-0.0658652	0.973648
SGCA	0.373344	0.581772	0.0963068	0.953124
KRT10	0.699896	0.624997	0.376893	0.89145
KLHL20	0.153437	0.867647	0.558413	0.626043
KLHL20	0.495087	0.536256	0.535339	0.696822
PPARD	0.162295	0.941697	0.593469	0.845169
TACR1	-0.395529	0.763291	0.00733977	0.998027
FBXO9	-0.708281	0.318335	-0.673261	0.664006
ATG5	0.071579	0.906702	0.110834	0.917633
GPER1	-0.0132739	0.995707	0.108638	0.97009
CAPN9	-0.152041	0.892042	0.212614	0.897692
CCIN	-0.0804651	0.911421	-0.0563557	0.971155
TNFSF11	0.0180374	0.990848	0.128711	0.961127
LAIR1	0.344441	0.75633	0.173339	0.935494
TTC3 /// TTC3P1	-0.24187	0.66819	-0.179491	0.876682
RPL13A /// RPL13AP5 /// SNORD32A /// SNORD33 /// SNORD34 /// SNORD35A	-0.0661665	0.919278	-0.0558368	0.963913
PLA2G6	0.489572	0.766601	-0.389486	0.870944
SNX3	0.361259	0.555501	0.31545	0.804999
ARID1A	-0.113374	0.948172	-0.0392876	0.99296
PCLO	-0.0807742	0.959879	-0.560633	0.621142
EPHB2	-0.102299	0.883708	0.00884653	0.996704
TTC39A	-1.72817	0.253713	-0.801065	0.413464
BCKDHB	-0.239558	0.797723	0.0521336	0.97229
TNFRSF10D	0.89658	0.750548	0.572931	0.927027
FOXO3 /// FOXO3B	0.180703	0.828167	0.0115234	0.996245
EED	-0.0380762	0.98129	-0.344967	0.871259
4-Sep	0.317166	0.654072	0.463458	0.696954
GGA2	-0.11454	0.887141	0.204241	0.858638
CMKLR1	0.255251	0.775029	0.36685	0.83598
LILRA1	0.752969	0.627957	0.702252	0.780351
GLRA3	0.79681	0.663967	0.662902	0.849694
KYNU	0.0853741	0.957849	-0.0671554	0.981995
KYNU	-0.361051	0.678855	-0.157741	0.942192
TFPI	0.0996002	0.944109	-0.418065	0.780526
TFPI	1.21077	0.218618	1.04061	0.625514
IDS	-0.186306	0.855612	-0.0337117	0.99269
C21orf33	-0.269627	0.68188	0.0503899	0.969729
TFAP2A	-0.906403	0.577089	-0.539776	0.881758
PPY	0.085356	0.942464	0.0927751	0.96534
MAPK8	0.621295	0.748473	0.218273	0.957785
NPRL3	-0.241227	0.847025	0.0371102	0.988703
NKX2-1	-0.748766	0.399423	-1.08844	0.407357
PCDHA1 /// PCDHA10 /// PCDHA11 /// PCDHA12 /// PCDHA13 /// PCDHA2 /// PCDHA3 /// PCDHA4 /// PCDHA5 /// PCDHA6 /// PCDHA7 /// PCDHA8 /// PCDHA9 /// PCDHAC1 /// PCDHAC2	-0.0580933	0.959879	-0.251887	0.875045
PTPRR	-0.0200435	0.988267	-0.10658	0.954744
RGPD3 /// RGPD4 /// RGPD5 /// RGPD6 /// RGPD8	0.263653	0.622323	0.184377	0.847023
SOAT2	0.188559	0.921757	0.205423	0.931916
AGPAT2	-0.31916	0.779558	-0.210724	0.917732
	0.728165	0.372372	0.472425	0.720912
MASP1	-0.579599	0.539518	-0.672092	0.71407
MIR6125 /// USP15	0.52634	0.335043	0.30361	0.774725
LPO	-1.33884	0.250351	-1.03996	0.664176
NRTN	0.51232	0.685936	0.829517	0.626043
DLG4	0.244188	0.851096	0.21264	0.944924
UBE4B	-0.134294	0.905701	0.0183947	0.995598
SLC25A16	0.502216	0.486435	0.335403	0.799903
CPT1A	-0.363607	0.781481	0.187328	0.945965
CPT1A	0.282439	0.670378	0.420632	0.748548
CLDN14	0.395138	0.841979	-0.169409	0.968338
KLRC4	0.276335	0.805148	-0.32204	0.749458
CACYBP	-0.682212	0.342994	-0.469985	0.762958
SLC43A3	-0.443759	0.775029	0.0456816	0.986567
SPPL2B	0.259957	0.81874	0.176242	0.913717
MID1	0.215139	0.811752	0.0885163	0.968192
WWOX	0.22477	0.757245	0.36074	0.733583
ZNF257	0.15506	0.960667	-0.217388	0.965016
	-0.528663	0.705662	-0.0395117	0.992745
	0.614978	0.742248	-0.16241	0.969562
CFDP1	-0.0180246	0.996374	-0.547282	0.804812
PTGIS	1.43518	0.48082	1.16296	0.711579
	0.378009	0.663967	0.0526877	0.981995
FEZ2	0.245867	0.740518	0.157595	0.91645
TRIM5	0.408229	0.862226	-0.20541	0.967764
RNF24	-0.0578983	0.942582	0.207631	0.816648
DTX2P1-UPK3BP1-PMS2P11	-0.0243428	0.98309	0.232932	0.852103
CASP10	-0.287834	0.810247	0.00553623	0.998027
ZC3H15	0.669025	0.54445	0.535147	0.812198
AGGF1	0.231878	0.90937	0.611307	0.854799
LINC00260	-0.392707	0.759198	-1.01119	0.578028
LDHAL6B	0.357037	0.723955	0.205857	0.916752
ITSN1	0.0255747	0.992225	0.123508	0.97892
R3HDM1	0.437344	0.750557	0.20604	0.909385
SPINT2	-0.955187	0.288309	-0.593602	0.675086
CLIP1	-0.144185	0.879559	-0.371568	0.824479
	-0.0670758	0.984874	0.0662206	0.994676
ARL17A /// ARL17B /// LOC100294341	0.609	0.528932	0.46491	0.785285
HMG20B	0.329011	0.858245	0.575807	0.804812
NECAB3	0.146022	0.869437	-0.0872835	0.95572
PAK7	0.0680044	0.982001	-0.415174	0.909753
PNLIPRP1	0.854077	0.556722	0.59569	0.859393
BC069004	0.00129304	0.999525	0.116962	0.943667
EMR3	0.484685	0.840937	1.16497	0.621142
CYP3A4	0.060068	0.953175	0.0590846	0.96785
CALCA	0.567755	0.642804	0.298563	0.909585
CALCA	-0.343061	0.750548	-0.582814	0.731555
NPY2R	0.891847	0.682603	-0.0979774	0.975629
NPY2R	0.0372137	0.971397	-0.0189339	0.994337
LGALS8	0.366293	0.608531	0.182555	0.892416
LGALS8	0.504173	0.793163	0.965592	0.791707
TRAM1	0.603535	0.763913	0.681324	0.786534
MAX	-0.592167	0.727425	-0.847282	0.806265
CA12	0.00678441	0.997818	0.235674	0.903761
DTNA	0.553311	0.682603	0.921287	0.739212
TUB	0.170223	0.918285	-0.29156	0.859963
SLC4A4	0.755668	0.750548	0.463441	0.938005
SLC4A4	0.278753	0.753133	0.289272	0.803215
ITPK1	-0.00738103	0.998913	-0.793969	0.822463
ARHGEF12	1.36842	0.592474	0.11935	0.986151
CDC14A	0.915456	0.296625	0.567843	0.746483
CDC14A	-0.166085	0.960095	-0.599754	0.89025
IL5RA	0.319095	0.893855	0.265499	0.962568
ONECUT1	-0.796997	0.561684	-0.70377	0.790339
EPB42	0.210951	0.761914	0.179132	0.875312
HLA-DQB1	0.660212	0.81058	1.42744	0.731555
	-0.176456	0.938796	0.46685	0.87701
DDR1 /// MIR4640	0.284687	0.663967	0.397177	0.723609
DLGAP1	-0.103962	0.973631	-0.135127	0.983268
RGN	-0.079887	0.927482	-0.235018	0.828359
MLX	0.00277252	0.999055	0.0741702	0.977628
EPHB1	-0.232842	0.826115	-0.369243	0.829213
LYN	-0.0271522	0.984325	0.186041	0.911196
HGF	0.0830073	0.942769	-0.329845	0.794967
NOTCH2	-0.019005	0.988801	-0.00181869	0.999529
DAB2 /// LOC101926921	0.211576	0.759198	-0.0306136	0.986342
PSIP1	-0.174258	0.812403	-0.419689	0.711579
PSMA1	-0.203918	0.768456	-0.0533868	0.970462
TRIP11	0.0559197	0.975326	0.242596	0.917633
GRB7	0.908794	0.566586	0.374053	0.806593
DLC1	-0.218375	0.792306	-0.127555	0.942292
NCR3	0.109995	0.906973	0.504587	0.600405
CYR61	0.531695	0.770856	1.1366	0.693477
CSE1L	0.182547	0.96735	-0.203011	0.974186
CSE1L	0.0620462	0.945022	0.0359019	0.980438
NF2	1.00549	0.608487	-0.0886226	0.984862
TMCO1	-0.0956332	0.938796	-0.00422338	0.998712
CNGB1	0.0383985	0.984874	-0.322998	0.917633
CACNA1A /// LOC100507353	-0.162258	0.934013	0.00404763	0.999387
PPARA	0.000752854	0.999525	-0.147941	0.952619
FPR2	0.374239	0.919592	0.0428102	0.996704
FPR2	-0.246442	0.84807	-0.106441	0.962326
NCOA4	0.499264	0.648673	0.303023	0.887838
CASP9	0.0522814	0.94103	0.00398275	0.998027
TCF3	-0.0679893	0.934813	0.0601703	0.971718
MIR4800 /// MXD4	0.13417	0.88506	-0.0218532	0.992745
GEMIN2	0.133178	0.856634	0.00196562	0.999396
ESR2	-0.176753	0.836136	-0.0981351	0.952619
GRIN1	-0.0872919	0.900908	-0.116991	0.916483
GRIN1	0.036046	0.974592	-0.279685	0.835516
CLEC11A	-1.62061	0.287457	-1.37679	0.621142
LILRB3	-0.483467	0.41695	-0.629465	0.512903
THEMIS2	-0.0177679	0.987039	0.135538	0.9448
FLI1	0.164655	0.838698	0.280683	0.851614
CAMKK2	0.493542	0.547425	0.339922	0.847023
DHRS7	-0.121175	0.853666	-0.0989877	0.934081
CEACAM3	-0.397489	0.837031	-0.00227215	0.999529
SAR1A	-0.520721	0.626995	-0.323025	0.90329
ARHGAP32	0.102025	0.864509	0.254344	0.775869
SIVA1	-0.00143997	0.999525	0.783283	0.711579
NUP98	0.308379	0.663967	0.23595	0.858917
MEG3	-0.271477	0.777267	-0.246064	0.859963
	-0.0702048	0.975569	0.291273	0.938124
SIGLEC6	0.254843	0.693827	0.0838586	0.949977
OASL	0.282841	0.731177	0.440186	0.739212
MASP2	-0.105708	0.932388	-0.376698	0.823483
HTR1B	0.963769	0.670367	1.2946	0.780526
TIMM8A	1.90519	0.500219	0.377803	0.953743
DIMT1	0.052288	0.966917	-0.10056	0.963702
DIMT1	-1.52914	0.437279	-1.10209	0.760093
TXNRD2	-0.145427	0.809071	-0.0952031	0.943907
SLC8A1	0.248963	0.906381	0.464116	0.895067
LOC100506403 /// LOC101928269 /// RUNX1	0.303798	0.759198	-0.0312487	0.988645
TTLL5	-0.482019	0.71481	0.00525029	0.998027
SLC16A7	0.322952	0.651249	-0.0134829	0.994724
NOX1	-0.16312	0.926801	0.00283462	0.999529
POSTN	0.491715	0.61277	0.451861	0.799903
SLC6A5	-0.249633	0.874926	-0.107774	0.960082
DDX49	-0.410792	0.895596	0.11098	0.98087
XRCC4	0.321082	0.842363	0.549667	0.836121
XRCC4	0.14945	0.802039	0.176645	0.850191
TRPC3	0.211621	0.885874	0.124176	0.974347
CALCRL	0.0614583	0.98129	0.164533	0.96647
CYB561	-0.337398	0.58765	-0.320948	0.780526
CALCOCO2	0.159265	0.81874	0.298881	0.799903
BACH1 /// GRIK1-AS2	0.578911	0.551621	0.399981	0.849002
DIO2	0.328638	0.713487	0.185362	0.917992
COQ7	0.231008	0.747895	0.239874	0.87157
CENPA	0.124812	0.873433	0.0949658	0.926758
LRRC23 /// RPL13P5	0.361701	0.792306	0.268405	0.880613
PTPRS	-0.21986	0.937843	0.102064	0.988703
	0.810719	0.622711	0.386203	0.908616
PEBP1	0.453942	0.534663	0.539072	0.690252
RAD17	0.437795	0.746657	0.46817	0.726028
ELF3	0.110356	0.855612	0.0795964	0.942373
ARNT	0.0982448	0.925585	0.323855	0.836121
SSBP2	-0.533472	0.474221	-0.501312	0.638152
PON2	-0.227031	0.851453	-0.0364435	0.991775
PTGER3	-0.120343	0.906818	0.236492	0.87651
PTGER3	0.815553	0.145578	0.71638	0.423075
PTGER3	-0.028804	0.982823	-0.0815423	0.97229
PTGER3	0.142455	0.886919	-0.13821	0.938438
CTBP2	0.486407	0.57416	0.363501	0.746483
PDE4D	-0.0423031	0.959879	-0.174411	0.876089
PDE4D	0.130691	0.885316	0.100153	0.962326
ACVRL1	0.231981	0.942773	-0.345143	0.952729
ENPP2	-0.00619346	0.995315	0.129566	0.892536
IQGAP1	0.238841	0.797597	0.257315	0.903761
NRP2	0.0472991	0.972401	-0.139691	0.952619
NRP2	0.189933	0.862226	0.397261	0.83355
LOC101928198 /// MFAP3L	-0.0279447	0.980839	0.0418187	0.986151
CTNNA1	-0.0825125	0.921497	0.0108572	0.995196
PLAUR	0.268805	0.635176	0.228392	0.845829
TRIM14	-0.0936913	0.885818	-0.0679275	0.954744
TNFRSF25	0.491704	0.772329	0.492427	0.789905
	0.299831	0.682603	0.102232	0.955759
VPS41	-0.0358486	0.967178	0.0603944	0.964578
ELK1	0.133426	0.941938	-0.395264	0.884361
AASS	-0.620328	0.834619	0.486799	0.883906
SCN11A	0.00877637	0.997095	0.160314	0.95158
SLC6A8	-0.0682183	0.95938	0.158711	0.918455
GREB1	0.485694	0.712815	0.792324	0.694221
ATM	0.129837	0.81365	-0.0164613	0.991846
CLN3	-0.105955	0.905029	0.16457	0.911196
WISP3	0.958256	0.587754	1.11465	0.775869
SARDH	0.630613	0.59165	0.90651	0.672085
HFE	-0.769505	0.613004	-0.458394	0.806265
FASLG	0.182943	0.842885	-0.0704143	0.96647
CNOT4	0.992913	0.646048	1.13497	0.804226
CNOT4	0.0848534	0.928857	0.0530301	0.979078
ELOVL6	-0.407892	0.57411	-0.44318	0.65318
MCAM /// MIR6756	0.825427	0.588681	0.982747	0.777579
EPM2A	-0.687499	0.30028	-0.51699	0.619481
SSX2IP	-0.0138785	0.990639	-0.0290903	0.986975
GAS7	0.139478	0.85779	0.061126	0.972117
APOBEC3A /// APOBEC3A_B	-0.101403	0.888461	-0.0607519	0.972125
NAT6	0.729026	0.699967	0.546073	0.901863
LOC100996668 /// ZEB1	0.0843131	0.978141	-0.489524	0.920931
ANXA2P1	0.270693	0.849953	0.604103	0.739212
KDM3B	0.132061	0.853135	0.1544	0.914481
RAB11FIP5	-0.194126	0.801611	-0.236555	0.847023
EFS	0.0901211	0.939013	0.164646	0.911295
IGF2 /// INS-IGF2	-0.55084	0.837031	-1.46727	0.739212
TRO	-0.691075	0.640779	-0.0822625	0.97433
EFNB3	0.174222	0.84453	-0.0697345	0.97087
SPAG11A	-0.320745	0.826864	-0.471744	0.868935
TRIM15	-0.120379	0.90937	-0.383998	0.800869
TP53TG1	0.0599542	0.942769	-0.10234	0.915471
EVC	0.117256	0.91845	0.277137	0.852573
ITIH1	0.116117	0.90775	-0.00723537	0.998027
FCGR2B	0.539302	0.386549	0.424378	0.70642
KIR2DL1	0.0437583	0.962272	-0.0830874	0.954173
GTF2I /// GTF2IP1 /// LOC100093631	0.0395206	0.965873	-0.0321674	0.984483
GTF2I	0.325145	0.737568	0.180455	0.918325
	0.596723	0.702366	0.172179	0.961448
CEP250	0.642843	0.747995	0.46094	0.895789
CD86	0.433112	0.513286	0.306125	0.816648
ASPH	-0.267838	0.699451	-0.177261	0.903761
IL13RA1	0.0315042	0.979176	0.0549627	0.976775
POU5F1P4	0.937191	0.342567	1.48113	0.279268
AQP4	-0.51034	0.526437	-0.220672	0.851947
PDCD10	0.0362955	0.974676	0.18075	0.899615
PFDN5	0.156663	0.845482	0.0418668	0.983767
LPAL2	0.341634	0.900714	0.0289721	0.997103
POMZP3	0.203015	0.866124	0.468569	0.832169
ID2B	0.330096	0.883598	0.288386	0.93539
GSTM4	0.158416	0.828174	0.0561561	0.965182
CDH20	-0.0867825	0.925699	0.0998881	0.953581
	0.159007	0.947731	0.131339	0.979602
TRBC1	0.498813	0.58765	0.509956	0.690252
CD44	0.330665	0.684931	0.214572	0.904083
YES1	0.180833	0.826641	0.0101333	0.996704
	0.526331	0.475912	0.435947	0.713547
PHLPP1	0.225584	0.924885	0.76655	0.816056
	-0.258389	0.834209	-0.295019	0.896526
LOC101929078	-0.440493	0.703677	-0.825807	0.687946
CTB-102L5.7	0.258747	0.622711	0.291226	0.762958
SLC1A7	0.348468	0.560916	0.258365	0.785072
OLFM1	0.422105	0.716059	0.526132	0.746483
CIITA	0.112242	0.969957	0.427896	0.927728
POTEKP	0.365823	0.858932	1.11431	0.717966
JTB	0.317696	0.504904	0.442503	0.595481
	1.33219	0.318275	1.39987	0.611126
AHSG	-0.226518	0.765877	0.12162	0.919126
ERBB2	1.07881	0.462606	1.2225	0.695654
RNF6	-0.537017	0.828979	-1.35006	0.720397
RNF6	1.03068	0.500674	1.11845	0.72564
FSCN1	0.518565	0.726462	-0.176451	0.948573
BLK	0.438937	0.502408	0.368295	0.753177
WDR1	0.16519	0.942769	0.065158	0.989402
WDR1	0.37315	0.845617	0.229284	0.961127
PDX1	0.732324	0.312296	0.833704	0.595481
PDX1	0.45083	0.718953	0.596226	0.658246
GRM1	0.237719	0.826641	0.47218	0.810375
GRM1	1.15757	0.503056	1.98956	0.461119
PCDH7	-0.765795	0.780535	-1.77067	0.656812
ST3GAL6	0.196391	0.810506	0.163655	0.934339
LYST	0.41169	0.601832	0.40351	0.655773
CAPN3	0.267889	0.678501	0.546779	0.481045
COL4A6	-0.757129	0.633505	-0.396058	0.907084
PPAP2A	0.300254	0.695255	0.522318	0.578798
MSH3	-0.144225	0.900369	-0.381631	0.785072
LEF1	-0.556985	0.826864	0.025025	0.997709
EIF3C /// EIF3CL	-0.209203	0.836308	0.0534133	0.981004
FDFT1	0.107215	0.925515	0.279327	0.813413
RAB27A	0.547462	0.78351	0.0664059	0.991846
AP4S1	0.144587	0.889535	0.180202	0.900131
TSC22D2	0.148428	0.96172	0.871606	0.711579
TSC22D2	-0.324006	0.862396	-0.23254	0.960609
CASP10	0.0184615	0.996637	-0.103702	0.986342
LOC100996758 /// NPY4R	0.691534	0.622711	0.936584	0.720912
AFF2	-0.931536	0.241412	-0.83637	0.615919
MAST4	0.0634232	0.968135	-0.492725	0.749458
SRD5A1	-0.0998925	0.887132	-0.0684733	0.965182
ADRA1D	-0.444563	0.685828	-0.733839	0.690252
ADRA1D	0.266655	0.737864	-0.0409089	0.981619
AKAP9	-0.0792009	0.919741	-0.0794221	0.962069
GYG2	0.0899966	0.939291	0.278977	0.852576
GYG2	0.278145	0.891364	0.584332	0.83386
CDK13	0.377003	0.760589	0.359313	0.824839
LARP1	-0.0188819	0.981752	-0.0255348	0.986202
CACNB1	-0.187224	0.90775	0.108844	0.96647
RTN4	0.169393	0.775025	-0.0808075	0.93832
PKN2	0.419351	0.536256	0.418708	0.711579
IBTK	-0.00328902	0.998758	-0.0693937	0.969545
ARNTL	0.771333	0.613191	0.84047	0.789905
TRAC /// TRAJ17 /// TRAV20 /// TRDV2	0.0698019	0.950655	0.0483483	0.981871
FGFR1	-0.217878	0.84453	-0.184094	0.9448
AP3D1	-0.236854	0.908127	-0.0571907	0.992745
FASTK	-0.0131556	0.995707	-0.151642	0.96647
PFKM	-0.623492	0.34036	-0.408791	0.664006
HSF4	0.279807	0.841156	-0.0135322	0.996704
TAGLN2	-0.79015	0.630694	0.209006	0.932057
ASAH1	1.09586	0.609751	2.56344	0.213301
ASAH1	0.0670375	0.921663	0.23936	0.795864
GRK6	-0.0144346	0.995707	0.0767563	0.975629
HLA-DRA	-0.264517	0.880809	-0.115606	0.97433
MCM7	0.581957	0.380905	0.741867	0.477917
EGFR	-0.18699	0.809469	-0.117482	0.931942
SP100	-0.0558365	0.973913	-0.297209	0.880613
TPM1	0.519826	0.671382	0.402771	0.875312
TPM1	0.285619	0.835039	0.28853	0.913309
PRUNE	-0.0796721	0.929054	0.270814	0.773029
LAMA4	0.218738	0.829741	0.0757966	0.963687
LAMA4	-0.178746	0.821788	-0.0458716	0.979237
RIMS3	-0.249456	0.656528	-0.273757	0.789905
FCGR2C	-0.321238	0.759198	-0.319071	0.746483
SMAD1	-0.221013	0.757583	0.0144109	0.992745
TRIM23	-0.0874549	0.902774	-0.0159212	0.992745
TRIM23	0.263242	0.930536	0.744515	0.886864
YWHAE	0.364306	0.667874	0.722254	0.602643
HGF	0.61207	0.773227	0.0880267	0.988703
HGF	0.214733	0.862009	-0.395714	0.789706
GRB10	-0.12064	0.922694	-0.018401	0.992745
IL6ST	0.0283449	0.992028	-0.609615	0.847023
TRIM29	0.0975343	0.912437	0.416105	0.726028
TRIM29	0.245332	0.875834	-0.00581016	0.99844
TGM2	-0.234549	0.820892	0.00915318	0.997064
ALDH3B1	0.207719	0.786941	0.298174	0.823736
LAT	-0.0737755	0.969701	0.431142	0.820296
KCNB1	-0.539231	0.504904	-0.909448	0.410913
UBE2I	0.0151301	0.990639	-0.31928	0.785723
ZNF271	0.337124	0.609751	0.510586	0.656416
NCR3	0.722361	0.682129	0.225447	0.933933
COL19A1	-0.614815	0.772642	-0.3639	0.942009
PML	-1.0053	0.26197	-0.451137	0.706934
PML	0.33663	0.609751	0.581047	0.596895
PML	-0.0584415	0.969957	-0.0193032	0.992745
HSPA4	-0.451244	0.637693	-0.145929	0.91645
HSPA4	-0.020082	0.986944	0.33496	0.802698
NF2	0.323128	0.841175	0.442306	0.899989
LSS	-0.194797	0.826864	-0.263648	0.83355
LSS	-0.823783	0.536256	-0.505182	0.707669
GCNT2	0.489046	0.494613	0.33776	0.790339
RGS14	-0.0126761	0.997453	0.0465065	0.994337
ATRX	0.512121	0.76858	0.531066	0.865995
PDHB	-0.0982395	0.870309	0.110153	0.911196
NKX2-1	0.485266	0.799259	0.333259	0.923909
COX5B	-0.311852	0.613004	-0.100294	0.945417
MGLL	-0.101745	0.90937	-0.100346	0.95572
IKBKB	0.136792	0.967178	-0.373567	0.906194
KHK	0.476702	0.719225	0.58241	0.799903
FGF18	-0.354765	0.758045	-0.102029	0.97183
SLC6A6	0.124953	0.797723	0.0975781	0.920217
CLIP2	-0.105427	0.912431	-0.0536179	0.979648
COBLL1	-0.0112359	0.997189	0.492123	0.87701
PEX7	-0.0163201	0.990946	0.33524	0.780886
HECTD4	-0.350308	0.642804	-0.201621	0.87701
ANAPC5	-0.186781	0.849578	-0.0933402	0.935954
MBOAT7	-2.36201	0.115115	-1.72707	0.50864
CROCCP2	0.503907	0.621747	0.378681	0.815286
CHRNA1	0.373637	0.789161	-0.170742	0.950291
GTSE1	1.06174	0.210521	1.03422	0.545291
MCAM /// MIR6756	0.130102	0.827505	0.0960368	0.943667
CLTB	-0.980712	0.487954	0.0778815	0.965016
TRIM14	0.0996776	0.95938	-0.110757	0.95486
KCNH6	0.0701163	0.982823	0.575527	0.908844
KCNH6	-0.39023	0.845617	-0.836869	0.811698
AP2S1	-0.199523	0.839689	0.0141737	0.996704
PDIA4	-0.185026	0.858666	0.105545	0.959168
TLX2	-0.0767592	0.969391	0.031478	0.994724
LOC100134822 /// LOC100288069 /// LOC100996442 /// LOC101927270 /// LOC101928344 /// LOC101928670 /// LOC101929540 /// LOC102724409	0.398633	0.683894	0.0446178	0.986342
EXTL3	0.0513065	0.985504	1.03863	0.595481
TBCD	-0.324104	0.758045	0.247236	0.780526
KCNG1	-0.144726	0.914971	-0.0827315	0.975583
INVS	-0.41762	0.879102	-1.20857	0.762958
INVS	0.199931	0.875092	0.310984	0.876089
SRD5A1	-2.72963	0.0941209	-2.70871	0.417602
ROR1	-0.630902	0.66456	-0.884706	0.768937
TUBA1B	1.95244	0.461362	0.602075	0.901814
GOLGA2	0.726991	0.628585	1.45037	0.51379
GPAA1	-0.689971	0.343775	-0.259782	0.827311
MGAT2	0.336976	0.703555	0.664411	0.435005
CPZ /// GPR78	-0.0678497	0.9751	-0.224252	0.9339
NCK1	0.00564539	0.997189	-0.346285	0.733187
ZNF493	-0.164735	0.8986	-0.608448	0.731555
PFKL	0.511118	0.705137	1.01774	0.598128
PCDHGA1 /// PCDHGA10 /// PCDHGA11 /// PCDHGA12 /// PCDHGA2 /// PCDHGA3 /// PCDHGA4 /// PCDHGA5 /// PCDHGA6 /// PCDHGA7 /// PCDHGA8 /// PCDHGA9 /// PCDHGB1 /// PCDHGB2 /// PCDHGB3 /// PCDHGB4 /// PCDHGB5 /// PCDHGB6 /// PCDHGB7 /// PCDHGC3 /// PCDHGC4 /// PCDHGC5	-0.00989178	0.995707	0.00832908	0.997427
GAS7	0.0443583	0.969957	-0.0519231	0.977576
FAM21C /// LOC101930591	-0.146262	0.84587	0.153774	0.897133
SUMO1	-0.0791616	0.902231	-0.0245722	0.986594
DBI	0.0619153	0.931735	-0.057555	0.964143
MLLT11	-0.277532	0.680194	-0.167345	0.895645
TUBA1B	1.9333	0.476005	0.534553	0.912502
RNU86 /// RPL3 /// SNORD83B	0.0887927	0.950152	-0.210953	0.884361
	0.312206	0.831563	0.0760332	0.984021
CD47	-0.0688996	0.928422	0.0575792	0.962399
ATN1	0.232288	0.805425	-0.0390457	0.982409
TLK1	0.577616	0.68172	0.175598	0.958639
STK3	0.122713	0.969197	0.598701	0.869409
DYRK1A	0.25399	0.854437	0.404306	0.891202
NEK2	0.843108	0.380815	0.75288	0.627045
MAP4K5	0.13844	0.930625	0.158345	0.952322
MARK2	0.309995	0.848055	0.851532	0.594254
MAP3K13	-0.07739	0.928857	-0.312186	0.795864
PRKD3	0.305438	0.903653	-0.794915	0.731555
STK4	0.724907	0.530492	0.774356	0.709761
NEK1	1.12976	0.381765	1.01189	0.731555
MAPK14	-0.214588	0.768458	-0.0502511	0.97892
PLK4	1.61869	0.544486	1.43782	0.803272
NEK3	0.0721663	0.921667	0.0483809	0.97009
PRPF4B	-0.217764	0.768456	-0.332684	0.790339
NF2	0.324469	0.90682	0.806666	0.774725
NF2	-1.02738	0.640122	-0.627253	0.868201
PDE6C	1.91455	0.142245	2.62081	0.173595
LOC101930150 /// NF1	0.0173869	0.99446	0.197268	0.952915
NF1	0.446238	0.686028	0.221365	0.905837
PBX2	0.013658	0.993168	-0.106856	0.96647
PBX2	0.0381578	0.97677	-0.378228	0.748548
TMCO1	-0.475871	0.708624	-0.0742355	0.979648
CNGB1	0.444937	0.825145	0.114193	0.983758
LILRA2	-0.00960021	0.993409	0.0284755	0.989615
LILRA2	-0.108916	0.90799	-0.0290056	0.991846
LILRA2	0.42705	0.845973	0.271194	0.938438
MYO7A	0.43504	0.78351	0.689108	0.752393
MYO7A	0.229921	0.861214	-0.0832862	0.979274
NFATC1	0.258515	0.627957	0.210498	0.834986
SUPT3H	0.161572	0.847025	0.0267553	0.991846
AURKC	0.425188	0.643601	0.279531	0.83598
JAK3	-0.559635	0.587583	-0.0861487	0.974186
JAK3	-0.69018	0.387565	-0.553595	0.749193
AR	-0.291547	0.78351	-0.133844	0.960082
HGC6.3	-0.405857	0.648267	-0.572233	0.695851
SLC12A4	1.11033	0.616021	1.11351	0.828785
ABCG1	0.088552	0.955101	-0.372591	0.854953
GEMIN2	0.169041	0.774969	0.181188	0.849973
GEMIN2	0.21678	0.756788	0.230031	0.83118
SLC9A2	0.589677	0.858422	-0.0482506	0.986567
ESR2	0.167888	0.937103	0.261328	0.951603
ESR2	0.456939	0.780535	0.946369	0.747125
ESR2	0.0162513	0.992441	-0.269833	0.878427
ESR2	-0.365605	0.823035	-0.149761	0.954187
DOK1	-0.135784	0.974676	-0.211534	0.976775
CXCL11	-0.0242284	0.985007	-0.177144	0.933416
SLC5A5	-0.247627	0.882303	-0.512396	0.801472
KITLG	0.497313	0.848084	0.331457	0.961127
GRIN1	0.206226	0.758428	0.328634	0.749193
CSRP2	0.134757	0.875092	-0.098598	0.958889
EDA	0.587478	0.723955	1.34177	0.532645
EDA	0.46788	0.81015	0.334496	0.936359
EDA	-0.445999	0.540757	-0.301083	0.818948
EDA	0.269052	0.75633	0.0681251	0.974327
EDA	-0.407864	0.883415	0.00261952	0.999676
INTS3	0.14405	0.944298	-0.683565	0.684256
LILRB3	-0.132829	0.886225	-0.517448	0.652785
LILRB3	-0.516107	0.288309	-0.63226	0.490424
CLPTM1	-0.28567	0.805407	-0.0651197	0.982038
ATP2C1	-0.199192	0.814285	-0.216385	0.889316
KMO	-0.16351	0.85475	-0.312542	0.798573
NAB1	0.174313	0.787907	-0.0398921	0.97892
CASP2	0.735443	0.66963	-0.120132	0.966293
CNOT3	0.741548	0.772133	-0.258553	0.961127
HLA-DOA	-0.402966	0.685107	-0.784899	0.658246
NR4A1	0.521871	0.730477	0.897636	0.696491
TARP /// TRGC2 /// TRGV9	-0.330484	0.811752	-0.366124	0.904721
IFNA21	-0.368976	0.87914	0.0406791	0.994724
IGKC	0.0534279	0.970709	-0.333051	0.838104
P2RX6	-1.05827	0.183574	-0.952714	0.535463
ANGPT2	0.149015	0.969695	0.26872	0.957934
UTY	-1.29754	0.426363	-0.601566	0.730598
DLAT	-0.156652	0.890829	-0.258819	0.810176
GH1	0.3688	0.826864	0.305361	0.938661
HTRA2	0.0303993	0.976531	0.21994	0.820655
TNFSF11	0.0771963	0.980839	-0.893328	0.775869
THPO	0.479645	0.830322	-0.158267	0.943907
THPO	0.374009	0.886225	-0.205708	0.973504
CDKN2A	-0.0968813	0.96373	-0.591678	0.756049
	0.112957	0.90775	-0.185152	0.867782
PPP2R5D	0.283473	0.694274	0.199398	0.890189
ACTN1	-0.557917	0.725604	-0.175581	0.96785
COL3A1	0.661706	0.694308	0.388459	0.922251
SCD	-0.491394	0.700139	-0.366095	0.903761
TNFRSF10C	-0.319166	0.85302	-0.702859	0.748548
EPHA3	-0.026744	0.985504	-0.208343	0.938824
EPHB2	-0.0173981	0.984874	-0.219327	0.848777
FAM153A	0.29957	0.853047	0.041596	0.99389
GCK	0.00191094	0.999525	0.0654589	0.984359
UPF1	-0.101901	0.932388	0.450888	0.621142
PPP1R3A	-0.0360689	0.990639	-0.17269	0.965016
PDE10A	0.103962	0.929399	0.206876	0.851582
PDE10A	0.368644	0.677801	0.663106	0.650352
AKAP7	-0.686405	0.740374	-0.570843	0.837134
CCKAR	-0.728398	0.631934	-0.422933	0.911196
CCKAR	-0.305164	0.900683	-0.245588	0.965182
GPR45	0.721011	0.609751	0.717972	0.778407
PAX4	0.439937	0.663967	0.507718	0.799903
TXNRD2	-0.968107	0.562189	-0.399528	0.920931
PSTPIP1	0.519298	0.777267	-0.458841	0.847023
LOC100506403 /// LOC101928269 /// RUNX1	0.097592	0.907065	0.0525728	0.96534
LOC100506403 /// LOC101928269 /// RUNX1	0.432338	0.859922	-0.150731	0.981995
LOC100506403 /// LOC101928269 /// RUNX1	-0.169346	0.923296	-0.33028	0.83598
LOC100506403 /// LOC101928269 /// RUNX1	0.330308	0.878493	0.249932	0.954744
USH1C	-0.0921574	0.956126	0.317387	0.82352
SF3B1	0.17383	0.772642	0.135603	0.879141
AAK1	0.281805	0.780261	0.0757517	0.974327
	0.251163	0.934013	0.228554	0.974327
CD84	-0.609581	0.750548	-1.30398	0.675086
CD84	-0.0791919	0.921497	-0.0591797	0.969819
CD84	-0.00510976	0.997799	-0.218685	0.882574
CD84	-0.076604	0.928013	-0.228069	0.847023
CD84	0.433678	0.723955	0.191489	0.946126
TP63	0.170082	0.816845	0.217056	0.852087
TP63	0.770232	0.651249	0.791672	0.833729
TP63	0.337159	0.682603	-0.0558096	0.977431
DBT	-0.138322	0.890038	-0.190857	0.908616
ICOSLG	-0.813056	0.678191	-0.977493	0.760093
ICOSLG	-0.0257729	0.981934	0.0390749	0.981995
ICOSLG	-0.295093	0.902086	-1.03957	0.789706
EFCAB2	0.23314	0.900369	0.238837	0.950153
FSHR	0.201592	0.784121	0.286428	0.833337
KDM5B	-0.130653	0.837031	-0.257196	0.810214
CNTN1	-0.127562	0.88397	-0.1594	0.916752
ME1	-0.550332	0.615174	-0.788473	0.607342
PIP5K1A	0.0700833	0.982895	0.903398	0.83386
ACSL6	-1.06022	0.137098	-1.02183	0.479995
CASK	-0.0294131	0.975448	0.0181941	0.992745
SH2D1A	0.519783	0.812403	0.987981	0.791185
SH2D1A	0.295314	0.755752	0.232794	0.887085
SH2D1A	-0.0700149	0.97783	0.477217	0.810176
ORC5	-0.162637	0.88163	-0.0361053	0.988837
ORC5	-0.741794	0.530492	-0.829394	0.746483
DAPK1	0.544177	0.670367	0.604287	0.82691
DIO2	0.934397	0.559472	1.43971	0.305309
KCNQ1	-0.335307	0.764281	-0.747399	0.68784
	-0.215846	0.943808	0.183996	0.967717
LHX2	0.429	0.777267	1.0561	0.631938
HSF2	-0.285702	0.69785	-0.278724	0.816648
TADA3	-0.179793	0.888357	-0.462784	0.83355
HAP1	0.193851	0.84481	0.218419	0.852285
PROP1	-0.404695	0.536256	-0.243413	0.83386
ABCB11	-0.0147773	0.990639	-0.0156625	0.994089
FUT5	-0.242221	0.846399	-0.444009	0.836235
GALR2	-0.00760285	0.998528	-0.603154	0.82137
PCDH11X /// PCDH11Y	-0.0843484	0.942773	0.0503013	0.974437
RAD17	0.327331	0.546623	0.244634	0.827181
PIK3CD	0.408914	0.682603	0.0864663	0.957934
CYP4A11	0.410561	0.588112	0.174148	0.859108
GLP1R	-0.762306	0.560916	-0.654531	0.806102
ESR1	0.091602	0.97081	0.216727	0.94721
ESR1	0.156114	0.875092	0.0398691	0.980746
ESR1	-0.345812	0.764245	-0.3836	0.87651
FGFR4	0.15726	0.935844	0.839857	0.731555
ADAM7	0.28843	0.875092	0.0570693	0.992745
ADAM7	0.737841	0.406427	0.673191	0.684256
CTNND1 /// TMX2-CTNND1	-0.0411797	0.974302	-0.233973	0.853944
ANXA2P3	-0.196339	0.91761	-0.142893	0.965161
KIR2DL4	0.626347	0.831727	0.396736	0.944627
KIR2DL4	-0.19155	0.960527	0.852379	0.853944
CHRD	0.129755	0.899704	-0.0088552	0.997568
GPR68	0.596308	0.613992	0.536295	0.81326
SH3BP2	0.243053	0.875299	0.0427047	0.992745
NFYC	-0.27585	0.814364	-0.139584	0.965016
PTCRA	0.0281389	0.971397	-0.0864424	0.944627
PYY	0.513435	0.810247	0.200924	0.97229
RHAG	0.122729	0.885618	-0.00107584	0.999529
DEDD	0.106243	0.936185	-0.0742711	0.973648
BTN2A1	-0.38974	0.900714	0.337889	0.939426
ZNF638	-0.0433597	0.965617	0.0614576	0.96772
TGFA	0.112334	0.953094	0.0603957	0.979239
BMP7	0.859297	0.453282	0.767228	0.739212
BMP7	0.399716	0.677801	0.217538	0.915528
NUP214	0.413145	0.826738	-0.00338663	0.999529
PCSK6	0.135724	0.900908	-0.0186736	0.992589
PCSK6	-0.0905897	0.981702	0.406351	0.95158
GAD2	-0.139459	0.961609	0.544541	0.799903
PTGER3	-0.61393	0.691141	-0.873468	0.770474
GPR4	-0.0897142	0.980208	0.0185285	0.998027
HESX1	-0.0773464	0.971397	0.130953	0.966293
IL2RA	0.380429	0.758045	0.175959	0.931916
PTBP1	0.197971	0.763291	0.162714	0.899704
MIR4745 /// PTBP1	0.229719	0.699451	0.164278	0.882574
DGKA	0.606754	0.654892	0.322675	0.858638
TBX1	-0.580332	0.808364	-0.517546	0.912882
TBX1	1.14741	0.239126	1.29095	0.297518
GYG1	-0.433552	0.434873	-0.385509	0.708607
TCEAL2	0.135711	0.935861	0.0418556	0.992745
APP	-0.340935	0.771479	-0.0990743	0.975583
NRF1	0.535272	0.442304	0.78531	0.431361
NRF1	-0.150364	0.885316	-0.468871	0.777579
TNFRSF25	0.328579	0.868467	1.24891	0.407357
GRN	-0.996329	0.742248	-0.494908	0.854953
UBE3A	0.103715	0.90775	-0.00966409	0.996704
CSF2RA	-0.425845	0.854437	-0.513762	0.926656
CSF2RA	0.346891	0.622172	0.273044	0.845829
CDK11A /// CDK11B	-0.0956888	0.966917	0.64274	0.786671
CYP2A6	0.309109	0.628585	0.339539	0.788967
UBC	0.772817	0.608766	0.604424	0.838104
CDK7	-0.51094	0.528012	0.0181867	0.992589
ALB	0.144532	0.856511	-0.0501366	0.979602
FLOT2	0.890308	0.45575	1.16086	0.627101
TP53	0.142132	0.916338	0.222452	0.931916
KCND3	-0.624904	0.538528	-0.408831	0.815304
PDE4B	0.125563	0.902727	0.555884	0.486325
FOLH1B	0.164664	0.928649	0.508853	0.690252
KCNJ5	0.219427	0.799259	0.441653	0.720912
FCAR	-0.363104	0.92077	-0.441106	0.942622
FCAR	-0.339715	0.770794	-0.00301617	0.999529
FCAR	0.582857	0.689693	1.12128	0.67834
EZH1	0.626783	0.754836	0.623713	0.874204
WISP1	0.487664	0.422083	0.285899	0.742206
BAZ1B	0.458403	0.588681	0.547783	0.496498
CACNA1G	-0.160385	0.826864	-0.30866	0.812198
CACNA1G	-0.634645	0.764245	0.111197	0.983001
CFLAR	0.534891	0.471829	0.285616	0.789905
CFLAR	-0.16668	0.900491	0.188895	0.944469
RAE1	0.0546619	0.938796	-0.00288478	0.998027
RAE1	1.56419	0.250082	1.85209	0.437914
PTPRU	-0.979995	0.477183	-0.295148	0.875256
SARDH	0.465744	0.754521	0.311013	0.912882
ITPR1	-1.02065	0.384525	-1.5253	0.339751
RGPD3 /// RGPD4 /// RGPD5 /// RGPD6 /// RGPD8	0.744593	0.760537	1.42476	0.698826
DSTNP2	-0.138183	0.865616	0.074851	0.960082
HFE	0.275878	0.681782	0.251138	0.83103
HFE	0.166727	0.841979	0.105433	0.95857
HFE	-0.162089	0.875326	-0.344778	0.798573
HFE	-0.349596	0.837132	0.0420657	0.99269
HFE	-0.0108519	0.993465	-0.0902577	0.96647
HFE	-0.462465	0.802904	0.126336	0.972516
HFE	-0.441551	0.609751	-0.366633	0.847023
FASLG	0.311113	0.70601	-0.0408448	0.980703
MRE11A	0.243939	0.845617	0.461884	0.723609
LILRB1	0.683118	0.536256	0.861328	0.600553
TUBGCP4	0.00637643	0.997086	0.0697825	0.969862
IFNA2	0.395808	0.850587	-0.00682931	0.999336
ITK	0.157168	0.875799	-0.144585	0.934409
MCAM /// MIR6756	0.398863	0.644693	0.565858	0.650432
POU4F1	-1.68117	0.34036	-1.92448	0.617298
MED12	0.219981	0.790534	0.167234	0.917732
COL13A1	0.92352	0.700163	0.211033	0.962069
EEF1G /// MIR3654	-0.0497542	0.942935	0.0199944	0.990829
CDC14B	0.0373364	0.975384	-0.0260768	0.991971
CDC14B	0.0110692	0.995707	-0.0478378	0.989615
SLC15A1	-0.0916074	0.908101	-0.3241	0.726028
KIF25-AS1	0.00331925	0.99799	0.15918	0.911196
KIF25-AS1	0.317621	0.821733	0.851354	0.697013
NCOA3	-0.24546	0.754799	-0.161433	0.927809
LRIT1	0.0765226	0.968709	-0.0796384	0.977576
LEPR /// LEPROT	0.296214	0.627957	0.163119	0.898287
LEPR /// LEPROT	0.469638	0.770856	0.397749	0.916822
LEPR /// LEPROT	0.181775	0.842357	-0.123248	0.908616
ALDOB	-0.501973	0.826264	-0.456178	0.908315
CIZ1	-0.621285	0.609764	-0.748388	0.762958
OPRM1	-0.300199	0.576223	-0.319175	0.762958
ITPR2	-0.0954166	0.925864	0.000615582	0.999676
SERPINB13	0.53779	0.555501	0.251977	0.903818
SERPINB13	0.213105	0.771524	0.0996031	0.950539
MTAP	0.115577	0.970709	0.69127	0.852918
MTAP	0.186895	0.855871	0.196488	0.822715
PCDHA2	0.593083	0.654892	-0.122716	0.958639
CASP1	0.433831	0.556722	0.46085	0.696954
CASP1	0.250793	0.875092	-0.147372	0.937802
CASP1	0.24534	0.889592	0.465158	0.785285
	-0.0171824	0.993168	0.599089	0.739212
MAP2K5	-0.498191	0.594179	0.0717621	0.962446
MAP2K5	-0.0514838	0.948487	0.116621	0.920217
IL1R2	1.20159	0.536256	1.1096	0.790223
PSEN2	-0.912432	0.0639305	-0.793194	0.33766
	0.649333	0.658538	0.131467	0.959999
ILF3	-0.291859	0.680602	0.0740901	0.954744
NSMCE4A	0.209068	0.772913	0.298315	0.781184
MYCN	-0.033655	0.962272	-0.0608269	0.959287
LOC101060363 /// PPIA	1.33718	0.732889	1.21165	0.879743
B3GALNT1	-0.800294	0.196702	-0.897768	0.382002
PRKG1	0.320887	0.853135	0.194937	0.961744
SPAG11A /// SPAG11B	0.14074	0.946343	0.266604	0.929637
TACC2	-0.446159	0.559472	-0.171196	0.892536
WDR37	-0.639434	0.254827	-0.684315	0.590312
CASR	-0.561385	0.500749	-0.352415	0.83598
SULT1A2	-0.439339	0.758581	-0.343264	0.829213
MGC12488	0.375478	0.810247	0.110713	0.96647
RNGTT	0.613481	0.478803	0.845915	0.495002
	0.356505	0.625134	0.386556	0.706896
KIR3DS1	-0.0642161	0.971811	-0.480305	0.810935
N4BP2L1	0.0271157	0.995707	-0.949148	0.83355
PATZ1	0.180451	0.851096	-0.045957	0.983758
PATZ1	0.378732	0.711493	0.734031	0.67349
PATZ1	0.113261	0.894631	0.0431732	0.972467
FCGR2C	-0.161238	0.862577	-0.2653	0.873327
FCGR2C	0.330441	0.663967	0.418227	0.739212
KIR2DL2	0.219732	0.841979	0.202344	0.917992
FGFR2	-0.46414	0.682603	-0.561693	0.799903
FGFR2	-0.475976	0.579147	-0.782191	0.619481
FGFR2	0.73022	0.425524	0.516945	0.747382
FGFR2	-0.477748	0.835568	-0.276416	0.953743
NR6A1	0.926168	0.246011	1.0511	0.545291
VCX2	-0.096507	0.924407	-0.062843	0.975629
APLP2	-0.0506755	0.966692	0.152946	0.91897
IFNA17	0.369939	0.635957	0.118076	0.931916
IER3IP1	-0.305021	0.643726	-0.367442	0.753359
NDUFB7	-0.0201495	0.995707	-0.526187	0.875045
KIR2DL5A	0.868802	0.510006	0.829102	0.773855
	-0.00882847	0.995707	0.0869351	0.972106
PADI4	0.41076	0.87929	-0.86229	0.806265
PADI4	-0.0746869	0.970709	0.727833	0.694684
GLS	-0.227353	0.810247	-0.706369	0.505606
GGTLC1	0.372455	0.663967	0.278055	0.849973
GGT1 /// GGT2 /// GGTLC1 /// GGTLC2	0.384727	0.447387	0.507542	0.558296
CHN2	0.448574	0.719225	0.693761	0.780526
RET	-2.58602	0.0132082	-2.20018	0.173595
TRPM3	0.137436	0.854074	-0.090904	0.950539
SC5D	-0.0300976	0.982823	0.0517639	0.97527
METTL7A	0.248362	0.822802	0.0253499	0.994337
SSX4 /// SSX4B	0.505486	0.490878	0.163937	0.876195
GNAQ	0.123688	0.900714	-0.262998	0.827311
KCNJ13	0.598023	0.717997	0.17141	0.96647
SERPINA1	0.471485	0.862226	0.297616	0.938005
SERPINA1	0.0479715	0.993409	0.906784	0.806593
IGHG1 /// IGHG2 /// IGHM /// IGHV4-31 /// MIR8071-1 /// MIR8071-2	-0.969391	0.663967	-1.01658	0.794967
TYRO3	-1.44355	0.379947	-1.91122	0.491277
TYRO3	0.18697	0.811752	0.323861	0.821268
FAM214B	0.00542861	0.997453	0.164526	0.932275
CCRL2	0.0339047	0.979176	0.31579	0.838383
	1.02164	0.606061	1.16055	0.738996
	0.785849	0.770794	1.02825	0.758832
	1.01012	0.515885	1.56384	0.592513
TRHR	0.859461	0.712137	0.0115081	0.998027
SRSF7	0.24179	0.719838	0.158651	0.903399
CYP3A43	0.205725	0.764281	0.251228	0.821583
CYP3A43	0.316348	0.796994	0.384245	0.847196
CYP3A43	-0.202181	0.928477	0.0485384	0.993707
RP11-649A18.7	-0.168146	0.838698	-0.0943246	0.9547
NACAP1	-0.640532	0.786941	-0.300833	0.77975
RGSL1	0.440457	0.810352	-0.313035	0.882513
PDE4A	-0.935747	0.560916	-0.805408	0.78572
RGS6	0.176446	0.80646	0.0689777	0.968338
MSH6	-0.673282	0.673413	0.0297336	0.99296
MSH6	-0.261929	0.894387	0.216294	0.961744
KCNJ4	-0.496794	0.719181	0.433375	0.726028
LRRFIP1	0.153787	0.836789	-0.117885	0.933258
AKT2	-0.334956	0.592223	-0.380688	0.720912
FKSG49	0.504929	0.533011	0.362704	0.773855
	-0.184267	0.94946	1.02045	0.726028
MT1HL1	0.401482	0.826641	-0.333831	0.914412
GABARAPL3	0.612814	0.527943	0.0832257	0.967764
GABARAPL1 /// GABARAPL3	0.326468	0.670367	0.658139	0.580873
	0.21083	0.930628	-0.376719	0.928275
TTTY9A /// TTTY9B	0.484258	0.551839	0.191405	0.903761
CSPG4P1Y	-0.190164	0.771384	0.00458042	0.998027
TBL1Y	-0.0872232	0.975215	-0.371278	0.915471
ZIC4	0.0343471	0.985504	-0.408302	0.852087
CASP6	0.89802	0.512349	0.944328	0.627045
FUT6	0.134932	0.87357	0.00905551	0.996704
NFIB	0.976654	0.452134	0.298633	0.892007
NFIB	0.0902134	0.968709	0.408881	0.911196
RECQL5	0.102894	0.922762	0.483573	0.731014
CXCR6	0.78959	0.567617	0.913179	0.66216
SULT1C2	-0.784823	0.793323	-0.172064	0.97229
RAB36	-0.388226	0.497153	-0.377642	0.731555
PLXNB2	0.117727	0.9504	-0.178741	0.918225
COL4A6	0.232262	0.900683	-0.22635	0.957934
SERPINB6	0.0283426	0.975764	0.247556	0.789706
BAG1	0.116798	0.847178	0.226573	0.797502
MYOZ2	-0.211292	0.851096	-0.20022	0.932119
DPP4	-0.227735	0.900908	0.347959	0.895225
HTR2C	-0.430543	0.699451	-0.586359	0.78003
SLCO1A2	0.212404	0.835568	0.430425	0.746483
SLCO1A2	-0.483684	0.845617	-0.37426	0.936405
CAMK2B	-0.626852	0.389047	-0.403199	0.746483
DSCAM	0.403512	0.651249	0.315148	0.788967
FGF18	-0.396919	0.837031	-0.567478	0.886448
KCNQ2	-0.317355	0.603411	-0.245063	0.847023
RPS17	0.390898	0.47402	0.38287	0.712309
ITGB8	-0.0480224	0.973913	0.015539	0.996704
ADRA1A	0.796581	0.34132	0.462566	0.629705
ADRA1A	0.737181	0.753787	0.121602	0.97892
ADRA1A	0.764792	0.650262	0.546032	0.878286
ADRA1A	0.230978	0.832413	-0.100389	0.970462
DTNA	0.109648	0.90049	-0.0239118	0.988837
SLC4A4	-0.262309	0.775474	-0.173424	0.905837
TNFSF12-TNFSF13 /// TNFSF13	-0.193464	0.777503	-0.223806	0.875672
PDC	0.17055	0.955101	0.503343	0.922092
NKX3-1	0.188973	0.846473	-0.0650394	0.960537
NKX3-1	-0.0102875	0.992674	-0.193206	0.893666
MAPK11	0.205405	0.836136	0.298688	0.83598
MAPK11	-0.306007	0.594179	-0.162819	0.873272
EIF3B	-0.516948	0.541267	-0.569298	0.626043
CDK14	-0.0903267	0.90937	-0.0318814	0.986567
RAB14	-0.12922	0.905701	0.0149951	0.996704
ROCK2	0.242361	0.836981	-0.220551	0.838104
STAU1	-0.0312513	0.982207	0.0758403	0.976516
CXCL8	0.0173475	0.995787	0.911812	0.59212
MTMR3	0.589875	0.723042	0.95582	0.780351
GH2	0.080578	0.93327	-0.044895	0.981995
RTN4	0.348015	0.674458	0.127529	0.953743
CRHR2	-0.104215	0.971397	0.791147	0.762958
OGFR	-0.441359	0.758045	-0.5307	0.808703
OGFR	-0.11805	0.941697	0.466913	0.789706
DSTYK	0.0439253	0.991074	0.354463	0.95929
DSTYK	-0.39053	0.777538	-0.197715	0.906506
IL5RA	0.1597	0.853549	0.302925	0.835161
IL5RA	-0.228514	0.806435	-0.207151	0.908616
BMP4	0.0278702	0.970709	-0.00516352	0.997194
KIF2C	0.016316	0.98711	-0.0431425	0.975629
GRIA1	-0.357189	0.771524	-0.933346	0.496176
CYTH4	-0.0346914	0.973631	-0.042335	0.977818
GNRHR	1.385	0.34642	0.812783	0.780351
GNRHR	-0.0511396	0.982823	0.531416	0.714532
NFKB2	0.59075	0.702478	-0.439157	0.798573
GP5	0.366768	0.79183	0.642978	0.756147
RTEL1 /// RTEL1-TNFRSF6B	-0.0316606	0.991447	0.672947	0.837533
VEGFA	0.473962	0.780535	0.13401	0.962069
HLA-G	0.19066	0.753787	0.216034	0.815275
HLA-G	-0.400654	0.694667	-0.328269	0.873383
HLA-G	-0.182527	0.881864	0.017373	0.994724
PRB1	-0.320289	0.78358	-0.874264	0.60147
KIR2DS2	-0.00881593	0.995707	-0.115223	0.953743
PDGFRA	0.0754334	0.971811	-0.120147	0.977576
PTPRN2	-0.738674	0.834171	-0.290223	0.975629
FGFR1	0.0667734	0.94459	-0.0513422	0.973648
MAP3K7	0.0953021	0.908658	0.202717	0.860791
MAP3K7	-0.137953	0.902697	-0.42517	0.797502
HSPA2	0.136465	0.882303	0.0939766	0.961744
RB1	0.143793	0.949157	-0.211854	0.958089
DYRK1A	-0.293912	0.785706	-0.654971	0.658246
RPS10	-0.0787895	0.935832	-0.37973	0.665584
GRK6	-0.485	0.579147	-0.395638	0.766966
GHRHR	0.213113	0.820892	0.196034	0.917741
GHRHR	0.33278	0.819046	0.226066	0.952164
SNCA	-0.201826	0.862396	0.0105715	0.997194
PAFAH1B1	-0.519807	0.529816	-0.0897734	0.958822
HPGD	-0.669184	0.506175	-0.316381	0.884361
HPGD	-0.228976	0.855383	0.144045	0.942373
EGFR	-0.0878192	0.934013	-0.355578	0.771392
EGFR	0.154963	0.790118	0.00201085	0.998948
ALDH4A1	0.189288	0.835568	0.0830774	0.968041
APAF1	0.291694	0.886675	0.0356002	0.996001
APAF1	-0.220124	0.894151	-0.223278	0.904488
GUCY1B3	-0.0716644	0.941697	-0.199683	0.886448
MAPRE2	0.64855	0.786941	0.234179	0.96647
SLCO2B1	-0.465804	0.700247	-0.940618	0.407357
DHPS	-0.00821433	0.99799	0.345741	0.910461
CCNG2	-0.0665115	0.967159	-0.338006	0.806593
ALAS2	1.15288	0.434873	1.30773	0.551558
MAPK14	0.360155	0.613191	0.1314	0.884361
LMOD1	0.861129	0.544496	0.750709	0.766969
URI1	0.225104	0.855916	0.34036	0.900175
PDLIM4	-0.313803	0.799259	-0.356054	0.864338
SH3GL3	0.361362	0.865819	0.254055	0.942622
BRE	-0.176953	0.847025	-0.300673	0.865921
	0.921416	0.516874	0.357768	0.911196
BAI3	0.124184	0.967178	-0.00949688	0.998027
HADH	-0.31149	0.642804	-0.193048	0.87701
RAPSN	0.147369	0.90994	0.284886	0.914033
VCAN	-0.372202	0.841979	-0.666288	0.853944
SLC23A2	-0.0459623	0.967121	0.108461	0.944032
TGM2	0.11183	0.952241	0.448601	0.835516
CD46	0.118413	0.936573	0.383655	0.869472
UBE3A	-0.13166	0.877338	-0.0975946	0.963571
LOC101928717 /// SLC19A1	-0.323671	0.826294	0.0310134	0.991381
IGF1	-0.0588735	0.982278	-0.170384	0.972106
RPS6KB1	-0.720144	0.592474	-0.488399	0.870862
ITGB3	0.638169	0.756047	0.305623	0.943007
PIK3R3	0.192223	0.851076	0.0435898	0.985615
LST1	-0.517442	0.753762	-0.630825	0.780526
LST1	-0.783789	0.663967	-0.722222	0.762958
NCR3	-0.185403	0.941025	-0.940879	0.720912
NPAT	-0.195097	0.900369	0.215008	0.945413
NPAT	-0.108148	0.854307	-0.0434528	0.97512
ATP2B2	-0.0379282	0.98384	-0.018799	0.996704
CHRNA3	-0.242945	0.90994	-0.273122	0.954744
PML	0.868275	0.504904	0.566261	0.64758
PML	0.549594	0.66963	0.45869	0.880579
TBXA2R	0.266369	0.609751	0.199949	0.82691
PDE4A	-0.00927265	0.997453	-0.669712	0.744683
CACNA1C	0.0366659	0.990125	0.713627	0.762958
MAST2	-0.0838932	0.916711	0.000137836	0.999885
MRPL9	-1.03385	0.591074	0.0543612	0.980801
MRPS11	-0.940499	0.568321	0.232445	0.903761
LRIG1	0.0243472	0.985424	0.0358298	0.983343
HOPX	-0.176391	0.856433	-0.294397	0.871046
VIPR2	-0.447732	0.75976	-0.709618	0.731555
MET	0.0501598	0.95938	-0.264202	0.798399
PTPRO	-2.11006	0.492018	-1.11426	0.782115
CATR1	0.218363	0.930625	0.550511	0.904083
TRPC1	0.167886	0.974366	-0.255803	0.977576
ETV4	-0.306105	0.797723	-0.0180186	0.996704
HAP1	-0.459833	0.527943	-0.450894	0.727605
RARA	0.0995226	0.97677	-0.311523	0.9444
	0.170326	0.928216	0.498938	0.844513
EGFR	0.0938271	0.921667	0.338324	0.789706
TCRBV12S3	0.327247	0.817767	0.76327	0.675086
PSMD4	-0.350417	0.613636	-0.203974	0.887254
KLF6	-0.403148	0.78358	-0.0456447	0.992589
ATF6B /// TNXB	1.31824	0.461372	0.739447	0.827637
IL13RA1	0.121818	0.882612	0.0797126	0.954187
GPD2	-0.389481	0.796087	-0.587044	0.806265
ERVH-6	-0.0275278	0.985045	-0.39571	0.79117
LRPPRC	-0.429255	0.455752	-0.258513	0.794967
HTR2A	0.160408	0.818601	0.121702	0.912815
ALDOAP2	0.0822257	0.96255	0.229746	0.942009
ALPI	0.0103241	0.994799	-0.102165	0.965016
ALPP /// ALPPL2	0.0540785	0.980839	-0.0549544	0.991381
LOC100506403 /// LOC101928269 /// RUNX1	0.741899	0.716059	1.02028	0.799903
AR	-0.153707	0.800482	-0.176807	0.876567
ARF3	-0.0674775	0.954684	0.00528599	0.998027
FBL	0.361495	0.466409	0.43368	0.631738
DRD2	0.342284	0.846003	-0.0859184	0.982876
DRD3	0.551956	0.579779	0.446388	0.77975
ERG	0.392892	0.554075	0.264941	0.800587
ESR1	-0.955336	0.598592	-0.974491	0.778549
FTH1P5	-2.15302	0.615715	-2.18981	0.795229
GSS	-0.142998	0.864509	0.0618948	0.97183
B4GALT1	0.414792	0.546864	0.173517	0.879743
IGHD /// IGHG1 /// IGHM	0.276653	0.916338	-0.0319755	0.996704
	-0.181781	0.754521	-0.130186	0.907084
IGHM	-0.11354	0.876	-0.365914	0.720912
IGHA1 /// IGHA2 /// IGHD /// IGHG1 /// IGHG3 /// IGHG4 /// IGHM /// IGHV4-31	-0.503697	0.712137	-0.158775	0.956741
IGHA1 /// IGHA2 /// IGHG1 /// IGHG4 /// IGHM /// IGHV4-31 /// LOC102723407	-0.0107634	0.990848	0.141376	0.906194
IGH /// IGHA1 /// IGHA2 /// IGHD /// IGHG1 /// IGHG3 /// IGHG4 /// IGHM /// IGHV3-23 /// IGHV4-31	0.0618273	0.967121	0.115602	0.954187
IGH /// IGHA1 /// IGHA2 /// IGHD /// IGHG1 /// IGHG3 /// IGHM /// IGHV4-31	-0.404023	0.882303	-0.410177	0.923117
IGH /// IGHA1 /// IGHA2 /// IGHD /// IGHG1 /// IGHG3 /// IGHG4 /// IGHM /// IGHV4-31	-0.805128	0.627061	-1.08894	0.766969
IGHG1 /// IGHM	0.310905	0.879536	0.501833	0.864338
IGHA1 /// IGHA2 /// IGHD /// IGHG1 /// IGHG3 /// IGHM /// IGHV4-31	0.234923	0.832614	0.0857602	0.97183
IGHV3-73 /// IGHV3-73	0.328157	0.861405	-0.401416	0.888946
IGK /// IGKC	-0.956203	0.540111	-0.042029	0.986567
IGK /// IGKC	0.190429	0.903837	0.178203	0.953864
IGKV1-17 /// IGKV1-17	0.233295	0.912957	0.569653	0.880579
IGH /// IGHA1 /// IGHG1 /// IGHG2 /// IGHG3 /// IGHM /// LOC102725526	0.864577	0.563253	1.14168	0.707669
IGHG1 /// IGHM	0.586236	0.546864	0.528519	0.687946
IGHG1 /// IGHM	0.21504	0.921497	-0.262643	0.946316
IGHA1 /// IGHG1 /// IGHM	0.246527	0.907235	0.513477	0.880854
IGH /// IGHA1 /// IGHD /// IGHG1 /// IGHG3 /// IGHM /// IGHV3-23 /// IGHV4-31	0.0642216	0.9775	-0.380025	0.899547
LAMB1	-0.664454	0.756221	-0.705387	0.856675
LBP	0.0675009	0.969957	0.0625266	0.973829
AKR1C2 /// LOC101930400	-0.436048	0.622353	-0.109495	0.957785
HLA-DQB1	-0.37032	0.774969	0.044332	0.988093
IGLC1	-0.157968	0.94688	-0.928225	0.766969
HLA-DQB1 /// LOC101060835	-0.518288	0.763291	-0.0723311	0.982774
CEACAM6	-0.106904	0.894631	-0.233432	0.858638
PRDX2	-0.487632	0.560916	-0.496025	0.775869
GPR135	-0.031544	0.969533	-0.0845127	0.946262
POU2F2	0.0828184	0.921497	0.310858	0.739212
PTAFR	-0.172112	0.831727	0.0615425	0.974347
VDAC2	-0.245699	0.632941	-0.0842402	0.940185
PTGDS	0.0694468	0.971397	0.784162	0.617298
SOS2	-0.426034	0.642812	-0.0771218	0.97229
RNU86 /// RPL3 /// SNORD83B	0.167279	0.865616	0.502668	0.751458
TRAV12-2	0.74476	0.766601	0.958568	0.810176
PLAU	0.0230279	0.981753	-0.14011	0.921606
SSX3	0.514408	0.772642	0.299206	0.950194
NR3C1	0.181059	0.758045	0.00823143	0.996704
ARPC4 /// ARPC4-TTLL3	0.0569763	0.981233	0.252139	0.956007
MOCS1	-0.17165	0.813709	-0.0835039	0.951574
CTAG1A /// CTAG1B	0.178688	0.881634	0.0060729	0.998027
MDFIC	0.237978	0.759198	0.072094	0.961127
IFNGR1	0.363162	0.534927	0.305957	0.749459
CADM3	-0.392212	0.800482	-0.142917	0.97229
RNF114	-0.128393	0.857945	-0.0983688	0.944914
GABBR2	-1.69188	0.165881	-1.09611	0.31417
PDLIM5	0.419538	0.768456	0.493769	0.871259
PDLIM5	0.161498	0.846672	0.0375005	0.986567
UGT2B28	0.194002	0.929277	0.112042	0.984021
DYNC1I2	0.06052	0.918401	0.00693679	0.996704
NCALD	-0.583319	0.383198	-0.731834	0.352194
MAK16	0.087626	0.91252	0.194649	0.834986
KIR3DL1	-0.778914	0.3922	-0.514815	0.682995
KIR3DL1 /// KIR3DL2	-0.264825	0.857126	-0.644805	0.777145
TMPRSS2	0.44975	0.732889	0.0044613	0.999071
RPS6	-0.129671	0.962651	0.207913	0.961744
	0.292005	0.658737	0.390305	0.717643
BBC3 /// MIR3190 /// MIR3191	0.197337	0.745364	0.123396	0.900374
IGH	-1.09922	0.4847	-1.80788	0.449017
TSSK1B	-0.377588	0.551621	-0.371031	0.726028
MUC1	0.729149	0.530492	-0.0379868	0.986567
HBB	-1.66882	0.670067	-2.00937	0.769001
PNO1	-0.0239227	0.984447	0.0222683	0.992745
EID1	0.284084	0.734688	-0.00424607	0.998027
HBA1 /// HBA2	0.673706	0.654892	0.869415	0.784074
TRO	-2.32267	0.142245	-2.20539	0.332762
TRO	-0.00695447	0.996374	-0.0581184	0.970642
USP32	0.287353	0.637043	0.405551	0.698895
TM2D1	-0.198654	0.732889	-0.212754	0.812198
SPIN2A /// SPIN2B	-0.152039	0.837132	0.0369764	0.98477
SORBS1	0.870127	0.43725	0.228695	0.903818
CDK19	0.458994	0.699702	0.278535	0.906729
IQCB1	0.0644841	0.951498	0.138318	0.894432
SCD	-0.258475	0.790927	0.121889	0.944469
CLEC11A	0.00693484	0.996791	0.215879	0.903761
RPL4 /// SNORD16 /// SNORD18A /// SNORD18B /// SNORD18C	0.00742828	0.99446	0.21735	0.823736
PTEN	0.0545973	0.943584	0.146217	0.88843
ANXA9	0.373342	0.835392	0.575122	0.869409
KIAA0101	0.314622	0.72078	-0.146872	0.915683
TUBB	-0.713076	0.343918	-0.265185	0.819717
BDH1	0.0702953	0.940342	0.0204307	0.992589
ARHGDIA	-0.0802801	0.909185	-0.0294994	0.984483
ANKRD40	0.208064	0.860182	0.249532	0.903761
MGC2889	0.381332	0.713689	0.0338543	0.985076
FN1	0.466285	0.616178	0.181488	0.938586
RPLP0	-0.0831735	0.895674	0.0403061	0.975629
ZNF551	-0.409243	0.884696	-1.40701	0.664176
HDAC6	-0.102362	0.941938	0.121166	0.966185
MIOS	-0.0477249	0.962651	0.0830105	0.952729
BID	-0.213911	0.774969	-0.125672	0.922782
FMO2	0.293421	0.695129	0.135952	0.917777
COX11	0.0863277	0.928216	0.115151	0.922009
HYAL3	-0.503185	0.709047	-0.202758	0.955759
BLVRA	-0.373815	0.620729	-0.282039	0.831506
POLR2L	-0.458563	0.528932	-0.123273	0.938661
SSX3	0.134316	0.901403	0.476272	0.71407
HNMT	-0.440379	0.809469	-0.382288	0.847023
SCP2	-0.0880385	0.908273	-0.10072	0.931916
FCER1A	-0.107251	0.93909	-0.338565	0.836264
SFTPC	-0.133023	0.836227	-0.126961	0.918079
SP2	-0.085862	0.957244	-0.126101	0.965016
PTN	0.318624	0.609751	0.226798	0.829213
CELA3A	0.239604	0.804925	0.265523	0.810176
CSH1 /// CSH2 /// CSHL1 /// GH1	0.0699885	0.950152	0.0103017	0.996704
ICA1	0.708931	0.251717	0.474323	0.701993
PSG3	0.398027	0.559472	0.466267	0.746483
EVI2B	0.474248	0.597412	0.0891113	0.967764
PRG2	-0.0235997	0.992674	0.105217	0.981619
CD58	0.147734	0.900908	0.0168843	0.995598
HBA1 /// HBA2	0.887319	0.544496	1.17462	0.697013
PSMA1	-0.292976	0.546648	-0.267875	0.781292
LSM5	-0.327444	0.718953	-0.366835	0.807384
PTGDS	0.0535421	0.970709	0.178524	0.935672
VAMP3	0.11828	0.937956	0.38226	0.707348
TUBA1C	0.161596	0.96602	-0.736903	0.853944
LOC100996724 /// LOC100996761 /// LOC101929792 /// LOC101930416 /// LOC653513 /// PDE4DIP	-0.0860647	0.953278	-0.238227	0.929637
NDUFS7	-0.101628	0.908658	0.117285	0.924978
RLN1	0.0497274	0.971397	-0.162355	0.910899
SLC25A17	-0.0743655	0.952974	0.0456466	0.986151
ATP5F1	0.203611	0.699451	0.190779	0.818782
PTHLH	-0.57866	0.536256	-0.198161	0.892536
TXNDC9	-0.302155	0.656528	-0.200147	0.804812
TBCB	0.00980171	0.990639	0.0452615	0.97229
VAMP4	-0.228829	0.801401	-0.302756	0.863135
CACYBP	0.0962284	0.898597	0.00306617	0.998182
KPNA2	-0.354014	0.497153	-0.397439	0.690252
UBE2B	-0.208949	0.730121	-0.107952	0.93539
UBE2D1	-0.0288103	0.97198	-0.0670722	0.961744
PPIA	0.855071	0.875092	-1.26588	0.887617
PNLIPRP2	-0.0697993	0.982823	-0.0514522	0.995094
GINS4	0.36324	0.796891	0.335703	0.917777
LAT2	0.235493	0.770856	0.258358	0.877719
SERINC3	0.0530848	0.974156	0.354036	0.855068
POU2F2	0.793818	0.665098	1.60993	0.528634
CHRNA3	-0.0883189	0.942769	0.121898	0.95935
ZKSCAN3	0.294417	0.642804	0.319267	0.806265
MMACHC	-0.197194	0.821133	0.00264979	0.99929
MGC13053 /// RP11-770J1.4	0.218016	0.903913	0.0725765	0.988703
EPB41L3	-0.30594	0.808391	-0.186977	0.902397
OVOL2	0.279664	0.772329	0.280056	0.898414
AP2A2	-0.147698	0.801153	-0.0132728	0.994108
DCTN1	-0.253682	0.723955	0.136474	0.876089
	0.180557	0.922762	0.466237	0.817268
IDS	0.262075	0.893538	0.977674	0.690702
MTA1	0.123036	0.894631	-0.00468467	0.998027
SRSF1	0.17106	0.821133	0.070215	0.961026
TNFRSF9	0.11422	0.922066	0.116277	0.960356
EIF4A1 /// LOC101928634 /// SENP3-EIF4A1 /// SNORA48 /// SNORA67 /// SNORD10	-0.000504948	0.999525	0.241895	0.894933
HAUS7 /// TREX2	0.23997	0.662366	0.211867	0.833121
MLXIP	0.388853	0.703674	0.63155	0.702255
KMT2D	0.546461	0.805425	-0.405514	0.922092
KCNAB2	-0.0378864	0.990175	-1.06003	0.710059
CDKN2C	-0.0177455	0.996323	-0.028613	0.996704
ABI2	-0.732627	0.613191	-0.740948	0.753177
FYB	-0.164322	0.88527	-0.38348	0.847023
FYB	0.573723	0.846473	0.537562	0.915471
TRBC1	-0.573136	0.563249	-0.056801	0.977778
NFYC	1.02846	0.544998	1.07481	0.746483
IGLJ3	0.116939	0.965549	0.793979	0.799903
HLA-C	-1.71071	0.34036	-1.30574	0.664006
USP4	-0.0578486	0.936185	-0.0566044	0.966293
MFN1	0.135023	0.872079	0.232769	0.823736
CACNA1G	0.0424788	0.974156	-0.0221169	0.992558
CDK2	-0.113339	0.951498	-0.485066	0.759256
CDK2	0.35863	0.880494	-0.0924292	0.990054
SLC8A1	0.555855	0.613191	0.917401	0.60147
KCNJ15	0.202953	0.810506	0.0343805	0.979602
PCDHGB5	0.0452647	0.974539	-0.147514	0.931916
CREBBP	-0.208073	0.945022	0.165049	0.977576
COL13A1	0.29105	0.918006	0.642232	0.891912
GALC	0.366692	0.621289	0.485321	0.736889
PCDHA5 /// PCDHA6	-0.0895495	0.9635	-0.168192	0.961847
B3GALNT1	0.249654	0.742248	0.308534	0.817169
DCN	0.172315	0.851553	0.217222	0.895645
CCNE2	0.0446732	0.967464	0.170136	0.898414
GGA3	0.117978	0.861287	0.237404	0.824565
FCAR	-0.661707	0.759198	-0.584843	0.844513
KCNJ5	0.150102	0.920436	0.470807	0.829213
LOC729966 /// PDE4C	-0.995454	0.355043	-0.806978	0.612794
SORBS1	0.105587	0.935001	0.287313	0.789706
GYPA	-0.0297246	0.993243	0.921754	0.798573
GYPA	0.381333	0.783204	0.794602	0.758557
NLRP1	-0.379538	0.799365	0.0843198	0.983244
PXN	0.27431	0.719104	0.299671	0.827181
NLRP1	0.054585	0.978141	-0.0174366	0.996704
FLI1	-0.313217	0.821133	-0.948232	0.60147
AFF1	-0.19428	0.695129	-0.304654	0.712309
KCND3	-0.552989	0.663967	-0.362094	0.87701
TNIK	-0.383945	0.83234	-0.201426	0.929564
GPER1	-0.727871	0.753687	-0.42619	0.939351
CACNA1I	0.0283796	0.975619	-0.00780764	0.997103
THPO	0.369188	0.876357	1.38987	0.658246
MDM2	-0.319479	0.88997	-0.707718	0.837107
BAX	-1.19528	0.579779	-1.39927	0.658246
TP63	0.0269094	0.995547	-0.77466	0.858626
IGKC /// IGKV1-5 /// IGKV1-5 /// IGL@	0.0859465	0.895939	0.0428737	0.977576
MOG	0.225145	0.842646	0.530886	0.660773
PTCRA	0.28968	0.810247	0.329792	0.877503
PCDHA5	0.357537	0.855604	0.419853	0.913709
CSF1	0.00105817	0.999525	-0.392976	0.818948
PDE4D	0.199497	0.943584	-0.556416	0.853944
TNFRSF25	0.19427	0.847958	-0.0529602	0.985127
SLC24A1	0.245577	0.772329	-0.000750586	0.999676
CYP3A7-CYP3AP1	-0.224853	0.900436	0.525015	0.780351
NRP2	-0.236277	0.826641	-0.357641	0.875256
PVRL1	-0.506394	0.577015	-0.568726	0.756147
PVRL1	0.506915	0.388602	0.442553	0.626043
CEACAM7	0.248748	0.813518	0.362937	0.846147
RNGTT	0.185662	0.913424	0.384386	0.900175
BRCA1	0.350006	0.795544	0.314852	0.920931
ATRN	0.913994	0.478803	1.57923	0.298824
SLC25A14	-1.15612	0.26197	-0.613036	0.739114
CD28	-0.0837136	0.97677	0.437683	0.909585
GNAS	-0.343773	0.874926	-0.130578	0.980438
CD28	-0.227116	0.905701	0.465684	0.87701
CFLAR	0.240271	0.775025	0.326342	0.798573
HFE	0.166527	0.838433	0.28459	0.827637
MYOF	1.13922	0.511554	1.19432	0.687946
FZR1	0.0908034	0.969957	-0.408887	0.904083
HFE	-0.097334	0.948262	-0.050947	0.988423
PCDHA10	-0.308779	0.90799	0.378662	0.908117
IGH /// IGHA1 /// IGHA2 /// IGHD /// IGHG1 /// IGHG2 /// IGHG3 /// IGHM /// IGHV4-31	0.338398	0.848161	0.890654	0.767021
	0.909335	0.533887	0.0176904	0.994337
PCDHA2 /// PCDHA3	0.00398523	0.998913	-0.340528	0.871875
GNB5	-0.545967	0.434873	-0.603046	0.67349
RGS11	-0.00729993	0.99799	-0.128983	0.974327
PCDHGA9	-0.105302	0.962951	0.253498	0.921609
KAT6B	0.120934	0.908832	-0.0213586	0.992745
PCDHGA10	-0.0495187	0.966791	-0.0197584	0.994337
PCDHGA10 /// PCDHGA11 /// PCDHGA12 /// PCDHGA3 /// PCDHGA5 /// PCDHGA6 /// PCDHGC3	-0.0612847	0.967178	0.242055	0.888161
PCDHGA11 /// PCDHGC3	-0.154968	0.85146	0.079861	0.962197
	-0.630075	0.775943	-0.635242	0.890677
PCDHGA3	0.822981	0.723955	0.354304	0.898584
PCDHGA1	-0.252305	0.85609	-0.599575	0.626043
IGLJ3	-0.272467	0.670367	-0.285822	0.815304
FUT6	-0.185811	0.88854	-0.578439	0.75507
CEACAM1	0.192235	0.838698	0.140442	0.943667
CIITA	-0.0111987	0.992674	0.0203272	0.992745
FUT6	0.0858615	0.923979	0.0667187	0.958889
TBX5	-0.37347	0.781896	-0.218222	0.903818
MSR1	-0.0561788	0.981753	-0.810538	0.728064
CASP10	-0.748412	0.579779	-0.824706	0.710059
CEACAM1	0.911399	0.343677	0.784467	0.720912
CAPN3	0.0852833	0.976375	1.30177	0.326297
ARHGEF4 /// LOC101930241	0.445092	0.699806	0.57286	0.72564
PTGIS	0.429822	0.689496	0.489414	0.831629
CD6	1.10216	0.440888	0.492317	0.801975
SEZ6L	-0.290652	0.638577	-0.218257	0.799903
DCN	0.365353	0.678855	0.33388	0.863041
CRHR1	1.38034	0.416881	1.63208	0.600553
EPHB1	0.308432	0.77999	0.495435	0.760308
TRAF4	0.360456	0.775943	-0.162621	0.951603
CD6	0.0221616	0.993409	-0.245618	0.95384
PDE4A	-0.594782	0.766601	-0.522451	0.913522
YME1L1	0.547239	0.288293	0.521752	0.60147
MPL	0.363356	0.908177	0.898169	0.820296
RAD52	0.00894821	0.992674	0.0252425	0.988703
ITGB4	0.148522	0.828628	-0.0140061	0.994337
SERPINB4	0.519749	0.663967	0.201773	0.937854
PARD6B	-0.771438	0.663967	-1.01639	0.789706
IGK	0.574856	0.636567	0.611814	0.810176
PTGER3	-0.000308029	0.999561	0.0642756	0.966988
	0.593773	0.739986	0.259379	0.948388
HLA-B	-0.072778	0.950809	0.213577	0.905152
MERTK	0.187974	0.917258	0.405508	0.892536
MERTK	-0.303842	0.723955	-0.178807	0.919528
LOC101930150 /// NF1	0.196094	0.896337	-0.25618	0.920931
TUBB7P	-0.366455	0.589316	-0.193284	0.897265
MYO1A	0.00298303	0.99799	-0.0265913	0.986474
PRLR	0.238578	0.845617	0.291826	0.874868
PAPPA2	0.273729	0.677801	0.304883	0.752393
CXCR4	-0.0102553	0.994511	0.112995	0.959999
CFB	-0.0756345	0.968135	-0.104344	0.96785
LOC100506248 /// LOC728026 /// MIR1244-1 /// MIR1244-2 /// MIR1244-3 /// PTMA	0.524221	0.592474	0.775771	0.416057
CAT	-0.0784362	0.955101	0.276223	0.848518
ZNF471	-0.762876	0.646058	-1.10694	0.759298
PLAUR	0.174101	0.916248	0.154298	0.959287
PLCB1	-0.036575	0.990848	0.0520816	0.986151
MYH9	-0.567185	0.770925	-0.069121	0.991775
EEF1G /// MIR3654	0.126892	0.884439	0.232115	0.887617
DYNC1H1	-0.353109	0.570702	-0.248602	0.852087
HNRNPA3	0.212428	0.729387	0.137256	0.877183
HNRNPA3	0.533015	0.647848	0.624797	0.722103
HNRNPA3 /// HNRNPA3P1	0.0136743	0.994529	0.0233157	0.988754
HNRNPA3	0.136371	0.855832	-0.0609238	0.962197
HNRNPA3 /// HNRNPA3P1	0.192168	0.730121	0.0506835	0.970069
GANAB	0.0479866	0.970709	0.129421	0.913717
ARL6IP1	-0.0679451	0.922066	-0.168804	0.878286
HSPA5	-0.479466	0.624997	0.00849455	0.997194
EIF4B	0.29169	0.782319	0.401906	0.831701
EIF4B	0.0818391	0.926715	0.0194911	0.99296
BTF3	-0.129242	0.841622	-0.0129919	0.994724
H3F3A /// H3F3AP4 /// H3F3B	0.392359	0.622172	0.558867	0.584097
PEBP1	0.127592	0.8609	0.413098	0.637902
RPL13A /// RPL13AP5 /// RPL13AP6 /// SNORD32A /// SNORD33 /// SNORD34 /// SNORD35A	0.387972	0.570932	0.404713	0.699507
LOC101928826 /// TPT1	-0.677533	0.768456	-1.80042	0.495002
PRRC2C	-0.398525	0.816029	-0.841963	0.780526
ITGB1	0.0555797	0.941697	0.0062286	0.997019
PRRC2C	0.0663336	0.942582	-0.0190492	0.99186
PRRC2C	-0.10458	0.947226	-0.0720444	0.983268
PRRC2C	0.39651	0.698507	0.241809	0.917741
NOLC1	0.278928	0.788454	0.613362	0.543433
UBR4	-0.273846	0.737568	-0.178626	0.892536
NOLC1	-0.170679	0.786829	-0.188291	0.829949
IPO5	-0.0550334	0.953094	-0.217839	0.804498
IPO5	0.19001	0.809071	0.0337833	0.984021
IPO5	0.27304	0.637693	0.37714	0.739212
IPO5	0.188053	0.780535	0.363329	0.720912
EIF1	0.218839	0.768458	0.321972	0.789706
IGFBP5	0.184945	0.75633	0.133499	0.910461
IGFBP5	0.863134	0.251717	0.680483	0.650432
RAB7A	-0.147813	0.875092	-0.255515	0.887254
RAB7A	-0.158976	0.81143	-0.0901224	0.953581
ZFP36L1	-0.191252	0.891116	-0.694112	0.700374
ARPC5	0.220761	0.753787	0.310686	0.731555
COL4A2	0.324446	0.669928	0.279453	0.859324
ZFP36L1	-0.718732	0.656606	-1.20924	0.64216
COL4A2	0.37804	0.757583	0.258928	0.922092
TMEM123	0.279859	0.76984	0.239223	0.890631
HSP90AA1	-0.0457841	0.971397	0.16005	0.942552
HSP90AA1	0.159543	0.971811	0.481855	0.908616
ACTB /// ACTG1	0.177112	0.970699	-1.32564	0.780526
LRPPRC	0.0531424	0.956126	0.244796	0.808703
RPLP0	0.0539374	0.959879	0.171863	0.920217
NUDT3	0.18877	0.811752	0.322773	0.789706
RBPJ	0.00322451	0.998758	0.226453	0.864338
ARFGAP2	-0.0465816	0.97677	0.471847	0.753359
NUDT3	0.158174	0.908127	0.107399	0.965016
GPR107	-0.350069	0.62014	-0.152375	0.891456
LOC101060363 /// PPIA	1.56476	0.758428	-0.681977	0.940527
GPR107	-0.0998344	0.918869	-0.183972	0.83386
COL4A1	0.908517	0.673185	0.524846	0.904704
COL4A1	0.0589027	0.947551	0.0161794	0.994337
XPO6	-0.128236	0.848161	-0.0189792	0.992745
ACTB /// ACTG1	0.516638	0.779558	0.00071524	0.999885
CALM1 /// CALM2 /// CALM3	0.307682	0.881022	-0.041062	0.994089
CALM1 /// CALM2 /// CALM3	0.307413	0.66963	0.158687	0.92763
AHNAK	0.642438	0.546648	0.320066	0.900175
TOP2B	0.221986	0.738471	0.165601	0.904083
SMARCE1	0.17739	0.774969	0.277225	0.789706
SMARCE1	0.2579	0.775029	0.54525	0.600553
HLA-DPA1	0.244855	0.869074	0.435143	0.887254
HLA-DPA1	-0.28714	0.879102	-0.0758543	0.981995
WNK1	0.223388	0.750348	0.00918561	0.996704
WNK1	-0.0946061	0.909233	0.0397162	0.984021
WNK1	0.08749	0.90049	0.0447444	0.971735
ACTB /// ACTG1	0.468634	0.552691	0.261042	0.859983
LOC101060275 /// LOC101929910 /// LOC613037 /// NPIPA5 /// NPIPB11 /// NPIPB3 /// NPIPB4 /// NPIPB5	1.11073	0.173642	1.08606	0.271027
H3F3A /// H3F3B /// MIR4738	0.244537	0.759198	0.536691	0.650352
H3F3A /// H3F3B /// MIR4738	0.265198	0.759943	0.214815	0.908616
H3F3A /// H3F3B /// MIR4738	-0.045565	0.945105	-0.0696094	0.952619
SUGP2	0.0265913	0.995671	-0.144141	0.985365
SUGP2	0.336258	0.731922	0.113003	0.955759
SZRD1	-0.0777716	0.969533	0.296834	0.92112
SZRD1	0.0202628	0.98129	-0.0268387	0.986342
SZRD1	0.353976	0.579779	0.364023	0.660773
SZRD1	0.64672	0.458844	0.671655	0.668511
UBXN4	0.020353	0.988691	-0.0566934	0.973806
UBXN4	-0.393681	0.650411	-0.21644	0.916822
UBXN4	0.181075	0.770794	0.367388	0.71407
STIP1	0.0213511	0.983016	-0.0543272	0.978115
CDV3	0.255062	0.758428	0.192861	0.915471
PXDN	0.0709929	0.974676	0.0901893	0.973806
PXDN	-0.136244	0.942464	-0.262297	0.884361
CD44	0.341389	0.677801	0.389239	0.78572
MIR4745 /// PTBP1	0.119412	0.903227	0.0569993	0.975629
MIR4745 /// PTBP1	-0.316489	0.794375	0.206348	0.922092
FAM168B	0.16034	0.875092	0.209683	0.92085
RSL1D1	-0.788828	0.546648	-0.247318	0.884361
RSL1D1	0.101488	0.975448	0.759929	0.747839
MKI67	0.162605	0.813709	-0.0328111	0.98583
MKI67	0.0500057	0.964037	0.188639	0.899976
MKI67	-1.14799	0.476005	-1.10844	0.739212
MKI67	0.383308	0.837132	0.191601	0.96785
FLII	-0.88733	0.719595	-0.334333	0.805317
FLII	0.384939	0.890038	0.739009	0.901576
EXOC7	-0.945166	0.52242	-0.674799	0.819372
RBM25	-0.043355	0.979855	-0.0224865	0.990625
RBM25	-0.291241	0.670378	-0.183475	0.903761
LOC101928378	0.00594464	0.995707	-0.0498767	0.969319
RBM25	0.247547	0.771384	-0.0584128	0.97229
RBM25	0.641499	0.420876	0.499893	0.756147
PTOV1	-0.683642	0.758045	0.454766	0.846147
RBM25	0.228437	0.730121	0.15907	0.908315
EXOC7	0.0697719	0.936573	0.172176	0.873327
EXOC7	0.0835291	0.97081	0.343462	0.93539
PNN	0.384488	0.786829	0.341985	0.788101
PNN	0.122529	0.840277	0.0743379	0.954744
VDAC1	-0.722671	0.418698	-0.402668	0.77975
RNU86 /// RPL3 /// SNORD83B	-0.0237221	0.985504	-0.0383371	0.98933
TGOLN2	-0.101939	0.875092	0.0717607	0.956741
ATP6V0D1	-0.690533	0.241412	-0.436543	0.669237
RPL7	0.110369	0.835039	0.201068	0.810214
TGOLN2	-0.0524615	0.938485	-0.0607518	0.955759
RPL27A	0.551458	0.601612	0.132957	0.958889
GLG1	-0.122585	0.845617	0.0259544	0.986567
MAPK3	0.233948	0.775025	0.488417	0.731555
RNF167	-0.00358736	0.998913	0.57889	0.652785
YARS	-0.162377	0.81326	-0.00299078	0.99816
WIPF2	0.0315956	0.974366	0.0766881	0.959374
WIPF2	-0.100848	0.906381	-0.0256722	0.991775
WIPF2	-0.235404	0.751859	-0.227157	0.83386
TBC1D9B	0.164555	0.865647	0.0938411	0.965182
LOC102724985 /// PDXDC1	-0.194796	0.783153	-0.304869	0.789706
TBC1D9B	0.236499	0.799259	0.414594	0.80882
TPGS2	-0.471576	0.460946	-0.572748	0.591098
GSE1	0.088843	0.949748	0.055739	0.981619
GSE1	-0.0472631	0.970709	-0.234921	0.884361
U2SURP	0.336841	0.663967	0.175892	0.913326
TRPC4AP	-0.11529	0.938787	-0.0384372	0.992745
U2SURP	0.298744	0.774969	-0.155432	0.937346
U2SURP	0.199503	0.82879	0.0639709	0.972106
ATP9A	1.17551	0.609751	0.742171	0.89791
CD44	0.0763515	0.925988	0.0626691	0.958889
MAZ	0.227247	0.835568	-0.0423925	0.988703
USP34	0.0415193	0.971397	0.136633	0.948388
USP34	-0.0396433	0.969957	0.124521	0.918225
C1R	-0.0798169	0.961398	-0.113628	0.968041
PRRC2B	0.161792	0.837352	0.2575	0.852573
PRRC2B	-0.596885	0.826244	0.624364	0.88807
GPR56	0.210627	0.900436	0.494274	0.819505
SPTBN1	0.392663	0.642812	0.351393	0.846147
CSNK2A1	-0.266525	0.662392	-0.150553	0.912102
CSNK2A1	0.0556976	0.98537	0.334844	0.952619
SUN1	0.280105	0.670367	0.243102	0.826156
CSNK2A1	0.0115689	0.997799	0.878964	0.718887
KMT2A	0.1617	0.771384	0.0738224	0.954187
CALD1	0.318867	0.708382	0.269132	0.83386
KMT2A	0.656388	0.74263	0.21313	0.966758
KMT2A	0.377135	0.81874	-0.204704	0.955772
KMT2A	0.00718549	0.994472	-0.0333549	0.983268
PRRC2A	-0.441464	0.782452	0.176167	0.958639
MYL6	-0.13618	0.880494	0.017618	0.994724
TEX261	-0.046439	0.969863	0.139894	0.917777
TEX261	-0.202111	0.921667	0.405095	0.900131
SLC25A6	-0.626031	0.432579	-0.210929	0.855647
LMNA	0.251911	0.700247	0.439791	0.650352
ERAL1	0.0977093	0.916338	0.0620428	0.965016
PMPCA	0.126914	0.908191	0.309028	0.833121
LMNA	-0.0841997	0.974379	0.107099	0.97414
GRINA	-0.0867789	0.921667	-0.0855203	0.960998
COL6A1	0.249355	0.849079	0.525064	0.831701
PEG10	-0.605415	0.513286	-0.526598	0.790223
MTUS1	-0.433804	0.789161	-0.138368	0.965218
PEG10	-2.10162	0.0627224	-1.8805	0.352329
MTUS1	-0.0333048	0.982947	-0.339918	0.886058
MTUS1	-0.10178	0.848084	-0.0437312	0.971605
CAV1	0.637604	0.552347	0.382287	0.852087
MGAT5	-0.258166	0.777674	-0.173822	0.933933
RHOB	-0.166254	0.87929	0.269457	0.87157
POLDIP3	0.123916	0.861214	0.208584	0.868386
KPNA6	-0.111059	0.925808	0.13305	0.9448
KPNA6	-0.085478	0.932388	-0.454713	0.673252
KPNA6	-0.71136	0.243544	-0.442526	0.694684
RBFOX2	-1.93512	0.368583	-1.37478	0.751457
DHX9	0.377369	0.872723	-0.107525	0.984449
FAF2	-0.389565	0.710362	-0.795588	0.481045
DHX9	0.275764	0.885316	0.542919	0.886448
FAF2	-0.419493	0.45575	-0.287013	0.787368
HN1L	0.171959	0.83234	0.147594	0.917777
SLC39A14	-0.154647	0.952533	0.0696997	0.984862
STX12	-0.0950383	0.902727	0.0158991	0.992745
STX12	-0.0519184	0.961398	0.00330491	0.99816
ATXN7L3B	0.319302	0.897472	0.315144	0.923453
ATXN7L3B	-0.0916375	0.90049	0.023304	0.986567
HN1L	0.651054	0.565483	0.419395	0.852918
TRIM27	-0.0289178	0.975687	0.232377	0.823736
RHOQ	0.0739963	0.939548	0.114599	0.954187
TRIM27	0.131154	0.809248	0.100267	0.931313
RHOQ	0.189988	0.826641	0.124363	0.937225
RHOQ	-0.131498	0.826593	-0.00627205	0.997103
TCTN3	-0.108036	0.879102	-0.260642	0.773855
RHOQ	0.189662	0.90937	-0.0387742	0.988703
TCTN3	0.474896	0.555941	0.22729	0.83598
ZMIZ1	-0.000502246	0.999525	-0.0647194	0.96789
RANGAP1	-0.205231	0.768458	-0.0286556	0.988703
CBX5	-0.218689	0.731476	-0.0844835	0.944032
RANGAP1	-0.319323	0.801086	0.191761	0.891889
DAG1	-0.29065	0.752453	-0.669702	0.610452
NIPA2	-0.377343	0.544998	-0.343394	0.790223
EIF1	0.221873	0.796016	-0.107547	0.953743
LSM14A	0.432027	0.554642	0.217633	0.806265
LSM14A	-0.105749	0.91045	-0.101651	0.933258
NIPA2	0.0492773	0.942446	0.0789166	0.950291
MIR6716 /// PHLDB1	0.0489163	0.982028	0.56848	0.731555
ATP2B4	-0.214068	0.770276	-0.292639	0.810176
ATP2B4	0.0649562	0.944298	-0.0862482	0.958889
LARP1	-0.513832	0.359767	-0.513545	0.650432
PDS5A	0.364066	0.671349	0.151996	0.9444
GCN1L1	0.119149	0.886541	0.0251762	0.99106
PDS5A	0.364346	0.608531	0.183444	0.867322
MCM4	-0.756595	0.469045	-0.549756	0.770651
MCM4	0.249548	0.893359	0.280156	0.938005
IGFBP3	0.582147	0.628585	0.126819	0.950539
SUN2	0.054584	0.968418	0.465865	0.703239
MRPS27	0.0802742	0.90049	0.0577784	0.965016
PLEKHM2	-0.284791	0.818601	-0.105354	0.965218
SMG5	-0.98371	0.58765	-0.5092	0.780351
PBX1	-0.496549	0.529847	-0.511874	0.658246
EFR3A	-0.466329	0.343775	-0.473879	0.619481
EFR3A	-0.0190176	0.98869	-0.198026	0.905152
PBX1	-0.443154	0.58765	-0.433166	0.739212
ARID1A	0.00544412	0.997818	0.24055	0.852087
POGZ	-0.368162	0.87929	0.152129	0.943667
SDC2	-1.21384	0.50305	-1.19373	0.731555
RNF187	-0.473128	0.560916	-0.321762	0.846727
VPS39	-0.837414	0.48248	-0.781344	0.658246
SDC2	-0.412254	0.646399	-0.195183	0.922718
SDC2	-0.372048	0.48082	-0.396382	0.700374
AP2A2	-0.372636	0.502817	-0.224622	0.789905
XPOT	0.0260637	0.982823	-0.198137	0.887617
AP2A2	-0.30359	0.612092	-0.407991	0.647693
KIDINS220	0.243426	0.680132	0.252521	0.799903
KIDINS220	0.102157	0.849153	-0.00540557	0.997103
TMEM183A /// TMEM183B	-0.331066	0.771384	-0.745597	0.297604
TMEM183A /// TMEM183B	-0.372157	0.555941	-0.207955	0.875256
XPO7	0.499737	0.618868	0.553017	0.798573
SMARCB1	0.108049	0.933037	-0.0821335	0.974327
RBM12	0.0320199	0.971397	0.199501	0.83355
FKBP9	-0.353265	0.504904	-0.330173	0.720912
RBM12	0.0685843	0.942298	-0.0540177	0.97433
VEGFA	0.177548	0.862226	-0.263764	0.859907
AK2	0.163042	0.875292	0.158695	0.943328
AK2	-0.227063	0.779558	-0.1665	0.931916
AK2	-0.108435	0.886541	-0.21025	0.866173
AK2	-0.0215728	0.980839	-0.00849382	0.996704
PNISR	0.569949	0.544998	0.216613	0.884361
PNISR	0.398094	0.758428	0.0191764	0.991841
POM121C	-0.0236269	0.982823	0.291256	0.829213
PNISR	0.301917	0.742248	0.0733986	0.954187
CRKL	-0.0965602	0.888993	0.182968	0.8394
NUDT4 /// NUDT4P1 /// NUDT4P2	0.0521161	0.960667	-0.126637	0.943846
NUDT4	-0.307227	0.900832	-1.33897	0.650432
NUDT4 /// NUDT4P1	-0.0229932	0.995315	-0.71352	0.780526
TAB2	0.20385	0.765877	0.104694	0.923453
MT2A	0.0921952	0.908532	0.204725	0.853944
ACACA	-0.0773388	0.947721	0.135986	0.898414
PTGDS	-0.0136304	0.987124	0.157048	0.890677
KCTD12	-0.716518	0.694274	-0.927013	0.711908
COG4	-0.147858	0.854722	-0.10498	0.920217
SERPINE2	0.0836596	0.90049	-0.0667957	0.95486
RPL13 /// SNORD68	0.438745	0.609751	0.619865	0.666183
KCTD12	0.0493418	0.956246	0.0340196	0.981995
LARP1	-0.267913	0.773227	-0.311675	0.780351
TM9SF4	-0.117371	0.853331	-0.264532	0.806265
IL6ST	0.0250434	0.974826	-0.0288152	0.983001
IL6ST	0.352669	0.606586	0.140635	0.911196
MPRIP	-0.164277	0.774506	0.0152613	0.992745
TM9SF4	-0.559673	0.396827	-0.610762	0.530912
MRFAP1L1	-0.0313663	0.967178	0.100375	0.920931
ANKLE2	-0.0233997	0.984367	-0.0427078	0.979239
ANKLE2	-0.259088	0.896397	0.134166	0.916484
TMEM87A	0.00493282	0.998758	0.348425	0.794967
IFITM3	-0.746601	0.513286	-0.704591	0.696491
TMEM87A	0.0716096	0.921497	-0.00640521	0.997194
H2AFV	-0.0545082	0.931296	-0.0323312	0.98017
H2AFV	0.0210095	0.981752	0.0659491	0.968041
MED13L	0.300812	0.835568	-0.180923	0.929126
MED13L	0.230763	0.673742	0.204327	0.852087
MED13L	0.541477	0.471829	0.419062	0.720912
INTS1	0.138098	0.90994	-0.174935	0.942009
ANKRD17	-0.458158	0.546648	-0.610056	0.62413
INTS1	0.0510413	0.967763	-0.120376	0.899139
OPA1	-0.466128	0.43507	-0.309306	0.733187
OPA1	0.0496637	0.958701	-0.010806	0.996193
PREPL	-0.206731	0.774506	-0.213184	0.890677
PREPL	-0.308215	0.773423	0.139511	0.952729
PREPL	-0.27815	0.751305	-0.157477	0.906258
FASN	0.183506	0.908532	-0.143142	0.959168
PSME4	0.0207827	0.992674	0.389312	0.687946
PSME4	0.038181	0.969866	-0.0484393	0.977576
IDS	-0.211167	0.743344	-0.317245	0.775869
PSME4	0.131284	0.845973	-0.0721222	0.954187
IDS	-0.284384	0.643772	-0.304045	0.770651
ALDH1A1	-1.51713	0.206564	-0.864763	0.663715
EIF1	0.786732	0.471829	0.849131	0.677089
PPAP2B	-0.260815	0.775029	-0.190258	0.897929
EIF1	-0.00431759	0.997845	-0.228946	0.872285
COQ9	-0.183276	0.817639	-0.139807	0.908616
FBXO21	-0.200772	0.835568	-0.227305	0.915471
PPAP2B	-0.308327	0.59214	-0.319188	0.756386
FBXO21	-0.188192	0.759943	-0.266378	0.786534
FNBP4	0.370327	0.629173	0.40648	0.780526
MAP1B	0.660976	0.52242	0.417397	0.852576
ASXL1	0.0879153	0.905701	0.0235101	0.988631
PLXND1	-0.597372	0.751957	-0.602436	0.884094
JUP /// KRT17	0.227683	0.894631	0.855788	0.720912
ASXL1	0.0335023	0.974379	0.127426	0.915471
ASXL1	-0.142759	0.846473	-0.0671882	0.955471
PIK3R1	0.287393	0.711435	0.0560121	0.97506
PIK3R1	0.198665	0.773124	0.131361	0.923453
GCOM1 /// MYZAP /// POLR2M	0.103783	0.851096	0.152727	0.868386
TUBA4A	-0.697593	0.380815	-0.231803	0.847023
GCOM1 /// POLR2M	-0.266397	0.772329	-0.197605	0.87157
GCOM1 /// POLR2M	0.181058	0.83338	0.0170459	0.993556
MCFD2	-0.541696	0.343775	-0.651413	0.486325
MCFD2	-0.714255	0.471352	-0.308679	0.849002
NUP205	-0.00643189	0.997244	-0.037287	0.988703
MTDH	-0.536639	0.471829	-0.749842	0.495002
PIK3R1	-0.0926815	0.966912	-0.182967	0.942009
MTDH	0.218124	0.781543	0.3472	0.748548
MTDH	0.0597682	0.954121	0.111596	0.950194
CAMKK2	0.0364972	0.982823	0.00370826	0.998948
DST	-0.214058	0.923845	0.126413	0.970889
DST	-0.102266	0.870007	0.0404957	0.973504
ATP2C1	0.144801	0.850357	-0.148179	0.908565
GALNT10	-0.299852	0.608487	-0.323241	0.770607
SMARCA2	0.318232	0.609933	0.0506447	0.970985
SMARCA2	-0.400681	0.886526	0.326844	0.953581
PBXIP1	-0.861189	0.663967	0.228343	0.937225
GIGYF2	-0.400517	0.698517	0.0108054	0.996704
GIGYF2	0.0543335	0.966917	0.0958375	0.939351
QKI	0.220565	0.801086	0.10892	0.958857
QKI	0.420249	0.640164	0.26305	0.828249
WAPAL	0.40412	0.448692	0.226502	0.816056
QKI	0.00285721	0.998795	0.0519996	0.973648
SRSF5	0.174806	0.873305	0.357715	0.78572
WAPAL	0.348099	0.59781	0.21993	0.820558
SERPINB1	-0.197068	0.865616	-0.205144	0.917777
MCM3AP	0.0661988	0.974676	-0.0596217	0.976775
C18orf32 /// RPL17 /// RPL17-C18orf32 /// SNORD58A /// SNORD58B /// SNORD58C	0.0329392	0.971811	-0.0578623	0.97229
MAPK1	-0.140481	0.864687	-0.0510812	0.96647
LPIN1	-0.178627	0.882303	-0.235792	0.904795
GNAS	-0.161272	0.857945	-0.00877052	0.997194
LPIN1	0.490893	0.715906	0.432564	0.876146
SRCAP	0.214488	0.758045	0.293825	0.788101
LPIN1	-0.312987	0.530492	-0.359842	0.711908
MTMR4	-0.272894	0.691773	-0.0921982	0.947023
UBE3A	0.378547	0.497153	0.492144	0.604619
TMEM97	0.14038	0.910414	-0.168188	0.89383
ATG4B	-0.252799	0.739916	0.0874798	0.943974
TMEM97	-0.36642	0.531886	-0.473696	0.528449
TMEM97	0.0294642	0.978788	-0.224971	0.83386
AGRN	-0.451669	0.808075	-0.535315	0.799903
LOC101928826 /// TPT1	0.391032	0.838433	-0.0883376	0.986567
AGRN	0.177025	0.759198	0.306284	0.705645
ANKRD12	-0.200121	0.862396	0.154781	0.951603
SUZ12	0.277956	0.57793	0.151633	0.875312
FNBP1	0.178112	0.779558	0.212999	0.832169
ANKRD12	0.483841	0.444563	0.541566	0.654083
SLC7A1	0.0502082	0.957287	-0.0836184	0.961212
HIPK1	-0.319292	0.878659	0.120915	0.981995
SLC7A1	0.0160952	0.995707	-0.0659967	0.984483
HIPK1	0.222201	0.772133	-0.076752	0.960845
GNG12	0.324775	0.716838	0.167265	0.920931
SLC7A1	0.164109	0.831809	0.313465	0.819372
PSMD14	-0.282826	0.579066	-0.218779	0.812198
ATP13A3	0.371154	0.76984	0.136089	0.92659
NRP1	-0.135378	0.898597	0.062613	0.977576
NEK9	0.397932	0.66963	0.29095	0.839991
TXLNA	-0.327208	0.775025	0.174036	0.886261
RTF1	-0.573168	0.358101	-0.247242	0.820655
RTF1	0.49704	0.713302	0.389524	0.83598
KHSRP	0.736781	0.747898	1.0862	0.799903
MIA3	0.257769	0.678191	0.195391	0.83386
CLASP2	0.103326	0.885316	0.132352	0.917353
OGT	0.118377	0.916705	-0.036156	0.986342
CLASP2	-0.0669721	0.925808	-0.121315	0.920217
CLASP2	0.055647	0.951484	0.138209	0.913325
MIA3	-0.537084	0.478703	-0.617454	0.65318
SEL1L3	0.238549	0.813576	0.0922467	0.952619
BCL2L1	-0.0878066	0.930659	0.0260089	0.989405
CHMP7	0.0705027	0.945048	0.129005	0.943328
SEL1L3	0.0753487	0.969533	-0.160394	0.961744
NUP210	-0.356936	0.735702	-0.29553	0.903761
NUP210	-0.163094	0.942003	-0.937546	0.738325
TNPO3	0.33458	0.69685	-0.000517623	0.999676
TNPO3	0.108329	0.885906	0.25251	0.81326
SGSM2	0.461909	0.620729	0.36854	0.851614
TUBB	-0.157946	0.865423	0.0186078	0.992745
SGPL1	-0.00935733	0.992674	0.134202	0.914216
SGPL1	0.227526	0.705587	0.220407	0.838104
VPS13D	0.0502267	0.974676	-0.00776906	0.997487
VPS13D	0.150834	0.828979	0.255463	0.838104
LIMCH1	-0.15156	0.882254	0.147296	0.917353
VPS13D	-0.0397619	0.969695	0.146827	0.905837
LIMCH1	0.0065585	0.99377	0.113998	0.908088
LIMCH1	0.17686	0.801611	0.229977	0.856675
SCAP	-0.153477	0.761914	-0.0912373	0.924116
TFDP1	0.0845249	0.925448	0.140769	0.931916
RBL2	0.470552	0.642804	0.0498744	0.97298
RBL2	-0.310323	0.831529	-0.137431	0.966028
FAM98A	0.168726	0.795544	0.245823	0.826156
GNS	-0.0879741	0.922066	-0.133725	0.933933
GNS	-0.0826594	0.910414	-0.123357	0.9303
EPB41L1	0.327626	0.763291	-0.159318	0.937854
TUG1	0.330021	0.609751	0.485968	0.642027
MYO1D	-0.319736	0.856433	0.0760289	0.984021
EPB41L1	-0.0359028	0.9745	0.0309596	0.985853
YIPF6	0.155665	0.847025	-0.149404	0.917732
YIPF6	-0.203838	0.858932	-0.0543803	0.984021
YIPF6	-0.20646	0.750993	-0.216831	0.854247
YIPF6	-0.380524	0.530828	-0.341147	0.785321
SULF1	-0.174993	0.846412	0.0684152	0.973829
CREB3L2	0.48352	0.436789	0.539984	0.628627
MIR4800 /// MXD4	0.0429749	0.977377	-0.355174	0.83386
MIR4800 /// MXD4	-0.564574	0.36268	-0.468431	0.651044
KDM1A	-0.109689	0.912683	0.158	0.913325
POFUT1	0.665954	0.761893	0.593704	0.854799
TBC1D1	0.14952	0.921667	-0.119945	0.958857
EIF2B5	-0.0807618	0.934776	0.287497	0.782701
TMED10	0.0641755	0.950152	-0.141236	0.937463
SULF1	0.270148	0.810247	-0.00117015	0.999676
SULF1	0.104183	0.919045	0.237744	0.895542
KHNYN	0.528749	0.304099	0.552262	0.621142
KHNYN	0.503694	0.66456	0.0260192	0.991058
FAM168A	0.206999	0.739512	0.17836	0.839809
CLIP3	-0.826271	0.494613	-0.386159	0.803091
ZSWIM8	0.170038	0.894686	-0.00704294	0.998027
AMPD2	-0.610753	0.250351	-0.380788	0.654727
ATP2A2	-0.27822	0.771384	-0.154337	0.894432
ATP2A2	0.127637	0.880494	0.0459436	0.982801
ACTB /// ACTG1	0.692316	0.485474	0.503162	0.773855
MYO1B	-0.0660999	0.968418	-0.246922	0.888905
MYO1B	0.131825	0.891407	0.289695	0.847023
ZNF292	0.435843	0.631924	0.0430874	0.986342
FEM1B	-0.0621581	0.950656	-0.0904349	0.951603
ZNF292	0.350693	0.733813	-0.0976487	0.966185
ZNF384	-0.123364	0.928216	-0.343341	0.813956
FAM21A /// FAM21C /// LOC101930591	0.171414	0.849153	0.194521	0.89522
DESI2	0.343575	0.494756	0.310296	0.691024
MYH10	-0.523653	0.383198	-0.556439	0.621142
FEM1B	-0.279595	0.713689	-0.269954	0.789706
FEM1B	0.982667	0.457814	0.317471	0.852576
EP400	-0.2542	0.75633	-0.248185	0.875761
EP400	0.111298	0.869621	0.0573216	0.96647
NOTCH2	0.0917043	0.908658	-0.110462	0.931942
GART	-0.355492	0.478803	-0.460726	0.60909
GART	0.0768751	0.965617	0.0913388	0.97229
CMTR1	-0.315148	0.687196	-0.350751	0.833337
USP24	-0.251718	0.774969	-0.252568	0.874716
TCF4	-0.20677	0.816853	-0.0553801	0.975629
ATP6V0A1	0.0217006	0.979834	0.0124511	0.994724
ATP6V1G2-DDX39B /// DDX39B /// SNORD84	0.11975	0.972401	-0.558253	0.906194
TCF4	0.0736616	0.942769	-0.226596	0.875045
TCF4	0.380564	0.642812	0.618941	0.675413
TCF4	0.424826	0.656528	-0.153203	0.916822
USP24	0.143645	0.896495	-0.0415855	0.97229
SBF1	-0.708772	0.474265	-0.463124	0.8245
LOC100996724 /// LOC100996761 /// LOC101929792 /// LOC101930416 /// PDE4DIP	0.205193	0.821733	0.31109	0.817169
RPS3A /// SNORD73A	0.0881329	0.922066	0.0716725	0.967764
LOC100996724 /// LOC100996761 /// LOC101929792 /// LOC101930416 /// PDE4DIP	-0.871445	0.746175	-1.72327	0.693541
SBF1	0.291904	0.915013	0.982582	0.797594
EMC1	-0.298336	0.746175	-0.778254	0.416382
EMC1	-0.703583	0.207227	-0.687213	0.508102
EMC1	-0.405682	0.845617	-0.861514	0.799903
RDX	-0.0393782	0.96149	-0.0972	0.917732
RDX	0.11417	0.920241	0.0691746	0.965016
VGLL4	0.0035025	0.99799	-0.178927	0.899314
FAM102A	0.0420781	0.970143	0.195456	0.886058
CDK11A /// CDK11B	0.113791	0.875092	0.156047	0.912815
ZC3H13	0.323953	0.592474	0.375612	0.712309
UBE3B	0.00730228	0.996534	0.258427	0.852087
UBE3B	-0.138141	0.896813	-0.258687	0.891048
METTL13	-0.645411	0.497153	-0.39434	0.772948
PCMTD2	0.141787	0.862226	-0.0738069	0.955759
METTL13	-0.144965	0.806154	-0.167266	0.879494
TOR1AIP1	-0.0278342	0.9745	-0.119256	0.929868
TOR1AIP1	-0.00146622	0.999525	-0.132538	0.915471
MICU2	0.0789645	0.929399	0.0287401	0.988754
IMP4	-0.515101	0.444563	-0.583053	0.545291
PDLIM5	0.11253	0.848161	0.0255191	0.987071
6-Sep	-0.538518	0.560335	-0.187107	0.924978
GLYR1 /// SEPT6	-0.218096	0.851096	-0.121298	0.959281
6-Sep	0.142411	0.956246	0.728741	0.822715
SCAMP1	-0.163889	0.786829	-0.19772	0.837533
SCAMP1	-1.20808	0.642804	-0.651675	0.906258
ELF1	0.304951	0.942446	0.97422	0.882513
ZCCHC24	0.229188	0.771384	0.243412	0.807124
ELF1	-0.0133572	0.996323	-0.0560561	0.988703
KIAA0930	-0.0161815	0.98869	0.288795	0.815304
PDCD11	0.423371	0.559401	0.271833	0.812198
ZCCHC24	0.138242	0.878493	0.212172	0.913297
PDCD11	-0.472077	0.832151	0.00910504	0.997781
SCAMP1	-0.341561	0.742248	-0.469319	0.775869
YWHAQ	0.623853	0.696459	0.245509	0.955679
KIAA0368	0.228084	0.692861	0.370798	0.664006
KIAA0368	-0.342071	0.645834	-0.417977	0.690702
GTF3C2	0.238574	0.663967	0.0953403	0.937854
RBM38	0.0799793	0.941025	0.112468	0.944547
HMGXB3	-0.348141	0.813663	-0.600506	0.821964
GRPEL1	0.0311071	0.983388	0.346677	0.687811
RPS2 /// SNORA64	-0.0499344	0.979176	0.1874	0.937317
GRPEL1	0.375679	0.575782	0.424225	0.770828
TRIM33	0.228878	0.816029	-0.239751	0.87651
TRIM33	0.150381	0.835568	-0.00061148	0.999676
CENPB	0.125212	0.856634	0.0416743	0.980438
SNRNP27	-0.0360757	0.982891	0.59235	0.720912
IP6K1	-0.376219	0.602596	-0.120418	0.933933
SNRNP27	-0.0978079	0.908177	-0.330802	0.793032
KIAA0232	0.0410726	0.968206	0.224386	0.837322
CERS6	-0.235766	0.811752	-0.217144	0.920217
NBEAL2	-0.15295	0.947721	0.87089	0.690252
GPRC5A	0.443952	0.827189	0.907768	0.720912
NEDD4L	-0.939	0.45575	-0.703314	0.795864
CERS6	-0.936996	0.343775	-0.92459	0.530912
KBTBD2	-0.0336101	0.968977	0.112991	0.911196
NEDD4L	-0.71291	0.622711	-0.700958	0.627045
LYPLA1	0.148199	0.844456	-0.116089	0.933845
SECISBP2L	0.0374491	0.970709	-0.00325656	0.998027
SECISBP2L	-0.117399	0.912437	-0.30728	0.852576
KAT6B	0.0928482	0.941697	-0.0515848	0.96647
KIAA1279	0.00543296	0.997818	0.431955	0.684805
HNRNPDL	0.256639	0.740518	0.187179	0.915471
YTHDC1	0.0621513	0.944109	0.168376	0.903761
CLUH	-0.3641	0.566061	-0.154819	0.889856
TFE3	-0.0398478	0.970709	0.091194	0.943326
SPRED2	-0.274094	0.686775	-0.384704	0.664176
SUCLG2	0.0112689	0.992185	-0.10629	0.92763
SPTSSA	0.270848	0.635747	0.184675	0.849107
AZIN1	-0.0441912	0.957235	-0.0342085	0.980438
KAT6B	0.586319	0.254827	0.368559	0.689503
CD59	-0.116452	0.928216	-0.114583	0.951243
FN1	0.6715	0.513834	0.318089	0.877821
SETD3	0.119212	0.875092	-0.0797152	0.962326
SPRED2	-0.313072	0.912683	-0.0548643	0.994819
DNAJC13	0.129424	0.87929	-0.0949765	0.944924
SPAG9	0.414329	0.495008	0.397967	0.753359
NIPBL	0.0651834	0.969056	0.515705	0.663715
SPAG9	0.405789	0.501952	0.415996	0.684256
AVL9	0.344231	0.713501	0.145123	0.95158
MICAL2	0.443883	0.376164	0.405176	0.684805
MICAL2	0.235878	0.884696	0.000505227	0.999885
AVL9	-0.3772	0.457471	-0.441163	0.621142
AVL9	-0.548064	0.416428	-0.461083	0.720397
ACAP2	0.34478	0.70323	-0.0182402	0.992745
ACAP2	0.262291	0.758428	0.150444	0.905837
RMND5A	-0.771542	0.701434	-0.620525	0.895067
RMND5A	0.216668	0.785706	0.133809	0.941585
SPECC1L	-0.17661	0.773311	-0.104144	0.939063
TPM4	0.304289	0.845814	0.727332	0.595579
RMND5A	0.364376	0.608531	0.385227	0.773029
NIPBL	0.304358	0.663967	0.19762	0.863875
FAM89B	0.350302	0.689496	0.549171	0.749193
GPATCH8	0.173148	0.771384	0.00944883	0.995598
FYN	0.263527	0.706958	0.0139412	0.994724
GPATCH8	-0.550402	0.620971	-0.151377	0.957785
COL5A1	-0.378044	0.795826	0.258823	0.929912
COL5A1	-0.0466578	0.990848	0.577256	0.927809
DNAJC8	-0.238548	0.716059	-0.484897	0.600405
DNAJC8	0.0526928	0.952974	0.115423	0.934339
KDM4B	0.371108	0.680602	0.016707	0.994819
SETD2	0.0649581	0.969848	-0.0555964	0.980311
TENC1	0.332507	0.680194	0.115134	0.942622
KDM4B	-0.188818	0.861907	-0.0328204	0.99151
KDM4B	-0.234024	0.894631	0.422527	0.742206
MAPK1IP1L	-0.0859568	0.95351	-0.54214	0.752393
6-Mar	-0.104757	0.883708	-0.111293	0.943399
FCF1 /// MAPK1IP1L	0.0272492	0.983388	-0.0274036	0.991775
ADO	0.272814	0.674752	0.142079	0.913326
CEBPB	0.126757	0.960829	-0.339417	0.829213
ADO	0.344996	0.504904	0.368128	0.681688
DIP2C	0.123747	0.850133	0.0697365	0.955772
DIP2C	0.141493	0.851646	0.0662936	0.969729
MAU2	0.199337	0.846473	0.270377	0.886696
PICALM	0.0790802	0.968206	-0.301259	0.898414
TMEM131	0.0487233	0.953238	0.129894	0.908609
MOAP1	-0.891666	0.218618	-0.648691	0.533372
MXRA7	-0.208124	0.74063	-0.156306	0.907084
GPD1L	-0.233995	0.699967	-0.244894	0.798573
PICALM	0.259097	0.764245	0.451093	0.658246
CARM1	-0.153099	0.848461	-0.356618	0.799903
USP33	-0.192846	0.769418	-0.113205	0.933933
DDX3X	-0.407941	0.670367	-0.00850639	0.996704
DDX3X	-0.306013	0.824336	-0.668247	0.658246
ARAP1	-0.0183708	0.984934	0.171733	0.854641
ATRN	-0.0704984	0.923012	-0.240386	0.798641
PIP5K1C	-1.07822	0.536256	-0.55383	0.799852
UBE2E1	0.150285	0.796541	0.0760835	0.954187
SMARCA4	-0.409407	0.453282	-0.560987	0.532645
PDE8A	-0.0177025	0.990884	-0.0736929	0.96647
PDE8A	0.305747	0.772052	0.379849	0.743781
SPIDR	-0.410113	0.756221	-0.623634	0.66402
H2AFX	-0.0732031	0.953089	-0.119528	0.954187
H2AFX	-0.341653	0.63303	-0.181776	0.903761
SPG20	0.113623	0.905728	0.0535067	0.972106
DESI1	0.140161	0.843615	0.0170963	0.99296
DESI1	-0.00618833	0.997359	-0.0051098	0.998027
LSM12	-0.213065	0.902907	-0.142484	0.972117
NEK7	0.720691	0.194402	0.468048	0.580873
LCN2	-0.857089	0.632421	-1.14563	0.762958
LSM12	-0.193168	0.758428	-0.337515	0.747382
WEE1	-0.293752	0.905701	-1.34524	0.650432
ZNF24	0.166207	0.827425	0.270832	0.807384
MEF2A	0.458605	0.26197	0.493166	0.532645
ATP11B	0.401269	0.663967	0.128606	0.944283
C18orf32 /// RPL17 /// RPL17-C18orf32 /// SNORD58A /// SNORD58B /// SNORD58C	-0.115694	0.875834	-0.269569	0.82691
DOCK9	0.0503028	0.956479	-0.105206	0.9339
CHD1L	0.303766	0.609751	0.460903	0.633513
CDC34	-0.130132	0.854365	-0.239527	0.820296
FLAD1	-0.111786	0.974366	0.370988	0.903761
PHIP	0.711247	0.14473	0.592674	0.516412
AIM1	0.347186	0.623774	0.204416	0.879537
ZNHIT3	-0.176692	0.824862	-0.208992	0.882574
ZHX3	-0.321507	0.748358	-0.175396	0.930764
FRYL	0.424742	0.504904	0.444783	0.731081
BRD3	0.282601	0.640164	0.0823206	0.947023
FRYL	0.357277	0.692153	-0.15723	0.888161
STAT5B	0.00406905	0.996882	0.0450657	0.972726
STAT5B	-0.0804654	0.889592	-0.124824	0.904083
CAP2	-0.00172418	0.999525	-0.0252253	0.993707
HPCAL1	0.453173	0.663967	0.512544	0.773855
RPRD2	0.316552	0.581772	0.151743	0.892536
CAP2	-1.11459	0.205617	-1.39837	0.239038
PRKAR1B	-0.408541	0.698507	-0.572322	0.789706
SCRIB	0.0333835	0.969848	0.142159	0.904488
ZNF451	0.184425	0.842357	-0.0839888	0.964253
SPRY1	-0.0154585	0.992674	-0.599435	0.573178
PRKAR1B	-1.66403	0.251717	-1.10236	0.711579
SORL1	0.249943	0.693827	0.158736	0.886696
DENND5A	-0.105974	0.912683	-0.0367338	0.988631
CTSZ	-0.173499	0.920946	-1.01259	0.555076
BOP1 /// MIR7112	-1.56266	0.250344	-1.1926	0.690252
KCTD2	-0.625171	0.145578	-0.468614	0.528634
STK38L	0.165244	0.851096	0.0714327	0.97229
MAP4	-0.414657	0.882655	-0.312689	0.904083
MAP4	0.10263	0.901186	0.377066	0.720912
DLAT	-0.0439066	0.962705	-0.144415	0.91645
SMCHD1	-0.00489237	0.997943	-0.0630091	0.975583
ENDOD1	0.0507313	0.955132	0.19822	0.835233
CHD8	-0.432047	0.48082	-0.520957	0.621142
STK38L	0.0553967	0.959879	0.0620356	0.977431
ENDOD1	0.0812964	0.925515	-0.0576773	0.972117
TMEM259	-0.110779	0.949371	-0.145897	0.96647
TMEM259	-0.104198	0.85426	-0.0822677	0.93954
MGRN1	-0.079619	0.900908	-0.0208006	0.99106
SMCHD1	0.617009	0.75843	0.721686	0.847023
RPS17	0.272723	0.846399	0.411811	0.876089
SMCHD1	0.356986	0.631934	0.132365	0.918325
CAST	0.0764776	0.932388	-0.0818883	0.943667
GAPDH	0.125036	0.893538	0.123381	0.952729
OSBPL8	0.722861	0.713689	0.118682	0.981995
AQR	0.244989	0.792306	0.370982	0.816904
AQR	0.169213	0.779589	0.10555	0.9303
OSBPL8	0.230448	0.682603	0.15076	0.904497
CAST	0.0476729	0.954121	-0.0362842	0.980133
PTPRC	-0.772627	0.762174	-0.423749	0.934081
PTPRC	0.221521	0.914924	-0.197641	0.916822
RRAS2	-0.0120211	0.99246	-0.211202	0.884253
RRAS2	-0.114528	0.904261	-0.516521	0.625514
ARID4B /// RBM34	-0.00807591	0.99499	0.0809616	0.958134
IGJ	0.803604	0.663967	0.804298	0.847502
MIR4680 /// PDCD4	-0.183559	0.786941	-0.176861	0.899314
MIR4680 /// PDCD4	0.030898	0.979176	0.255621	0.785072
DAZAP2	0.448475	0.562713	0.517232	0.761832
HMGXB4	0.108772	0.889592	-0.0390806	0.979798
HMGXB4	-0.0230966	0.98129	-0.0996964	0.950194
WDFY3	0.201719	0.734578	0.0136277	0.992838
AUTS2	-0.432332	0.52242	-0.298661	0.82691
UQCRC2	-0.280585	0.595805	-0.0918225	0.936302
ZZEF1	-0.439807	0.500749	-0.541678	0.512903
WDFY3	-0.258502	0.730121	-0.38115	0.766969
MRPS31	-0.155641	0.875268	-0.0923228	0.95384
MRPS31	-0.467628	0.650662	-0.181457	0.933416
NUDT3	0.00282329	0.998758	0.0108258	0.996704
WDFY3	0.00574916	0.996323	-0.120657	0.931942
AKT3	-0.453711	0.559276	-0.32638	0.773855
NUDT3	0.0963972	0.942464	-0.0134826	0.996704
AKT3	-0.0650646	0.946013	-0.0246525	0.986567
PTPN11	0.160961	0.730718	0.152625	0.853944
DTX4	-0.00825623	0.99492	-0.0601199	0.975629
RCOR1	0.278942	0.772329	0.0826564	0.959999
BTN3A2	-1.03771	0.694274	-0.846313	0.797502
ARID5B	0.267811	0.723955	0.502706	0.687946
CHD9	0.246486	0.804925	-0.119062	0.942373
CHD9	0.00966087	0.992674	-0.0175359	0.99186
ZNF609	-0.249452	0.758045	-0.0109714	0.996704
ZNF609	0.0632334	0.949164	-0.0858187	0.954187
TMEM194A	0.268756	0.758045	0.0446836	0.985124
ZNF609	0.693888	0.560916	-0.0420406	0.978119
TMEM194A	0.292705	0.70323	0.450049	0.742206
TMEM41B	-0.0693001	0.924412	-0.181215	0.863374
TMEM41B	-0.259941	0.801645	-0.137572	0.931527
CHN1	-0.601033	0.263033	-0.544311	0.650352
STX10	0.597985	0.790927	-0.246968	0.961127
HNRNPC	-0.159478	0.863506	0.19971	0.880579
EXOSC7	-0.537448	0.576944	0.00378475	0.998027
PKN2	0.134598	0.875092	-0.0927929	0.939565
PKN2	0.28308	0.773227	0.0988555	0.948162
EXOC3	-0.768203	0.782056	0.262148	0.9215
STX7	-0.179647	0.768406	-0.210099	0.842991
STX7	-0.539243	0.429271	-0.564831	0.684256
UFL1	0.221722	0.759198	0.243606	0.83598
UFL1	0.27581	0.773199	0.331093	0.847023
TNPO1	0.430986	0.532897	0.392208	0.780526
QKI	-0.0388215	0.993036	-0.545022	0.926648
WWP1	-0.21948	0.806488	-0.338761	0.746483
WWP1	-0.109052	0.857945	-0.020794	0.991592
TUBA1B	0.54684	0.685203	0.0185387	0.996704
PTPLB	0.165971	0.810247	0.245216	0.837134
HIVEP2	-0.280124	0.694274	-0.255866	0.805497
HIVEP2	-0.360344	0.698449	-0.377374	0.780526
MAPK1IP1L	-0.0700268	0.934013	0.0941224	0.944914
MAPK1IP1L	0.01326	0.992561	0.198458	0.87157
BRE	-0.581594	0.540757	-0.118263	0.959374
RFTN1	0.0132405	0.99477	-0.325595	0.851614
RRAS	-0.312228	0.895114	-1.28262	0.65318
DHX29	-0.0253618	0.986864	-0.142909	0.917777
	0.0833366	0.942464	0.0418118	0.988703
EHBP1	0.468747	0.619695	0.0263025	0.99106
RHOBTB1	0.291832	0.758581	0.284889	0.806265
SNX4	-0.0381672	0.967178	-0.174643	0.87701
EHBP1	-0.368396	0.486435	-0.354798	0.693704
TPM2	0.269514	0.882612	0.368529	0.917038
ZCCHC14	0.0181381	0.985504	-0.133201	0.911196
TSFM	-0.323228	0.663967	-0.0608694	0.971767
IL1RN	0.019135	0.995671	0.12243	0.980438
LHFPL2	0.238023	0.693203	0.197295	0.838104
IL1RN	-0.403552	0.707259	-0.0150013	0.996704
JADE2	-0.325914	0.723955	-0.251563	0.843127
LOC101060363 /// PPIA	0.787975	0.775943	0.210675	0.970642
PVR	-1.23258	0.241412	-0.708812	0.621142
FKBP15	-0.276507	0.768458	0.122317	0.938135
TUBB4A	0.356767	0.694588	0.108527	0.945417
TIPARP	0.238648	0.842334	0.00668851	0.998027
SMURF1	-0.109667	0.843615	-0.0263101	0.984021
SPARC	-0.132061	0.797542	-0.240388	0.780526
SMURF1	0.918973	0.372372	0.401026	0.815286
CAMK2G	-0.299576	0.56021	-0.334807	0.739749
ELN	-0.0183716	0.986681	-0.0750204	0.972106
HLA-DQA1 /// HLA-DQA2 /// LOC100509457	0.376279	0.93291	-0.0748854	0.994935
ATM	0.261194	0.801715	0.160748	0.891912
METAP1	-0.0649504	0.924407	-0.0551761	0.959168
DHX30	-0.431317	0.546864	-0.137832	0.928275
CEP68	0.0298591	0.971397	-0.202797	0.816648
LOC101930150 /// NF1	0.118516	0.855383	0.0540765	0.969313
CEP68	0.398774	0.629081	0.12138	0.954187
LOC101930150 /// NF1	-0.00583274	0.99672	0.0750403	0.959374
TBL2	-0.0611308	0.956246	-0.00393055	0.99844
PPP1R14B	-0.283012	0.739328	-0.34572	0.755308
EPB41L3	-0.05477	0.958565	-0.0892208	0.965016
LMF2	-1.0987	0.183574	-1.16513	0.518775
SLC25A44	-0.194691	0.766601	-0.0824508	0.952164
ZNF3	0.144902	0.81631	0.31954	0.720912
TBL2	-0.119203	0.928216	0.228502	0.818521
PPM1H	-0.1668	0.853666	-0.132648	0.927557
LIMS1 /// LIMS3 /// LIMS3L	0.349472	0.763291	0.373671	0.752393
PIK3CB	-0.276804	0.694274	-0.300941	0.790223
KDM3A	0.176296	0.772052	0.0686994	0.960537
DDHD2	-0.00101492	0.999525	0.0101834	0.994819
NUP188	-0.695399	0.673742	-0.178839	0.961744
LRBA	0.0261372	0.985477	-0.0795774	0.978563
MDN1	-0.00338296	0.998795	-0.16966	0.906194
PCCB	0.0956178	0.92905	0.434776	0.67349
CRY2	-0.998047	0.433834	-0.657321	0.663715
RNF4	-0.311349	0.61277	0.020327	0.988703
FAM134C	-0.263766	0.782452	-0.0754599	0.952729
10-Sep	0.0037216	0.998571	-0.182137	0.900175
SCAMP5	-0.345902	0.606712	-0.0623763	0.957282
MIR4315-1 /// MIR4315-2 /// MIR6080 /// PLEKHM1 /// PLEKHM1P	-0.570735	0.570332	-0.511641	0.78572
TLN2	0.105172	0.906702	0.165368	0.922092
BICD2	-0.745847	0.733684	-0.0148618	0.997616
TLN2	0.104294	0.937744	0.168525	0.903399
ZCCHC11	0.0350218	0.970709	0.0873732	0.938661
PNPLA2	-0.43848	0.772913	-0.308302	0.91645
LOC102724229 /// RASA4 /// RASA4B	0.0247611	0.988104	-0.430153	0.780526
LOC102725198 /// RASA4 /// RASA4B /// RASA4CP	-0.773337	0.594116	-0.680109	0.775869
MSL1	0.0307047	0.981702	0.121641	0.952609
NUP160	0.38262	0.718596	0.169559	0.911196
CAMSAP1	-0.198424	0.830463	-0.180384	0.902583
CAMSAP1	-0.234512	0.70323	-0.0687156	0.961139
CAMSAP1	-0.0524266	0.962272	-0.0410305	0.982999
MFAP4	-0.0389175	0.973631	0.167874	0.865616
LARP4	-0.0191139	0.982823	0.0827184	0.958857
MICAL3	0.182954	0.873209	0.307902	0.816904
EIF3K	-0.410605	0.483732	-0.278627	0.795727
PLEKHM1	0.083746	0.935861	-0.0623394	0.976516
PAPOLA	0.370379	0.556722	0.290292	0.770474
PHLPP1	0.0398999	0.974302	0.424272	0.746483
PAPOLA	-0.104962	0.961398	0.393012	0.852087
SREK1	0.267808	0.663967	0.0151144	0.99334
JMJD6	0.390292	0.566586	0.225249	0.799903
JMJD6	0.272617	0.670053	0.2718	0.773855
RND3	0.18592	0.857996	-0.0190881	0.995767
TUG1	0.294542	0.66819	0.234874	0.844002
PHF2	0.189836	0.813591	0.00326345	0.998027
DLG3	-0.0927809	0.9234	0.0393239	0.982785
DLG3	-0.627068	0.738549	-0.729361	0.785285
DLG3	-0.232525	0.766341	-0.197561	0.870944
SYNM	0.010499	0.989679	0.0933258	0.938661
ANKRD46	-0.166284	0.768456	-0.0578998	0.962326
MEG3	-0.201439	0.908532	-0.83898	0.481045
KIAA0226	-0.182071	0.757366	-0.211843	0.842297
RPL13 /// SNORD68	0.39954	0.445466	0.296344	0.751403
KIAA0226	-0.0330408	0.976531	-0.312429	0.742206
C16orf45	-0.444935	0.59646	-0.21989	0.852576
GM2A	-0.256911	0.771384	0.0660345	0.965016
ARHGAP19	-0.258912	0.858932	0.287826	0.846147
NME4	-0.116202	0.905701	0.17447	0.903741
PIK3R4	-0.108217	0.890488	-0.0816164	0.954187
MAOA	-0.236709	0.70799	-0.16873	0.89522
RNF115	-0.254101	0.733813	-0.30525	0.831701
RCHY1	-0.043557	0.984934	0.113514	0.983055
BBS4	-0.486512	0.386607	-0.33552	0.742206
BBS4	-0.223854	0.906004	-0.0623422	0.985286
CEP170 /// CEP170P1	0.467905	0.870309	0.476454	0.938005
ANKS1A	-0.0642116	0.931528	-0.173906	0.875045
MKL1	-1.01499	0.0763726	-0.812401	0.461119
RCHY1	-0.252972	0.790927	-0.0771584	0.964578
PPP1R16B	0.0553454	0.969997	0.526025	0.731555
UBE2N	-0.357319	0.570376	-0.433763	0.711579
CLASP1	0.50125	0.600141	0.428223	0.705645
PCGF3	0.50706	0.34642	0.446323	0.628408
MON2	0.319104	0.583074	0.217066	0.827311
MON2	-0.226244	0.942769	-0.401734	0.837134
UBR2	0.261742	0.678191	0.341142	0.708607
CAMK2G	-0.405705	0.682603	0.0759177	0.968567
LOC100996668 /// ZEB1	-0.205516	0.908532	0.465584	0.851823
TCF7L2	0.491252	0.842357	-0.518445	0.877503
UBR2	-0.229293	0.727987	-0.200055	0.851288
TCF7L2	-0.0554702	0.939177	-0.142371	0.888905
TCF7L2	-0.136914	0.96255	0.0561049	0.993324
CAMSAP2	0.161295	0.862396	-0.174495	0.896526
LOC100996668 /// ZEB1	0.0522127	0.942773	0.0491589	0.972467
CAMSAP2	-0.0033618	0.997818	0.0509133	0.965031
ISG20L2	0.367496	0.592474	0.220202	0.886799
MTG1	-1.11585	0.478803	-0.72249	0.829714
OLFM4	-1.59506	0.609751	-1.42112	0.799903
TLE3	-0.181456	0.835568	-0.344611	0.828393
TLE3	0.0787639	0.95938	-0.433024	0.747382
FAM171A1	0.13516	0.799259	0.0892626	0.933933
ABCA2	-0.109708	0.924256	0.264918	0.873542
TOMM20	0.00633942	0.996323	-0.196068	0.875761
ZBTB18	0.0540692	0.960829	-0.0804168	0.95486
OBSL1	-1.85435	0.26197	-1.43359	0.561894
OBSL1	-1.05336	0.548561	-0.408814	0.847174
SOS1	-0.21564	0.743331	-0.242564	0.82691
PACS2	0.205358	0.808235	0.478749	0.703985
KIAA1109	0.12688	0.878697	-0.159262	0.872956
SOS1	-0.16017	0.850365	-0.163621	0.885892
RBBP6	0.413255	0.71921	0.0244959	0.990001
POLR2J	-0.870006	0.809469	-0.340923	0.971171
RBBP6	0.419519	0.635957	0.358446	0.731555
CIC	0.027185	0.98384	0.502782	0.711908
LARP7	0.022565	0.982631	0.0862656	0.952682
CLEC16A	-0.271915	0.742248	0.0836765	0.958889
YLPM1	-0.0479164	0.968709	0.116098	0.921571
FTL	0.00987806	0.992674	0.0547227	0.97306
NCAPD3	0.578223	0.758763	0.600829	0.873327
RPL13A /// RPL13AP5 /// SNORD32A /// SNORD33 /// SNORD34 /// SNORD35A	-0.0389076	0.96172	-0.0802363	0.953864
C1orf216	-0.530878	0.529816	-0.0554149	0.975629
DPY19L1	0.100331	0.918869	0.0265267	0.992745
DAAM2	-0.0320786	0.97198	0.145503	0.912102
KIAA1033	0.0289285	0.98141	-0.278713	0.856086
KIAA1033	0.440786	0.502408	0.29426	0.794967
TBC1D2B	0.331616	0.609751	0.489721	0.621142
SORT1	-0.520515	0.7655	0.0338743	0.994724
ANKMY2	-0.199174	0.80828	-0.0111467	0.994819
STX6	-0.00941543	0.992674	-0.151363	0.905095
STX6	0.0823801	0.914221	-0.0106371	0.995598
CIT /// MIR1178	0.0414202	0.96884	-0.0247291	0.986567
GAPVD1	0.0569358	0.937744	0.0634646	0.963539
NAB2	0.237976	0.894776	1.01603	0.66525
GAPVD1	0.28381	0.639316	0.210601	0.871046
PRUNE2	0.119451	0.847025	0.0951779	0.938438
PRUNE2	0.142104	0.922021	0.397263	0.762958
SORT1	0.317279	0.638156	0.50672	0.603152
NFATC2IP	-0.176156	0.88941	0.381034	0.773855
NFATC2IP	-0.131538	0.957244	0.16657	0.965016
SLC1A4	-0.380572	0.604815	-0.397764	0.739212
SLC1A4	-0.394505	0.60667	-0.310444	0.780526
SERINC5	0.106315	0.916814	0.0180361	0.99296
JAM3	0.0604037	0.942464	0.154715	0.891011
AHCYL2	-0.0930977	0.882886	-0.260712	0.785285
ASCC3	0.130393	0.884696	0.0520769	0.976587
CBS	-0.0519439	0.969056	-0.218071	0.896451
DNAJB5	0.400232	0.513286	0.69163	0.40608
ASB1	0.00447088	0.997382	-0.0479257	0.97506
ASB1	-0.0185854	0.990639	-0.040774	0.981026
DMXL2	-0.639143	0.312296	-0.616292	0.607342
PLEKHG3	0.0291682	0.990857	0.173021	0.965016
HEG1	-0.257313	0.758763	0.0599403	0.96785
PLEKHG3	0.125271	0.957069	0.176085	0.96647
FUBP3	0.0812799	0.947721	0.0193657	0.994724
PAXIP1	0.258181	0.826864	0.170392	0.83386
SLC25A6	-0.542206	0.343918	-0.556683	0.619481
IGHM	0.429162	0.797041	0.233572	0.950291
SYNJ2	0.0340181	0.979176	0.27313	0.846526
PIP4K2A	-0.844422	0.814818	-1.54847	0.786671
MEGF9	-0.184277	0.811752	-0.0718108	0.967162
MEGF9	-0.833005	0.781896	-0.726893	0.918688
CKAP5	-0.296845	0.645834	-0.414822	0.715562
SLC25A46	0.414777	0.54445	0.502631	0.600405
DDX52	0.199755	0.851448	-0.0654234	0.973814
FAM175B	0.287487	0.636567	0.134346	0.917633
POLD3	0.231753	0.758045	-0.00363825	0.998027
FAM175B	-0.221326	0.771384	-0.315208	0.807384
DNMBP	0.131569	0.935861	-0.304921	0.884361
TROVE2	0.0958042	0.881158	0.0679242	0.961744
UBXN7	-0.107977	0.902774	0.188567	0.87701
PPFIBP2	0.435544	0.546648	0.409899	0.780526
RGPD3 /// RGPD4 /// RGPD5 /// RGPD6 /// RGPD8	-0.065108	0.936573	-0.235352	0.810835
NCAM1	-0.375832	0.579779	-0.113493	0.931916
RRP1B	-0.00498785	0.999055	0.0357414	0.996421
SAMD4A	0.334822	0.594116	0.0998178	0.946053
RRP1B	0.00333968	0.998571	-0.0962975	0.933258
FUBP1	0.257979	0.801611	-0.0201001	0.992558
C9orf3	-0.261151	0.866147	0.563512	0.576207
AXIN1	-1.48287	0.400191	-1.71667	0.658246
LRP4	0.450531	0.502408	0.58312	0.650352
DCUN1D4	-0.131679	0.85779	-0.408661	0.656416
TROVE2	0.158536	0.773227	0.122262	0.916752
DCUN1D4	0.0228408	0.992674	0.229235	0.9448
NBPF1	0.0836485	0.938787	0.0758124	0.972467
DCUN1D4	-0.0395912	0.970699	-0.0116428	0.996704
GRAMD4	-0.155791	0.806203	0.0847701	0.939351
SUB1	-0.247505	0.640164	-0.30425	0.697013
PAQR4	0.0427656	0.983388	0.608403	0.776127
MT1E	-0.0172473	0.989969	-0.314919	0.831701
ZDHHC18	0.324264	0.77539	0.103997	0.972106
MFSD5	-0.0900568	0.891407	0.106439	0.91801
CDS2	-0.699786	0.610861	-0.523954	0.677277
CTBP1	-0.0751479	0.939288	-0.21827	0.844513
CDS2	-0.467082	0.452837	-0.267812	0.764359
COL14A1	0.989296	0.293968	0.948401	0.60147
R3HCC1	-0.23035	0.758045	-0.0179606	0.993324
NCOA2	-0.196868	0.81015	-0.336381	0.823885
MAPKAPK5-AS1	0.242752	0.856634	0.184386	0.934339
LOC101928826 /// TPT1	-0.398633	0.957468	-1.74192	0.841425
SOS2	0.330121	0.534624	0.221726	0.821841
MAPKAPK5	-0.222603	0.840563	0.10941	0.941145
MED20	0.396939	0.552443	0.136753	0.918455
HMHA1	0.0135618	0.998758	0.0524437	0.992678
	-0.194849	0.916711	-0.614484	0.839518
C2CD2	0.0355489	0.971397	0.16579	0.917777
B4GALT4	-0.0570817	0.974436	0.054684	0.981995
KLC1	-0.372993	0.615424	-0.067985	0.96647
KLC1	-0.435963	0.663967	-0.049567	0.97433
PIAS4	0.32449	0.911591	0.156563	0.97892
WDR7	-0.566515	0.34642	-0.463651	0.609926
PIAS4	0.0387923	0.967089	-0.00301099	0.998575
KLHL18	-0.0370518	0.969533	-0.0738995	0.957934
	0.0862429	0.967121	-0.260284	0.929868
APOE	-0.212041	0.811752	0.148565	0.89522
MPHOSPH10	0.125378	0.841979	0.119472	0.916822
CCDC69	0.0383784	0.971397	-0.0238067	0.992745
SEC23A	-0.481523	0.448422	-0.549141	0.533372
DICER1	0.32247	0.683894	0.259453	0.832169
GADD45GIP1	0.254128	0.870309	0.165614	0.960082
SLC38A10	0.327325	0.587002	0.315219	0.697013
GADD45GIP1	-0.250653	0.747895	-0.0999246	0.959374
ZNF282	-0.273075	0.789476	-0.198048	0.9303
ZZZ3	0.1881	0.758428	0.253727	0.789706
SUPV3L1	-0.20752	0.773227	-0.0370799	0.981995
ABR	0.182971	0.808364	0.478102	0.643141
SKIV2L2	0.0943118	0.922112	0.313859	0.794967
CDK19	0.426651	0.511286	0.518699	0.67696
TTI1	0.117701	0.894815	0.0199858	0.990625
CDK19	0.214369	0.76984	0.109798	0.951603
SEC24A	0.190114	0.838442	0.088041	0.971718
CSTF2T	-0.501451	0.522905	-0.419737	0.799903
SEC24A	0.483544	0.556722	0.469828	0.753359
LRRC47	-0.273598	0.635957	-0.213279	0.851614
CSTF2T	0.196151	0.774608	0.145676	0.915261
GRAMD1B	-0.228626	0.787002	-0.0543329	0.962326
SLC30A1	0.248089	0.805272	-0.226119	0.88443
DNAJC16	-0.435738	0.663967	-0.481865	0.799903
LYPD1	-1.08673	0.063722	-0.848369	0.305309
THAP11	-0.342887	0.56731	-0.095178	0.9444
DNAJC16	-0.329139	0.549641	-0.364458	0.664006
RPS6KA2	-0.0345159	0.968056	0.00178781	0.999407
MSH5-SAPCD1 /// SAPCD1	0.33395	0.576223	0.155925	0.901863
CBX7	-0.289794	0.67884	-0.043391	0.977431
PDZRN3	0.0467692	0.968351	0.10729	0.958639
PHF8	0.226469	0.788208	-0.0883419	0.956007
RECQL	0.430062	0.642804	0.0738156	0.962326
RECQL	0.350636	0.711421	0.334806	0.839809
DCP2	0.221593	0.81962	-0.102633	0.94258
REST	0.291055	0.735242	-0.00159918	0.999456
SMYD2	0.148169	0.882612	-0.337924	0.756049
SMYD2	-0.78964	0.241412	-0.84697	0.431361
PXDC1	0.392506	0.511286	0.557908	0.60149
LSM4	0.171797	0.851813	-0.0520664	0.979239
MISP	-0.108461	0.96255	0.227589	0.944914
SMC5	1.19757	0.167372	1.33922	0.352329
SMC5	0.120782	0.942769	0.174194	0.859983
TSPYL4	-0.125781	0.810559	-0.198188	0.822105
FAM21A /// FAM21C /// LOC101930591	0.211445	0.823016	0.447962	0.633513
ATP2B1	-0.0393628	0.980511	-0.353213	0.83598
TCF20	-0.0131069	0.992674	-0.123901	0.950539
RAB3GAP1	-0.0186374	0.997089	0.0555231	0.993898
RPL13 /// SNORD68	-0.158227	0.823035	-0.294306	0.798573
UBXN2B	-0.105322	0.882612	-0.158203	0.909385
MCF2L	-0.579159	0.81365	0.509625	0.845829
FAM172A	0.363084	0.574146	0.201874	0.876089
COL6A1	-0.242995	0.788454	-0.201068	0.923569
COL6A1	0.346312	0.847025	0.0118309	0.998027
COL6A1	1.3649	0.34036	1.76005	0.323834
COL6A1	-0.147402	0.971811	1.20034	0.788581
CEMIP	-0.264728	0.85426	-0.787796	0.731555
C2CD5	-0.107296	0.916509	-0.279767	0.790223
SLC5A3	-0.0621576	0.970709	-0.335326	0.734029
MGA	0.424527	0.818574	0.242776	0.915471
VWA8	-0.116343	0.85609	-0.262527	0.749124
SLC9A8	0.106428	0.901981	0.166627	0.859108
CAMTA2	-0.197526	0.841309	0.0635447	0.962326
NCAPH	-0.263026	0.754521	-0.275771	0.799903
GPR116	-0.0846218	0.90994	-0.185828	0.884361
GPR116	-0.444914	0.862396	-0.606674	0.884361
CTC-425F1.4	0.300611	0.832744	0.279036	0.931157
CALR	-0.009806	0.992281	0.193152	0.829654
DYRK4	-0.0975679	0.955233	0.341645	0.808283
POLR2I	-0.269351	0.636567	-0.0663435	0.960537
TBC1D9	-1.10536	0.158768	-1.12678	0.262027
LINC01278	-0.671459	0.690705	-0.115309	0.977352
PAM	-0.760703	0.218618	-0.907967	0.30604
GNPTAB	0.139449	0.894776	-0.259568	0.87701
TBC1D9	0.527035	0.544486	0.717338	0.595481
CXorf40B	-0.305356	0.544486	-0.201396	0.83598
SYDE1	-0.544497	0.709047	-0.354991	0.916581
TM2D1	-0.0471984	0.969287	-0.128346	0.935779
HIC2	-0.127831	0.938796	0.0302675	0.986567
HIC2	0.0963514	0.970699	0.0146854	0.998027
HIC2	-0.0304073	0.978141	-0.183227	0.884361
NAP1L1	-0.0594029	0.936573	0.0455093	0.970985
RFNG	-0.716353	0.600141	-0.0854879	0.970462
EML3	-0.00314338	0.999525	-0.101454	0.988703
APBB2	0.263988	0.622172	0.24399	0.823343
CARS	-0.00574341	0.99684	0.15962	0.911611
APBB2	0.160544	0.883712	-0.0369438	0.981619
RPIA	0.270745	0.761505	-0.116859	0.917353
DENND3	0.169317	0.885316	0.0110711	0.997709
DENND3	-0.0465144	0.98068	-0.147865	0.950539
LRRC8B	0.192232	0.85426	-0.163137	0.931916
ACKR3	-0.137423	0.920937	-0.109924	0.953124
LRRC8B	0.229678	0.771384	0.389176	0.709983
FAM115A /// LOC100294033	0.0198673	0.986681	0.163851	0.929466
AHSA2	1.10232	0.447387	0.9042	0.706311
FAM115A /// LOC100294033	-0.62595	0.448173	-0.811382	0.271027
ZDHHC17	-0.105966	0.841979	-0.200444	0.816056
HRAS	-0.770897	0.453993	-0.126343	0.949047
ATF2	-0.399691	0.638577	-0.534374	0.621142
APBB2	0.248148	0.629173	0.254255	0.776127
TLK2	0.326765	0.613986	0.470527	0.621142
FBXO9	0.211056	0.774189	0.458989	0.691952
ACTB /// ACTG1	0.860208	0.536256	0.552377	0.83355
SGMS1	0.183315	0.791509	-0.0752356	0.958889
SYNJ1	-1.25771	0.119315	-1.15662	0.30604
FBXO9	0.368421	0.670367	0.134207	0.941145
AHNAK2	-0.916605	0.460186	-0.800592	0.508102
NACC2	-0.00825163	0.993465	0.0342881	0.984021
THOC2	0.096509	0.914377	0.211332	0.87452
MZT2A /// MZT2B /// PHGDH	0.0373071	0.967178	0.130454	0.900704
URB1	-0.0786207	0.933213	-0.204942	0.875761
TLK2	0.318331	0.620729	0.121781	0.931916
HLA-DQB1 /// LOC101060835	-0.883434	0.713501	-0.247605	0.944627
HLA-DQB1 /// LOC101060835	0.161275	0.970709	1.14123	0.83598
MORC3	0.538841	0.52242	0.309198	0.853979
ANGPTL2	0.157423	0.862741	0.323714	0.768592
MARCKS	0.247843	0.695255	0.00875295	0.996648
SPIDR	0.291838	0.886225	0.320487	0.933845
ANGPTL2	-0.262746	0.826864	0.0196189	0.99269
KANK1	0.380244	0.530492	0.206266	0.847023
CEBPD	0.100174	0.952015	0.0315214	0.989661
FANCI	-0.11067	0.891448	-0.317534	0.785285
FANCI	0.270122	0.78351	0.0946916	0.963894
TRIM37	0.555678	0.716059	0.510271	0.851614
PRKCDBP	0.490682	0.845617	-0.116695	0.985615
TPI1	-0.118223	0.930536	0.282569	0.878286
NEDD4	-0.0306972	0.970709	0.0378321	0.977431
LOC644172 /// MAPK8IP1	-0.742683	0.536256	-0.345174	0.884361
MAPK8IP1	0.737774	0.536256	0.841097	0.683249
BBX	0.491623	0.485474	0.30829	0.830945
BBX	0.302869	0.790927	0.446399	0.726028
ABHD3	-0.587762	0.48082	-0.713002	0.62413
GATAD1	0.0933045	0.918869	-0.0594576	0.965016
RANBP6	-0.527528	0.420876	-0.485436	0.658246
GOSR1	-0.303791	0.622711	-0.38539	0.703998
GOSR1	0.542531	0.434873	0.212618	0.864916
UTRN	0.0922457	0.960527	-0.459764	0.742966
UTRN	0.0480882	0.969528	0.0177296	0.994337
TMF1	0.26921	0.633474	0.259599	0.822084
THUMPD1	0.130545	0.898597	-0.203674	0.824479
ATG12	0.121049	0.865955	0.0297319	0.988633
AK022030 /// TROVE2	0.191691	0.779558	0.315591	0.762892
NFRKB	-0.253371	0.770856	0.00672748	0.998027
NFIB	0.296796	0.663967	0.0959959	0.944173
PLXNA2	0.207824	0.774539	0.300319	0.806877
WDR73	0.381494	0.574146	0.307135	0.78572
NFIB	-0.493763	0.682603	-0.520573	0.817852
NFIB	-1.38838	0.663096	-1.77069	0.753177
SIK3	0.151049	0.894631	0.304873	0.846628
ANKRD28	0.558429	0.48082	0.228212	0.868386
ATP2A3	-0.999745	0.622711	-0.557992	0.897929
STAU1	-0.0153515	0.982937	-0.0403113	0.976587
RNF19B	-0.266444	0.792306	-0.0714717	0.974347
ARHGEF18	0.252144	0.691913	0.151357	0.913297
NPTXR	0.193996	0.841979	0.129963	0.95572
ATP5D	-0.212935	0.789476	0.000717989	0.999676
ATP2A3	0.510127	0.483161	0.531667	0.532645
MED24 /// MIR6884	0.209759	0.75843	0.284286	0.766969
ROCK1	0.422241	0.444563	0.336497	0.707348
MAST3	-0.476416	0.4847	-0.142214	0.912882
PABPN1	0.369923	0.506306	0.231336	0.799903
SET /// SETSIP	0.135067	0.858932	0.0972863	0.950539
Y16709	0.411456	0.518555	0.197337	0.867322
RALGAPA1	0.107315	0.860196	-0.0119413	0.994337
COBL	0.129447	0.847025	0.166228	0.878127
ZC3HAV1	-0.121144	0.88941	-0.151384	0.922251
PRKAR2A	0.12169	0.826641	0.0973439	0.931916
HAUS5	-0.347015	0.87929	-0.75242	0.793287
HAUS5	0.379949	0.802731	0.750932	0.764825
CD47	-0.114892	0.887509	-0.205097	0.868386
FRMD4B	0.362186	0.475453	0.366225	0.677089
ATPAF2	0.185472	0.946343	0.345872	0.951603
TTC28	-0.0543197	0.944963	-0.0885648	0.953124
CREB3L1	-0.85707	0.691141	-0.685813	0.862726
CHI3L2	-0.103136	0.949164	-0.20033	0.923231
NTAN1	-0.339825	0.693203	-0.195453	0.917777
NTAN1	-0.0924905	0.912201	0.14113	0.898287
ZC3H14	0.0844447	0.890829	0.231652	0.801472
ZC3H14	0.106668	0.925988	-0.0749387	0.965218
ZFC3H1	0.390445	0.609751	0.200501	0.89551
RUSC2	-0.848588	0.608487	-0.863071	0.654727
MYH10	-0.477202	0.870309	0.173373	0.977576
DPT	-0.0934513	0.967178	0.111494	0.979648
HEG1	0.0213128	0.983388	-0.208694	0.872709
PIK3C2A	0.178249	0.813709	0.120237	0.947211
DPT	0.351143	0.789161	0.593001	0.799793
CYHR1	-0.0660058	0.971397	0.255279	0.887254
ZFYVE26	-0.095737	0.916338	0.0429894	0.981619
PHIP	0.736301	0.188424	0.641001	0.530912
OLFML2A	-0.110507	0.942773	-0.0487534	0.986342
ITPKC	0.140848	0.852826	0.0858496	0.962326
YTHDC2	0.131583	0.887132	0.00107011	0.999529
LPCAT4	-0.468827	0.377796	-0.401391	0.650316
TSR2	0.16129	0.809469	0.436518	0.600405
RPL5 /// SNORD21	0.139673	0.832744	0.0310693	0.983268
ZBTB22	0.0998675	0.954121	0.267224	0.922782
SLC35D2	-0.0344515	0.985019	0.159676	0.859906
SLC35D2	0.0990184	0.938733	0.177998	0.880309
RPL23A /// SNORD42A	0.120427	0.968977	0.583043	0.891889
WWC1	-0.135029	0.8445	-0.091794	0.94556
CSNK1A1	-0.0136829	0.987262	0.130751	0.915471
EEF1D	0.323428	0.898597	0.297052	0.960537
DNAJC9	-0.200337	0.730477	-0.0706948	0.953492
LOC100272216	0.438603	0.826885	0.423466	0.83598
TAF4	0.486636	0.463997	0.227096	0.832169
CRTC1	-0.151907	0.865279	-0.0885479	0.959168
DNAJC9	0.0114486	0.993409	-0.0409562	0.985853
PRKCA	0.141321	0.853666	-0.114951	0.94274
GPR126	0.288749	0.813518	-0.326352	0.842297
AIF1	-0.144704	0.974676	0.410845	0.929126
TMCC2	0.113116	0.88527	0.26492	0.812198
DNAJC2	0.00632374	0.997943	0.0397458	0.979693
RQCD1	-0.348685	0.725389	0.143114	0.903459
ANGEL1	-0.17322	0.846473	0.16086	0.887254
UNC5B	-0.0743371	0.967745	0.699621	0.481045
ACTR3	0.0321859	0.970699	0.1686	0.884361
ACTR3	0.0524129	0.960667	-0.090653	0.950539
STARD13	0.195762	0.809469	0.331225	0.816056
TSR3	-0.454841	0.682603	-0.152837	0.917777
TSR3	-0.058923	0.955101	0.241894	0.822715
ATP8A1	0.148736	0.870591	0.0517204	0.98017
TNIK	-0.00180232	0.999525	-0.0584132	0.97229
CAMK2A	0.340932	0.818902	0.0701866	0.983001
TNIK	0.181286	0.882303	-0.0808101	0.963571
COL4A5	0.192663	0.771524	0.0637295	0.958931
PIKFYVE	0.114709	0.877924	0.00445987	0.998027
SQSTM1	-0.129935	0.91252	-0.0356621	0.988703
SLC43A3	0.209524	0.768458	0.0791829	0.961127
	0.192211	0.947858	0.668921	0.83598
ATG4A	0.381674	0.588301	0.377542	0.744683
NEK3	0.572141	0.698449	0.625758	0.720397
KLHL9	0.214369	0.857677	0.473896	0.773855
UHRF1BP1L	-0.373293	0.620681	-0.402119	0.698826
SLC36A1	0.0743415	0.967178	-0.196229	0.895225
UHRF1BP1L	-0.582614	0.635957	-0.810869	0.696491
SNRNP70	0.828942	0.698517	1.46746	0.697013
TSPYL5	-0.666259	0.167372	-0.611088	0.481045
MFAP3	-0.0681993	0.943353	-0.389407	0.705645
ZNF473	-0.111175	0.90799	0.136144	0.922092
OLFML2B	0.459935	0.477183	0.35412	0.780526
MED8	-1.93025	0.378459	-1.84108	0.359595
MED8	-0.169669	0.837761	0.000254433	0.999885
UBE3A	0.125561	0.871584	-0.0375998	0.985517
GCSH /// LOC101060817	0.0285063	0.970143	0.0861052	0.943326
ZNF473	0.061654	0.942464	0.0421423	0.980438
OLFM1	-0.642139	0.565483	-0.857651	0.60147
MCAT	-0.46456	0.539512	-0.3541	0.82137
GCSH /// LOC101060817	-0.225893	0.793731	-0.00276062	0.998182
BTG3	0.107289	0.900436	0.186058	0.852087
TIAM1	0.117719	0.893245	0.174711	0.898483
PTPN2	-0.0220055	0.990848	-0.525143	0.61718
PTPN2	0.419138	0.796033	0.246834	0.884214
ARID5A	-1.05428	0.536256	-1.16554	0.660773
SNAI2	0.344512	0.767995	-0.210748	0.87701
SS18L1	-0.124615	0.905427	-0.299246	0.799903
PSKH1	0.0055654	0.997453	-0.394943	0.675086
GSAP	0.0772703	0.941689	0.216328	0.857239
C2orf72	-0.036553	0.979176	0.00742637	0.997194
GOSR2	-0.363026	0.804646	-0.0824326	0.98017
FBXL14	0.0787322	0.939066	0.18783	0.873327
KDM6B	0.139838	0.954935	-0.50442	0.853979
HOXA10	-1.01816	0.45575	-1.02829	0.697013
C2orf72	-0.354597	0.76984	0.0613808	0.979651
DLAT	-0.303231	0.732889	-0.357982	0.845829
HOXA10	1.05021	0.57416	0.950145	0.790093
7-Sep	0.015668	0.993409	0.241355	0.830945
SRSF8	-0.120281	0.916509	0.0240735	0.99151
SETD1B	0.175968	0.799979	0.131921	0.93539
BICD2	0.226139	0.682603	0.274191	0.775869
LOC339166 /// WSCD1	0.165414	0.908195	0.489597	0.739212
ZBTB20	0.376956	0.665608	0.16588	0.901863
LOC339166 /// WSCD1	0.263755	0.713689	0.425586	0.754504
ZBTB20	0.226091	0.841218	-0.0519372	0.980652
PCNX	-0.256061	0.894631	-0.244417	0.943667
DOCK2	0.0344347	0.992674	0.00226728	0.999559
TMOD1 /// TSTD2	0.0944996	0.874613	0.00691213	0.996704
DYNC1LI2	-0.305869	0.764974	-0.119664	0.965016
SLC5A3	0.0610408	0.970709	-0.298113	0.799903
CEP350	0.326904	0.582843	0.127011	0.915471
MIR4784 /// MZT2A /// MZT2B	-0.251006	0.753041	0.0988884	0.950194
SLC5A3	0.141905	0.921767	0.0581632	0.985076
SP3	0.421479	0.671382	0.141792	0.943654
SEMA5A	0.245764	0.823035	0.135851	0.893433
GPX7	0.256148	0.756221	0.354605	0.777579
MMP24	-0.426108	0.680308	-0.427483	0.847023
TTC9	-0.849311	0.502817	-1.32803	0.262027
PCNX	-0.293356	0.900335	-0.322732	0.855647
TTC9	-1.64355	0.226503	-2.17452	0.297518
SNRPB	-0.0211242	0.996269	0.745184	0.847023
LTBP4	-0.169355	0.934415	-0.36531	0.915471
MAPK8IP3	0.0890434	0.929173	0.126825	0.943667
MAPK8IP3	-0.518821	0.540343	-0.314139	0.855647
RQCD1	0.160109	0.805425	0.153883	0.891403
GOSR2	-0.0561491	0.947721	0.0677031	0.966293
MOCS1	0.0846089	0.968418	-0.0692926	0.983767
CDKN1C	0.21914	0.857945	0.718637	0.658246
	0.49862	0.743057	0.423219	0.887617
SENP5	-0.0211293	0.981752	-0.0538311	0.970891
KIAA0556	-0.113845	0.899691	-0.0177517	0.992838
DZIP3	-0.28384	0.608531	-0.263561	0.812382
FTL	0.0211475	0.976828	-0.109086	0.913128
MINA	0.0940549	0.872894	0.08965	0.942009
MINA	-0.23569	0.768458	-0.195503	0.847023
COG7	-0.128915	0.900369	-0.141472	0.952729
TICAM1	-0.221717	0.85635	-0.838648	0.530912
THAP3	-0.134308	0.925988	-0.459945	0.835233
TRBC1	0.65451	0.471829	0.559531	0.647693
ROBO1	-0.144419	0.847413	-0.130394	0.917992
LYRM9	-0.00363766	0.997943	0.114058	0.913325
ZNF629	0.265787	0.775029	0.535518	0.724939
ASTN1	-0.713296	0.321719	-0.796262	0.423075
ACVR1B	-0.142822	0.888506	-0.0168228	0.993448
C2CD3	-0.0201159	0.98142	0.088786	0.949498
SYP	-0.223798	0.770856	-0.123414	0.945354
TNNT1	-1.25395	0.420876	-0.69825	0.833337
SETD1A	0.0501694	0.985007	0.520948	0.895333
SNAPC5	-0.259912	0.650046	-0.384243	0.707348
CUL9	-1.57992	0.293456	-0.994575	0.739212
RAD54L2	-0.106195	0.88941	-0.177644	0.904083
GOSR2	-0.402681	0.5404	-0.243879	0.799903
GOSR2	-0.225098	0.758045	-0.0762019	0.966616
GLTSCR1L	-0.126053	0.901908	-0.0901281	0.970947
TAF6L	-0.0585323	0.962809	-0.228216	0.835233
TAF6L	0.300362	0.581772	0.230873	0.775869
TAF6L	0.502148	0.849153	0.0195608	0.998027
GOLGA6L4 /// GOLGA6L5P /// GOLGA6L9 /// LOC102724093	-0.00204414	0.999525	-0.431525	0.775878
DIDO1	0.253039	0.793323	0.286637	0.834986
ACTB /// ACTG1	0.241755	0.919868	-0.575976	0.877503
AP3S2 /// C15orf38-AP3S2	-0.0821784	0.922066	0.00672338	0.997194
OTUD3	0.0769833	0.940851	0.0879196	0.96647
ADCY2	0.10807	0.908801	0.401497	0.774589
ZSCAN26	0.394877	0.536256	0.181664	0.890565
ADCY2	0.307153	0.760537	-0.0894355	0.965218
BBIP1	0.0196812	0.979176	-0.0254388	0.985359
SIK2	0.0585383	0.980839	0.246907	0.889404
PLCB1	-0.558467	0.343918	-0.419473	0.694684
MIR6805 /// RPL28	0.186328	0.787378	0.170168	0.871578
BBIP1	0.36697	0.574099	0.153018	0.909385
PPM1B	0.109918	0.930628	-0.205775	0.911196
CCNA2	0.455825	0.750548	0.137563	0.961744
PGRMC2	-0.061803	0.942769	-0.16553	0.894864
PDE8B	0.0189319	0.980839	-0.0372217	0.977431
DICER1	0.438159	0.64403	0.0109065	0.996704
CDR2L	-0.0254413	0.984653	0.332856	0.736557
DMWD	0.59823	0.686775	0.846224	0.726028
KIAA1467	0.0361294	0.98129	0.0876433	0.975629
KLHL9	0.201142	0.740518	0.136033	0.895225
KIAA1467	-0.560327	0.549936	-0.281073	0.827181
KNOP1	0.293142	0.811752	0.369598	0.887254
SASH1	0.356327	0.716059	0.402656	0.828785
KNOP1	0.274239	0.826864	0.309335	0.851614
ATP10D	0.431569	0.622666	0.174848	0.917732
PIBF1	0.899308	0.293968	0.743378	0.67349
KRT4	-0.0960994	0.880494	-0.173163	0.862879
PLXNC1	-0.442924	0.540445	-0.704534	0.420103
CEP170B	-0.133546	0.882303	-0.351158	0.817176
VPS13B	0.0144382	0.988517	-0.044514	0.978501
SCAMP4	1.47583	0.416881	1.39443	0.726028
ADCY1	-0.233552	0.86702	-0.269437	0.87738
TMEM251	-0.215954	0.818358	-0.0226128	0.988837
SVEP1	0.182324	0.920946	0.567471	0.850191
LOC730101	-0.169927	0.817718	-0.189676	0.871578
FBXL7	0.427115	0.521078	0.376363	0.749193
CCDC85B	-0.319163	0.739484	-0.680678	0.643866
SMARCA5	0.263011	0.750548	0.0449121	0.976775
SH3PXD2A	0.315936	0.680571	0.212982	0.886448
SMC2	0.340529	0.663967	0.153083	0.92659
TNRC6B	0.548038	0.699702	0.851486	0.720912
3-Mar	0.0149989	0.993561	0.0176685	0.994724
SARM1	0.503966	0.609751	0.59763	0.717057
TFPI	0.180911	0.90049	-0.244832	0.920931
SARM1	-0.428564	0.694274	-0.453839	0.844513
FOXC1	0.518941	0.538204	0.421573	0.807384
TRANK1	-0.0118719	0.990639	0.00429159	0.998027
SACS	-0.217991	0.710647	-0.339358	0.690252
PCBP2	0.30679	0.622172	0.427417	0.650352
PCBP2	-0.0567368	0.974436	0.142174	0.956696
LOC101929842 /// PGA3 /// PGA4 /// PGA5	0.688324	0.682603	0.0946739	0.984021
TP53BP1	-0.225432	0.758045	-0.103899	0.935983
DOPEY1	-0.0796061	0.948433	-0.224428	0.916752
CAMTA1	-0.829801	0.437173	-0.768668	0.310337
ZNF248	-0.0388498	0.979184	0.0112562	0.996704
MPP2	-0.0231901	0.976876	0.0595428	0.965016
DOPEY1	-0.108518	0.87671	-0.0457338	0.977576
TMEM159	0.108807	0.865819	-0.0179379	0.992745
TENM4	-0.884064	0.171855	-0.882662	0.481433
CTSB	-0.163568	0.857716	0.127229	0.938005
CTSB	0.134465	0.921497	0.137092	0.943328
CAMK2B	-1.05928	0.642812	0.0484601	0.994724
ZFP36L1	-0.292888	0.852456	0.105096	0.969862
MTMR9	-0.00845431	0.993465	0.0288914	0.985076
DHRS1	0.0558967	0.962425	0.030689	0.990001
RAP1GAP2	-1.52507	0.46938	-1.56708	0.50864
JUN	0.140716	0.851448	-0.0460699	0.979239
APOOL	0.0443497	0.960829	-0.0942733	0.950291
SALL2	-0.125065	0.92888	0.077978	0.962326
ZFP36L1	-0.187917	0.721914	-0.230843	0.790093
TMEM30B	0.619159	0.407318	0.592609	0.707348
ZFR	-0.771517	0.670367	-0.598611	0.878427
KRT10	0.16817	0.830159	-0.160941	0.890189
MBOAT2	0.310938	0.544998	0.212165	0.830945
APOOL	0.103091	0.910414	-0.0926792	0.958822
COL6A2	0.386819	0.652449	0.197312	0.917992
UBE3A	-0.0105631	0.991074	0.141426	0.913717
SNX13	0.210431	0.7223	0.205381	0.819505
TRIM22	0.0943765	0.894631	0.0821615	0.953337
EIF2AK2	-0.235996	0.805425	-0.305524	0.870023
CYLD	-0.158996	0.795544	-0.260329	0.798573
RER1	-0.137038	0.886356	0.242722	0.852576
RMND5B	-0.171963	0.823146	-0.0388957	0.985124
NFIC	0.113516	0.967864	-0.443635	0.905837
ZBTB7A	-0.064144	0.981702	0.435551	0.922092
ATG2A	-0.119825	0.890163	0.0304134	0.989168
TRIM24	0.377957	0.511286	0.305919	0.798641
PFAS	0.425772	0.651249	0.444499	0.815817
ZBTB7A	0.425146	0.809469	0.112606	0.982713
FAM179B	0.214536	0.826641	-0.0878247	0.958639
PPP2R5C	0.101935	0.882303	0.00873521	0.996704
MPDZ	0.237739	0.675637	0.178365	0.851286
SHANK2	-0.793849	0.466409	-1.10974	0.436325
SHANK2	-0.900795	0.34036	-0.953815	0.413464
PLCL2	-0.24431	0.789476	0.0398864	0.983758
AGO2 /// CASC7 /// CASC7 /// DQ574852	0.17854	0.79931	0.161085	0.917732
TCF25	-0.410912	0.636567	-0.107234	0.961127
SMIM8	-0.238408	0.754446	-0.053192	0.977576
RABGAP1	0.0657444	0.952015	0.209307	0.894831
SMIM8	-0.296117	0.814364	-0.267544	0.922251
CXorf40A	-0.231082	0.782452	-0.0737478	0.972467
KIAA1462	-0.0297037	0.980839	-0.19135	0.915471
CLIC5	0.19111	0.850365	0.0425372	0.988703
BAG6	-0.241956	0.817767	0.198166	0.879537
YBX3	1.14071	0.502817	0.923467	0.800658
PRMT3	0.104639	0.916509	-0.174274	0.882513
BCKDHB	-0.386045	0.781476	0.120762	0.962098
OARD1	-0.0480489	0.964822	0.160801	0.887617
ZC3H7B	0.582575	0.503916	0.231239	0.82691
SRC	0.249605	0.750548	0.392042	0.709983
PVRL3	-0.299318	0.723042	-0.40913	0.773855
VAMP1	-0.604901	0.360967	-0.320271	0.694684
USP12	0.00736696	0.996637	-0.0375934	0.985853
NEK1	-0.0727822	0.956247	-0.242542	0.898584
SRGAP2 /// SRGAP2B /// SRGAP2C	-0.537739	0.516006	-0.224885	0.830164
STIP1	-0.154898	0.878829	0.139685	0.949498
NEK1	-0.0255948	0.982823	-0.264133	0.873006
PAPPA2	0.190053	0.75633	0.158419	0.892536
MDH2	-0.255274	0.781896	-0.0658982	0.95572
HAUS7	-0.0897359	0.88506	-0.101921	0.926574
ST3GAL6	-0.335983	0.875339	-0.297967	0.958639
BAZ1B	-0.183542	0.751957	-0.268149	0.780351
SOCS1	0.220604	0.894776	0.344724	0.854988
TMEM158	-1.19165	0.269124	-0.771242	0.720397
TP73-AS1	-0.0332841	0.979176	0.0651834	0.972117
TP73-AS1	0.0505301	0.961398	0.0843024	0.95486
FEM1C	0.238342	0.760537	0.102952	0.959374
YAP1	-0.0979304	0.915135	-0.222159	0.890189
GDPD5	0.211446	0.922448	-0.294407	0.938661
H2AFX	-0.011598	0.993409	-0.166429	0.889856
NFATC4	-0.399777	0.831809	0.065276	0.987774
TEX30	0.00928603	0.993212	-0.0368494	0.985124
RPS4X	-0.411594	0.902588	-0.0167897	0.998027
CDKN1C	0.122806	0.817639	0.14404	0.886261
TMCC1	0.350075	0.58765	0.174605	0.859376
RPS11	0.25842	0.849153	0.254592	0.932772
TMCC1	0.146192	0.885316	-0.309185	0.780351
TMCC1	0.128255	0.875092	-0.131406	0.922092
ABCA5	-0.464668	0.515216	-0.585136	0.62413
NR2F6	-0.201409	0.79931	-0.29964	0.828785
ST3GAL6	-0.152801	0.885818	-0.317156	0.831506
HNRNPA1 /// HNRNPA1L2 /// HNRNPA1P10 /// HNRNPA1P33	-1.19153	0.819324	0.319697	0.97298
GTF2H5	0.122439	0.866044	0.109632	0.928726
MTCL1	0.167844	0.925988	0.00190494	0.999529
HNRNPD	0.58866	0.629303	0.308304	0.887617
POM121 /// POM121C	-0.138356	0.829407	-0.033203	0.978763
TDRD7	0.129893	0.821645	0.199334	0.827458
PTPRD	-0.00218971	0.998849	-0.0111075	0.995598
CA5BP1	0.514599	0.849469	-0.338768	0.943667
SNX1	0.0354533	0.982891	-0.314331	0.8245
ERI2	0.144076	0.789476	0.0885941	0.938646
ATP5C1	-0.116017	0.858932	0.0210987	0.990656
LOC155060	-0.030414	0.974379	-0.12975	0.904488
PPFIA3	-1.27448	0.354399	-0.883222	0.705645
CDHR1	0.773124	0.490574	0.407285	0.832169
SFMBT1	0.109015	0.917258	-0.00981457	0.995356
LDB3	0.0427299	0.976087	0.091364	0.961847
PAQR3	0.0983406	0.926633	0.0232324	0.99296
CASP8	-0.0393956	0.974676	-0.277931	0.820395
HIBCH	-0.287921	0.632421	-0.360913	0.748548
N4BP2L1	0.033469	0.976219	-0.179241	0.917732
ZBTB1	0.00193844	0.999379	-0.103455	0.953887
RPS12	0.177903	0.801401	0.100061	0.954187
DDX11 /// DDX12P /// LOC642846	-0.0198128	0.990168	-0.0647878	0.970947
COQ2	-0.560675	0.544998	-0.437335	0.66525
LOC101930052 /// LOC102724562 /// MST1 /// MST1L /// MST1P2	-0.182274	0.790927	0.106408	0.918325
VSTM4	-0.326852	0.774969	-0.136501	0.943907
MST1L	0.148721	0.970709	1.5003	0.279268
SBF1	0.149594	0.842357	0.0460741	0.973648
PLCB3	0.088507	0.922206	0.19053	0.877679
CHN2	0.0891033	0.891349	0.128565	0.917185
TMEM246	-0.446303	0.52458	-0.336852	0.750587
ATAD2B	0.225731	0.852422	-0.0115936	0.994819
LOC100996724 /// LOC100996761 /// LOC101929792 /// LOC101930416 /// PDE4DIP	0.0306293	0.967089	0.0692337	0.950153
ZNF592	0.314388	0.641545	0.344641	0.799903
ZC3H4	0.479587	0.527943	0.338805	0.764272
DPY19L4	0.210368	0.826264	0.0184633	0.994337
IQCK	0.248621	0.750548	0.133065	0.923453
MFSD9	-0.0558763	0.957069	0.0546353	0.974536
MAPKBP1	-1.18118	0.386607	-1.3751	0.60147
MLC1	0.223743	0.806154	0.397117	0.739212
AKAP10	-0.0285182	0.97685	-0.0160385	0.992558
RNASE4	0.66461	0.519308	0.400979	0.83355
SDR39U1	-0.23407	0.795548	0.254145	0.789706
RPN2	-0.143391	0.862888	-0.0250736	0.988703
TBL1X	0.331827	0.681782	0.161413	0.938661
TBL1X	-0.164191	0.969863	0.295128	0.965078
ZNF787	0.0243039	0.995707	0.50516	0.909385
MFSD9	-1.6486	0.255919	-0.836703	0.647782
RHEB	-0.120171	0.835568	-0.0845938	0.942192
RAB22A	-0.0994124	0.883796	-0.0767966	0.958889
WSB1	0.193163	0.908532	0.195683	0.938078
PHLPP2	-0.309025	0.635798	-0.177585	0.890247
PI4KA /// PI4KAP1 /// PI4KAP2	-0.62792	0.471352	-0.543305	0.67349
RHEB	-0.152641	0.925808	-0.0947143	0.969562
EDRF1	0.1787	0.809469	0.198958	0.837134
ADAM22	-0.209553	0.83193	-0.322147	0.770474
TJP3	-0.225451	0.758581	-0.438598	0.707348
STON1	0.0376826	0.984934	-0.278332	0.894864
RPS19	0.0086238	0.992674	-0.10624	0.91801
CLIC2	-0.878557	0.732889	-1.2949	0.495002
ITGA4	0.978618	0.613191	0.936787	0.832169
TBX2	-0.233037	0.851808	-0.0610324	0.977576
HSPA6	-0.0215191	0.995332	-0.438522	0.878427
APBB2	-0.224885	0.926019	0.635232	0.841425
DHX57	-0.53683	0.307725	-0.589672	0.475569
PRSS3	-0.171581	0.831368	-0.293618	0.78003
MXRA8	0.25216	0.764281	0.132982	0.91194
TUSC3	-1.00033	0.116926	-1.04541	0.213301
KIAA0895	-0.239279	0.786941	-0.405662	0.658246
WNT5A	-0.723878	0.57416	-1.25711	0.481045
CAV2	-0.559367	0.659407	-0.607104	0.789706
RPP40	-0.492149	0.515768	-0.489853	0.600405
COL6A1	0.131146	0.861907	0.170252	0.869049
BICC1	0.15933	0.81962	0.125282	0.938661
RUFY3	0.569627	0.497153	0.453118	0.799495
SFI1	-0.546069	0.758428	-0.601589	0.823343
MUC5B	-0.228089	0.774506	-0.269963	0.742547
ARL3	-0.213946	0.775025	-0.0775098	0.954187
STX2	-0.06102	0.929224	-0.0489078	0.97229
SATB2	0.286259	0.722174	-0.0976253	0.948461
CNR1	-1.17555	0.141706	-1.42737	0.173595
RUFY3	-0.25042	0.932388	-0.554589	0.853944
NFASC	-0.365304	0.650858	-0.3776	0.829213
RUNDC3A	-0.248416	0.753041	-0.282803	0.853944
RAB1A	-0.322974	0.52242	-0.239435	0.785285
SPDEF	0.052782	0.946619	-0.0496398	0.965016
SPDEF	-0.498034	0.723042	0.213683	0.934562
TRADD	0.2839	0.916875	-0.936813	0.772058
ZNF862	0.247008	0.758428	0.119308	0.953581
ZC3H3	-0.538763	0.771384	-0.370292	0.887617
IQGAP1	-0.383861	0.878128	-0.255537	0.950286
IPW /// LOC101930404 /// PWARSN /// SNORD107 /// SNORD115-13 /// SNORD115-26 /// SNORD115-7 /// SNORD116-22 /// SNORD116-28 /// SNORD116-4 /// SNRPN	-0.471379	0.518555	-0.635268	0.493395
	0.0258529	0.981996	-0.0743373	0.961847
POP1	0.202819	0.745874	0.298988	0.789706
ICOSLG	0.209645	0.837031	0.199717	0.907084
TNXA /// TNXB	0.684198	0.682603	0.188185	0.955918
ZNF184	0.0077459	0.99477	-0.0779677	0.954744
GAPDH	0.1548	0.830245	0.304867	0.812198
APITD1 /// APITD1-CORT	-0.153443	0.797723	-0.170973	0.87701
FAM114A1	0.300049	0.752929	0.49773	0.773029
SOSTDC1	-1.2255	0.542885	-1.4894	0.654083
MFHAS1	0.0572358	0.984874	-0.660231	0.853922
FAM149B1	0.169467	0.951523	-0.26899	0.960082
RPL37A	0.401448	0.772329	0.227116	0.887085
NSUN5P1 /// NSUN5P2	-0.328729	0.91845	0.433748	0.917038
NUDT21	-0.512884	0.471352	-0.28594	0.815304
NPAS2	-0.251498	0.875326	0.155359	0.962326
FAM149B1	0.345036	0.622323	0.363225	0.733583
SHC2	-0.0759819	0.914221	0.1467	0.880947
PPP1R7	-0.327137	0.699702	0.0340398	0.986567
RAB40C	0.191825	0.937956	-0.208553	0.96647
RND2	-0.273753	0.811752	-0.254747	0.920931
ERCC2	-0.855656	0.399926	-0.374771	0.841425
PGAP1	-0.209731	0.801512	-0.372586	0.799903
HNRNPH1	0.271787	0.938487	-0.26759	0.969862
NPHP4	-0.191351	0.852422	-0.0645863	0.981026
HNRNPH1	0.594425	0.818574	-0.275942	0.959199
BRAP	-0.0846916	0.934457	0.0649273	0.971743
KCTD7 /// RABGEF1	0.025791	0.979941	0.257169	0.823736
ITGAL	0.329051	0.894815	0.236571	0.970458
TUBB3	-0.6437	0.428924	-0.285211	0.82421
EEF1A1	-1.10327	0.712137	-1.40516	0.746483
KAZN	-0.231998	0.672002	-0.212845	0.847023
NPTX2	0.172293	0.913028	0.0827507	0.975629
VAMP4	-0.0548293	0.948389	-0.0326759	0.983754
S100A13	-0.129658	0.921006	0.23331	0.885721
DOCK3	-1.42771	0.311634	-0.848355	0.518155
PPWD1	0.314925	0.772329	0.442943	0.78572
ADD2	-1.33029	0.205617	-1.55662	0.213301
ABCC10	0.2102	0.763463	0.214068	0.812945
COPG2IT1	-1.52	0.0211102	-1.31649	0.173595
MAP2K2	0.218149	0.774969	0.387044	0.650352
SNED1	-0.551235	0.813421	0.379326	0.851582
MAPRE2	0.0386388	0.970143	0.0442315	0.980438
MAP2K2	-0.0676011	0.975113	-0.111913	0.979782
RPN2	-0.249695	0.806548	0.0611124	0.971718
COL2A1	-0.0128026	0.99492	-0.193961	0.941145
SNED1	-0.129027	0.913478	-0.152793	0.950539
YY1	0.697256	0.622323	0.968297	0.748548
RRBP1	0.751599	0.678191	1.61318	0.600394
LPPR4	-1.16101	0.1107	-1.27132	0.173595
ABTB2	-0.294435	0.546655	-0.380046	0.637902
CREB3L1	0.140111	0.885214	0.20027	0.878286
CLCN2	-0.24926	0.949164	0.685697	0.896775
	0.0163072	0.984874	-0.105969	0.933845
ACOX1	-0.249402	0.674105	-0.256049	0.82137
GUSBP11	0.744397	0.65946	1.11597	0.461941
ANXA2	0.156878	0.871209	-0.0663737	0.977576
COPS6	-0.0934563	0.920218	-0.165862	0.921571
SUGP2	-0.157718	0.834619	-0.00195008	0.998948
F2RL1	0.178132	0.902727	-0.0273396	0.99269
KPNB1	0.277093	0.792306	0.0822164	0.975629
SPTSSA	0.25825	0.644234	0.172781	0.884361
CES2	-0.0925131	0.902727	0.0343722	0.981995
USP32P2	0.680597	0.337917	0.432088	0.684256
MTMR1	0.0392657	0.970709	-0.103952	0.95807
C14orf79	-0.659287	0.648796	-0.804285	0.799903
ARPC2	-0.0557004	0.932633	0.0260644	0.985047
DIAPH1	-0.302358	0.854437	0.0662433	0.990081
HBG1 /// HBG2	1.14191	0.218172	1.16951	0.595481
	1.44528	0.471829	1.35833	0.747584
PCBP2	0.166201	0.826641	0.0365483	0.982876
PRKCI	-0.522867	0.461511	-0.485389	0.711579
LAMA2	0.356395	0.682603	0.569862	0.690252
RECQL4	-0.11167	0.961336	-0.111522	0.981026
PTPN18	0.197216	0.842027	0.0966049	0.961688
CSNK1D	-0.875835	0.331513	-0.857258	0.658246
CCNE1	-0.611888	0.721972	0.235739	0.873006
G0S2	0.132318	0.826864	0.112907	0.931527
AC002310.7 /// ZNF785	-0.487352	0.713689	-0.727737	0.779181
LIN37	-0.589942	0.642804	0.131824	0.930463
ZNF688	0.822503	0.58765	1.02512	0.762958
METTL18	-0.0817366	0.939472	0.134452	0.947145
ZNF688	0.533853	0.813518	1.32552	0.72564
RAB3GAP1	-0.700733	0.345736	-0.972423	0.422795
RAB3GAP1	0.140294	0.85088	0.324165	0.766969
ADAM17	0.178275	0.835568	-0.183914	0.86771
NSG1	-1.01687	0.26197	-0.800022	0.492751
PASK	0.0206223	0.980839	-0.0967679	0.941937
UBE2I	-0.193735	0.841099	0.0775017	0.97288
LA16c-358B7.3	-0.16158	0.944101	0.102618	0.984021
HLA-DPA1	-0.223677	0.900436	-0.157968	0.964578
SON	0.147281	0.847849	0.0867595	0.958639
CD3D	0.349189	0.579779	0.116857	0.915471
HSD17B8	-0.0439469	0.962593	0.221792	0.827432
ERG	0.139971	0.904761	0.147967	0.940527
ZNF710	0.317854	0.888548	0.443681	0.913325
SGCD	0.375304	0.521078	0.36006	0.675361
ING2	-0.0605289	0.967178	-0.29971	0.810214
SNX3	0.144722	0.792306	0.228565	0.799633
DKFZP586I1420	0.344281	0.687117	0.105373	0.954187
CAND2	-0.241995	0.714272	-0.242787	0.807384
CDV3	1.01368	0.635957	1.10451	0.742206
PDZD8	-0.25231	0.750061	-0.373871	0.785285
IK /// TMCO6	-0.537986	0.448173	-0.452471	0.772948
PCGF2	0.19999	0.772329	0.236541	0.842297
GLCE	-0.0243478	0.986864	-0.183237	0.916822
APOC1	0.0478602	0.978962	-0.213348	0.83598
CDV3	-0.0645005	0.982823	-0.206747	0.97229
RWDD2A	-0.448308	0.477183	-0.160687	0.859983
PINLYP	-0.965405	0.434873	-1.01781	0.707348
CDK12	0.211373	0.730121	0.0674551	0.952729
PCLO	-0.304693	0.813664	-0.0236356	0.992838
ZNF467	0.0957146	0.981233	0.484673	0.918079
GADD45B	0.266648	0.857945	0.0898585	0.983889
MCM9	0.308926	0.790118	0.347765	0.799903
SQLE	0.102023	0.921497	0.165084	0.929429
TUBGCP2	0.0483137	0.969957	0.219466	0.904083
LDHB	0.83641	0.742248	0.816362	0.845829
SMAD6	0.833295	0.559472	0.891033	0.643866
RNASE6	0.230243	0.875092	-0.0516114	0.990746
KPNA4	0.232389	0.81608	-0.062843	0.97183
OSR2	1.08539	0.357222	0.946151	0.683249
LOC100506603	-0.572786	0.754521	-0.893049	0.780526
EIF4E2	0.0306129	0.987155	-0.00178262	0.999529
EIF4E2	-0.0339322	0.98142	0.101399	0.944469
SERPINB1	-0.20369	0.928649	-0.511782	0.780526
KPNB1	0.0901187	0.936573	0.0876863	0.971718
KPNB1	0.105788	0.872894	0.168142	0.887254
TRA2A	-0.233962	0.908127	-0.123117	0.977132
SQLE	0.0017812	0.999525	-0.219612	0.950539
BMPR1A	0.174726	0.845973	-0.171673	0.859366
EP300	0.268142	0.800417	0.278824	0.901576
	-0.187294	0.947721	-0.254165	0.95566
PDCD2	-0.255271	0.651249	-0.368023	0.730356
ATP11A	1.07501	0.682603	0.794705	0.87738
EEF1A1	0.875779	0.659996	0.180549	0.961847
CREBZF	-0.00799083	0.992674	-0.0261471	0.983758
PDCD2	-0.194299	0.855782	-0.140931	0.94274
CDKN2D	-0.181907	0.834638	-0.198265	0.916822
ATP6V0E2	-0.944972	0.199751	-0.552894	0.6551
RPL14	0.417136	0.849153	-0.0967614	0.985853
B3GNTL1	-0.153475	0.936573	-0.0734669	0.986567
SLC16A5	0.155666	0.837031	0.178365	0.913325
ALDH7A1	0.112648	0.920436	0.0665159	0.97229
APLNR	-0.322288	0.882244	-0.0899445	0.977431
TRA2A	0.433493	0.799404	-0.00419699	0.999529
SRSF10	0.0633763	0.94459	-0.17441	0.896775
CDC42BPA	-1.02041	0.517472	-0.535599	0.780526
CASP4	0.480477	0.471829	0.270637	0.835516
CTDSPL	-0.0660046	0.979772	-0.321889	0.928272
	0.05901	0.949164	-0.181294	0.839809
OIP5	0.263455	0.744457	0.452094	0.658246
SIPA1L3	-0.628641	0.687132	-1.52068	0.305309
SLIT1	-0.953642	0.293968	-1.13864	0.363132
	-0.134212	0.96884	-0.203163	0.972117
RAC2	0.174599	0.888893	0.024969	0.992745
TCEB3	0.125124	0.811678	0.11059	0.915471
	0.888896	0.66963	0.876866	0.739212
ARHGDIA	-0.0180211	0.996757	0.719289	0.83598
NADK	0.0317928	0.975687	0.0713645	0.96629
SRRD	0.0459928	0.974676	5.51426e-05	0.999888
SEZ6L	0.0265412	0.9745	-0.119621	0.917777
KLHL23 /// PHOSPHO2-KLHL23	-0.0159357	0.985504	-0.0463486	0.96979
AQP5	0.288612	0.872894	-0.469828	0.83355
NBPF10 /// NBPF12 /// NBPF14 /// NBPF15 /// NBPF20 /// NBPF8 /// NBPF9	-0.065093	0.911421	-0.083872	0.942622
NADK	0.208385	0.825224	0.210662	0.903695
EEF1A1	-0.587541	0.843615	-0.455985	0.887617
LPCAT3 /// U47924.30	0.020758	0.981233	0.0457622	0.96647
TPGS2	-0.721457	0.739986	0.103985	0.977285
TPGS2	-0.682431	0.420876	-0.561516	0.772058
ARAP2 /// LOC101928667	0.30214	0.768917	0.259702	0.853922
	0.624694	0.26197	0.502013	0.654083
ICAM2	-0.27965	0.87929	-0.0409593	0.99186
GUK1	0.343257	0.66819	0.155043	0.938124
COL9A2	-0.0560034	0.967178	0.17209	0.922251
KIF3A	-0.35848	0.566586	-0.154662	0.893265
SMPDL3A	-0.448416	0.544486	-0.3454	0.759298
ZKSCAN4	0.416275	0.48082	0.323726	0.782115
CBR4	0.205287	0.784982	0.0491767	0.970947
MAGED2	-0.296111	0.650411	-0.168484	0.902469
CLCC1	0.261151	0.794683	0.0626323	0.977767
MT1F	0.184373	0.834796	0.108426	0.95935
NACAD	-0.21565	0.730477	0.00756575	0.996704
DHODH	0.22217	0.805425	0.145813	0.950348
DHODH	-0.134566	0.941193	0.586138	0.764272
SH3BP1	-0.543486	0.759943	-0.965906	0.756147
TRMU	-0.382357	0.859944	0.334383	0.927557
SAFB	-0.246047	0.79935	-0.342795	0.847023
KIAA1045	-0.420323	0.543355	-0.552776	0.486325
DDX52	-0.256172	0.845973	-0.1936	0.932648
PHACTR1	0.085885	0.979176	0.610012	0.89522
ZNF500	0.0182046	0.985424	-0.0834099	0.93539
LOX	0.0654575	0.977921	0.646646	0.815286
ZNF500	0.751695	0.675759	1.46857	0.620049
	0.353099	0.622711	0.359592	0.816056
INPP5B	0.170698	0.813576	0.058453	0.972117
CEP112	-0.172157	0.855372	-0.558861	0.464251
ENOSF1	0.16059	0.952831	0.334179	0.883474
TUBA1B	1.82157	0.497153	0.203518	0.970891
DNA2	0.669181	0.471255	0.491324	0.748548
EXOSC7	-0.189604	0.770856	-0.0143105	0.994337
SRSF7	-0.109341	0.971397	0.669572	0.675086
GOLGA8A /// GOLGA8B /// LOC101930583	0.160106	0.826641	0.123326	0.941585
INPP5J	-0.342133	0.685761	-0.562852	0.723609
PCSK5	-0.355879	0.502408	-0.433102	0.661212
METTL3	0.22214	0.879016	0.333562	0.862376
TAF5L	0.0607591	0.968709	-0.220378	0.923231
	-0.293453	0.872894	0.213069	0.957883
KLC1	0.3048	0.629303	0.242184	0.813204
AK055981 /// RP11-617F23.1	0.0644638	0.959879	0.0593638	0.981259
AK055981	-0.332489	0.613004	-0.205364	0.837134
ZNF75D	-0.21262	0.798931	-0.3417	0.776127
TOP3B	-0.191122	0.868675	-0.244547	0.920217
PAMR1	-0.234585	0.862226	-0.059833	0.975629
FAM134B	0.149013	0.939548	0.224006	0.93539
FAM134B	-0.0030431	0.998913	-0.33947	0.782701
SLC1A1	-0.641079	0.278735	-0.777376	0.363132
SOX4	1.07228	0.546648	0.892074	0.789706
6-Sep	-0.487782	0.666947	-0.486218	0.687946
LOC100862671 /// SRCAP	-0.547415	0.663967	-0.602186	0.829121
SOX4	0.394737	0.732889	0.00684866	0.998027
FCHO1	-0.141746	0.847958	-0.111708	0.943328
NSUN5P1	-0.0531713	0.967178	0.0902427	0.961026
MARS /// MIR6758	-0.0173485	0.985504	0.0737655	0.96647
MARS /// MIR6758	0.0668831	0.982823	-0.351486	0.883105
NENF	0.468561	0.696688	0.0132738	0.997194
IGHD	0.00150013	0.999525	-0.0747407	0.990001
PARVA	0.231998	0.770276	0.0953921	0.946059
TMEM151B	-0.424396	0.373023	-0.46779	0.528634
PMS1	0.0764906	0.908658	-0.0987221	0.919176
TMEM151B	0.319848	0.589551	0.445019	0.690252
TTC30A	-0.25155	0.758045	-0.377261	0.712441
KRT6B	0.283329	0.738541	0.341811	0.780351
CYHR1	0.322489	0.662392	0.47865	0.650432
NUP50	0.188778	0.77137	0.229798	0.794967
ACSL6	-0.619611	0.376998	-0.86656	0.369321
PDLIM5	0.321534	0.758428	0.149355	0.948573
TCEB3-AS1	0.0886422	0.943193	-0.00804846	0.996704
VPS13A	-0.0667817	0.969997	-0.145136	0.918079
RPL35A	-0.0674102	0.947064	0.0948896	0.959999
CALM1 /// CALM2 /// CALM3	-0.294313	0.841218	0.405179	0.852087
FAM69A	0.072646	0.918285	0.125682	0.921184
LOC101928378	-0.290843	0.811752	-0.532279	0.824479
LOC101928378	0.13131	0.912683	0.635045	0.625514
VDR	-0.114898	0.964822	0.767821	0.726028
MUC1	0.0743253	0.938952	-0.163111	0.913717
RSBN1	0.217057	0.775943	0.0640099	0.970891
PON3	-0.447357	0.721972	-0.119412	0.920217
MED8	-1.51284	0.254827	-0.912823	0.507135
HIPK3	0.120568	0.920613	0.260019	0.884361
ZMYM6 /// ZMYM6NB	0.00357181	0.998795	0.100701	0.939465
YWHAQ	0.572026	0.629303	0.35665	0.888945
PKM	0.231154	0.847614	0.125681	0.967764
C12orf29	-0.103222	0.865423	-0.0608405	0.96647
ASAH1	-0.13306	0.900436	-0.323338	0.780886
LINC00342	-0.0583067	0.98433	0.270995	0.929429
RABGGTB /// SNORD45A /// SNORD45B /// SNORD45C	0.0518166	0.939472	0.158149	0.869142
GGCX	0.459367	0.758428	0.176299	0.953581
GPD1	-0.632359	0.813518	0.273884	0.942192
DLX5	0.254508	0.801715	0.0589555	0.97892
MLX	0.13712	0.851096	0.0954495	0.950539
BHLHB9	-0.316205	0.698517	-0.350596	0.780351
CALM1	0.385843	0.754521	0.655377	0.687811
KRT81	0.0237958	0.991074	-0.122714	0.965218
ELOVL2	0.226362	0.817528	0.285601	0.835233
GLB1L2	-0.557594	0.622323	-0.162207	0.933416
CACNB2	-0.642119	0.663465	-0.545423	0.777579
KANK3	0.644816	0.723955	1.47645	0.585978
SECTM1	-0.521953	0.838433	-0.175079	0.969319
LDB3	-1.06432	0.477183	-0.772616	0.788967
RBM14-RBM4 /// RBM4	0.115048	0.918869	0.032617	0.986151
SMARCA4	-0.129181	0.957849	0.218194	0.928532
SMARCA4	-0.626193	0.360967	-0.25063	0.812388
SOX2	-0.0775114	0.967178	0.0145999	0.997194
SOX2	0.54478	0.775025	-0.239286	0.954187
IDUA	0.113983	0.922066	0.356139	0.852087
PDK2	-0.429894	0.542474	-0.2831	0.852576
XYLT1	0.193741	0.846289	-0.13637	0.94619
TUBB4B	-1.02697	0.259188	-0.467234	0.744223
MPPE1	-0.768651	0.546917	-0.0452481	0.981995
LAMP1	-0.0568417	0.973913	0.216442	0.882574
PRPF40A	0.407344	0.542474	0.278552	0.819372
TCF3	0.363418	0.769468	0.0287951	0.994064
TCF3	0.298233	0.729799	-0.0866264	0.943667
TCF3	-0.659821	0.434873	-0.323418	0.833337
MYO1F	0.183822	0.922073	-0.58084	0.746483
RFC5	0.221325	0.811283	0.0742111	0.976516
COX5B	0.055179	0.944298	0.149926	0.892536
COX5B	0.00568224	0.999055	0.862199	0.79714
GOLGA8N	0.361456	0.615174	0.132299	0.927809
ATP5A1	1.08874	0.683025	0.0658693	0.994337
LOC103344931	-0.530668	0.448422	-0.289757	0.789706
TMEM262	-0.607927	0.570332	-0.500682	0.822715
KPNA1	-0.249253	0.75633	-0.102553	0.954187
SRSF11	-0.126973	0.888944	-0.0816998	0.960082
CCNT2	0.154569	0.857538	-0.00811237	0.996704
ATRNL1	0.0590187	0.974379	0.0308761	0.992669
ATRNL1	-0.338544	0.592474	-0.408226	0.729189
FLNA	-0.017858	0.995707	0.447738	0.904083
	0.280548	0.831368	0.108539	0.968826
TRIM66	-0.230577	0.763291	-0.120526	0.944032
MASP1	-0.237175	0.682603	-0.374838	0.627101
RSL1D1	0.0090007	0.995225	-0.168899	0.887617
PPP1R37	0.403661	0.838698	1.04404	0.774093
KAZN	0.423132	0.482704	0.309045	0.779198
EIF5A	-0.320679	0.775029	0.257751	0.878427
PAIP1	0.0217698	0.985655	-0.0125557	0.994724
	0.0592959	0.979772	-0.0552572	0.990356
HSF1	0.0785321	0.945762	0.345104	0.812198
	0.0381874	0.982937	0.217003	0.91645
COX4I1	-0.0434156	0.959879	0.119728	0.920217
ARL4C	0.591354	0.763291	0.56285	0.903761
ZNF330	-0.0933154	0.979772	-0.023797	0.998027
MDM1	0.171222	0.851076	-0.224671	0.839415
LOC101928747 /// RBMX /// SNORD61	-0.219536	0.851096	0.0733756	0.960082
HIPK2	-0.281079	0.885153	-0.35024	0.923965
MFAP5	0.102729	0.941938	-0.216698	0.920508
MFAP5	-0.106477	0.921497	0.198381	0.895333
GNA11	0.00806334	0.993465	0.0731973	0.957939
KSR1	0.255212	0.897372	-0.206061	0.961744
ASCL1	-1.17341	0.169005	-1.01654	0.512903
KSR1	0.285322	0.782199	-0.0318934	0.992745
KSR1	0.135256	0.940342	-0.143166	0.961026
IRF2BP1	0.0414528	0.981996	0.427641	0.810214
GGA2	-0.309297	0.862226	-0.199513	0.962568
NSUN5	0.156592	0.882303	0.175041	0.912978
PPP1R2	0.197346	0.916509	0.988667	0.40608
ZNF638 /// ZNF638-IT1	0.425284	0.510667	0.202797	0.827432
LOC157562	0.350622	0.703555	0.185095	0.891414
	-0.615289	0.529816	-0.641842	0.696491
ZNF276	-0.489741	0.763469	-1.10256	0.622612
EMID1	0.863557	0.581772	0.640971	0.859686
TCHH	-0.268742	0.907977	-0.449511	0.829121
PPP1R37	0.0532139	0.97331	-0.0844854	0.978115
MYOZ2	-0.170789	0.85609	-0.112715	0.960082
MFNG	0.0773836	0.975448	-0.21774	0.957934
IFT27	-0.113898	0.897472	0.250139	0.818624
IPO9	-0.614962	0.771295	0.330327	0.908609
TAX1BP1	-0.292193	0.716059	-0.439698	0.762958
EBP	-0.352728	0.66819	-0.324386	0.847023
	0.666196	0.615715	-0.133146	0.952164
EBP	0.0336437	0.991244	0.536542	0.797594
ADAM12	0.0191486	0.988249	-0.0464304	0.986567
PENK	-0.128836	0.942769	-0.119134	0.954187
INSR	-0.0695279	0.954872	-0.230662	0.851614
HOMER1	-0.184075	0.786941	-0.345317	0.740711
NGDN	0.112732	0.838833	0.144289	0.884361
PTPRA	0.120631	0.892397	0.159668	0.920217
SPRR1A	0.278594	0.870674	-0.160467	0.970642
RSAD2	0.329185	0.898146	-0.385898	0.944547
CAP1	0.00361211	0.997818	-0.149738	0.880854
PTPRA	-0.251754	0.787775	-0.512988	0.687946
CFH	0.145456	0.940851	-0.188408	0.944729
RPSA /// RPSAP19 /// RPSAP58 /// RPSAP9 /// SNORA6 /// SNORA62	0.0552868	0.941938	0.136663	0.912431
PRSS12	0.554587	0.751305	0.213142	0.954173
KPNB1	0.257117	0.754521	0.124885	0.950539
INPP5B	0.0931334	0.924885	0.160115	0.930639
ABHD5	-0.523156	0.675895	-1.03149	0.518775
PURA	-0.0837886	0.89772	-0.0804252	0.937854
MET	-0.0930421	0.908101	-0.186384	0.884361
ADAM23	-1.25055	0.205617	-1.19272	0.378245
TCF3	-0.177819	0.847025	-0.468045	0.772058
	0.337263	0.749422	0.0744246	0.973477
TCF3	0.384661	0.87929	-0.163489	0.957955
CAMKK2	-0.116958	0.962705	0.802937	0.660773
	0.184177	0.8917	0.192115	0.944469
SNTB2	0.547904	0.490488	0.586838	0.726028
CACTIN	-0.157564	0.832413	-0.337358	0.789706
MET	0.50219	0.559472	0.338262	0.827181
IRAK3	0.76517	0.670367	-0.336829	0.83386
TMEM223	0.3828	0.754521	0.684316	0.733152
FLOT1	-0.0345033	0.974366	0.045248	0.981619
STARD5	0.800512	0.613004	0.89823	0.766969
IDS	-0.0756049	0.974366	-0.144337	0.974363
UBE3B	-0.32005	0.758045	-0.369824	0.853944
HOXA11	0.184148	0.96255	0.895104	0.863713
OLIG2	0.209278	0.665593	0.202788	0.827637
OLIG2	-0.0303098	0.970699	-0.194392	0.836121
H3F3A	-0.000743055	0.999525	0.102832	0.958767
ARHGAP33	0.943287	0.614993	1.42776	0.698895
H3F3A /// H3F3AP4 /// H3F3B	0.16377	0.796541	0.224066	0.810375
RTEL1	0.144679	0.81874	0.0852478	0.944032
YME1L1	-0.463676	0.642804	0.141968	0.924337
HLA-DQA1 /// LOC100509457	1.07703	0.674105	1.47981	0.790093
KCND3	-1.24056	0.063722	-1.04733	0.30604
NOP16	-0.073928	0.939066	0.0209342	0.992745
IQSEC3	-0.80909	0.478845	-1.26292	0.255498
GTPBP3	-0.358084	0.615174	-0.651756	0.584097
WIPI1	0.533964	0.635747	0.353495	0.851286
L3MBTL1	0.162656	0.875092	0.0920155	0.957785
NOL7	-0.248147	0.742564	-0.0465163	0.977431
CLMN	0.566787	0.558188	0.464124	0.789905
MRPS12	-0.206628	0.801715	-0.312144	0.844513
TNR	0.327868	0.66305	0.189672	0.884361
NSUN5P1 /// NSUN5P2	0.197251	0.866545	0.408751	0.820702
SLC6A8	0.0655711	0.963019	0.242625	0.898343
HOXA5	0.937762	0.489494	1.0687	0.576207
GRIK2	-0.148809	0.940342	-0.884258	0.271027
COX7C	-0.247546	0.775025	-0.397285	0.664006
PRPH	-0.297308	0.678501	-0.0987596	0.958639
DUSP7	0.226297	0.757245	0.570269	0.536726
PPP2R2B	-0.297952	0.600141	-0.245535	0.832169
SCAF11	0.211792	0.774608	0.185019	0.886696
TMEM110	-0.581833	0.44652	-0.252138	0.858626
RBM8A	0.106595	0.882303	-0.048626	0.971743
DNAJC24	0.404907	0.635957	0.356672	0.808181
SYNGR1	-0.169663	0.917186	0.154831	0.965016
LIPE	0.204039	0.859898	0.0606195	0.985853
CD47	0.158895	0.916509	0.0800824	0.96785
CD47	0.0396612	0.958394	0.142145	0.890493
ZNF250	-0.463567	0.663967	-0.64634	0.733152
SMARCA5	0.150492	0.904195	0.0787349	0.965217
CSNK1A1	-0.117058	0.845617	0.106139	0.916822
METTL21B	0.333493	0.587037	0.203731	0.839518
	1.03578	0.576944	1.01234	0.729109
OAZ3	-0.23358	0.931678	0.358122	0.945188
NAP1L1	-0.0096828	0.98869	-0.0384346	0.973504
DCBLD2	-0.231027	0.73239	-0.462428	0.672344
SAMD14	0.096585	0.971397	-0.070668	0.989615
ACTB	-0.381089	0.912594	-1.17275	0.798441
DHRS7	-0.537444	0.659327	-0.536878	0.839809
THY1	-0.858953	0.172543	-0.782563	0.27076
COL11A2	-0.28255	0.916877	0.482318	0.911196
DNPH1	-0.503974	0.663967	-0.590334	0.805339
	0.0364377	0.974302	0.0159253	0.994676
ST3GAL6	0.250114	0.646048	0.113153	0.922937
SERPINA4	-0.096587	0.925448	0.0403169	0.977576
C6orf62	-0.540951	0.795612	-0.287011	0.894432
ZRSR2	0.511051	0.34036	0.57511	0.564431
TCEB2	0.173926	0.931019	0.129854	0.978763
PYROXD1	-0.112433	0.88851	0.0281697	0.986361
	0.078243	0.96737	-0.37013	0.887508
LGR5	0.14564	0.932956	-0.187902	0.917732
LOC101929087 /// SUMO2 /// SUMO3	-0.134507	0.78593	-0.0246537	0.983758
TM2D1	-0.0263334	0.98129	-0.119429	0.946518
TM2D1	0.184168	0.747895	0.0527764	0.96785
TRIM3	-0.0278197	0.971397	-0.088115	0.938824
TRIM3	0.308663	0.532576	0.244617	0.77975
POLR2E	-0.249982	0.796222	-0.145394	0.953581
TRAF3IP3	-0.696533	0.751337	-0.0164673	0.995598
PIGL	0.198585	0.850133	0.518703	0.77975
RPS16	-0.168996	0.865819	-0.564395	0.707348
TCF4	0.344573	0.753874	0.228235	0.879537
APRT	-0.052386	0.97378	-0.338055	0.86374
PMS2P5 /// PMS2P9	0.118406	0.920218	0.459089	0.795863
THSD7A	0.228217	0.857945	0.19201	0.942373
EMP1	0.0732478	0.964352	-0.398291	0.813204
FAM149B1	-1.67407	0.497153	-0.678083	0.842176
MRPL23	-0.369759	0.637492	-0.0244578	0.992745
RBFOX2	0.677004	0.475912	0.566438	0.762818
METAP2	0.049193	0.981752	-0.421196	0.873327
FAM189A2	0.152319	0.851096	0.278416	0.816648
RBFOX2	0.432032	0.826419	-0.385896	0.894856
ASAH1	-0.477551	0.497153	-0.426674	0.711908
RQCD1	1.03586	0.546623	0.808809	0.827311
FRRS1L	-0.663977	0.420876	-0.704665	0.568452
BGN	0.669798	0.525741	0.547428	0.77975
MYBL1	0.642024	0.206564	0.590458	0.518775
EEF1E1	0.178892	0.786941	0.139303	0.916822
WHAMMP2 /// WHAMMP3	-0.00872878	0.995707	0.300616	0.817169
LRRC15	0.317933	0.759198	0.0851822	0.9692
IGFBP7	-0.0366955	0.971397	-0.132348	0.920234
H2AFZ	-0.133559	0.841979	-0.108259	0.920217
TBC1D30	-0.489836	0.59781	-0.52151	0.658246
TBC1D30	-1.1328	0.343775	-1.09018	0.297518
SPTBN1	-0.0153087	0.997943	0.410167	0.931916
NKG7	0.0967549	0.912683	-0.092977	0.960082
ZNF20 /// ZNF625-ZNF20	-0.802534	0.536015	-0.204965	0.907084
PAX8	-0.176607	0.838433	-0.158185	0.931936
NIPBL	0.0707964	0.959305	-0.179761	0.912882
DNAJC4	0.193864	0.867833	-0.217929	0.858626
CUX2	-2.26723	0.145578	-2.13627	0.420103
SST	-1.32133	0.351848	-1.10331	0.437914
TTBK2	-0.505948	0.784482	-1.02795	0.675086
RAP2B	0.165156	0.823587	0.108245	0.943007
GNAL	-0.861832	0.179492	-0.872269	0.343007
C1orf95	-0.269565	0.845617	-0.38829	0.787308
AGFG1	0.0662193	0.985477	-0.253595	0.970624
MAP3K9	-1.52453	0.337487	-1.62769	0.33766
AGFG1	-0.194878	0.905029	0.134692	0.97183
EXPH5	0.574927	0.798895	0.198885	0.950194
ATG12	0.423443	0.504904	0.119829	0.917741
ID2 /// ID2B	-0.200626	0.905291	0.0361463	0.990569
HLA-A	0.007727	0.997687	0.0875524	0.973547
PTGER3	-1.07835	0.444906	-1.18512	0.246305
ZNF23	-0.284699	0.75843	-0.105718	0.946195
ABHD5	-0.0943587	0.925065	-0.405923	0.719092
SFTPB	0.600905	0.537676	0.352922	0.816648
FTSJ1	0.0540383	0.947721	0.0213804	0.988703
ERC2	-1.46647	0.0639305	-1.48489	0.262027
RUFY3	0.0598276	0.936573	0.182661	0.87157
FNBP1	-0.382036	0.801024	-0.192036	0.907414
RPS7	0.16968	0.792306	0.17348	0.861222
MEGF6	-0.316903	0.763291	-0.692103	0.690252
TWIST1	0.359332	0.651249	0.389717	0.812586
GNA11	-0.27035	0.706958	-0.157185	0.905837
NUP210	-0.177417	0.938171	-0.0673876	0.986567
OBSL1	0.472296	0.74943	0.347434	0.884361
NUP210	-0.738069	0.241412	-0.988748	0.33766
CADM3	0.266653	0.766601	0.17041	0.913325
DOHH	0.942832	0.511554	1.18239	0.683312
PPP3CC	-0.381219	0.837761	-0.809559	0.755963
PSMC3IP	0.0741319	0.967178	0.210138	0.886447
ALOX5	0.142339	0.908195	0.399305	0.827311
KRT20	-1.16573	0.504539	-1.30744	0.739212
FAM169A	0.182845	0.908127	0.0436834	0.992745
MYOZ3	-0.867465	0.50681	-0.789675	0.664006
CEP350	0.407853	0.725389	0.135948	0.94239
CEP350	0.188807	0.817639	0.0239715	0.990102
CD6	-0.949221	0.478803	-0.778784	0.742206
RPGRIP1L	-0.494512	0.545229	-0.786442	0.60147
NTRK3	-0.302258	0.745782	-0.477907	0.675086
	0.195929	0.832744	0.382359	0.825211
ANKLE2	-0.124762	0.90799	-0.333203	0.845829
SAP30	0.0302378	0.986864	0.221128	0.93539
RPARP-AS1	-0.130267	0.947264	-0.238901	0.954016
CHD5	-0.632877	0.388602	-0.796499	0.600405
HMG20B	0.397836	0.742248	-0.178382	0.930639
RALYL	-1.50015	0.401304	-1.4254	0.619481
	0.212511	0.84807	0.650198	0.658246
RPL29	0.377506	0.663967	0.402569	0.823057
RABL3	-0.0858435	0.945176	-0.107378	0.96336
SUZ12 /// SUZ12P1	0.358135	0.854152	0.143314	0.97892
RP11-79P5.2	-0.465224	0.894631	-0.684125	0.933933
RRBP1	-0.98382	0.559472	-0.741572	0.844513
ADAMTSL3	0.0517473	0.970709	0.0921745	0.972106
LYZ	-0.265924	0.890693	-0.60065	0.847023
CIZ1	-0.0440016	0.982025	-0.266247	0.859701
CIZ1	0.318965	0.759943	0.322255	0.83598
MTSS1L	-0.17344	0.938485	-0.529655	0.83118
	-0.296108	0.796541	-0.365186	0.83355
CTBP1	0.265476	0.772679	0.0669113	0.973487
COMT	-0.328099	0.888596	-0.0884998	0.970947
RABGAP1L	-0.318064	0.707592	0.0203564	0.991592
PDS5A	-0.0552006	0.984934	0.454389	0.884361
PDS5A	-0.38592	0.670367	-0.393292	0.690702
TMEM259	-0.00874298	0.998758	0.383839	0.913523
TMEM259	0.0731764	0.974733	0.948453	0.604619
CDK13	0.00214825	0.999525	-0.234372	0.919126
SAT1	-0.0509322	0.969957	0.0274133	0.992745
SETD4	-0.328727	0.790118	-0.338302	0.895829
PAK7	0.0512709	0.967178	-0.00643633	0.998027
HS3ST1	0.763703	0.650411	1.00798	0.690252
COL4A6	0.0166333	0.990639	-0.0063358	0.998027
SPON1	-0.0008676	0.999525	-0.278885	0.817169
SPON1	-0.571799	0.539769	-0.450734	0.829213
ATP5S	-0.579891	0.651249	-0.18133	0.916822
YPEL1	-0.383262	0.835568	-0.609629	0.87701
FAM189A1	0.913474	0.522905	0.826944	0.77975
DDX17	-0.0525905	0.964822	-0.224139	0.873327
YIPF4	-0.127584	0.965581	-0.313225	0.954187
RGS10	0.775987	0.703555	-0.245966	0.953864
RPS10	0.254949	0.878198	0.0678836	0.986884
MYL6	-0.0697688	0.951498	0.0735252	0.968338
RPS20 /// SNORD54	-0.0367276	0.972307	-0.150332	0.920217
VGLL4	-0.829694	0.613004	-0.666368	0.841089
GGCX	-0.45469	0.528932	-0.212826	0.890189
GGCX	-0.0928695	0.921497	0.0992771	0.950291
TWF1	1.15026	0.508941	1.75575	0.619481
TWF1	0.117913	0.885229	0.189988	0.905837
MSL3	0.317669	0.758045	-0.171259	0.917732
ATP9B	-0.164303	0.827944	-0.280791	0.77975
NOP16	-0.299486	0.753133	-0.0713077	0.977259
ERAP1	0.385736	0.847501	-0.478818	0.780526
TBC1D1	-0.0199596	0.995332	0.186679	0.957934
CDC42EP2	0.264617	0.853666	0.106887	0.958889
SOCS7	0.232948	0.940851	0.130307	0.985853
SFPQ	0.275186	0.847988	-0.169844	0.918225
DHX34	-0.320173	0.842357	-0.803755	0.7245
GRIP1	0.207281	0.774819	0.1223	0.9444
	0.294689	0.842885	0.0773092	0.977767
ITGB5	0.254187	0.726978	0.0898654	0.960082
ITGB5	1.04173	0.459181	1.00042	0.732157
IFITM1	0.0395686	0.974676	-0.0253557	0.992745
TUBB2B	-0.0152999	0.993409	0.0643804	0.973648
DGCR6L	0.296791	0.826641	0.583987	0.717104
DDX28	1.48571	0.313395	1.16917	0.696491
SPRED2	0.152016	0.855604	0.0050462	0.998027
DES /// SUPT20H	-0.537817	0.663967	-0.533244	0.841425
TDRD3	-0.0626703	0.982823	-0.180697	0.972117
SLC25A42	0.179914	0.926633	0.341033	0.880028
CRYBG3	0.369058	0.74876	0.0259416	0.992529
KRT7	-0.0537046	0.979007	-0.225948	0.931916
ZAP70	0.321995	0.88506	-0.0628909	0.992745
ABCC6 /// ABCC6P1 /// ABCC6P2 /// LOC101930322	0.492478	0.490596	0.55186	0.672268
ERAP1	-0.262031	0.75633	-0.474713	0.690252
LOC399491	-0.298445	0.882655	0.401942	0.812198
EFNA5	-0.230267	0.758581	-0.240187	0.785072
CCDC22	-0.147027	0.94976	0.0757901	0.984483
CCL8	-0.399753	0.772642	-0.237064	0.939351
LAPTM4B	-0.133208	0.79935	-0.120458	0.89522
GSN	-0.077574	0.980208	0.234407	0.96772
RPL37A	0.565139	0.808899	-0.0366971	0.996704
RPL22	0.0466959	0.953094	0.076114	0.953743
PTPRD	0.116465	0.822802	0.02469	0.985127
RYR2	-0.87612	0.516006	-0.932632	0.690252
LIAS	-1.20928	0.380815	-0.838087	0.784918
FUT9	-0.320507	0.674105	-0.16651	0.901576
MBD4	0.391718	0.587754	0.436593	0.650352
MBD4	0.195146	0.952015	1.01231	0.60147
CD7	0.0442524	0.984194	-0.183223	0.950539
	0.239831	0.774969	0.107365	0.958989
TMSB15A /// TMSB15B	-0.459057	0.574099	-0.588798	0.713999
PRRC2C	0.0410224	0.974592	0.00664424	0.998027
ERBB4	-0.475401	0.536256	-0.511246	0.749458
DOK2	-0.797921	0.783805	-0.132909	0.985853
PRRC2C	0.317948	0.78094	0.208722	0.903761
MCL1	0.16204	0.870218	0.0496708	0.975629
MCL1	0.439794	0.700247	0.24476	0.921571
MYCL	0.228179	0.680602	0.227367	0.833729
IFI44	0.620991	0.381765	0.440724	0.769816
SSBP1	0.341306	0.818601	-0.112661	0.97183
TBC1D31	-0.187636	0.801935	0.0299687	0.985615
NFKBIB	-0.763004	0.65694	-0.227789	0.950539
TF	-1.67039	0.810247	-4.8944	0.629705
TF	0.887615	0.34036	0.881414	0.584097
CIB2	-0.0911154	0.965581	-0.0346708	0.991846
NPR2	0.261114	0.848084	0.0545863	0.988703
TSR3	-0.207473	0.864429	0.109646	0.965016
BEAN1	0.120132	0.91045	0.0551269	0.96647
ACSM2A /// ACSM2B	-0.242676	0.865616	-0.695993	0.744223
ATP10B	0.387872	0.619695	0.49494	0.658246
GNAL	0.180385	0.84453	-0.0741573	0.970642
NENF	0.0444221	0.969287	0.214356	0.852576
CTTN	-0.108414	0.88941	-0.00602854	0.998027
CTTN	0.167402	0.835378	0.344088	0.811728
NENF	0.168728	0.835568	0.119729	0.926903
GFOD2	-0.340263	0.712358	-0.419279	0.735224
MEIS3P1	-0.639825	0.471829	-0.686066	0.711579
AF070581	0.25683	0.928216	-0.411378	0.941449
DHRS2	-0.6264	0.488423	-0.870565	0.622612
PRKCSH	-0.0236423	0.984874	0.329512	0.789706
PLXDC1	0.245275	0.841979	0.12044	0.955484
CA5B	-0.0463286	0.96373	0.0369879	0.984021
PPP2R5C	0.0937358	0.969695	0.564286	0.790223
NCF1	0.16893	0.927482	0.197554	0.961127
GLIPR1	-0.102031	0.975448	0.162191	0.964253
PARP2	-0.279992	0.707592	-0.127879	0.938586
MYBPC1	-0.201613	0.810247	-0.150736	0.922383
FUT3	0.166372	0.869621	-0.184266	0.916822
RPS8	-0.311604	0.809248	0.0198287	0.994724
PAWR	0.631908	0.559472	-0.0886716	0.961127
GPX3	-0.288491	0.628585	-0.225065	0.83386
SUGP2	-0.273818	0.634804	-0.251008	0.784536
FUBP1	0.60403	0.632421	0.4135	0.684256
FUBP1	-0.215872	0.753787	-0.179886	0.903761
SHMT2	0.303705	0.919278	0.527162	0.934373
SHMT2	0.278321	0.622172	0.188963	0.847023
RPS21	0.341549	0.826864	0.117507	0.961744
KIAA1107	-0.748319	0.569753	-0.552149	0.794967
LOC100996724 /// LOC100996761 /// LOC101929792 /// LOC101930416 /// PDE4DIP	-1.72118	0.501889	-1.78261	0.633513
NSUN5P1	0.240856	0.929859	0.604551	0.812198
NPEPPS	-0.370155	0.663967	-0.160746	0.916752
	0.552554	0.557144	0.22653	0.839809
RAP2A	-0.271457	0.790118	-0.544293	0.738861
GPR161	0.701734	0.281745	0.480477	0.713999
SOCS3	-0.505679	0.821133	-0.501806	0.904721
GMDS	-0.656634	0.707026	-0.19867	0.955471
LOC440434	0.0502954	0.969848	-0.103428	0.954877
MAX	0.202785	0.790118	0.377596	0.775869
LRBA	0.0272342	0.98129	0.167568	0.900131
LOC645166 /// LOC654342	-1.63984	0.432579	-1.6566	0.661212
OPCML	-0.899769	0.577168	-1.12349	0.486325
CXorf40A /// CXorf40B	0.00205877	0.998899	0.0668921	0.961847
RBM8A	-0.157407	0.842646	-0.256675	0.79714
FASTK	0.0812311	0.970709	0.615301	0.774033
VAMP5	0.823718	0.436423	0.412683	0.789905
BTD	-0.0374858	0.975448	0.0664392	0.977431
BTD	0.117518	0.900208	0.335814	0.790438
PCM1	0.352399	0.572221	0.263857	0.835233
FKBP1A /// LOC101929368	-0.012281	0.990393	0.163916	0.901576
RFPL1S	-0.257484	0.834619	0.104072	0.97229
PDLIM7	-0.563952	0.711435	-0.308459	0.936786
PDLIM7	-0.96176	0.613004	0.330907	0.903761
NOP14-AS1	0.144622	0.87177	0.173361	0.910899
FGFR1OP	-0.147125	0.879536	0.030439	0.991888
NENF	0.515932	0.644388	0.5041	0.830945
	-0.116387	0.964822	0.0472624	0.993898
SRRT	0.141566	0.85851	0.396635	0.739212
DAGLA	0.307376	0.892759	-0.275911	0.954744
LOC100996724 /// LOC100996761 /// LOC101929792 /// LOC101930416 /// PDE4DIP	-0.122019	0.913717	0.00328004	0.998182
LOC100996724 /// LOC100996761 /// LOC101929792 /// LOC101930416 /// PDE4DIP	0.180914	0.920436	0.253915	0.938135
TXLNGY	0.389612	0.817718	0.0861071	0.986202
ATP5C1	0.687293	0.46938	0.321905	0.797483
MUC6	-0.0486918	0.974366	-0.299404	0.861786
KIAA1211L	0.23784	0.820892	-0.124752	0.951754
CLDN18	0.136902	0.875092	0.246667	0.847023
NUDT13	0.062814	0.945103	-0.145123	0.879537
PTPRJ	0.215567	0.844109	0.252157	0.916822
ZNF79	0.209055	0.83025	0.030311	0.992745
ARID4B	0.224105	0.733795	0.166845	0.884361
SLC25A16	0.149618	0.906225	-0.0237905	0.994724
SRSF7	0.115044	0.937294	0.43366	0.722218
ZG16	-0.0437222	0.970709	0.0753494	0.97229
RPL24	0.223017	0.83025	0.20744	0.931527
POLR2D	0.104121	0.952015	-0.0561172	0.988703
SPTB	-0.425498	0.760319	-0.684029	0.785285
PPBP	0.958092	0.497153	0.673539	0.712441
MROH7	-0.262614	0.871108	-0.924426	0.660773
ITFG2 /// LOC100507424	0.332896	0.662687	0.0774885	0.963559
ATP6V0E1	-0.0813449	0.945344	-0.105143	0.96647
ATP6V0E1	0.340972	0.700247	0.00825374	0.996704
CCPG1 /// DYX1C1-CCPG1	0.00141013	0.999525	-0.122068	0.946518
CCPG1 /// DYX1C1-CCPG1	-0.0315023	0.970709	-0.236943	0.780526
ELOVL5	0.592054	0.448422	0.758961	0.609023
PKP2	-0.0984668	0.974379	0.356888	0.943654
LARP4	-0.679163	0.288309	-0.783955	0.468081
MYRIP	-0.702921	0.418733	-0.839062	0.60147
GNAS	-1.40065	0.217349	-1.18689	0.279268
PRDM10	-0.768997	0.508941	-0.932807	0.664006
PLCE1	-0.637894	0.759198	-0.788278	0.845811
	1.42092	0.387662	1.95654	0.486325
OSGIN2	-0.250769	0.862516	-0.201196	0.958074
ASXL3	-0.575957	0.626995	-0.0352567	0.986567
HSPB11	0.0458473	0.965617	-0.134279	0.926382
CA12	-0.328981	0.780877	-0.300175	0.749458
HS6ST1	0.332306	0.663967	0.18062	0.916822
SDHB	0.372022	0.654912	0.599312	0.664006
RPLP0	-0.17741	0.906381	0.10427	0.97414
TJP1	0.243988	0.663967	0.390173	0.650432
SUN1	0.267481	0.707592	0.482988	0.675086
FH	-0.4107	0.503341	-0.350272	0.762958
U2AF2	-0.63348	0.689496	-1.18661	0.675361
RYK	0.0614382	0.955101	0.0230638	0.99296
URI1	0.565286	0.41695	0.711918	0.586477
PDLIM4	0.769992	0.775029	0.120914	0.984021
PDLIM4	0.119654	0.974366	0.686335	0.83386
	-0.253176	0.767976	-0.298366	0.863135
PBXIP1	0.141476	0.850587	0.113961	0.949577
SOX2	0.195353	0.850587	0.142556	0.952729
NFE2L1	-0.169718	0.851808	-0.207144	0.915471
MAN1C1	0.0599169	0.936573	-0.0776535	0.952954
LST1	-0.488867	0.874664	-0.490691	0.901863
	-0.122162	0.857945	-0.289778	0.794967
TKTL1	-0.0965243	0.951498	-0.398742	0.853417
NPFF	-0.344337	0.855836	0.399068	0.900246
KHDRBS1	0.184426	0.861214	-0.137949	0.919176
HCG26	0.390807	0.735516	0.558484	0.807677
CTDSPL	-0.137737	0.955101	-0.142033	0.977576
	0.319987	0.816029	0.337037	0.720912
GGA2	-0.0174802	0.99246	-0.455697	0.814356
GGA2	0.12146	0.932388	0.394097	0.80007
ICA1	-0.650177	0.700247	-0.291176	0.861574
NUP88	0.543763	0.254827	0.466841	0.621142
DIEXF	-0.0323969	0.9761	-0.194933	0.851947
DIS3	0.315369	0.598736	0.18832	0.833723
TPP1	0.124416	0.944739	0.433954	0.875761
TPP1	-0.276005	0.837132	-0.813427	0.585978
SETDB1	-0.390036	0.579779	-0.435174	0.761222
DGCR2	-0.0276647	0.98129	0.121288	0.94239
SFTPD	-0.162333	0.850587	-0.331052	0.812514
COL6A1	0.813268	0.780535	-0.384261	0.920217
PRRC2A	-0.435454	0.793323	0.331379	0.884361
CTC-428G20.3	0.320081	0.707259	0.245965	0.852576
LOC102724788 /// PRODH	-0.419356	0.75861	-0.500601	0.811251
PACRG	-0.24926	0.850363	-0.513793	0.742721
GLRX3	-0.478863	0.84619	-0.725735	0.882574
PPIL6	-0.233685	0.774608	-0.338268	0.816056
CARD10	-0.309191	0.673742	-0.171934	0.899314
KLHL35	-0.0209264	0.985919	-0.0460986	0.986342
ABCB9	-0.31098	0.78358	-0.390575	0.844513
SLC25A17	-0.375016	0.665098	-0.206748	0.853944
FTH1	0.276553	0.808364	0.120835	0.96785
FERMT2	0.151146	0.861927	0.156502	0.912882
LMNA	0.39772	0.774969	0.56819	0.827181
C1QBP	-0.63455	0.243544	-0.389441	0.704021
LARP4B	0.274158	0.900436	-0.62714	0.830945
LARP4B	0.105346	0.942769	-0.130602	0.960082
GRM5	-0.306082	0.746175	-0.571301	0.711579
XIST	2.9507	0.354399	1.27107	0.818782
MAP4K1	0.0651934	0.967178	-0.333815	0.759256
ALMS1	0.321292	0.703555	0.0161186	0.994819
ALMS1	0.376602	0.678191	0.112094	0.950539
DNAH7	-0.20144	0.811752	-0.468938	0.715483
PTP4A3	-0.00102676	0.999525	0.374609	0.852087
PIN4	-0.0644309	0.947721	-0.168677	0.860485
PIN4	0.135068	0.916338	0.310133	0.874716
PRSS53	0.52663	0.723955	0.587942	0.854799
	-0.11445	0.960527	0.500004	0.799903
TNFRSF4	0.0210336	0.985378	-0.229654	0.854247
DNAH17	0.209775	0.829449	0.632431	0.571248
CDC42	-1.76428	0.0337287	-1.65293	0.173595
VWA8	0.569339	0.506306	0.461067	0.789706
ABCF2	-0.189387	0.838698	0.149739	0.910282
GGA2	0.398176	0.758045	0.0273143	0.992745
CYP3A5	0.673879	0.80646	1.75883	0.650352
CYP3A5	1.12608	0.609751	1.71007	0.690252
	-0.0900584	0.979003	0.721074	0.83355
PAWR	-0.62613	0.536256	-0.178621	0.917741
AC012065.7	-0.529339	0.772642	-0.544065	0.863135
PCGF2	-0.0213953	0.987746	-0.108006	0.96785
GAL	-0.475488	0.759029	0.172386	0.938586
NDUFB8	0.168783	0.80646	0.150259	0.900443
MAN1A2	-0.120273	0.970709	0.215273	0.973829
SERHL /// SERHL2	-0.409043	0.773402	-0.738686	0.780526
ATP6V0E1	-0.0463598	0.970709	-0.171593	0.937225
RPS14	0.208998	0.687468	0.160482	0.882513
MINK1	0.0830834	0.937956	0.0903233	0.958857
DKK3	0.188564	0.772329	0.291602	0.799903
TRIM2	0.367714	0.792306	-0.14653	0.954744
TRIM2	-0.0551024	0.980839	-0.396221	0.904083
NUMA1	-0.0704586	0.957069	-0.135556	0.939754
NUMA1	0.0441067	0.96884	0.0195749	0.992745
CLN5	0.145274	0.897272	0.577664	0.62413
DTNB	-0.321951	0.88941	0.539584	0.894432
MAGEA4	0.0964638	0.971397	-0.0833981	0.990001
ATP10A	-0.00846861	0.995707	-0.221073	0.845504
ATP10A	0.0298861	0.975746	-0.152569	0.909585
SEC22B	0.155916	0.880809	0.130005	0.92668
KAT5	-0.0346777	0.9775	0.233729	0.843127
AKR7A2	-0.142165	0.849153	0.0814427	0.95572
COPS8	-0.803836	0.173923	-0.72599	0.508102
ADH6	0.195716	0.799979	-0.0474936	0.978501
MIR6875 /// TRIP6	-0.44016	0.81656	0.0326226	0.994819
POLR2C	-0.361424	0.753041	-0.0827468	0.977818
EFCAB11	0.312314	0.842885	0.851222	0.65318
ITGA8	0.208938	0.809469	0.120269	0.938005
PDLIM7	0.0880715	0.967107	0.0230711	0.996704
CADM4	-0.628921	0.598173	-0.0744434	0.980186
MTMR4	-0.232597	0.788351	-0.176801	0.913325
MFSD7	0.319892	0.790927	0.437945	0.836121
MAPRE3	0.280601	0.908532	1.3812	0.6551
RPL12	0.0425189	0.979176	-0.0445588	0.988703
CYLD	-1.06785	0.153611	-0.795714	0.332925
NPRL3	0.120513	0.947264	-0.383268	0.873327
ACAA1	0.147155	0.813576	0.310573	0.720912
MED12	-0.394098	0.666216	-0.355843	0.789248
KLF12	0.277105	0.759943	0.0876328	0.967764
COX11	-0.940857	0.444563	-1.1497	0.660773
NDRG2	-1.12624	0.492018	-0.505628	0.844442
NDRG2	0.165481	0.849578	0.092161	0.953864
HNRNPA1	0.28074	0.71481	0.360652	0.746483
RCHY1	-0.160543	0.835039	-0.127647	0.905837
	-0.0809904	0.967121	-0.367054	0.882513
TMEM97	-0.13851	0.957235	-0.396079	0.898483
FGF18	-0.0810271	0.966917	0.156334	0.95486
FABP3	-0.750889	0.390612	-0.595612	0.759256
GNAT1	-0.351491	0.811752	-0.627547	0.831506
CDK13	-0.142379	0.90994	-0.441778	0.775878
PSMB1	0.0248672	0.979007	0.120484	0.93539
PSMB1	-0.075107	0.970709	-0.0963098	0.98017
HIST2H2AA3 /// HIST2H2AA4	0.466783	0.864509	0.767278	0.820296
RPL17 /// RPL17-C18orf32 /// SNORD58A /// SNORD58B /// SNORD58C	0.313888	0.783204	0.00646929	0.998027
ITGB4	0.166592	0.870309	0.421674	0.807829
11-Sep	-0.584615	0.58765	-0.891255	0.551558
KIAA0485	0.162114	0.860742	-0.0557602	0.977576
KIAA0485	1.01048	0.383198	0.52465	0.658246
IZUMO4	0.465509	0.788453	0.618047	0.837134
CSPG4	0.233589	0.853047	0.190715	0.952963
6-Sep	0.352097	0.622711	0.0977722	0.952682
TOP3A	-0.107973	0.949164	0.222086	0.942373
TOP3A	0.000600241	0.999525	-0.409239	0.82691
DPYSL4	-0.341218	0.792501	-0.082808	0.97229
GJC2	-0.247328	0.759198	-0.0395561	0.985853
MUC5AC	-0.0660635	0.928857	-0.0682404	0.965016
RP11-654A16.3	-0.0152371	0.988267	-0.160865	0.913739
SF3B1	0.195579	0.864883	0.308275	0.819372
OPA1	-0.479403	0.383198	-0.561807	0.611126
HGD	0.23052	0.916338	0.422889	0.915471
HGD	0.548095	0.806835	-0.023128	0.997103
	-0.774194	0.581772	-0.931184	0.693541
ZFPL1	0.711444	0.800482	0.397606	0.951351
ZFPL1	0.298554	0.750548	-0.0188339	0.994724
FOXA2	0.42995	0.753041	0.134206	0.948388
EIF5B	0.237644	0.799259	-0.0138742	0.996704
EIF5B	0.495078	0.675637	0.346586	0.789706
CALR	-0.06134	0.957468	0.270624	0.82137
CTC-425F1.4	0.2165	0.838194	-0.169352	0.933845
RPS9	-0.198879	0.872723	-0.0777421	0.979239
FRY	-0.223611	0.768458	-0.339955	0.79714
FRY	0.518285	0.420501	0.212386	0.851614
CYP2A6	0.183364	0.795905	0.267207	0.83386
NOV	0.0515508	0.97378	0.0553249	0.986474
CAMK2G	-0.56335	0.598592	0.0203688	0.992745
UPF3A	0.101575	0.909233	0.135784	0.943667
GP2	0.914425	0.675895	0.385109	0.941937
GP2	-0.249436	0.886809	-0.445311	0.880589
JUND	0.221801	0.868081	0.219182	0.927729
LOC101928826 /// TPT1	-0.0558456	0.985835	-1.21124	0.643866
HSP90AA1	0.404271	0.958704	-1.25303	0.910845
TNFSF10	0.103371	0.951136	-0.145026	0.961688
ATPAF2	-1.13513	0.560916	-0.891947	0.816056
TSFM	-0.480462	0.564052	-0.290205	0.879537
TSFM	-0.0931949	0.893211	-0.122779	0.931916
IDH3G	-0.185612	0.939066	0.29228	0.953136
DAZAP2	0.0743145	0.920218	0.0761768	0.958857
RPL18	0.245277	0.75843	0.314455	0.817176
COPA	-0.536196	0.504904	-0.87796	0.369289
COPA	-0.0149004	0.993465	0.173376	0.932982
DNAJB12	0.0547862	0.975448	0.0628747	0.985517
MAP4K1	0.24069	0.826641	0.206701	0.898584
ALOX12P2	-0.112941	0.873838	-0.308882	0.789706
AP1G2	0.21116	0.872894	0.268412	0.887791
ATXN7L1	0.232155	0.826593	0.0553174	0.984359
ATXN7L1	0.374268	0.815311	0.377386	0.913326
LINC00950	0.0283141	0.993465	-0.22516	0.95384
CTD-2269F5.1	0.319025	0.638598	0.136301	0.934973
C1QL1	0.320854	0.615874	0.326147	0.783011
DDC	0.0613898	0.951136	0.323739	0.792334
TACR2	0.140304	0.949164	0.00391528	0.999529
	-0.0423143	0.974676	0.170999	0.917777
SNTB2	0.659532	0.331002	0.635107	0.633447
RPL13 /// SNORD68	0.541334	0.295278	0.560381	0.600405
KRAS	-0.273837	0.699451	-0.260692	0.841089
	1.98807	0.29226	1.81883	0.545291
SFTPB	0.246256	0.651561	0.0143587	0.992745
CTAGE15 /// CTAGE4 /// CTAGE8 /// CTAGE9	-0.0857841	0.96172	-0.667828	0.682995
KIAA0368	-0.0827597	0.934013	-0.199482	0.842158
C1orf105	-0.196353	0.900369	-0.457084	0.785285
ACACA	-1.092	0.498564	-0.895756	0.733797
HSP90AB1	-0.298096	0.863506	0.447152	0.780526
SMARCA4	-0.321898	0.910414	-0.682633	0.880854
RGS12	0.940006	0.711403	1.29348	0.773855
RGS12	-0.316453	0.857571	-0.136637	0.977576
MATR3 /// SNHG4	-0.0117722	0.990857	0.0616987	0.958639
MTERF4	-0.649771	0.834619	-1.09521	0.810375
TPM3	0.135878	0.856433	0.21043	0.87157
ALOX5	0.797794	0.758758	0.936414	0.843127
RASGRP2	0.206474	0.813831	0.050618	0.980438
RASGRP2	0.0154931	0.996882	-0.767659	0.791185
RASGRP2	0.413901	0.511554	0.267691	0.810214
S100A8	0.766772	0.838194	-0.407443	0.931916
TSSK2	1.10433	0.677395	1.55397	0.664006
ERN2	-0.769686	0.532976	-0.835211	0.685067
	0.629981	0.377796	0.634195	0.6177
PPFIBP1	0.619767	0.775943	-0.16737	0.922092
PPFIBP1	0.222994	0.87483	0.275228	0.93539
MAPK10	-0.612021	0.513834	-0.681267	0.651984
CTRL	0.339698	0.75843	0.37039	0.851614
TFPI	0.412388	0.776983	0.0673916	0.988703
HNRNPDL	0.0560501	0.975448	0.229635	0.921606
PRPF31	-0.914283	0.438929	-0.961135	0.650432
LOC441601	-0.309548	0.919701	0.761091	0.663715
UNC93A	-0.619988	0.758045	-1.15827	0.62413
KLHDC3	-0.0230571	0.981702	-0.0531441	0.970985
DCTN2	0.181477	0.871914	-0.0804331	0.97229
MUC5AC	-0.0471101	0.96172	-0.00410337	0.998027
	1.01596	0.396312	0.510533	0.822038
SFTPC	0.16176	0.844534	0.0545351	0.975583
	-0.104595	0.967178	0.18281	0.954187
SLC5A12	0.957437	0.66563	1.0876	0.801472
BCAT1	-0.395391	0.738541	-0.514219	0.650352
PTGER1	-0.159934	0.865819	-0.179766	0.922092
IRGC	0.505282	0.839725	0.474668	0.930639
RND2	0.152698	0.909618	-0.28317	0.884214
EEF1D	-0.326285	0.855383	-1.03488	0.37423
EEF1D	0.457066	0.552443	0.21124	0.903575
MBD2	0.22105	0.770856	0.398461	0.677089
MBD2	0.118611	0.935861	-0.314932	0.879537
IKBKE	0.44449	0.546918	0.357132	0.799903
KRT4	-0.0565225	0.987155	-0.245261	0.967604
INSL3	-0.413152	0.773227	-0.345282	0.884361
PAX1	0.602902	0.8195	0.627039	0.900175
SFI1	-0.0965684	0.938171	0.115062	0.961744
SPDEF	-0.0369432	0.985504	0.175411	0.952619
SPDEF	0.0999419	0.950507	0.100985	0.96647
	0.410484	0.894631	-1.23577	0.592513
SLC7A4	0.261347	0.608487	0.323043	0.739212
GYPB	0.163996	0.913565	0.415091	0.852576
RFPL1S /// RFPL3S	-0.02444	0.98266	0.173566	0.895127
RFPL3S	0.505732	0.52458	0.283109	0.780351
RP11-348B17.1	0.566461	0.824792	0.297837	0.955759
CTRB2	0.409021	0.542492	0.368959	0.780526
H2AFB1 /// H2AFB2 /// H2AFB3	-0.620382	0.638577	-0.885139	0.74226
TAT	0.50258	0.75633	0.217929	0.957934
HBA1 /// HBA2	0.982796	0.579147	1.12093	0.772058
PLGLB1 /// PLGLB2	1.0325	0.737568	0.178495	0.978763
	0.379771	0.738541	-0.0692988	0.979602
	0.184541	0.886809	0.132824	0.960082
CT62	-0.580149	0.645834	-0.130856	0.969536
CYP2C9	0.121532	0.884696	-0.103495	0.953864
CYP2C9	0.190589	0.943984	0.302594	0.954187
CYP2C9	0.293091	0.646048	0.195483	0.862379
RAD23B	0.545423	0.730225	1.06125	0.700374
ALDOB	-0.0621786	0.959828	-0.0683745	0.97229
ALDOB	0.0514983	0.968709	0.0775779	0.972106
AMBP	0.12606	0.906627	0.269346	0.87701
CHAF1A	0.0553933	0.954121	0.111886	0.9448
NOP2	0.310081	0.63856	0.0663456	0.967764
C4A /// C4B /// C4B_2	-0.177864	0.900369	0.300744	0.894856
MTMR6	-0.122631	0.917258	-0.232565	0.885892
GLA	-0.149351	0.805272	-0.105205	0.932772
GMPS	0.353979	0.584932	0.13961	0.904083
ATP1A3 /// LOC101927137	-0.55152	0.615174	-0.461071	0.799903
SELENBP1	-0.153621	0.881732	0.247201	0.852576
HSPA12A	-0.681654	0.251717	-0.66559	0.524765
RALA	-0.213272	0.883712	-0.0338436	0.992745
FBXL2	-0.854952	0.236055	-0.688662	0.420103
SHMT2	0.174705	0.945881	0.574381	0.788963
HLX	-0.167815	0.910161	0.293106	0.889856
BIN1	0.176612	0.774189	0.189736	0.854247
NAT1	0.085821	0.92184	-0.00826032	0.996704
STX6	0.354366	0.865348	0.533841	0.863713
PIAS2	-0.847366	0.239621	-0.770955	0.545291
PVR	-0.000557218	0.999525	0.420624	0.83386
PVR	0.570627	0.352878	0.335897	0.743781
ELL2	0.69671	0.237544	0.64923	0.537336
ELL2	0.215137	0.827942	0.165409	0.93539
ETS1	-0.137624	0.951523	-0.326049	0.934139
NFKBIB	-0.346654	0.811752	-0.0852043	0.983758
RHOQ	-0.133165	0.874024	0.0106395	0.996704
CTSW	-0.198824	0.865819	-0.189331	0.943907
TFAP2B	-1.3118	0.44652	-1.53066	0.664006
BCAT1	-0.272521	0.73786	-0.293578	0.852285
IFI44	0.0164869	0.987155	0.0387378	0.982713
ADAMTS2	-0.00939266	0.997453	-0.320798	0.913325
HIST1H2BC /// HIST1H2BE /// HIST1H2BF /// HIST1H2BG /// HIST1H2BI	-0.309251	0.923576	-0.590882	0.918019
SAA1 /// SAA2	-0.178843	0.941689	0.367605	0.915471
HOXA2	1.03077	0.601142	0.586568	0.89672
TRAF3IP1	-0.0860742	0.920218	0.176813	0.89145
HLA-C	0.28678	0.78137	0.480665	0.675086
LSAMP	-0.511244	0.712137	-0.650596	0.78572
LBP	-0.0687071	0.923281	-0.140041	0.898483
SOCS6	-0.247801	0.703555	-0.231909	0.863041
HIST1H4J	0.539314	0.711493	0.472425	0.787163
CDC42BPA	0.337512	0.771384	-0.0631262	0.977431
ORM1 /// ORM2	0.118086	0.828681	0.104645	0.915395
GJA5	-0.318909	0.834209	0.460081	0.785285
GPR65	0.405694	0.832413	0.0516424	0.981995
MYH6	-0.825132	0.605506	-0.128762	0.974347
HIST1H2AE	1.44811	0.437173	1.38607	0.644959
KLRB1	0.174501	0.965568	-0.852893	0.868502
CGB1 /// LHB	0.144135	0.938787	0.177609	0.959281
HIST1H2AD /// HIST1H3A /// HIST1H3B /// HIST1H3C /// HIST1H3D /// HIST1H3E /// HIST1H3F /// HIST1H3G /// HIST1H3H /// HIST1H3I /// HIST1H3J	0.389087	0.88506	0.972763	0.831506
PMS2P3	0.0321886	0.982891	0.40332	0.837134
PRKAB2	0.00210089	0.998913	0.111488	0.924978
CAPN3	0.106023	0.949164	0.771233	0.592513
TFF2	-0.102568	0.938787	-0.104388	0.96534
MLLT1	-0.653077	0.678855	-0.554631	0.877721
SPP2	0.341795	0.70601	0.507947	0.711908
GFRA3	-0.260187	0.792306	-0.553037	0.731014
ETV3	-0.268293	0.851096	-0.832044	0.696491
HIST1H2AM	-0.572076	0.808364	-0.786662	0.87157
ZBTB25	0.147047	0.942574	0.686936	0.810176
ARFIP1	0.172269	0.868081	0.0651661	0.975629
SIGMAR1	0.0572372	0.984874	-0.317424	0.952619
ODF1	-0.0958034	0.942773	-0.0699542	0.977767
CFLAR	0.0720069	0.94688	0.283042	0.819372
RAP2A /// RAP2B	0.647215	0.679137	1.03931	0.682995
RAP2B	0.561683	0.823918	1.6224	0.682995
FSHB	-0.0906869	0.957069	-0.280316	0.917992
ARSF	-1.22314	0.372372	-1.084	0.622612
SSTR3	-0.147168	0.946401	-0.419281	0.882513
SGCD	-0.801609	0.729355	-0.58173	0.847023
INADL	0.0538812	0.989388	0.737603	0.903319
LOC101930112 /// SPG7	-0.226217	0.7914	0.120384	0.9303
CACNG2	0.491586	0.792306	0.842362	0.808703
KAT6B	0.266049	0.83234	-0.0472129	0.981677
NHLH2	-0.169973	0.743057	-0.109801	0.915471
ASIP	0.584698	0.52242	0.452422	0.823736
BCLAF1	-0.103719	0.976068	0.51981	0.83353
H2AFY	-0.0476831	0.970143	-0.0846187	0.970985
H2AFY	-0.0396324	0.969863	0.177716	0.884523
HIST1H2BJ	-0.271205	0.875799	0.0170857	0.99756
GPR135	0.565671	0.621695	0.710561	0.776497
ABO	0.155288	0.930628	-0.471774	0.836121
FHL1	-0.0169196	0.987195	-0.0403249	0.986342
GPR182	-0.0411288	0.9761	-0.24271	0.859091
EXOSC2	-0.57881	0.528932	-0.228047	0.898483
CREM	0.121134	0.834752	0.200031	0.836121
HIST1H3I	0.308724	0.885229	-0.311784	0.920931
GPR20	0.147517	0.952181	0.575245	0.847023
FCGR1B	0.608836	0.758428	0.63676	0.770474
SUB1	-0.590486	0.458844	-0.518938	0.620136
CREB1	-0.390778	0.572221	-0.212409	0.852087
MCM3AP	-0.342781	0.758581	-0.342341	0.878143
OR1E1	1.61354	0.436226	2.15837	0.621142
HIST1H4A /// HIST1H4B /// HIST1H4C /// HIST1H4D /// HIST1H4E /// HIST1H4F /// HIST1H4H /// HIST1H4I /// HIST1H4J /// HIST1H4K /// HIST1H4L /// HIST2H4A /// HIST2H4B /// HIST4H4	1.03096	0.401132	1.01783	0.706311
KRTAP5-9	0.395387	0.869074	-0.387034	0.93539
PDHA2	-0.808564	0.637353	-0.316889	0.917353
RLN2	0.276191	0.711435	0.0948795	0.959999
FOXC2	1.06082	0.632421	-0.0772518	0.99106
HES2	-0.876888	0.574146	-0.33729	0.901863
HIST1H2AD /// HIST1H3D	0.435678	0.613191	0.23254	0.908609
CEBPE	-0.0365721	0.985424	-0.133247	0.974534
GHRH	-0.0621573	0.96255	-0.356464	0.829121
MLH3	0.183453	0.809469	0.538214	0.50864
PMS2P1	0.129926	0.843816	0.211556	0.834986
PQBP1	-0.472152	0.536256	-0.0312698	0.981995
PAX8	0.354072	0.848161	0.179285	0.971552
TSHB	0.0766535	0.926781	0.0764942	0.964578
EPB41	0.293329	0.735516	-0.1352	0.912102
SNX1	-0.0670741	0.974736	0.77401	0.650352
POU5F1B	-0.707227	0.707026	-0.983596	0.766409
CMA1	-0.305019	0.703457	-0.19668	0.907759
HIST1H1B	-0.603184	0.776911	0.232448	0.944469
ADAMTS2	-0.0534018	0.98129	0.629808	0.731555
SLURP1	-0.459096	0.749188	-0.442635	0.789706
HIST1H1D	0.500004	0.650411	0.0384916	0.990001
RGS6	-0.022434	0.984934	-0.376051	0.738325
SERPINB10	0.391223	0.675895	0.373193	0.824289
HIST1H2BO	2.14825	0.168737	1.93638	0.60147
QKI	0.391105	0.757583	0.169461	0.923231
HIST1H2AG /// HIST1H2AH /// HIST1H2AI /// HIST1H2AK /// HIST1H2AL /// HIST1H2AM	-1.298	0.263867	-1.84548	0.279268
QKI	0.369716	0.691222	0.438314	0.753359
SNAP23	0.438079	0.490488	0.481625	0.687946
PROSC	-0.527381	0.536256	-0.345419	0.853979
P2RY11 /// PPAN-P2RY11	0.0928991	0.972848	-1.08543	0.600553
ADCY10	0.493273	0.81874	0.990927	0.739212
GNAS	-0.126907	0.926364	0.0405146	0.988703
SPRR1A	0.320709	0.774539	0.486687	0.780526
TNPO3	-0.470428	0.622172	0.00382275	0.998712
CD7	-0.375913	0.848084	-1.07921	0.633513
RABEP1	0.229252	0.953094	0.748709	0.896526
ARPP19	-0.0635649	0.949805	-0.0531251	0.977431
HIST1H2AL	0.447306	0.706575	0.899133	0.512701
SSTR5	0.960201	0.592847	0.527023	0.886447
SSTR4	-0.333108	0.887579	-1.06624	0.723977
PTTG2	-0.670212	0.638598	-0.581202	0.83386
GPR12	0.286796	0.683894	0.241901	0.829213
DRD3	0.895624	0.66819	0.286104	0.958889
FPR3	0.242605	0.758045	0.055646	0.977431
LILRP2	0.00738925	0.996323	-0.241042	0.875761
HIST1H4L	-0.566179	0.835568	0.296942	0.934339
PCDHGC3	0.457599	0.821972	0.483012	0.919528
PCDHGC3	0.0785798	0.956246	-0.237121	0.917732
SMR3A /// SMR3B	0.609953	0.670367	-0.207356	0.905837
SMR3A	0.474052	0.78351	-0.171416	0.961744
XCL1 /// XCL2	0.279013	0.66963	0.0799904	0.956741
TPSD1	-0.256864	0.81962	0.0341365	0.990625
IFNA5	0.400708	0.682129	0.182385	0.916822
LOC102725072 /// LOC102725315 /// LOC727983 /// POM121L10P /// POM121L1P /// POM121L4P /// POM121L8P /// POM121L9P	0.0878452	0.94459	0.327723	0.871259
FGF3	-0.289032	0.706958	-0.190969	0.904721
INSL3	0.582479	0.574099	0.6673	0.762958
LST1	-0.919464	0.718953	-1.28895	0.660773
AZU1	-0.57519	0.629303	0.163601	0.915471
KRT36	0.414731	0.646399	0.275604	0.895225
MAP1B	0.069157	0.969957	0.200062	0.905342
ROCK1	0.247268	0.755314	0.266982	0.799903
NIPAL3	0.387303	0.761505	0.413463	0.873327
KRT6A /// KRT6B /// KRT6C	0.398495	0.858932	-0.0238165	0.996704
TNFRSF21	-1.13188	0.4847	-0.903317	0.611126
PDE3B	0.632588	0.440888	0.246719	0.798573
DDI2 /// RSC1A1	-0.418762	0.531886	-0.574851	0.600405
ACACB	-0.995968	0.553135	-0.816647	0.79714
VPS52	0.0820709	0.921703	0.303384	0.759256
GPR37	0.430419	0.78358	0.751194	0.684805
COL8A1	-0.124598	0.960667	0.757249	0.746483
MFAP3	-0.0899547	0.938579	-0.276749	0.875761
FGF12	-0.828268	0.189332	-0.901243	0.475569
UBE2D1	-0.527192	0.574146	-0.362842	0.835233
KLHL4	0.119213	0.885229	0.0889783	0.934339
SNAPC5	-0.740765	0.673742	-0.581153	0.878427
PIAS2	0.127816	0.942446	0.0869493	0.980802
ATP8B1	0.632356	0.711529	-0.0794333	0.97892
KCNG1	0.213811	0.923609	0.194195	0.933258
CHRM3	-0.912209	0.622711	-1.73455	0.486325
SSTR2	-0.145031	0.928687	-0.304477	0.808703
CLDN8	0.363146	0.663967	0.0680803	0.974347
IVL	0.113362	0.928857	0.0887608	0.964578
TEAD1	0.157576	0.875643	-0.100661	0.939351
TPH1	0.517561	0.821645	0.60914	0.900321
COL4A4	-0.0355826	0.97891	-0.335368	0.83598
MAGEA2 /// MAGEA2B	0.817055	0.685828	-0.0259394	0.996704
HOXD11	0.201879	0.842646	0.0200853	0.994724
GPR1	0.341681	0.799259	0.208306	0.949352
TSPAN2	0.487585	0.624303	0.265612	0.908609
PAK3	-0.910678	0.492253	-0.984973	0.271027
EYA1	-0.338911	0.759943	0.0465971	0.985076
PHOX2A	-0.0742695	0.981233	0.379313	0.931916
CYP11B1	0.0128149	0.992674	-0.221448	0.892007
GRIK1	-0.211405	0.829741	-0.344125	0.802471
MAGEA6	-0.178131	0.926715	-0.285865	0.915395
GPR3	0.707174	0.801611	0.142954	0.986567
MNX1	0.873851	0.691141	0.129242	0.984862
P2RY10	0.769297	0.705896	0.207738	0.966293
HIST1H3E	0.0892769	0.924407	0.0984777	0.951833
PRF1	0.0373269	0.98129	0.391226	0.813413
CFLAR	0.169624	0.877362	0.0383566	0.99106
CRHR1	0.908192	0.165881	0.606001	0.600405
PAM	-0.646889	0.515216	-0.306459	0.873327
GYS2	0.964507	0.632216	0.328791	0.950539
CYP21A1P /// CYP21A2	0.0319575	0.974592	-0.169394	0.908708
FBXW4P1	0.643577	0.772642	-0.465527	0.905095
UPK1A	-0.273864	0.882612	0.0966255	0.983001
MINK1	0.399528	0.782452	0.806753	0.762958
GANAB	0.54925	0.658737	0.626803	0.799903
EPX	0.193187	0.805557	0.358314	0.746483
NHLH1	0.18687	0.922066	-0.641726	0.766969
RTN4	0.222256	0.81874	-0.143033	0.933258
CYP11B2	-0.0620905	0.967178	0.0231827	0.992745
ZBTB33	0.701717	0.447387	0.654377	0.707348
NRP2	-0.241526	0.826235	-0.106818	0.96647
SOX3	-0.320273	0.645834	-0.271124	0.817268
HIST1H4I	0.450288	0.805425	0.0924354	0.976516
CLDN9	0.893461	0.57029	0.736161	0.815275
CALCB	0.0966425	0.965617	0.300471	0.930639
OSM	-0.0466243	0.968881	-0.228237	0.844513
CCNT2	-0.518571	0.826864	-0.217748	0.970891
HOXA1	0.0103207	0.995707	0.231323	0.904083
UNC93A	0.095839	0.962176	-0.292914	0.896579
COL4A3	0.0290086	0.979717	-0.169074	0.918688
MAGEA10-MAGEA5 /// MAGEA5	-0.0690481	0.960829	-0.382827	0.82686
BIN1	0.336351	0.782452	0.725751	0.530912
HIST1H2AK	0.84953	0.682603	0.85659	0.845829
	0.481913	0.663096	0.205167	0.913739
HIST1H3A /// HIST1H3B /// HIST1H3C /// HIST1H3D /// HIST1H3E /// HIST1H3F /// HIST1H3G /// HIST1H3H /// HIST1H3I /// HIST1H3J	0.311121	0.859643	0.890469	0.720397
HFE	0.0324042	0.986514	-0.227352	0.900175
GPX5	0.067598	0.947064	-0.0653253	0.965071
MTMR2	-0.204819	0.882063	0.274424	0.893265
MOG	0.00427329	0.998571	0.278645	0.861992
HOXA10-HOXA9 /// HOXA9 /// MIR196B	0.626198	0.470534	0.421558	0.781962
DRD1	0.790203	0.744936	-0.310851	0.952619
GPR6	-0.695416	0.758428	-1.41388	0.642027
MYO1C	0.336869	0.622172	0.0655409	0.961127
MIR612 /// NEAT1	0.661534	0.78358	1.00627	0.778407
TMED7 /// TMED7-TICAM2	-0.0237801	0.984934	-0.265737	0.83355
YLPM1	0.170593	0.81403	0.176967	0.865995
ITGA1	0.574025	0.81656	-0.192948	0.97183
NOP14	-0.00965522	0.992417	-0.0567937	0.966293
WDR43	-0.150178	0.91845	-0.60645	0.697013
DSTYK	-0.213854	0.790927	-0.0339155	0.981995
PAICS	0.926114	0.58765	0.789164	0.775878
CHP1	0.116104	0.897762	0.278938	0.845829
IREB2	0.571103	0.804925	1.40049	0.710059
TP53I11	0.124159	0.939472	-0.431181	0.810176
SPRYD7	0.19149	0.779558	0.375066	0.746483
IGKC	0.0283318	0.990745	0.130069	0.973648
ZKSCAN1	-0.299094	0.78094	-0.312854	0.836264
ABR	-0.157617	0.918006	-0.440098	0.852087
TTLL5	0.220936	0.792306	0.473306	0.690252
HUWE1	0.27512	0.89165	-0.110542	0.984021
USP19	-0.164488	0.879316	-0.0990945	0.960537
NUP188	-0.752539	0.592474	-0.718425	0.824743
MUC3B	0.0624809	0.960829	-0.0823682	0.96647
IGLC1	-0.775701	0.246596	-0.9296	0.273181
ZFX	0.400604	0.742564	-0.185696	0.876146
GNA11	-0.348904	0.600141	-0.0455606	0.97229
NTRK2	0.830851	0.415147	0.453678	0.773855
GK	-0.0664656	0.979772	-0.481242	0.799903
PKD1P1	0.0285424	0.982823	-0.348239	0.799903
CLK1	0.427125	0.66963	0.195313	0.931916
MEF2A	-0.0321397	0.982823	0.172356	0.912102
NOP14-AS1	-0.176795	0.936573	-0.342195	0.87738
ZNF266	0.147096	0.875092	0.106942	0.931916
ALDOA	-0.630979	0.474265	-0.325942	0.829213
TLE4	-0.200626	0.748115	-0.270563	0.788963
PAPPA2	0.311798	0.904264	-0.565172	0.902583
TAF1B	-0.114442	0.923555	-0.0505501	0.977576
FAM63B	-0.0252908	0.979834	-0.124093	0.941937
JRK	0.339878	0.714272	0.307885	0.829121
NBPF10 /// NBPF14 /// NBPF26 /// NBPF9	-0.770272	0.589707	-1.28859	0.600405
MPRIP	0.385399	0.64016	0.14982	0.933258
UBAP2L	0.448194	0.600024	0.603201	0.642027
MIR22 /// MIR22HG	-0.192323	0.860182	0.322845	0.780526
PTBP3	0.09667	0.882655	0.066071	0.961744
PTBP3	-0.97811	0.43725	-0.46625	0.77975
WIPI2	0.179509	0.747895	0.069663	0.954187
LOC101929336 /// RIF1	-0.209602	0.857677	-0.441575	0.690252
FN1	-0.0625671	0.96884	0.154389	0.95158
FN1	0.60291	0.81015	0.646733	0.903761
MAN2B2	-0.179427	0.812403	0.128128	0.912882
TCF25	-0.118351	0.908532	-0.0622599	0.980998
INADL	0.135952	0.967178	0.10077	0.964578
ZNF200	-0.156196	0.831368	-0.0602995	0.972106
ALMS1	0.975346	0.515885	0.505031	0.826156
SNTB1	-0.214664	0.834752	-0.120839	0.920192
KTN1	0.394896	0.522959	0.356537	0.782701
CCNB1	-0.600183	0.438666	-0.53605	0.720912
GATC	-0.27041	0.792306	-0.0729034	0.977431
SNX29P2	0.352193	0.900422	0.0193617	0.998027
YLPM1	-0.430277	0.656483	-0.218098	0.905342
ZNF394	-0.927563	0.528522	-1.14672	0.675086
ZNF160	0.446002	0.73239	-0.0568133	0.97892
BMP2K	-0.215781	0.869621	-0.443607	0.837134
PKI55	-0.646529	0.346363	-0.796766	0.564431
GATAD1	0.0854707	0.941697	-0.0845715	0.961127
SLC46A3	0.144101	0.874024	0.0322271	0.982999
10-Sep	-0.400903	0.790927	-0.335883	0.83114
CDC42EP4	-0.187325	0.841525	0.206694	0.880579
NOTCH2NL	0.536916	0.686775	0.800136	0.532645
ANKRD36	0.696129	0.583074	0.846764	0.742206
DIXDC1	0.362097	0.548351	0.412576	0.723609
SBSPON	0.683196	0.570376	0.171818	0.951603
ADD1	0.113064	0.916338	-0.0299114	0.981995
BRCA2	0.313829	0.709047	-0.072734	0.961127
SMARCA4	-1.21761	0.221665	-0.985065	0.449929
TWISTNB	-0.0194628	0.995707	-0.352228	0.916822
GLG1	0.0163949	0.986681	0.347968	0.71407
	-0.0849704	0.962705	-0.00401047	0.99929
SP1	0.948695	0.711435	-0.207809	0.972467
YIPF1	0.0997285	0.885118	0.00551142	0.997194
EXPH5	0.416104	0.723955	0.316383	0.810176
IPCEF1	0.0723572	0.9745	0.0592227	0.991846
ADD1	-0.00145798	0.999525	0.559342	0.600405
HNRNPC	-0.0167785	0.980839	-0.0197083	0.988703
NEK9	-0.534522	0.497153	-0.52947	0.658859
LRCH3	0.260832	0.789161	-0.0229147	0.992745
POLR2J /// POLR2J2 /// POLR2J3 /// UPK3BL	0.949472	0.380815	1.17795	0.532645
LOC100506639 /// ZNF131	-0.255796	0.851076	0.153401	0.954877
CEP131	0.186604	0.930139	-0.452824	0.811251
CUX1	0.253893	0.781543	0.262443	0.89522
RPL23 /// SNORA21	-0.182688	0.852521	-0.0731281	0.96785
PLCH1	-1.33628	0.0763726	-1.55106	0.248422
ZNF467	-0.453849	0.646048	-0.525068	0.739264
ZBED4	0.874288	0.607088	1.18852	0.746483
N4BP2L2	0.232199	0.806203	0.0331128	0.983767
ARMCX6	-0.0797938	0.908127	0.100437	0.934083
PLAC4	-0.135907	0.900369	-0.514271	0.621142
ZNF468	0.0796461	0.959879	-0.0510426	0.985517
FLNA	-0.00655993	0.997818	-0.113367	0.961127
N4BP2L2 /// U50535	0.414451	0.810247	-0.131532	0.952322
TET3	0.340651	0.801618	-0.256217	0.917777
UAP1L1	0.475236	0.847025	1.62564	0.545291
PMS2P1	0.0787702	0.947504	0.397394	0.746483
PMS2L2	0.0123647	0.994212	0.319388	0.829213
DCAF4	0.73434	0.283266	0.508023	0.707348
WTAP	-0.0179408	0.992674	0.331183	0.855764
ZNF337	0.212585	0.800181	0.486797	0.720912
ZNF423	-0.741399	0.663967	-0.509962	0.799903
ATP6V1G2	-0.439642	0.711421	-0.268689	0.903355
ACOT11	-0.190899	0.901908	0.176928	0.943667
RRP15	-0.0195603	0.988446	-0.29468	0.838104
NAAA	-0.989435	0.430713	-0.484483	0.824648
AHCTF1	0.171596	0.865616	0.0809238	0.960537
HSPB6	0.186623	0.873465	0.00797885	0.996704
IGKC /// IGKV2-28 /// IGKV2-28 /// IGKV2D-28 /// IGKV2D-28	0.739429	0.533549	0.700255	0.780526
CLCN4	-0.330422	0.574146	-0.257294	0.799903
MSR1	0.204004	0.964822	-0.999317	0.801659
MPRIP	-0.206345	0.718953	-0.0291892	0.984359
KIAA1549L	-0.254281	0.759198	-0.00641852	0.997019
TIPRL	0.190296	0.815292	0.279615	0.827432
TOX3	-0.575787	0.344179	-0.616517	0.484486
N4BP3	0.398948	0.622323	0.318586	0.806265
XYLB	0.904714	0.670378	1.78294	0.555076
abParts /// IGKC /// IGKV4-1 /// IGKV4-1	0.577032	0.780112	0.699631	0.829949
MEGF8	-0.900204	0.550742	-0.187349	0.955104
SGSM3	-0.193117	0.775025	-0.193649	0.879537
MYO9B	0.34078	0.615424	0.3773	0.780526
	0.535894	0.609751	0.0944813	0.955759
CTTN	0.663766	0.782452	1.34264	0.720397
ANXA11	0.280224	0.775943	0.458453	0.786534
XPO6	0.0244015	0.97378	0.0433379	0.972476
VPS13A	0.0958899	0.893245	-0.0509999	0.972117
MAP3K1	-0.718938	0.784982	-1.0409	0.835516
DENND4A	0.0642721	0.960527	0.0606879	0.97229
DDN	0.230389	0.930659	0.284426	0.95158
SRSF8	0.00136537	0.999119	-0.0170441	0.991381
SENP6	-0.453352	0.826264	-0.0127121	0.996704
SP140L	-0.365722	0.63195	-0.596717	0.67285
VAMP2	-0.335803	0.668114	-0.222819	0.904721
DUSP7	-1.15834	0.546623	-0.210885	0.966185
PA2G4	0.404416	0.44652	0.31977	0.746483
ZMYND8	0.0207477	0.984325	0.0485166	0.976186
KIAA1456 /// LOC101927137	0.796899	0.607857	0.108187	0.978115
CDK18	-0.159512	0.910414	0.213862	0.870944
ATP2C2	0.449683	0.384525	0.420906	0.689503
NFASC	0.560083	0.579779	0.501215	0.788963
BTF3	0.0495104	0.959879	-0.0533948	0.97298
TOR1AIP2	-0.273672	0.66963	-0.390773	0.707348
EXOC7	-0.0157448	0.992674	-0.337525	0.87738
CDH6	-0.72376	0.560916	-0.0407088	0.980746
CENPI	0.202819	0.937843	0.60496	0.886261
EIF4A1 /// SNORA48 /// SNORA67 /// SNORD10	0.0112814	0.996374	0.0329091	0.994337
BICD1	0.187146	0.937103	-0.131391	0.972467
PLXDC2	-0.0337189	0.990963	-0.062828	0.991846
RP11-395B7.7	0.151012	0.921497	0.20961	0.927408
LOC100294145	1.39429	0.456571	1.19205	0.744036
RIMBP2	-1.42725	0.042703	-1.45372	0.181089
MOB1A	0.318821	0.642804	0.172015	0.879537
ZNF75D	-0.045454	0.96255	-0.0227318	0.99269
YTHDC1	-0.519746	0.438666	-0.415082	0.773855
TRIM33	-0.762599	0.766601	-0.617089	0.904497
C19orf40	0.109771	0.921497	0.233387	0.860997
UNC13A	0.40431	0.906381	-0.781589	0.886448
CCDC57	0.422948	0.622711	0.0410679	0.984021
IQSEC2	-0.284551	0.90799	-0.245668	0.955759
BRWD1	-0.069993	0.952015	-0.439212	0.72564
SLC25A4	-0.32525	0.627278	-0.263215	0.819505
BRINP2	0.0775313	0.96255	0.0384789	0.990625
ZNF204P	-1.41858	0.0745014	-1.37253	0.239291
	-0.197801	0.787775	-0.0883815	0.953337
FAM155A	-0.683204	0.250344	-0.72969	0.436325
PDE12	-0.321453	0.763469	-0.391063	0.822029
PARD6B	-0.507309	0.711435	-0.253506	0.943328
RRP7A /// RRP7B	-0.0015115	0.999525	-0.333244	0.930639
AASS	0.811835	0.799088	0.220549	0.974327
SLC38A6	-0.329323	0.563657	-0.487855	0.630795
ELK4	0.140315	0.915013	0.202312	0.879537
HNF4A	-0.0813241	0.935592	0.109663	0.948388
TMEM63A	0.00105725	0.999525	0.221424	0.945413
PWAR5	0.846701	0.471829	0.861352	0.717423
SUCLG2	-0.0325063	0.9775	-0.240246	0.823239
IGK /// IGKC	0.304682	0.785949	-0.0924366	0.971718
ALB	0.832434	0.502817	1.05934	0.675413
SFT2D2	0.125868	0.884696	-0.0152436	0.99334
LINC00599 /// MIR124-1	0.00672737	0.999119	-0.538469	0.841089
TOM1L2	-0.597829	0.795544	0.223475	0.958639
CNIH3	-1.15485	0.119367	-0.982451	0.495002
ALB	0.576425	0.792306	1.19094	0.775869
USP33	0.00383128	0.999119	-0.412106	0.890417
DOK5	-0.643348	0.432579	-0.679891	0.600405
CALU	-0.318203	0.811437	-0.670758	0.752393
ALPK3	0.14202	0.885316	0.0770381	0.96785
GPSM3	0.428676	0.835039	1.34727	0.389945
YWHAZ	-0.83101	0.195837	-0.689244	0.600405
KCTD20	0.121891	0.899691	-0.0812449	0.944924
SMA4	0.656041	0.505113	0.458235	0.780754
HNF4A	0.208411	0.810352	-0.122623	0.917777
VPS13A	0.725362	0.763071	1.01993	0.818264
SHC1	-0.144627	0.900908	-0.135413	0.942373
AC004490.1 /// AX746733	0.474581	0.738541	1.26081	0.225761
RALGAPA1 /// RALGAPA1P	-0.175223	0.845482	-0.343092	0.833121
SPTBN1	0.708961	0.609751	0.255663	0.9444
RPARP-AS1	0.0999883	0.939548	0.0534583	0.985615
PP14571	-0.507845	0.580065	-0.811148	0.543433
FSTL4	0.765797	0.501889	0.110129	0.965016
SLC9A7	0.603093	0.81015	1.49249	0.697013
KDM4C	0.319084	0.810352	-0.0951666	0.96647
RP11-119F7.5	-0.165024	0.884379	0.131093	0.922251
	0.338606	0.843816	0.285164	0.896373
GRHPR	0.0381366	0.970709	0.323892	0.720912
DOT1L	0.252395	0.871997	-0.0246101	0.994337
PLAUR	-0.0320983	0.984548	-0.397684	0.86072
NDST2 /// ZSWIM8-AS1	0.199659	0.918869	0.27247	0.940527
PIWIL1	0.933653	0.591022	0.715186	0.824289
GAPVD1	-0.0900106	0.908532	-0.0588777	0.965016
LOC101930075 /// LOC102724993 /// NPIPA1 /// NPIPA2 /// NPIPA3 /// NPIPA5 /// NPIPA7 /// NPIPA8 /// PKD1P1	-0.337375	0.911591	0.0868549	0.985926
LOC100287590	0.914002	0.640164	0.959859	0.819505
LOC101929336 /// RIF1	0.0184806	0.987622	0.0836311	0.970705
LRP5L	-0.0460342	0.992417	-0.271472	0.966758
PKP4	-0.521479	0.54962	-0.466991	0.72564
APLP2	-0.767036	0.529971	-0.673379	0.739212
TUBGCP5	-0.474108	0.66963	-0.621224	0.747382
CDKAL1	-0.560225	0.801611	-0.703384	0.887663
LOC101929740 /// ZNF37A	0.34987	0.81962	0.928158	0.571248
USF2	-0.374361	0.835568	-0.433375	0.917732
CALD1	0.527645	0.706575	0.586364	0.84172
UBTF	1.09434	0.538817	1.08451	0.753359
MIR636 /// SRSF2	0.133098	0.90646	0.367115	0.785723
THRA	-0.250687	0.870309	-0.0763683	0.984689
MCF2	0.355702	0.780535	0.258891	0.919109
KAT8	0.0215797	0.982823	0.0801065	0.959152
N4BP2L1	0.0852239	0.941492	-0.0205562	0.993707
N4BP2L1	0.979662	0.482704	0.794732	0.753359
CAPN2	0.463939	0.483161	0.576342	0.595481
FAM149A	0.624676	0.553021	0.128108	0.959374
FAM149A	-0.222804	0.799259	-0.0394058	0.98017
FBXO21	-0.457301	0.766601	-0.820666	0.667019
CACTIN	0.149017	0.88941	-0.26455	0.824864
HCN2	0.362362	0.789476	0.303829	0.899535
MACF1	0.794963	0.458844	0.346627	0.852573
ADAM10	-0.661465	0.391929	-0.687228	0.658859
LINC01314	-0.0703894	0.969997	-0.0836022	0.972117
	-0.330119	0.886809	-1.19768	0.737839
MUC3B	-0.54153	0.743057	-0.301581	0.915471
ZNF780B	-0.248226	0.821733	-0.587156	0.763547
ZKSCAN1	0.208261	0.887458	0.628559	0.746483
ZNF8	0.0402153	0.981091	0.130575	0.964665
LPP	0.00480034	0.999232	-0.406073	0.831701
SYT2	0.0660175	0.980633	-0.218914	0.950286
ZNF41	0.855719	0.628585	0.104067	0.983001
RASGRF1	-0.0226187	0.982823	0.0635831	0.970947
N4BP2L1	0.214129	0.799259	0.202435	0.837134
CEACAM21	0.21795	0.939066	0.135073	0.983889
TRRAP	-0.521472	0.752453	-0.44921	0.896526
DDAH2	0.609956	0.772329	0.86921	0.780351
APOM	-0.211642	0.841979	-0.243921	0.915395
BRD2	0.101714	0.953379	0.151884	0.920217
	1.11415	0.458436	0.83882	0.797594
ADAMTS3	0.146929	0.891376	-0.208975	0.868201
FAM13C	-0.894637	0.791298	-1.48694	0.785285
ZNF362	-0.103564	0.940789	0.378745	0.788967
IGHA1 /// IGHA2 /// IGHG1 /// IGHG3 /// IGHM /// IGHV3-23 /// IGHV4-31	0.0018846	0.999119	0.160243	0.908616
PRKAA1	0.473597	0.609751	0.292664	0.852576
HNRNPM	-0.0297387	0.994883	-0.715335	0.807384
ANKHD1 /// ANKHD1-EIF4EBP3 /// EIF4EBP3	0.127833	0.885316	0.342022	0.780351
THSD7A	-0.167263	0.814364	-0.361289	0.753177
KCNMA1	0.243625	0.81233	-0.0774803	0.97229
ZNF484	0.2564	0.711493	0.00827433	0.996704
ATP6V1D	0.252141	0.756388	0.16018	0.854953
TRAK1	0.165292	0.795435	0.269965	0.807384
SPTAN1	-1.0469	0.525286	-0.732088	0.762958
SPTAN1	0.623996	0.793395	-0.0248173	0.997103
ITGBL1	0.209296	0.870007	0.0966898	0.973806
OBSL1	0.39327	0.615424	0.42875	0.789706
KIAA1109	0.383856	0.894683	0.940873	0.83386
SLITRK5	-1.06591	0.140054	-1.0504	0.437914
SRPK2	-0.0719665	0.957287	0.227876	0.879141
KIDINS220	0.825273	0.422083	0.720061	0.744223
CACNA1A /// LOC100507353	0.306588	0.845617	0.111397	0.95572
ATP9B	0.101161	0.928878	0.219213	0.87701
IL4I1 /// NUP62	1.23922	0.566386	0.72403	0.831629
LRCH1	-0.560282	0.704286	-0.59974	0.664176
PCM1	0.336947	0.52242	0.248385	0.788967
HMGB1	0.341666	0.75633	0.0937175	0.966185
MLLT4	-0.245279	0.654892	-0.291724	0.780526
SMG6	-0.388954	0.742248	-0.189054	0.927949
PRPF40A	-0.136871	0.900796	-0.361119	0.834986
RBM34	0.108826	0.896285	-0.149099	0.914578
ARID4B /// RBM34	0.338205	0.867786	-0.738155	0.772058
PHLPP2	0.271163	0.622711	0.314631	0.780351
FAM153A /// FAM153B /// FAM153C /// LOC100507387 /// LOC101928349 /// LOC101930363	-0.584465	0.792306	-1.38959	0.369321
FAM21A /// FAM21C /// LOC101930591	0.097467	0.912332	0.200935	0.840953
FAM105A	0.764549	0.416428	0.370986	0.827181
TMF1	0.288613	0.648673	0.309995	0.731555
	0.189778	0.838698	0.160988	0.913325
	0.0848267	0.97677	0.97033	0.701993
SLC26A10	0.282853	0.696643	0.181944	0.910898
NCAM1	-0.391149	0.7655	0.0764435	0.968327
APP	-0.30801	0.759943	-0.337741	0.852087
SUSD5	0.134843	0.893359	0.00863842	0.997709
TMPRSS6	-0.509061	0.581772	-0.624406	0.650352
AAK1	-1.10935	0.448173	-1.10059	0.196579
ACTL8	-0.0830749	0.949164	0.185689	0.904784
TMC6	-0.717418	0.626995	-0.711801	0.816056
API5	-0.645585	0.546623	-0.694951	0.748003
API5	-0.96353	0.408632	-0.850311	0.654083
MTUS2	-0.60274	0.689496	-0.760489	0.607342
NUP160	-0.119995	0.969957	0.441225	0.901576
NUP160	0.138483	0.961336	-0.0752769	0.986567
	0.33852	0.763291	0.326926	0.82691
SPATA2L	0.654082	0.58765	0.206063	0.897791
GRIK5	0.103911	0.961336	-0.0668802	0.985853
	0.335139	0.790927	0.390813	0.819372
DDX51	-0.135286	0.954121	-0.236178	0.954187
MAP3K9	0.306113	0.670367	0.276126	0.821204
ST6GAL1	1.10697	0.58497	1.10529	0.805188
ST6GAL1	-0.0363105	0.981488	-0.63812	0.477917
MGEA5	0.557649	0.497153	0.318846	0.813413
IGHD	-0.0240854	0.996624	-0.811773	0.888161
CXCL5	-0.451325	0.523851	-0.707538	0.481045
MTMR1	-0.486634	0.637693	-0.306093	0.904083
RPL13 /// SNORD68	0.149519	0.91845	0.53544	0.798441
	0.305078	0.841525	0.322495	0.869409
PPFIA4	-1.15268	0.581772	-0.404795	0.865995
	-0.13956	0.895596	0.0925343	0.963323
UBE3A	1.47002	0.188892	1.4136	0.600405
POSTN	-0.502293	0.845617	-0.727726	0.879537
LOC101929240 /// SNRNP200	0.288951	0.663967	0.0209894	0.991435
TTTY15	-0.925624	0.343775	-0.544692	0.690252
LOC101060604 /// SLC7A5P1 /// SMG1P3	-0.461573	0.703555	-0.5792	0.798573
EXT1	0.817995	0.752453	1.14191	0.818521
PPIL2	0.115072	0.97677	0.526369	0.793856
GAB1	0.543038	0.34036	0.435486	0.720397
SON	0.0562548	0.943405	0.263565	0.782115
	0.137494	0.936047	-0.161187	0.944914
PIGO	-0.213694	0.91646	-1.08711	0.297518
PIGO	0.15421	0.925585	0.169493	0.958639
DNASE2	0.15716	0.893855	0.329171	0.877503
ASPHD1	0.0281323	0.983388	0.217597	0.908093
APOBEC3F	-0.318958	0.869621	0.368769	0.914853
APOBEC3F /// APOBEC3G	0.737313	0.730121	1.1949	0.766969
	-0.151007	0.870674	0.0709341	0.97433
SCAI	-0.628504	0.455046	-0.659436	0.64308
AAK1	-1.84215	0.0745014	-1.52988	0.271027
RAB11FIP3	-0.440885	0.835039	0.483782	0.890417
FEZ2	0.0789897	0.882655	0.0686568	0.952729
GLUL	0.336712	0.768458	0.110826	0.954187
LOC101929910 /// LOC613037 /// NPIPA5 /// NPIPB11 /// NPIPB3 /// NPIPB4 /// NPIPB5 /// NPIPB8	0.766936	0.740377	-0.165894	0.977324
DGCR9	0.021474	0.992674	-0.247416	0.941893
SUGP1	-0.428884	0.579147	-0.102947	0.951603
NECAB2	-0.412603	0.715906	-0.723654	0.742206
	0.225482	0.842885	-0.284525	0.753359
TLL2	0.283226	0.792306	0.0609524	0.966293
THAP9-AS1	-0.261597	0.800482	-0.0715862	0.971917
BRSK2	-1.3257	0.668991	-1.48067	0.72564
SNHG3 /// SNORA73A	0.454132	0.565979	0.386815	0.683312
ZNF451	0.423207	0.823604	0.0501499	0.986567
USP34	0.457266	0.821733	-0.463079	0.869369
KCND3	-1.62149	0.283469	-0.904856	0.714696
CCDC64	-0.0609846	0.979855	0.680057	0.803199
DST	-0.0185782	0.983388	-0.0671663	0.959374
FNBP1L	-0.212152	0.771384	-0.375779	0.773855
KIAA1731	0.514837	0.761914	0.324365	0.924978
ZNF528	-0.00801962	0.99799	0.418904	0.904721
NRXN3	-0.316506	0.682603	-0.416161	0.789706
NRXN3	-2.78155	0.165881	-2.2749	0.561894
ZNF33B	-0.287689	0.875326	0.4741	0.830524
PEX1	-0.860878	0.673742	-1.68431	0.638216
CCZ1B	0.460368	0.574099	0.306953	0.851614
NTRK3	-0.0623453	0.968056	-0.280285	0.886696
SCNN1A	0.0764538	0.939472	-0.153858	0.905342
RAPGEF3	-0.89794	0.62603	-0.187618	0.950539
SEMA6A	0.567621	0.646048	0.0962588	0.973736
	0.576625	0.792306	0.657537	0.892536
GRSF1	0.11868	0.838084	0.0936717	0.938005
RNF126	-0.405131	0.829827	0.390197	0.847023
RREB1	0.257124	0.825776	0.0216483	0.995353
TM4SF1	-0.0689751	0.97912	0.600483	0.839809
TM4SF1	0.166266	0.916338	-0.273937	0.917992
IGLV6-57	-0.0147533	0.985504	-0.159751	0.886403
	0.193952	0.890693	0.0552691	0.985853
BCL2L1	-0.289036	0.896987	-0.301634	0.922251
SETD2	0.243821	0.791298	0.29225	0.87738
LINC01140	0.0109355	0.99499	0.168587	0.942622
RNASEH2B	0.386698	0.494756	0.227906	0.819717
DOCK9	0.368364	0.76984	-0.070666	0.980186
BMP6	-0.135254	0.882612	-0.21224	0.884361
GUSBP3 /// SMA4 /// SMA5	0.519602	0.754446	0.810203	0.795229
STAM2	0.185383	0.837132	0.246921	0.887663
CELF3	-0.396777	0.568214	-0.478515	0.72848
KANSL1L	-0.101698	0.938787	0.0973214	0.949577
TRIM58	-1.67146	0.7197	-2.77785	0.50864
ZNF280B	-0.173399	0.882612	-0.196343	0.944754
CD163	0.236691	0.923609	-0.0853754	0.988423
MAPKAPK2	0.197595	0.931735	0.344694	0.92659
AIF1	-0.266561	0.951498	-0.139092	0.977352
FRMPD4	-1.79621	0.0337287	-1.86716	0.241617
SRCAP	0.199184	0.841979	0.0218057	0.994723
EPOR /// RGL3	0.0254142	0.995225	-0.589897	0.873327
B3GNTL1	0.18747	0.755704	0.10149	0.935954
	0.0477811	0.980839	-0.263518	0.851614
LINC00894	0.24151	0.831563	-0.0718077	0.97229
DENND5B	-1.50815	0.318335	-1.00316	0.774033
	-1.07171	0.534663	-1.14242	0.776497
	0.249096	0.768456	-0.0488589	0.97183
METTL10	-0.016309	0.990639	0.292698	0.833318
	0.684077	0.730121	0.330698	0.908616
LRRC40	0.530317	0.61614	0.279222	0.904083
SC5D	0.182654	0.926019	0.189558	0.940767
PHF8	0.210876	0.799259	0.396804	0.782094
PTPRF	-0.408175	0.818902	0.22166	0.944591
PRDX2	0.0320313	0.979184	-0.255637	0.816056
FBXL18	0.111813	0.920218	0.178602	0.884361
NMT2	0.443484	0.754446	0.35568	0.847023
RABGAP1	0.206842	0.861214	-0.0353754	0.992745
HIST1H2AC	0.371055	0.640164	0.350409	0.810214
EDRF1	0.815189	0.781896	0.291197	0.96785
NR2F2	-0.216429	0.847413	-0.54611	0.785285
MYO1B	-0.352377	0.869621	-1.09839	0.600405
GRB2	0.504388	0.5752	0.187277	0.839809
COL3A1	0.268819	0.871905	0.663873	0.827181
	0.0717906	0.984874	1.13969	0.816904
LOC100129518 /// SOD2	0.317867	0.872414	0.0151668	0.997194
	0.189387	0.892097	-0.00430151	0.998948
AGAP2	-0.363351	0.859643	0.172851	0.952682
KIAA1024	-0.989635	0.403694	-1.31233	0.389764
ELOVL5	0.134414	0.922216	-0.199967	0.916822
	0.586642	0.536319	0.147277	0.875761
LRRC42	-0.170072	0.80646	-0.372042	0.671362
DLEC1	0.106394	0.956136	0.659227	0.773855
IBTK	-0.522483	0.638577	-0.38757	0.878877
C15orf39	0.036148	0.970709	-0.0840192	0.961212
SDHC	-0.140389	0.845112	-0.04876	0.96785
RBM10	-0.587214	0.795694	0.435681	0.656812
LOC440434	0.00343414	0.998571	-0.102345	0.957934
GTF3A	0.0949504	0.916338	0.125053	0.928726
NFAT5	-0.610021	0.786941	-0.59614	0.874994
NSDHL	-0.116073	0.923202	0.420572	0.703985
SPICE1	0.393086	0.761224	0.336165	0.906729
	0.756915	0.246596	0.436541	0.720912
ESD	0.237444	0.758428	0.199896	0.905342
CAPZB	-1.05713	0.236055	-0.800267	0.564431
RXRB	0.208784	0.926019	0.0527957	0.99296
RXRB	0.233692	0.813266	0.450436	0.739212
ADTRP	0.448807	0.616891	0.166301	0.90708
CXCL5	0.33555	0.895596	-0.214956	0.97229
DPY19L1P1	0.72234	0.721972	-0.013058	0.998027
CYP2C18	1.27805	0.445466	1.65527	0.561894
NRIP2	-0.168728	0.906381	-0.0368257	0.992745
N4BP2L2-IT2	0.701101	0.758581	1.65101	0.656416
TTC22	0.0396513	0.98384	-0.662075	0.746483
TTC22	-0.165409	0.854437	-0.420993	0.774033
TOX3	-0.293697	0.759198	-0.441815	0.804226
RC3H1	0.268705	0.709902	0.00757163	0.996704
LOC100288974 /// MBL1P	0.202094	0.826641	-0.156698	0.925852
TSC22D1	0.165332	0.841525	0.0785837	0.966988
MCF2L2	0.108288	0.920218	-0.132025	0.95158
SENP3 /// SENP3-EIF4A1	0.954083	0.44652	1.04037	0.569897
SENP3	0.433321	0.682995	0.141258	0.952164
NTRK3	-0.150477	0.83234	-0.171716	0.892536
DNM1	-1.34424	0.448422	-1.4317	0.461119
RAG2	0.464933	0.809469	-0.43067	0.873327
AL928768.3 /// Ig alpha 1-[alpha]2m /// IGH	0.0388107	0.972401	0.0825852	0.965165
MYO16	-2.44779	0.115115	-2.64471	0.262027
SAMD4A	0.0383679	0.989649	-0.0939733	0.977259
CYAT1 /// IGLC1 /// IGLV1-44	-0.812053	0.437279	-0.306026	0.851823
TBX6	0.0360557	0.990857	1.00931	0.739212
LOC101929910 /// LOC613037 /// NPIPA5 /// NPIPB3 /// NPIPB4 /// NPIPB5	0.919563	0.579779	0.252302	0.95158
ZNF550	0.19971	0.842357	-0.185457	0.856675
UGT1A1 /// UGT1A10 /// UGT1A3 /// UGT1A4 /// UGT1A5 /// UGT1A6 /// UGT1A7 /// UGT1A8 /// UGT1A9	0.180469	0.844456	0.246856	0.879537
LINC01314	-0.234944	0.874664	-0.476003	0.775869
RBMS1	-0.142551	0.926019	-0.42746	0.743781
	-0.101557	0.923609	-0.321048	0.739212
PIK3C2G	-0.254957	0.841979	-0.527711	0.808703
IQCK	-0.0232384	0.981934	-0.07017	0.961127
IQCK	-0.0164314	0.992674	-0.0306344	0.992745
	-0.0913841	0.879102	-0.115435	0.920217
FAM153A /// FAM153B /// LOC100507387 /// LOC102725213	-0.21732	0.938796	-0.428559	0.917992
PI4K2A	-0.383969	0.534834	-0.459094	0.675086
DNPEP	0.179681	0.864428	-0.101318	0.961127
EXOSC8	0.445612	0.568289	0.266585	0.77975
	-0.306841	0.873468	-0.911998	0.481045
KAZN	-0.130634	0.965617	-1.10566	0.675361
ARHGEF10	-0.276745	0.835568	-0.364274	0.83598
	1.0105	0.519308	1.11278	0.6551
NOP14-AS1	-0.207682	0.871584	-0.307691	0.891589
HYPM	-0.947834	0.243544	-1.03259	0.50864
DPY19L2P2	-0.411696	0.758554	-0.717471	0.687946
	-0.353748	0.600141	-0.492958	0.658246
CNTNAP2	-0.412483	0.680602	-0.463194	0.829213
TTC28	0.326669	0.747895	0.521232	0.715667
AF007147	0.071648	0.969533	-0.467211	0.829714
APBA3	0.370038	0.486435	0.275952	0.744366
AJAP1	-0.240038	0.805148	0.032488	0.989405
YOD1	0.17626	0.836015	0.126596	0.944627
DOCK10	-0.107203	0.938796	-0.365888	0.787163
MYB	0.923634	0.48082	0.285052	0.91645
NOS1AP	-0.736852	0.549558	-0.256088	0.922092
ULK2	0.0634635	0.981233	0.865157	0.608754
HEXA	-0.0200962	0.992674	0.195838	0.931916
WDR61	0.451675	0.726589	0.370995	0.889702
PABPC1	0.47345	0.500031	0.537646	0.658246
DEDD	-0.123922	0.817718	-0.0941772	0.934409
NADK	0.24829	0.894631	-0.498066	0.859376
LOC100289097 /// LOC642236	-0.4433	0.575412	-0.682699	0.62413
CAMK1G	-0.253073	0.575215	-0.235247	0.788963
RALGAPA1	0.62651	0.474302	0.658695	0.690702
	0.795662	0.663967	0.531596	0.906258
	1.0556	0.26197	1.13615	0.537336
UMPS	-0.0651711	0.952181	0.16863	0.849973
IGSF9B	0.759178	0.205327	0.957737	0.367961
MED14	-0.174167	0.835039	-0.0632822	0.975758
TIMM17A	1.03059	0.622323	1.25718	0.766969
SLC35E2 /// SLC35E2B	-0.160602	0.931999	0.72484	0.671272
CEP152	0.0731423	0.955101	-0.30099	0.844002
TIMM17A	-0.156106	0.808364	-0.15828	0.904721
PTPN20B	-1.39097	0.277531	-0.841992	0.621142
DNAAF1	0.364354	0.812536	0.00463829	0.998948
FMO6P	1.0435	0.694274	0.711046	0.877364
PCNX	0.138779	0.896397	-0.182392	0.907134
IGK /// IGKC	0.57052	0.768456	0.133255	0.979971
ITGA6	0.6153	0.834209	0.197245	0.979651
NAAA	-0.227498	0.780535	-0.45167	0.733187
PGF	0.281147	0.782552	0.00214195	0.99929
RP11-429B14.4	0.471836	0.501889	0.329534	0.818264
CDH22	-0.548267	0.648673	-0.158561	0.898584
	1.12826	0.528932	1.74409	0.619481
	0.367725	0.742248	0.254347	0.909753
DAPK2	0.0343604	0.990857	0.26364	0.952729
LINC00963	0.136457	0.842112	0.0339938	0.981995
TBC1D30	-0.555863	0.795544	-1.50842	0.631738
FLJ11292	0.210607	0.848513	-0.0253725	0.992835
STK24	0.0426131	0.987124	0.350893	0.900175
KRT86 /// LOC100509764	-0.0944461	0.942769	-0.00383625	0.998575
EIF3M	0.371555	0.802904	-0.250169	0.83598
	-0.0821792	0.980904	0.469401	0.83386
PMS2P4	-0.327538	0.796541	0.080381	0.979602
HLA-DQB1 /// HLA-DRB1 /// HLA-DRB3 /// HLA-DRB4 /// LOC100996809 /// LOC101060835	0.235007	0.903936	0.0563132	0.986567
PRKCA	0.348543	0.849153	0.269445	0.943328
PRKCA	-0.0140936	0.993409	-0.330555	0.834986
	0.384569	0.800482	0.181992	0.961026
	-0.0892881	0.947721	0.248107	0.894891
CALD1	-0.135465	0.934013	0.0751295	0.982999
CALD1	-0.277964	0.88854	0.424151	0.897265
	-0.0781645	0.981752	-0.484539	0.93539
REPS1	0.0940647	0.983865	0.63898	0.913297
GUSBP11	-0.0585405	0.949164	-0.0650168	0.970642
GOLGA4	0.24957	0.813664	0.051712	0.976966
	0.445484	0.774969	0.0453806	0.985517
NCOR2	-0.0365664	0.992674	0.549573	0.895645
	-0.0117613	0.993243	-0.167546	0.909585
NUS1 /// NUS1P3	-0.125701	0.937843	-0.212141	0.943667
RPL35A	0.4451	0.773227	-0.06703	0.980438
SEC24D	0.527214	0.380815	0.505125	0.675086
DLST	0.259684	0.730121	0.364181	0.746483
RRN3P1	0.159932	0.954277	-0.116533	0.983218
	0.200819	0.965581	0.204277	0.971743
NUP54	-0.343802	0.898526	-0.878291	0.84862
IGLC1 /// IGLV3-25 /// IGLV3-25	0.512449	0.7008	0.895881	0.729109
LOC81691	-0.263799	0.850587	-0.148488	0.96647
VPS16	0.357398	0.853666	0.355561	0.937854
IGKC	-0.112009	0.936573	-0.337941	0.87738
WDR62	0.239826	0.908532	0.0348494	0.994675
DOPEY2	1.3777	0.536256	0.955738	0.604619
TPR	-0.171787	0.939472	-0.836635	0.785072
	0.582487	0.343775	0.43702	0.675086
MACF1	-0.129646	0.880809	-0.188146	0.844001
LOC100129518 /// SOD2	-0.287831	0.888108	-0.583596	0.790093
SNORA21	0.0358242	0.98136	-0.178823	0.931916
GPR17	-0.762245	0.541688	-0.845507	0.76708
EXPH5	-0.20515	0.87929	-0.875485	0.604619
ACP1	0.259879	0.663967	0.379222	0.700374
NHLH2	-0.174346	0.841979	-0.19322	0.892416
LOC100129973	-1.29049	0.54329	-2.06247	0.522955
EIF3C /// EIF3CL	-0.457579	0.529971	-0.7038	0.600553
PRKAG2	0.840076	0.544486	0.19613	0.923829
ARHGAP44	0.201889	0.810247	0.0101917	0.996704
JMJD6	0.245368	0.945148	0.606299	0.879537
DYRK1A	0.731027	0.416881	0.79635	0.660773
SPTAN1	-0.430642	0.641722	-0.353812	0.785072
PICALM	-0.0807106	0.915135	0.0198854	0.990001
DOCK9	0.0724257	0.965617	0.538694	0.675348
DOCK9	-0.528778	0.754521	-0.284474	0.938586
ZNF273	0.126927	0.818601	0.136253	0.892536
ITGB3	0.677022	0.668844	0.651294	0.851186
ANO3	0.402816	0.827438	0.0999249	0.980186
PIGC	-0.162151	0.96255	-0.261497	0.96647
GJB3	0.513018	0.574146	0.0585261	0.97892
DGCR5	-0.175065	0.807401	-0.0749692	0.961127
FMR1	0.221503	0.79185	-0.0440317	0.97705
LARP7	0.368857	0.635798	0.288121	0.822715
LOC100288570	0.438624	0.811752	0.134547	0.977576
GRB10	1.40594	0.579147	1.37361	0.621142
RPL35A	0.399682	0.829741	0.277718	0.951697
EMC3	0.176577	0.872894	0.34812	0.843197
	0.624644	0.544486	0.103766	0.948388
	0.363698	0.815647	0.594062	0.817122
RCAN1	0.185413	0.882612	-0.265233	0.87701
RCAN1	-0.176068	0.937843	0.160028	0.966988
IGSF9B	-0.0625386	0.951569	0.0615067	0.97183
ARHGAP33	-0.503636	0.768458	-1.05315	0.696954
ERGIC3	-0.185262	0.888993	-0.131412	0.961127
CADM4	-0.0638887	0.962951	0.0124881	0.997019
CADM4	-1.69531	0.360714	-0.932184	0.675086
TCF3	-0.110805	0.91845	-0.171989	0.936957
	0.132104	0.875441	-0.0617774	0.971171
	-0.816525	0.447387	-0.519346	0.749193
ZXDA /// ZXDB	-0.0149073	0.988655	-0.317463	0.780526
EMX1	0.16285	0.920241	0.0160775	0.997103
	-0.52612	0.723955	-1.06154	0.496276
DNAH3	-0.0855134	0.975619	-0.475006	0.895645
SLC8A2	0.3297	0.776548	-0.00618568	0.998027
KIAA0754	0.859522	0.809469	0.163224	0.981619
TRAPPC10	0.309761	0.782452	-0.0914742	0.953124
LFNG	0.0646711	0.970709	0.105031	0.977431
TNN	0.0486917	0.971397	0.129172	0.960082
OGG1	-0.0745477	0.954121	0.222268	0.910899
TADA3	-1.22875	0.416881	-0.557259	0.855488
SLC12A3	0.200637	0.818574	0.156354	0.927557
TRAF3IP3	0.0841802	0.944194	0.450853	0.709761
WFDC8	-0.331678	0.723955	-0.19131	0.931916
PCDH1	0.0888138	0.968809	-0.305152	0.892513
	-0.194275	0.842429	-0.176898	0.921606
	-0.107897	0.967178	-0.360566	0.877679
PPFIA3	-0.291682	0.763469	-0.145154	0.918007
POGZ	0.0249721	0.996374	0.0215332	0.998027
ANAPC13	0.234654	0.938796	0.0211701	0.996704
LINC00667	0.321032	0.700163	0.0133088	0.995598
	0.336488	0.663967	0.191485	0.913325
PHTF1	-0.713374	0.47925	-0.865964	0.627101
PHTF2	-0.581413	0.769418	-0.469514	0.873344
STRN	0.496259	0.734688	0.276356	0.938661
TRPC2	-0.495349	0.862226	-0.635267	0.919436
ZNF749	0.933681	0.437173	1.11104	0.621142
	0.477799	0.804791	0.159497	0.959999
MKL1	-0.634226	0.367468	-0.705302	0.650352
MKL1	0.133918	0.895993	-0.0211342	0.993898
PGAP2	0.141746	0.893359	0.557015	0.413954
SMARCA1	-0.61104	0.810247	-0.916469	0.812198
DTNB	-0.0127855	0.992674	0.11912	0.9444
CDC42BPA	0.379284	0.639308	0.252898	0.884274
LOC441204	0.414618	0.894728	1.3286	0.781292
RP11-714L20.1	-0.0945713	0.921497	0.172002	0.910845
SULT1A1	-0.405154	0.587356	-0.609582	0.650432
FMO5	0.731233	0.75843	0.345252	0.891912
SYCE1L	0.34486	0.796891	0.0151012	0.99652
LOC257152	0.0955713	0.900908	-0.0175573	0.992745
DCLK1	-1.28843	0.134398	-1.09535	0.390651
	0.785567	0.386607	0.475597	0.803272
PDGFRA	0.0199656	0.986944	-0.279974	0.837134
	0.186548	0.893359	-0.0310748	0.991846
ZNF529	0.111065	0.862226	0.155933	0.891011
XRCC6	0.475417	0.34036	0.314075	0.739212
ZNF674	-0.277398	0.768406	-0.355724	0.810514
APC	0.280721	0.682603	0.184037	0.856675
NTRK3	0.239593	0.878198	0.183312	0.958889
	1.35778	0.497153	1.15275	0.749458
HLA-A	-0.148805	0.872894	-0.0980577	0.965217
	0.733276	0.573908	0.124437	0.943007
ZNF549	0.654095	0.663967	0.555021	0.875761
	1.0055	0.254827	1.08778	0.556459
	0.383354	0.729387	0.271868	0.917777
MINOS1P1	0.0734695	0.961096	-0.244342	0.887617
ATP8B3	-0.290531	0.897472	-0.176019	0.975629
SPATA31C2	-0.0997906	0.976219	-0.427331	0.9444
RUNDC3B	-0.913574	0.466409	-1.13974	0.173595
LONRF1	0.231613	0.774189	0.0159171	0.994724
LUZP2	-1.17767	0.444563	-1.28292	0.658246
SEMA3D	0.747446	0.806154	0.912601	0.878397
C19orf26	0.319755	0.828979	0.617662	0.785072
PAK4	0.456977	0.579147	0.777507	0.590974
RP11-414H17.5	0.292345	0.895596	-0.342371	0.931916
EFR3B	-0.123143	0.946096	-0.779433	0.673252
CDK11A /// CDK11B	0.682514	0.543355	0.778878	0.760093
	-0.12917	0.941063	-0.441756	0.849107
MYH15	0.125621	0.869621	0.349929	0.760467
CD8B /// LOC100996919	-0.476429	0.823945	-1.00973	0.799903
GSTM1	-0.0581821	0.954935	0.0630132	0.967466
EFR3B	0.035185	0.9761	-0.189509	0.917732
CTB-176F20.3	-0.276357	0.831809	-0.275714	0.89812
AKAP11	0.203422	0.795544	-0.108775	0.943328
MED24	-0.0968538	0.974156	0.0385772	0.99652
NKTR	0.457119	0.673933	0.714258	0.691591
NKTR	-0.251464	0.751305	0.0665663	0.965016
ADCY1	-0.172646	0.942543	-0.96995	0.744223
DNAH6	0.281245	0.926019	-0.546162	0.917777
RABGAP1L	0.272504	0.941193	0.568928	0.938824
CCDC88C	0.136459	0.943405	0.178483	0.938661
	-0.429274	0.769418	-0.990993	0.682995
AK291611 /// TRGV7 /// TRGV7	0.850691	0.705662	0.299456	0.95572
CD40	-0.232862	0.842476	-0.382945	0.859324
	0.226433	0.750348	0.245721	0.861437
ADCY1	0.273665	0.799259	0.224346	0.933258
BTBD18	1.09901	0.34036	0.79409	0.739749
SYNE1	0.0621509	0.974366	-0.512448	0.816648
	-0.456426	0.845402	-0.333734	0.887617
GIMAP1-GIMAP5 /// GIMAP5	1.3018	0.437173	1.59596	0.610452
	0.162338	0.839161	-0.0348964	0.981995
PELP1	-0.281888	0.884696	-0.592839	0.829213
POU2F3	0.354606	0.873209	1.07496	0.780526
TDRD12	0.655499	0.725389	0.729527	0.83598
POLDIP3	-0.0416321	0.984874	-0.141428	0.974891
ZNF37BP	-0.988913	0.458844	-1.24287	0.532645
LOC101060181 /// ZNF44	0.07431	0.94103	-0.108274	0.954187
	0.31713	0.626937	0.312355	0.755963
DOCK5	-0.00962607	0.992325	-0.120296	0.918802
	0.414177	0.57416	0.238955	0.831701
FOLH1 /// FOLH1B	-0.160539	0.934375	0.467324	0.675086
SZT2	-0.00305191	0.999055	0.32988	0.795697
CACNB2	0.120552	0.946469	0.151755	0.967764
SNX13	0.602826	0.471829	0.487762	0.664176
KIAA1614	0.790292	0.551818	0.629089	0.804812
NEB	0.115974	0.957069	0.141663	0.974901
	-0.456562	0.782711	-0.00134683	0.999676
	-1.04579	0.646048	-2.5051	0.273181
MED27	0.465952	0.774617	0.0519669	0.99151
MAGI1	-0.364998	0.642804	-0.351997	0.83386
	0.379934	0.78351	0.200375	0.953652
PAPOLA	-0.542337	0.758428	-1.10552	0.65318
LRRFIP1	0.305894	0.82155	0.297685	0.847023
	0.0877372	0.937103	0.2215	0.903695
CTBP2	0.771595	0.673933	0.484613	0.917777
	-0.457373	0.881732	-0.0298357	0.996245
IGLV1-44	-0.874297	0.632421	-0.585854	0.839809
GGCT	-0.393691	0.582239	-0.404647	0.739212
MTOR	-0.218517	0.898597	0.320787	0.916073
TPSAB1	0.0812768	0.940851	-0.054616	0.977576
SPG21	-0.202264	0.890124	0.0551949	0.982907
MAP1A	0.127067	0.940307	-0.280151	0.922251
	0.322573	0.750993	0.278557	0.782701
	-0.448957	0.525741	-0.350935	0.785285
	0.424719	0.694588	0.132886	0.950194
CFH /// CFHR1	-0.048573	0.979792	-0.44965	0.823736
TNNT2	0.289838	0.862577	-0.014069	0.997224
	0.253447	0.875441	-0.0711236	0.986474
MAP1A	-0.510417	0.536256	-0.656174	0.684256
	0.420722	0.875092	0.576653	0.824479
COBLL1	0.36713	0.452837	0.424116	0.631738
PIK3C3	0.149579	0.900369	0.0699581	0.972322
PRSS3P2	0.381213	0.771407	0.511123	0.822084
GPR98	0.142579	0.851096	0.128989	0.932772
	0.197776	0.81015	-0.0348183	0.986342
	0.325178	0.875187	0.0392346	0.994819
OS9	-0.0451438	0.962705	-0.0257105	0.988003
ADCY9	-0.667759	0.477183	-0.246418	0.851614
	0.566024	0.737568	0.59588	0.852576
APPBP2	0.574248	0.781481	0.464662	0.851614
	0.793306	0.609653	1.12726	0.728428
FGFR1	0.549317	0.674007	0.0995175	0.959999
	-0.097811	0.915567	-0.19171	0.894933
	0.754076	0.760589	-0.379445	0.920217
ASTN2	-0.357365	0.609751	-0.453767	0.752592
	1.23167	0.486435	0.213632	0.943667
LPCAT4	0.245274	0.857996	0.421323	0.882574
LOC441259 /// PMS2P1 /// PMS2P4 /// PMS2P5 /// PMS2P6 /// PMS2P9	-0.694663	0.55763	-0.906672	0.690702
TRAF3IP2	-1.0293	0.471829	-1.15473	0.631738
PMS2P8	-0.0485381	0.969695	0.0238356	0.992745
EXOC7	-0.450201	0.703555	-0.378628	0.879141
FARS2	-0.48991	0.633474	-0.292828	0.904083
LYST	0.345122	0.830451	0.051123	0.99151
STOML2	-0.276029	0.711435	0.140996	0.89891
EXOC6B	0.325935	0.699702	0.448054	0.788967
PARVA	0.39418	0.695687	0.662655	0.533372
ZFR2	-0.238934	0.682603	-0.219127	0.846147
IHH	-0.197981	0.951498	-0.420772	0.935494
LOC100131510	0.664595	0.153611	0.70868	0.407357
6-Mar	0.0533355	0.96255	-0.0943684	0.960082
6-Mar	-0.415044	0.768458	-0.509135	0.6551
SNW1	0.0141713	0.991102	0.386591	0.720912
BTG3	0.321379	0.711275	0.12169	0.946236
ZCCHC14	0.0179187	0.989981	-0.355147	0.739212
ZCCHC14	0.293712	0.679792	0.517918	0.607342
RP11-680F8.4	0.653087	0.600357	0.622557	0.82434
ZNF428	-0.164639	0.801611	-0.290196	0.780526
GK2	0.421685	0.663967	0.281754	0.841425
SNTB1	-0.390815	0.502817	-0.267712	0.819372
ACSM1	-0.606036	0.59575	-0.578358	0.788539
AJ011981 /// DPY19L1	0.00527211	0.997943	-0.140886	0.933933
LOC102724250 /// NBPF1 /// NBPF10 /// NBPF11 /// NBPF14 /// NBPF15 /// NBPF19 /// NBPF26	0.14839	0.944739	0.297857	0.938135
	0.177763	0.920646	-0.40827	0.696491
HSDL2	-0.184156	0.828954	-0.34496	0.8245
BAZ2A	0.310758	0.745145	0.299387	0.886447
GSPT1	0.268828	0.889077	0.788238	0.746483
	0.9889	0.497153	0.593598	0.838104
BEX4	-0.16896	0.75633	-0.2141	0.828249
	0.113661	0.944298	0.214715	0.938586
TSHR	0.474519	0.774617	0.326761	0.922092
TSHR	0.812648	0.52242	1.14095	0.623061
TRIM31	0.801968	0.609623	1.13025	0.658246
	0.871115	0.545113	0.961479	0.712309
LOX	0.655965	0.457308	0.57489	0.749458
	-0.225245	0.875834	-0.332243	0.905837
	-0.58516	0.776071	-0.532035	0.911196
TSPO2	0.598576	0.425524	0.866502	0.367961
SNRPE	0.316281	0.798812	0.207832	0.942622
AFF1	0.106674	0.921006	-0.0175435	0.991971
SUMO4	0.0625525	0.93327	-0.111039	0.926868
SFTPC	0.821587	0.508886	0.591038	0.818709
TIMELESS	0.381279	0.668991	0.219451	0.851823
	0.496946	0.418733	0.539445	0.664006
	0.327871	0.906381	0.674349	0.886161
SMURF1	-0.106291	0.940307	-0.123528	0.965016
CTNS	0.223935	0.796891	-0.120026	0.948573
BRD1	-0.0965074	0.88506	-0.0764295	0.959999
ZNRF4	0.427333	0.494613	0.194867	0.854323
PLK3	0.0356192	0.966917	-0.00950375	0.996704
OR7E24	-0.352605	0.738471	-0.273716	0.903761
P2RX5 /// P2RX5-TAX1BP3 /// TAX1BP3	-0.414946	0.758428	0.343205	0.851614
ABCA12	0.337252	0.712815	0.166686	0.908616
	0.0509256	0.96255	-0.253817	0.83355
LOC647070	-0.1778	0.846399	-0.397025	0.780526
	-0.484837	0.847025	-0.810941	0.785072
SLITRK5	-0.0384035	0.980839	-0.452276	0.746483
GTF2H2B	0.724703	0.497153	0.722096	0.752393
MAP7	0.182749	0.83348	0.570188	0.468254
PACRG	0.0619653	0.986264	0.0867969	0.992745
	0.536971	0.511286	0.46687	0.748548
	-0.265462	0.665098	-0.260305	0.829213
	0.312993	0.626388	0.173701	0.851614
	0.382103	0.566061	0.221792	0.833337
	0.551099	0.497153	0.632313	0.60147
RIMS2	0.445242	0.504904	0.531892	0.689503
	-0.0247639	0.987622	-0.187006	0.894432
KIAA0509	-0.607147	0.779558	-0.297241	0.946983
PEX5	-0.547849	0.83234	-0.13222	0.983758
EIF2B4	0.111782	0.896348	-0.0610833	0.97229
AKAP9	0.700614	0.801813	0.0922913	0.991846
	-0.193762	0.867962	-0.0368695	0.989847
ICAM1	-0.346837	0.919592	0.133272	0.986151
PRPS1L1	1.13473	0.494613	0.823389	0.807384
FAM182B /// FAM27B /// FAM27C	0.0599902	0.96255	-0.167538	0.935983
	0.930296	0.664852	-0.0144532	0.998027
HOMER3	-0.0108851	0.992674	0.0278888	0.988423
IBA57	0.685283	0.751305	-0.0752188	0.986474
MYCL	-0.236629	0.901421	-0.834388	0.77975
PTCRA	0.450604	0.521078	0.378923	0.720912
BTN2A1	-0.00985945	0.992674	-0.12031	0.937463
	0.406807	0.770856	0.457383	0.849107
SAMD4A	0.155989	0.949164	-0.308394	0.938586
SAMD4A	-0.745627	0.714866	-0.971484	0.785285
WDTC1	-0.194487	0.835039	0.251664	0.843127
LOC100996792 /// MAP2K3	-0.370315	0.783153	-0.261067	0.917777
LOC100996792 /// MAP2K3	0.0308014	0.981912	0.0466544	0.984021
LOC101929304 /// SNX29	-0.00411774	0.998913	-0.445396	0.77975
DUSP10	0.364744	0.620729	0.366818	0.790534
LA16c-381G6.1	-0.12331	0.856977	-0.117875	0.94093
SPINT3	0.173462	0.875092	0.0131393	0.994675
ANKRD10-IT1	1.32181	0.226503	1.00318	0.64758
STRN3	-0.320349	0.680194	-0.510363	0.72564
DIRAS3	-0.441678	0.742248	-0.549969	0.658246
	-0.398672	0.786941	-0.493651	0.869409
BUB1	0.747424	0.750993	0.900303	0.849002
BUB1	1.61925	0.0745014	1.3594	0.436325
ETV2	-0.211187	0.926019	0.457717	0.909385
TCF20	0.101789	0.943405	-0.319117	0.768092
6-Mar	0.157013	0.959879	-0.706884	0.852087
HYMAI	-0.130619	0.930536	-0.303456	0.839809
RP4-621B10.8	0.371713	0.802313	0.165523	0.958718
	0.479779	0.549751	0.318452	0.794967
LAMB4	1.18841	0.16322	0.937296	0.571387
PYGO1	-0.223558	0.864562	0.0582952	0.986567
STXBP5L	0.134588	0.894631	0.227557	0.847023
SGSM3	-0.423605	0.730121	-0.882181	0.656416
PYGO1	-0.0967333	0.976068	0.643338	0.891889
PHC3	0.296822	0.773227	-0.136502	0.943667
SORCS3	-1.75396	0.191093	-2.0719	0.30604
ZNF391	0.0992175	0.950152	0.367548	0.883105
MGC40069 /// TRAC /// TRAJ17 /// TRAV20 /// TRDV2 /// YME1L1	0.319622	0.875799	0.749682	0.817169
	0.224185	0.760589	0.492697	0.633513
	0.599143	0.730121	0.568849	0.872989
KHDRBS2	0.0399798	0.974539	-0.170156	0.920931
	0.409495	0.635747	0.284013	0.884094
DIP2A	0.130819	0.908101	-0.0164462	0.99296
FANCA	-0.174092	0.942003	-0.852788	0.785723
GABRA5	-0.0755026	0.959965	0.0345976	0.988837
ZNF492	0.246951	0.81874	-0.0792907	0.97677
UBE4B	1.1667	0.556722	0.606229	0.880854
	-0.235308	0.818902	-0.621972	0.697013
AGPAT1	-0.141859	0.862226	0.0224138	0.990001
HLA-DQB2	0.453167	0.553602	0.524017	0.717423
DDAH2	-0.0795538	0.9745	0.406781	0.916752
	0.464866	0.457814	0.530292	0.603716
	-0.167396	0.902009	-0.169338	0.954187
TRA@ /// YME1L1	-0.53318	0.616178	-0.147987	0.953581
DIAPH1	0.0101692	0.997818	-0.326551	0.901576
	0.366076	0.663967	0.349047	0.844513
LARGE	-0.13748	0.853047	-0.349973	0.748029
UBOX5	-0.0405894	0.970899	-0.300404	0.789706
	0.480283	0.69537	0.30669	0.84172
PSMD5	0.529831	0.83234	0.695014	0.87738
TSC22D2	0.465623	0.758428	1.11713	0.62413
SCFD1	-0.357692	0.555353	-0.291146	0.806465
CTAGE4 /// CTAGE8 /// CTAGE9	0.233771	0.754836	0.199269	0.903761
SRGAP3	0.18514	0.858941	0.297056	0.890189
ESR1	0.0238429	0.982823	-0.0918779	0.958639
ESR1	0.487652	0.758428	-0.0392624	0.994337
	0.173325	0.888461	-0.208291	0.869409
GPLD1	-0.991659	0.27968	-1.18347	0.273181
	1.21626	0.504904	1.95364	0.420103
	-0.277567	0.820519	-0.274708	0.921606
	0.538174	0.44652	0.400958	0.77975
UBR2	0.0642201	0.966917	0.141895	0.960082
ABCC6 /// LOC101930322	-0.0281221	0.976219	-0.182079	0.880613
MTRF1L	-0.952591	0.502408	-0.760554	0.737515
IL1R1	0.519021	0.758045	1.1115	0.698895
TTC39A	-0.175253	0.888993	-0.378815	0.785285
MST1L	0.3061	0.796891	-0.12038	0.96647
AREG	0.00813829	0.995622	-0.0125707	0.9963
LOC101929272	0.453037	0.536256	0.318856	0.827181
LYPLA2	0.220913	0.75703	0.261342	0.83386
FCF1	0.211115	0.88506	0.273159	0.873327
LYPLA2	0.202879	0.813576	0.230178	0.859324
GTF2IRD2B	0.370377	0.678501	0.350564	0.756049
ZNF780A /// ZNF780B	-0.145106	0.865616	-0.380603	0.773029
	0.598992	0.471255	0.388508	0.799903
	-0.0732001	0.982823	-0.415367	0.913103
CAT	0.110983	0.96483	-0.0304588	0.996245
	-0.186377	0.82139	-0.0877752	0.954312
PDE4DIP	0.482292	0.781481	0.181209	0.965016
	0.643766	0.636917	0.396445	0.904083
	0.539791	0.502848	0.389052	0.790339
	0.527303	0.808535	0.109249	0.986342
APOBEC3G	-0.0599452	0.970709	-0.463334	0.685067
MCM3AP	-0.462523	0.608531	-0.63756	0.713999
MCM3AP	0.05128	0.957069	0.105279	0.950194
MCM3AP	0.509385	0.530774	0.030932	0.984021
TMEM63A	-1.04602	0.663967	-0.405985	0.952619
HECW1	0.521194	0.609751	0.466977	0.762958
	-0.225224	0.856423	-0.388819	0.683136
	0.514346	0.851603	0.0512708	0.996531
	0.212271	0.852044	-0.00800305	0.997194
RIOK3	0.510956	0.647848	-0.00356621	0.998027
	-0.534117	0.66686	-0.676425	0.749459
ACVR2B-AS1	-0.111934	0.946258	-0.449342	0.726028
SATB2	-0.0937221	0.979176	1.03209	0.803215
	0.0216789	0.98869	-0.377633	0.83355
	-0.14888	0.832413	-0.128304	0.933933
ERV9-1	-0.257138	0.841979	-0.356779	0.89522
	0.513276	0.741811	0.62898	0.775878
LTN1	0.138013	0.866214	0.109914	0.950488
	0.186342	0.894631	-0.0608307	0.982876
TTC12	0.047381	0.959879	-0.195047	0.833571
GUSBP3 /// GUSBP9	0.079666	0.985504	-1.43776	0.654083
FBXW12	-0.0264361	0.986291	-0.496702	0.658246
	0.688556	0.556722	0.716327	0.766158
FGD2	-0.117336	0.868467	-0.328188	0.756147
GGT1 /// GGT2 /// GGT3P /// GGTLC1 /// GGTLC2 /// LOC100132705 /// LOC102724197	0.225013	0.747895	0.245798	0.83598
	0.425356	0.66819	0.196647	0.917732
NCOA2	0.514252	0.546655	0.310851	0.856675
ERC1	0.332457	0.533428	0.316853	0.750733
	-0.543088	0.758045	-0.871598	0.697013
AK021537	0.304473	0.686777	0.371939	0.789706
	0.735242	0.771384	0.424204	0.913739
	-0.207876	0.790927	-0.216622	0.854988
TCF12	0.5596	0.6779	-0.150666	0.933258
	0.264801	0.815647	-0.131678	0.941585
ADAM12	0.499919	0.739512	0.119085	0.974347
	1.00483	0.56964	0.364301	0.917353
	0.296148	0.929399	1.15626	0.772058
KDM4B	-0.135543	0.939291	0.00884218	0.998027
SPATS2L	0.0976074	0.945103	-0.224885	0.903082
RSU1	0.793558	0.774969	-0.0192825	0.998027
	0.357379	0.883796	-0.0940392	0.989615
RREB1	0.0701314	0.970699	-0.372254	0.870944
IGHD	-0.489345	0.740518	-0.490465	0.829213
PHF7	-0.137148	0.864702	-0.00799374	0.997019
SMC4	0.563301	0.494613	0.91421	0.437914
TSC2	-0.172087	0.83627	-0.196365	0.916483
LOC101928669 /// LOC644450	-0.138535	0.923609	-0.431144	0.788967
	0.157556	0.938796	-0.119509	0.962449
LOC101926913	0.111948	0.925585	0.171053	0.941585
	0.507438	0.545473	0.164563	0.916752
DLEU2 /// DLEU2L /// MIR15A	0.344369	0.783153	0.1167	0.96237
	0.254595	0.875092	0.692238	0.785723
BRMS1	0.00107921	0.999525	0.900616	0.40487
NEUROG2	1.02618	0.444563	0.655935	0.786534
LST1	-1.35457	0.477183	-1.04814	0.758536
	-0.0917777	0.960829	0.210836	0.921606
	0.602464	0.831809	-0.74829	0.845172
UBR4	0.86051	0.629303	1.58308	0.60147
CEP41	0.614949	0.45575	0.580121	0.70434
ERBB3	0.261641	0.792306	0.294875	0.854492
SH2D3C	0.00917674	0.993849	-0.12361	0.93539
TBC1D2B	0.141305	0.801963	0.163513	0.855647
SEC24D	0.253829	0.835327	-0.284107	0.873327
	-0.00208355	0.999525	0.219621	0.966185
SEMA3D	0.924415	0.638598	0.764625	0.859376
ZNF518A	0.16691	0.931528	0.285767	0.933927
FLCN	1.13347	0.608977	0.697441	0.871875
VCAN	-0.27473	0.864562	-0.505749	0.853944
	-0.0783487	0.984447	-0.511376	0.900321
	1.30356	0.529816	0.674107	0.87157
MVK	0.113117	0.925808	0.0842504	0.972117
	1.17275	0.502318	1.68801	0.352329
	0.143088	0.862396	0.317418	0.778407
SDHD	-0.281913	0.611966	-0.27754	0.799903
	-0.450789	0.837761	-0.0277641	0.996245
BCAT2	-0.111986	0.945545	0.329599	0.892416
GRIK2	-0.145106	0.915135	-0.471601	0.816904
LMAN2	0.543203	0.80646	0.816667	0.852918
SLC26A3	0.569446	0.83025	-0.00737427	0.999529
LINC00675	0.552283	0.748222	1.20758	0.663715
GSDMB	0.718976	0.65946	0.418342	0.914481
MAST2	0.131173	0.96255	-0.641819	0.684256
MAST2	-0.213989	0.778349	-0.029809	0.988703
	0.0424912	0.982823	-0.28826	0.927949
MBNL1	-0.271287	0.92667	0.875309	0.810176
EPHA5	-1.4233	0.458844	-0.421895	0.806265
HSD3B2	-0.228834	0.949164	-1.08976	0.810375
HLA-DRB4	0.121581	0.902907	0.0924694	0.964163
PMS2P5 /// PMS2P9	-0.0291069	0.979176	0.0128683	0.995598
PLXNB1	-0.252469	0.830159	-0.33898	0.887617
	-0.233864	0.937956	-0.38126	0.947023
SCAND2P	0.158091	0.964822	0.700607	0.856675
PDE4B	-0.190829	0.823315	-0.394664	0.799903
AHCYL2	-0.911229	0.592474	-0.824345	0.707348
TEF	0.854987	0.448692	0.809535	0.664006
	0.129379	0.950495	0.0572213	0.986151
	-0.766104	0.703555	-1.09499	0.780526
BRF1	0.140445	0.881475	0.420633	0.761832
BRF1	-0.792305	0.277423	-0.71683	0.600394
LOC440792	-0.22904	0.863442	-0.606379	0.72564
AL109706	0.327573	0.67303	0.351875	0.799903
KIAA1654	0.472845	0.786516	-0.205391	0.952619
KIAA1654	0.261372	0.783591	0.22065	0.919528
LOC440792	0.125403	0.917606	-0.058134	0.983233
RBFADN	-0.246956	0.828979	0.106374	0.95158
ASCC2	-0.0698524	0.961398	-0.134003	0.95935
DLX2	0.0113522	0.997401	-0.340249	0.856675
TFAP2B	0.360226	0.633474	0.120386	0.9448
PLCB1	0.0754089	0.971397	-0.558608	0.790223
RASGRF1	0.00634141	0.997453	-0.194381	0.927782
SHBG	-0.131223	0.862226	-0.120891	0.94256
GPAA1	-0.0653161	0.947623	0.241889	0.803272
HSPB11	0.111354	0.905531	-0.150096	0.920217
MPPED2	0.54665	0.642804	0.321808	0.902048
DDX27	0.467486	0.411364	0.368754	0.733797
SPATA5L1	0.439209	0.675895	0.0808567	0.977576
GYG2	0.0431808	0.994511	0.768777	0.884361
SEC16A	-0.232936	0.78358	-0.107281	0.931271
	0.544442	0.612703	0.667571	0.748548
KDM5A	0.242905	0.835788	0.273822	0.883474
SFI1	0.405797	0.808235	-0.221115	0.935983
CPNE6	-0.802211	0.682603	-0.393859	0.913297
	0.0657149	0.960954	0.056543	0.979239
CFTR	0.337934	0.713713	0.547705	0.746483
CFTR	-0.133797	0.870218	-0.300658	0.823057
FLG	0.600206	0.504904	0.574712	0.780351
PPP5C	0.219079	0.711493	0.33709	0.762958
ZYX	0.0617917	0.971397	0.249029	0.917777
PRNP	0.0994376	0.908532	0.221744	0.812945
PRIM2 /// PRIM2B	0.266054	0.723955	0.0849195	0.961127
PRIM2 /// PRIM2B	0.23261	0.924407	0.370231	0.939531
ST3GAL4	0.245055	0.777454	0.267904	0.886448
WEE1	-0.00622798	0.996269	-0.0801026	0.95935
IGFALS	-0.774704	0.707592	0.226808	0.960082
	1.29517	0.506306	0.899005	0.773029
SMARCA4	-1.19873	0.251717	-0.345417	0.728245
SLC6A2	1.00846	0.497153	0.510244	0.875256
ATP2B1	0.00516856	0.998758	-0.0147523	0.996704
FBN2	-8.18726e-05	0.99981	0.0847521	0.976329
PHF3	0.236964	0.874256	0.665233	0.682995
FAS	-0.184021	0.90937	-0.176408	0.965016
NFYA	-0.475786	0.504904	-0.626766	0.650352
IGHG1 /// LOC100293211	-0.130927	0.91045	-0.340594	0.870575
SNRPA1	-0.022328	0.98129	-0.0107332	0.994724
PLD1	-0.213586	0.845617	-0.0822968	0.966185
PLD1	0.860879	0.651249	0.334877	0.823736
DGCR11	-0.0589332	0.97198	-0.447756	0.785285
CYB5A	0.079051	0.910916	-0.0365423	0.981995
ARMCX6	-0.5036	0.755752	-0.268821	0.930639
ACOT7	-0.455157	0.776548	-0.157133	0.971718
VGLL1	0.418783	0.834209	-0.329273	0.93539
VGLL1	-0.0711514	0.940342	-0.140476	0.920931
MPHOSPH9	0.28633	0.761914	0.111041	0.9448
DTX2 /// LOC102725292	0.594576	0.508941	0.36447	0.849973
CTAG2	0.146747	0.905427	0.243072	0.917353
IZUMO4	0.551407	0.818946	0.49107	0.926656
TSC2	-0.362739	0.775029	-0.0623263	0.986342
KCNV1	-0.162311	0.960667	-1.00188	0.746483
USF2	0.150859	0.946765	0.249384	0.953581
LINC00563	-0.341808	0.843884	-1.12612	0.641589
TUBGCP3	0.126499	0.950152	0.0032571	0.999417
LOC100130741	-1.11407	0.627516	-0.237493	0.962326
AKAP8L	-0.0373179	0.969695	-0.165158	0.908315
	0.623145	0.790118	1.06864	0.780526
NMT2	0.600253	0.671666	0.422838	0.84273
FUS	0.0584782	0.942769	0.221911	0.845829
	0.100624	0.895939	0.0520867	0.97229
	0.861291	0.486435	0.833159	0.746483
RCC1	-0.144509	0.85475	-0.207675	0.895225
KLHL35	1.07966	0.474265	0.928205	0.775869
GORASP1	0.182077	0.794251	0.329883	0.782094
	0.328881	0.663967	0.0766028	0.968774
RBM26	0.728159	0.386607	0.595551	0.739212
SIK2	0.150883	0.94688	0.178158	0.965016
	0.460978	0.793238	1.10719	0.694684
SCARB2	0.34054	0.78094	0.112453	0.950291
RN7SKP150	0.418639	0.498564	0.183701	0.873542
LINC01136	-0.0866734	0.908532	-0.0306933	0.986474
PRKDC	0.276564	0.868673	0.846943	0.761832
ZNF93	-0.667054	0.418784	-0.730017	0.65318
ANKRD53	0.949399	0.416881	0.760766	0.685067
SBNO2	-0.178243	0.923183	0.147075	0.972117
DMXL2	0.386521	0.598592	0.444958	0.770607
	-0.271534	0.65516	-0.369154	0.72564
	0.852209	0.344179	0.400139	0.772058
AP2A2	-0.621045	0.251717	-0.536039	0.60147
LRRC41	0.67616	0.5387	0.0329836	0.985517
GSTA1	0.354122	0.503341	0.468907	0.625514
ZNF804A	-0.318995	0.783204	-0.672273	0.50864
	0.485786	0.500031	0.247992	0.857148
TRA /// TRAV16 /// TRAV16 /// YME1L1	0.230163	0.792306	0.095175	0.959614
OR7E2P	0.220471	0.830159	0.273061	0.882574
RET	-0.248159	0.83234	-0.151107	0.943328
SUCLG2	-0.0975554	0.916338	-0.230098	0.822105
PARP2	-0.0581095	0.954976	0.215989	0.823057
	0.402653	0.826641	-0.347009	0.921571
THBS1	0.141712	0.869621	0.274008	0.823736
INSRR	0.407908	0.835039	-0.101881	0.985076
IGLV4-60 /// IGLV4-60	0.202633	0.856433	-0.0695162	0.979651
HAB1	-0.260252	0.835039	0.175157	0.947489
HIST1H2BG /// HIST1H2BJ	1.44373	0.455076	1.61599	0.50864
SET /// SETP4 /// SETSIP	-0.218342	0.900714	-0.173883	0.967764
TOP3B	-0.146293	0.92077	-0.381786	0.86374
RAB40AL	0.0137405	0.995547	0.486188	0.816056
ALPL	0.815443	0.612092	0.613721	0.862379
CD1E	0.26279	0.925864	-0.189521	0.96772
CYFIP2	-0.599283	0.536256	-0.577049	0.621142
	0.415939	0.756221	0.130201	0.962326
ACTA2	0.294792	0.809469	0.33544	0.882787
KIAA1751	0.358482	0.669246	0.156407	0.929637
AJAP1	-1.48093	0.316407	-1.04488	0.700374
AJAP1	0.0319659	0.967178	-0.030861	0.982943
	0.117026	0.930628	-0.363096	0.806593
DNAJC11	-0.732773	0.1932	-0.540749	0.619481
MTMR7	0.0587504	0.974366	-0.434624	0.852087
GLUD2	-0.0716979	0.946777	0.0430289	0.982892
MYH7B	0.904609	0.536256	0.78773	0.798573
AV8S2 /// TRAV13-2 /// TRAV13-2	0.770177	0.675895	0.496124	0.915471
TRAV8-3	0.0416284	0.9745	0.134238	0.916822
ALDH1L1	0.0856098	0.925808	0.000986212	0.999529
LOC101927051	0.277525	0.770276	0.259638	0.885892
DUOX1	0.371799	0.81874	0.704976	0.82686
RP11-496I2.2	0.340326	0.716059	-0.0183726	0.993707
	1.12162	0.48082	0.446454	0.887617
CXorf57	0.835956	0.730121	-0.213685	0.970985
EPHA1	0.164063	0.829449	0.208125	0.879537
	-0.276611	0.908802	-0.214414	0.958405
TARP /// TRGC2 /// TRGV9	0.0704728	0.969555	-0.287447	0.917732
PLXNB1	0.113108	0.960829	0.608136	0.831506
KLK10	-0.160797	0.855604	-0.269239	0.83386
CYP2D6	0.481441	0.581772	0.314196	0.863309
DST	0.254391	0.781481	0.141594	0.943561
	0.489452	0.668991	0.371178	0.833729
SLC6A10P /// SLC6A10PB /// SLC6A8	-0.427327	0.784121	0.448064	0.785285
PTGS1	0.512369	0.575742	0.382657	0.775878
DST	-0.606706	0.813576	-0.405943	0.938586
BUD31	-0.102634	0.968092	-0.501248	0.880613
GUSBP11	0.0973172	0.971397	-0.357087	0.939619
SERPINB13	-0.142637	0.928084	-0.313444	0.904784
NUDT7	-0.454603	0.759198	-0.705018	0.671884
RHCE /// RHD	-0.780373	0.516905	-0.0179557	0.994723
SNX13	0.0466199	0.967861	0.0522334	0.980438
PSG11 /// PSG3	0.327275	0.663967	0.365649	0.760308
MYT1	-0.209841	0.747895	-0.166234	0.903459
PABPC1 /// RLIM	0.424633	0.497153	0.338994	0.797502
	0.213145	0.82282	0.0146928	0.993707
RP11-255C15.3	0.228502	0.801611	0.58463	0.619481
ZNF835	-0.113771	0.898597	-0.34243	0.785285
CROCCP3	0.336346	0.855372	-0.0969325	0.984409
	0.440712	0.61614	0.293902	0.87701
SHANK2	-0.0778741	0.969957	0.00839882	0.998027
BC127192 /// SHANK2	0.122247	0.916509	-0.168568	0.928504
	-0.0896924	0.929399	-0.0989657	0.958857
PICALM	0.0507799	0.968568	0.308035	0.711579
SPPL2B	0.514178	0.759198	0.0258039	0.99334
SCARB1	-0.493869	0.436324	-0.320295	0.795864
SCARB1	-0.308205	0.856433	-0.333797	0.905095
PCDHGA1 /// PCDHGA10 /// PCDHGA11 /// PCDHGA12 /// PCDHGA2 /// PCDHGA3 /// PCDHGA4 /// PCDHGA5 /// PCDHGA6 /// PCDHGA7 /// PCDHGA8 /// PCDHGA9 /// PCDHGB1 /// PCDHGB2 /// PCDHGB3 /// PCDHGB4 /// PCDHGB5 /// PCDHGB6 /// PCDHGB7 /// PCDHGC3 /// PCDHGC4 /// PCDHGC5	0.00686584	0.996374	-0.0574925	0.973648
	-0.524545	0.777267	-0.486913	0.894864
LILRA5	0.0471917	0.971132	0.185518	0.930223
LILRA5	0.415064	0.838698	0.503317	0.90092
DNAH2	-0.0270474	0.990639	0.461166	0.829213
GUCA1B	-0.100821	0.965617	-0.538502	0.83386
ATP11A	0.00600691	0.998814	0.292736	0.943036
TLL2	1.2264	0.642804	1.02625	0.843364
TNPO2	-0.787141	0.457814	-1.19418	0.492751
	-0.661204	0.772913	-1.03273	0.799903
	-0.719844	0.678501	-0.832378	0.831701
HERC2P3 /// LOC101930458	0.461812	0.734183	0.361555	0.887254
SCAPER	0.331125	0.622172	0.166816	0.911196
TTC18	0.332312	0.89668	1.46007	0.622612
NDUFA5	0.298777	0.759943	-0.166695	0.918325
MECOM	0.570534	0.814364	-0.0470674	0.995469
SOGA1	0.714324	0.657142	0.305069	0.933258
	0.485319	0.670367	0.255276	0.887254
	0.3295	0.64016	0.044204	0.979651
TMF1	0.234235	0.925988	0.136085	0.982409
SIGLEC15	0.67626	0.504904	0.351846	0.865418
NCLN	0.0156756	0.990639	-0.286015	0.775869
	0.402261	0.766601	0.595643	0.818948
NCLN	-0.0142141	0.995707	0.245234	0.929459
SYT12	0.0484605	0.974676	-0.0105323	0.997194
LOC101927770	0.35449	0.786941	-0.041221	0.986075
	0.451508	0.63249	0.610814	0.696491
TFR2	0.524173	0.641186	0.486938	0.746483
	0.355802	0.683894	0.238026	0.83386
SYT12	0.00831977	0.998571	-0.123163	0.972106
	-0.0307263	0.983592	-0.0344359	0.991381
CA12	-0.475353	0.677815	-0.382393	0.748548
	-0.110192	0.96255	0.372845	0.83355
	0.623807	0.478803	0.434197	0.789706
PLA2G5	-1.10745	0.46938	-0.498472	0.650352
PLA2G5	-0.876161	0.622323	-0.129009	0.97298
RP6-91H8.1	0.244839	0.9279	-0.889075	0.775869
ABCC10	0.346589	0.573817	0.334693	0.780351
	0.990454	0.623774	0.520773	0.910461
	0.657245	0.685237	0.593408	0.851582
RP11-217B7.2	1.61378	0.189204	1.13977	0.656812
	0.240309	0.796891	0.20796	0.917353
ITGB1	0.0821501	0.922071	-0.0171741	0.992838
ITGB1	0.874273	0.559276	0.334217	0.929429
NAGLU	-0.413728	0.875092	0.180897	0.977431
SSX2 /// SSX2B /// SSX3	0.102552	0.969848	-0.876777	0.711908
CEP152	0.11414	0.967178	0.508782	0.901576
CTNNA1	-0.125509	0.885818	-0.144348	0.918325
UBQLN2	-0.109642	0.895797	-0.207361	0.889856
SSX2B	0.601165	0.771384	0.330015	0.913297
USP12	0.671268	0.755752	0.920998	0.797594
ZNF277	0.835795	0.572892	1.13107	0.687396
PDS5B	0.602959	0.437173	0.24063	0.813204
SKIL	0.0328914	0.98181	-0.0636146	0.970567
GM2A	-0.0909016	0.971397	-0.224757	0.959374
GM2A	0.677333	0.663967	0.210911	0.947489
ZNF440	0.438445	0.579147	0.268	0.882574
	-0.377463	0.799365	-0.83919	0.753177
PTGDR	0.598138	0.81656	1.54727	0.709761
PLIN2	0.0743189	0.982696	-0.00170196	0.999676
	0.158805	0.937843	1.04509	0.58973
MED25	-0.662988	0.626995	0.172224	0.944914
TTLL5	0.761852	0.500749	0.316394	0.878427
	0.0578423	0.94946	0.0751878	0.961847
	0.0825555	0.910622	-0.0708693	0.961026
ZNF81	1.55459	0.527943	2.74365	0.432847
	-0.917459	0.622711	-1.07788	0.691952
MAST2	-0.00667994	0.996882	0.158608	0.898414
MLLT4	0.24058	0.875092	-0.106521	0.970891
SNRNP40	-0.459607	0.642804	-0.514813	0.764272
Igk	0.0314681	0.9761	-0.0805729	0.947145
	0.328999	0.722162	-0.00860184	0.996704
	0.875873	0.664852	1.07973	0.722218
MINK1	0.0900844	0.908532	0.0545306	0.97527
FNDC3A	1.35652	0.387565	1.49475	0.670816
ATP2B3	0.228871	0.758428	0.0260983	0.991381
GNAO1	0.118065	0.967178	-0.10851	0.986202
GULP1	0.0380589	0.975619	0.395957	0.789706
	0.333146	0.847413	0.436294	0.903818
GULP1	0.575392	0.541422	0.525359	0.789706
CHRNE	0.306762	0.746078	-0.0132867	0.996625
RAD21L1	-0.534063	0.851096	0.865189	0.778407
SPTBN1	0.388133	0.563657	0.420766	0.739212
MRPS11	-0.249126	0.758428	-0.288102	0.790339
NPIPA1 /// NPIPA5 /// NPIPB15 /// NPIPB3 /// NPIPB6 /// PDXDC2P	0.161134	0.90994	0.430147	0.869603
NPIPA5 /// NPIPB3 /// NPIPB6 /// NPIPB8	-0.146279	0.900908	-0.202627	0.931916
REPS1	0.473561	0.771384	-0.0435543	0.99296
PSD4	1.2005	0.387565	1.0331	0.747125
	-0.129912	0.969533	0.551342	0.883825
CD72	-1.25044	0.477183	-0.731742	0.827181
SNAPC4	0.00898085	0.99446	0.253077	0.83355
ARFGEF2	0.196287	0.900369	0.132457	0.97183
	-0.4643	0.834738	0.648881	0.802102
LINC00837	0.410483	0.896348	-0.782952	0.876491
CTAGE5	-0.581411	0.696319	-0.508261	0.849002
ARFGEF2	-0.102657	0.952311	-0.234154	0.936786
MAGEC2	0.250073	0.867299	-0.162685	0.913522
HHEX	-0.110257	0.860274	-0.215856	0.836811
	-0.118021	0.936573	0.316857	0.884038
SPATA31A1 /// SPATA31A3 /// SPATA31A5 /// SPATA31A6 /// SPATA31A7	-0.149719	0.86702	-0.236138	0.854247
KIAA1033	0.168794	0.950779	0.0330677	0.996704
PTGDR	-0.0471225	0.965581	-0.0503068	0.977324
PLA2G6	-0.00354377	0.998832	-0.308751	0.788101
	0.0453543	0.990857	0.344215	0.953864
LINC01361	0.649542	0.771384	-0.112507	0.97892
	0.742168	0.537853	0.224683	0.905837
GTSE1	-0.23236	0.917606	0.630127	0.797594
KIAA1661	0.475211	0.811357	0.761113	0.838637
LINC01361	0.436742	0.641664	0.214402	0.909385
TRIM2	0.0821828	0.961398	0.280106	0.891912
IGLL3P	-0.451041	0.826641	0.489404	0.871046
FAM136A /// LOC100287852	-0.428619	0.52458	-0.447892	0.554893
ZMYM5	-0.00593576	0.99799	-0.223201	0.886305
IGHM	0.111507	0.928013	0.0296333	0.99296
RP11-114H24.6	0.450947	0.621857	0.214079	0.83288
OAZ1	-0.771253	0.410134	-0.330895	0.77975
SMG7-AS1	0.0895172	0.958701	0.126786	0.969545
CACTIN	-1.1227	0.34036	-0.530935	0.783156
ARHGAP26	-0.148573	0.847269	-0.0149126	0.994819
	0.893973	0.740377	0.821529	0.863364
UBE2D1	0.605275	0.524596	0.395469	0.810214
	0.914495	0.612092	0.565401	0.816056
	-0.178585	0.902231	0.250707	0.920217
SLC5A4	-0.231321	0.930625	-1.16914	0.731555
F12	-0.0690838	0.969533	-0.214184	0.919797
	1.1985	0.613191	1.25383	0.815387
RPL3	0.324315	0.758522	0.00307454	0.999387
	-0.0476074	0.959539	-0.209741	0.864173
	0.36322	0.742248	0.605368	0.656416
GK3P	0.529664	0.587583	0.556904	0.773855
LY9	-0.0578262	0.979772	-0.431538	0.882574
	0.110179	0.949164	0.222422	0.903761
	-0.530878	0.813681	-0.265802	0.965016
LOC100130331	0.613432	0.764974	0.922265	0.738996
	0.0225476	0.99246	-0.0817954	0.970947
PART1	-0.163664	0.899341	-0.309545	0.905837
HCG4B	-0.0522698	0.956246	-0.256827	0.826156
	0.688824	0.575729	0.328013	0.904488
GK-AS1 /// GK-AS1	-0.107003	0.908016	-0.313939	0.829949
	0.668479	0.497153	0.385513	0.731555
GK	0.162775	0.951498	0.429694	0.910461
ZNF721	0.573729	0.663967	0.220487	0.875761
SLC7A1	0.36484	0.7077	0.570447	0.772347
IGHMBP2	-0.0846989	0.970709	-0.0886856	0.986342
LOC100505534	0.260875	0.889465	-0.0520807	0.989619
DXO	-0.0310891	0.987216	0.529653	0.739212
UBXN8	-0.094476	0.920436	-0.31907	0.79714
ARFRP1	0.703247	0.711421	0.652107	0.799903
HCG8 /// ZNRD1-AS1	-0.109005	0.872894	-0.230705	0.83355
	0.365088	0.66963	0.242479	0.853417
RAPGEF2	-0.202282	0.837088	-0.431857	0.774472
DLG1	0.117479	0.900683	-0.0234564	0.99334
CBX2	0.0294975	0.980871	-0.255239	0.847023
BCL6	0.437783	0.629303	0.545096	0.756049
EMC1	1.1252	0.487016	1.00834	0.775869
RAPGEF2	1.13018	0.349421	1.04767	0.687946
	0.675264	0.768458	0.663318	0.853979
TBC1D9B	0.108575	0.882655	0.255751	0.829213
	0.551968	0.640515	0.431966	0.831506
	0.0258691	0.981702	0.0837849	0.965016
CUL4B	-0.269923	0.758045	0.0615684	0.97433
	-0.23931	0.941938	0.0607414	0.994724
CDRT1	0.168434	0.851448	0.24052	0.885835
	-0.0402346	0.984145	-0.275047	0.932772
PRAMEF12	-0.554567	0.588274	-0.572402	0.7245
	-0.11808	0.898526	-0.111481	0.959152
AC005838.2	0.789867	0.609751	-0.0410234	0.992745
PKNOX1	-0.241441	0.917258	-0.184428	0.970985
TNC	0.11075	0.928422	0.0500521	0.986567
	0.490851	0.486435	0.596577	0.633513
	-0.338181	0.870309	-1.31963	0.650432
ARIH2	-0.106323	0.974366	-0.46531	0.908387
SLC39A9	0.408272	0.747895	0.00750243	0.998027
FUT3	-0.0403166	0.98129	-0.0126543	0.997194
SLC39A9	0.471974	0.515768	0.474883	0.731555
	0.022272	0.980839	0.0877847	0.950539
ZXDB	-0.578492	0.742915	-0.0453046	0.992745
ZXDA /// ZXDB	0.207462	0.844183	0.334511	0.864338
NLRP3	-0.149528	0.835568	-0.363331	0.751403
NLRP3	0.059606	0.969533	0.376445	0.852087
NAB2	-0.0487174	0.974676	-0.0323132	0.992745
RNF5	0.361982	0.740374	0.336549	0.879141
MIR6716 /// PHLDB1	-0.346409	0.758045	-0.31216	0.884361
IFIH1	0.929572	0.666032	0.916195	0.844002
GLRA3	0.221872	0.810247	0.156946	0.943328
	0.216672	0.90646	-0.126161	0.97512
KDM4B	1.25824	0.281745	1.48723	0.518775
DNM2	0.339325	0.723908	0.18506	0.940527
CYP2C9	0.432906	0.54962	0.271705	0.780526
POLE	0.4287	0.763463	-0.0602853	0.985124
TMX4	1.93207	0.355043	1.10893	0.79822
	0.055151	0.94688	-0.108675	0.938661
	0.37605	0.663967	0.342824	0.826156
SEMG2	0.130737	0.954121	0.0264388	0.996648
HN1L	0.87	0.608487	0.790169	0.82691
ERGIC3	0.0463588	0.962976	0.0274116	0.988703
FYN	-0.0957767	0.974676	1.09004	0.621142
ZNF280A	0.123588	0.895947	-0.0274315	0.991516
TCF7L2	-0.194177	0.928721	0.149498	0.972117
WDTC1	-0.0912851	0.93327	-0.185385	0.909753
TCF7L2	0.095344	0.950152	0.206256	0.921571
DAXX	0.206143	0.934457	0.341958	0.94848
GABRA2	-0.0481681	0.98129	-0.417684	0.82137
	0.150908	0.800181	0.158511	0.870944
GRN	-0.720355	0.716598	-0.0887256	0.973648
TNFRSF25	0.0802546	0.960527	-0.0121	0.996704
	0.0456252	0.954277	0.132895	0.905837
FAM69A	0.0189102	0.987475	-0.0825244	0.964578
CCDC144A	-0.0116385	0.997943	0.158249	0.977431
	-0.0291332	0.988249	0.0794978	0.984327
SEZ6L	-1.02961	0.193634	-1.26041	0.246305
RHOBTB3	-0.0463867	0.967178	0.215584	0.869409
RHOBTB3	-0.0269346	0.985504	0.21094	0.922937
	0.752295	0.761914	-0.0443379	0.996543
	0.578321	0.453993	0.211051	0.886448
ARTN	0.890184	0.663967	0.180725	0.972392
FAM182A /// FAM182B /// FAM27B /// FAM27C	-0.708879	0.776548	-0.163701	0.980746
MYL4	0.0598642	0.95938	0.360671	0.790223
PDGFB	0.410917	0.76241	0.488652	0.842297
CD44	-0.217053	0.916814	-0.326147	0.93539
RAB3GAP2	0.100077	0.979003	-0.449189	0.945105
CYP2C19	0.553187	0.548351	0.248086	0.858626
PAX3	-0.541077	0.652449	-0.574385	0.803541
DAAM1	0.184024	0.774617	-0.0552085	0.963963
PDGFB	0.207865	0.832413	0.000475606	0.999885
RP1-68D18.4	0.641125	0.54329	-0.0867198	0.95497
HBBP1	0.091608	0.921667	-0.0538035	0.967949
AGA	-0.446896	0.650046	-0.206319	0.898483
B3GALT4	0.249612	0.944812	0.0698955	0.994723
ABCA1	-0.415729	0.678279	-0.178997	0.919126
	0.593115	0.719181	0.394864	0.920217
	0.206206	0.850363	0.272989	0.906194
PRMT2	-1.04626	0.663967	-1.02231	0.837134
	-0.452473	0.766601	0.00826887	0.998027
MED12	0.0818758	0.941793	0.260017	0.83598
DSTNP1 /// DSTNP1	0.284808	0.882612	-0.499217	0.836811
ANKRD34C	-1.43144	0.43238	-0.885403	0.677089
WWC1	-0.471708	0.420876	-0.387411	0.731555
	-0.601311	0.645834	-0.4929	0.873327
L3MBTL1	0.338061	0.853293	0.105991	0.983238
L3MBTL1	0.659468	0.636567	1.15608	0.627101
	0.718946	0.517472	0.441837	0.844656
EPM2A	-0.284833	0.834619	-0.33282	0.890677
FADS3	0.001891	0.999525	0.0251533	0.993707
LAMA4	-0.0777977	0.951136	0.0393119	0.988837
NEU3	0.421666	0.853008	-0.049529	0.994819
NEU3	-0.0770112	0.969981	0.176944	0.950194
FAM205B	0.00994862	0.99672	0.428424	0.83598
DKFZP434C153 /// OBSCN	-0.249167	0.891349	0.188427	0.957934
SV2C	-2.83668	0.0218002	-2.25522	0.173595
	0.026528	0.993465	0.590866	0.878427
PSMA7	-0.34035	0.69537	-0.321159	0.751457
MCFD2P1 /// MCFD2P1	-0.0707534	0.940342	-0.20292	0.876195
	0.128763	0.911815	-0.233488	0.884214
BTRC	0.454188	0.513286	0.644396	0.622824
SLC7A8	-0.324949	0.627957	-0.198748	0.854418
	-0.0723667	0.969767	-0.243713	0.932057
	0.176674	0.875092	-0.0838411	0.962568
MTMR1	0.0167129	0.987622	-0.0965974	0.947489
NRXN1	-0.0535575	0.970709	0.0405794	0.986567
	0.625199	0.579779	0.475825	0.844002
HTR7 /// HTR7P1	-0.139566	0.863506	-0.21424	0.894864
HTR7P1	-0.0672047	0.930834	-0.073365	0.963559
TOR1AIP1	0.0773271	0.984934	-0.986242	0.869409
	0.269012	0.751712	0.0478497	0.981619
PHLDB1	0.316028	0.854722	0.204505	0.949047
ACOT11	-0.121534	0.905619	-0.239034	0.87157
	-0.756106	0.670378	-1.38289	0.650432
PPP2R4	-0.928388	0.599272	0.0916858	0.975629
LOC145678	0.145403	0.824001	0.178278	0.887254
PP13	-0.66484	0.771419	-0.770444	0.790223
	0.364921	0.530492	0.208013	0.849973
MED13L	0.782965	0.795826	-0.331093	0.959508
AC068039.4	0.269347	0.750993	0.107978	0.954744
PMS2P3	-0.289139	0.704286	-0.30942	0.799903
	-0.449731	0.709047	-1.06173	0.496276
ABI2	0.292157	0.723042	0.122353	0.9444
NCKIPSD	-0.0158227	0.987475	-0.151	0.913297
LOC101930150 /// NF1	-0.0989099	0.926019	-0.00956458	0.996704
CELSR3-AS1	0.16895	0.900436	-0.347697	0.820395
EXOSC2	0.26151	0.857823	0.263835	0.941145
	0.14262	0.902806	0.0473945	0.985076
SPEF1	-1.32946	0.26197	-1.55975	0.508102
ATP2B2	-1.20418	0.132125	-0.892468	0.462675
	0.388385	0.581772	0.284145	0.846147
	0.203192	0.817639	0.33103	0.816056
	-0.181865	0.862226	0.189794	0.918688
	0.388218	0.87929	0.352255	0.944032
RANBP9	-0.255745	0.727214	-0.133834	0.913325
	0.239379	0.799259	0.0597371	0.965218
PDIA2	0.549759	0.432579	0.185743	0.852087
LOC101929597 /// TBCD	0.408318	0.75633	0.669267	0.768092
ATP9A	1.37989	0.178456	1.39512	0.367961
	-0.668012	0.54445	-0.432627	0.780526
FRMD4B	1.785	0.363601	1.01006	0.799903
	-0.525414	0.645834	-0.670866	0.514986
TCRA /// TRAV21 /// TRAV21 /// YME1L1	0.603611	0.694274	0.448894	0.852285
FRMD4B	-0.144755	0.913565	0.253659	0.908775
IQCK	0.960587	0.75633	0.0391843	0.996704
	1.45474	0.479033	2.2608	0.241617
MAPK8IP3	-0.390257	0.772913	-0.350648	0.884361
	0.50864	0.604292	-0.0428088	0.97892
MAPK8IP3	-0.663183	0.670367	-0.582553	0.856994
	0.224359	0.936573	-0.329394	0.954744
	0.118939	0.945293	-0.120466	0.97183
	0.0630721	0.982823	-0.112471	0.979648
	-0.478656	0.61152	-0.551117	0.706573
	0.740685	0.56964	0.815817	0.759298
	-1.23238	0.331269	-1.22938	0.664176
	0.0878723	0.906225	0.263636	0.790618
	0.711483	0.343775	0.973934	0.461187
	-0.144122	0.870309	-0.329669	0.762958
LRRC37BP1	-0.971895	0.511554	-1.32355	0.658246
	-0.30714	0.803211	-0.349177	0.882574
	1.15895	0.241412	1.17557	0.493395
	0.388229	0.709821	0.560999	0.675086
RECK	0.229597	0.908532	-0.229988	0.891126
	0.310605	0.682603	0.599304	0.620453
	0.0276572	0.99492	0.34596	0.950915
RECK	-0.237308	0.926019	0.237479	0.96647
	-0.14356	0.950152	-0.215137	0.955772
	-0.407428	0.845973	-0.685334	0.87651
	0.189393	0.786941	0.216179	0.838104
	-0.215145	0.851646	-0.0316565	0.992835
SBNO1	0.0603573	0.973682	0.191834	0.919176
SBNO1	0.133761	0.906225	0.00224423	0.999529
	0.674369	0.635747	0.216464	0.950194
	-0.0486291	0.969848	-0.271225	0.873327
	0.306044	0.78358	-0.267384	0.853383
	0.0723982	0.934158	0.136964	0.933416
LRRN2	-0.223702	0.805148	-0.0614436	0.979239
	0.4897	0.622711	0.346918	0.810307
	-0.321174	0.790534	-0.774304	0.675086
	0.636624	0.26197	0.57835	0.628627
	0.398638	0.880659	0.243068	0.96647
	0.650895	0.506175	0.406342	0.790339
	0.211827	0.887458	-0.0273569	0.994724
HCRP1	-0.194444	0.774539	-0.281314	0.788967
	0.334033	0.690705	0.491051	0.769477
HCRP1	-0.179332	0.869621	-0.144103	0.897265
RPL29P7 /// RPL29P7	0.34376	0.879102	-0.429302	0.923087
ITGB1	-0.186229	0.874425	-0.299687	0.895333
	-0.446278	0.81233	-0.570209	0.892536
SYNJ2	-0.84339	0.577015	-0.455584	0.888161
SYNJ2	0.0220614	0.990339	-0.376779	0.869472
SYNJ2	-0.228954	0.793323	-0.580248	0.6177
TGM2	0.29502	0.760319	-0.18842	0.886305
RIMS1	-0.123981	0.938171	-0.418774	0.82691
FUT9	1.26509	0.453282	1.92451	0.423075
	0.348848	0.774969	0.856911	0.60147
	0.070415	0.964822	-0.157561	0.930337
MYCNOS	0.0129074	0.992674	0.234428	0.891912
	0.389786	0.691368	0.486351	0.81784
ITGB1	0.963888	0.515885	1.8574	0.283435
TRDV3	-0.285321	0.81962	-0.184156	0.931916
FABP7	0.145053	0.939472	0.259003	0.944914
	-0.0691557	0.960527	-0.362322	0.842297
TBCB	-0.0501033	0.965461	0.03633	0.986567
ANK2	-0.0279018	0.993168	-0.233966	0.959999
HERC2P5 /// HERC2P5 /// HERC2P8 /// HERC2P8	0.198779	0.720113	0.272888	0.780526
	0.0165742	0.990963	0.070118	0.97183
	0.326196	0.856557	-0.246415	0.95158
MAP3K4	0.0408171	0.976219	0.222891	0.873327
PLEKHM1	0.582608	0.826929	-0.376123	0.951603
	0.105295	0.969701	-0.273585	0.952682
SPTLC2	-0.09979	0.969056	-0.0295622	0.994819
SPTLC2	0.284495	0.723042	-0.0742417	0.954744
COMT	0.0136898	0.993465	-0.424858	0.775869
MFN2	0.0454898	0.978141	0.324285	0.884361
MAP2K7	0.513437	0.845617	-0.505231	0.882574
IGKC	0.00698891	0.997453	0.352469	0.780526
ATF6B	-0.128849	0.969533	0.702566	0.867791
LINC00939	-0.98254	0.516874	-0.548128	0.839809
TRIOBP	0.342441	0.501889	0.365472	0.660773
	0.687097	0.515768	0.383354	0.852918
DKC1 /// MIR664B /// SNORA56	-0.232297	0.841099	-0.128697	0.961847
NEK1	0.0627532	0.964548	-0.0589115	0.974327
	-0.0920933	0.979176	-0.227854	0.970619
RBFOX2	-0.892604	0.34036	-1.05126	0.283435
SLIT3	0.297492	0.855604	0.493954	0.884361
PLCL2	0.177882	0.873838	0.0962179	0.972106
PLCL2	-0.201709	0.809469	0.00131799	0.999529
AQP6	0.242615	0.830322	-0.0519331	0.980438
ADORA1	0.0472732	0.960829	0.2809	0.760093
PUM2	0.174805	0.748358	0.265094	0.756049
MYO10	-0.514531	0.801963	-0.120252	0.984359
CPN2	0.188804	0.838256	0.323896	0.799903
HDAC6	-0.405189	0.836417	-0.775178	0.828785
	-0.490129	0.602596	-0.787186	0.658246
TAF4B	0.0395038	0.979176	0.0743876	0.97229
	-0.119282	0.923845	0.0557951	0.977576
WDHD1	-0.152684	0.96255	-1.02724	0.726028
	1.03566	0.581772	0.19179	0.968041
SMPD1	-0.611806	0.723955	-0.32065	0.938005
B2M	0.293709	0.674458	0.142231	0.926574
GCN1L1	-0.174752	0.862391	0.081189	0.971171
CD163	0.0273298	0.995707	-0.726418	0.798641
PRKACA	0.351155	0.690846	0.123184	0.896373
EDNRA	0.423766	0.845617	0.311228	0.950194
SLC2A14 /// SLC2A3	-0.371444	0.813709	-0.194523	0.937853
MCM5	-1.41277	0.623774	0.0532183	0.993406
FGB	-0.331479	0.547425	-0.45364	0.592513
BBS9	1.3411	0.184755	1.17982	0.576207
MIR1204 /// PVT1	0.157966	0.906225	0.264563	0.890677
TCEA1	0.154411	0.769294	0.181813	0.832347
POLR2J /// POLR2J2 /// POLR2J3 /// POLR2J4 /// UPK3BL	-0.539399	0.847331	0.292283	0.959999
IL1RN	0.231734	0.758045	0.328406	0.785285
IL1RN	0.21173	0.854127	0.438075	0.827432
IL1RN	0.26629	0.663967	0.202632	0.865995
	0.0530096	0.957069	-0.173886	0.879537
RPS20 /// SNORD54	-0.386568	0.751262	-0.489949	0.727605
NR4A2	-1.94023	0.0462375	-1.51561	0.369321
	-0.531215	0.572221	-0.448117	0.804226
LPXN	0.142617	0.809248	0.172001	0.838426
TTLL12	0.0602568	0.964352	-0.0559588	0.976516
FAS	0.156705	0.857538	0.353622	0.782115
PARVB	-0.263818	0.868505	-0.346374	0.790223
PARVB	-0.351342	0.867397	-0.991229	0.780526
GRM8	1.0625	0.486435	0.920605	0.70393
GRM8	-0.314449	0.873838	-0.971559	0.775869
SERPINB13	0.0644992	0.960527	-0.189337	0.890631
SERPINB13	1.1403	0.640515	1.05963	0.827598
LOC100506699	0.469274	0.64131	0.505854	0.780526
DICER1	0.684282	0.785862	1.08052	0.798573
ITGB3	0.755966	0.508941	0.609448	0.797363
TGIF2	0.570615	0.438407	0.535101	0.720912
NGDN	0.578086	0.587754	0.611792	0.732103
LAMB2	0.137569	0.878493	0.138106	0.944914
MYH7	-0.275654	0.670378	-0.203039	0.877721
ARFGEF1	-0.0612631	0.957069	0.166583	0.905342
TMEM115	-0.0536654	0.946777	-0.106594	0.935954
JAG1	0.433462	0.698507	0.00127148	0.999529
ELN	-0.413247	0.707651	-0.480883	0.78572
ILVBL	-0.0786537	0.941938	-0.126648	0.950539
SYDE1	0.00115075	0.999525	-0.23483	0.894933
SYDE1	-0.220298	0.792139	-0.212869	0.908117
ZNF460	0.395815	0.899691	0.302666	0.963305
SEC11A	0.172071	0.846289	0.195851	0.903626
BUB1	-0.442526	0.792306	0.0123816	0.998027
ADAM3A	0.314901	0.943924	-1.1883	0.739212
BUB1	-0.629839	0.786941	-0.643808	0.907084
	-0.427361	0.801086	-0.697615	0.748548
ZNF460	-0.0010762	0.999525	0.134783	0.960082
DICER1	0.763534	0.654892	1.35565	0.675086
DICER1	0.135517	0.865616	0.0548567	0.97229
POLR2C	0.32164	0.671382	0.360961	0.690252
PVR	0.139016	0.957069	0.738026	0.779181
	0.683321	0.670067	0.122496	0.960082
DGCR14 /// TSSK2	0.721812	0.386549	0.74741	0.6551
	-0.399149	0.73239	-0.701483	0.655178
	0.3542	0.66456	0.272601	0.852087
CYSLTR1	0.378056	0.900208	-0.359184	0.958639
GPR144	-1.13896	0.44652	-1.48953	0.530912
	0.476139	0.768458	0.826865	0.789474
ZNF440	1.13347	0.303032	0.951682	0.620049
	0.424243	0.804925	0.290272	0.83355
CLTA	-0.252388	0.818601	0.127243	0.950539
KIAA1109	0.128954	0.949347	0.150629	0.958141
CLTA	-0.241206	0.678855	-0.155305	0.89025
CLTA	0.312079	0.770856	0.333584	0.87701
RP11-348N5.7	0.0564848	0.969957	0.227703	0.887254
TARP	0.876675	0.610861	0.790354	0.780526
XRCC3	0.738514	0.707592	0.833578	0.533372
RARA	0.0142469	0.997453	0.156364	0.961127
	-0.0372632	0.97296	0.139888	0.921571
HNRNPCL1 /// HNRNPCL2 /// LOC101060301 /// LOC649330	0.201915	0.812963	0.270004	0.854492
MTMR1	-0.533705	0.838782	-0.0114509	0.998182
YME1L1	0.0664834	0.938987	0.0457071	0.976775
GCFC2	0.170426	0.818574	-0.151781	0.893265
MIR4745 /// PTBP1	0.356125	0.52242	0.27869	0.785285
DGKB	-0.0180501	0.989649	0.146062	0.945188
GRHPR	0.0344833	0.970699	0.0990633	0.938661
JRK	0.257176	0.781896	0.381845	0.810375
TAOK1	0.559053	0.57793	0.167453	0.9444
OVOL3	-0.283033	0.90937	-1.05735	0.621734
ATP2B3	-0.013019	0.993409	-0.468359	0.7245
PCDHB17	-0.168506	0.945048	-0.511845	0.899739
CRISP1	0.368773	0.781481	0.454357	0.852087
UBE2V1P9 /// UBE2V1P9	0.323906	0.830179	0.0617431	0.988837
RP11-548H18.2	-0.6998	0.522905	-0.487612	0.842297
RHCE /// RHD	0.633017	0.78094	0.988486	0.808703
	-0.0740325	0.923845	-0.124163	0.918847
RP11-69I8.2	0.242498	0.900369	-0.260519	0.944032
MST1	-0.469452	0.826115	-0.727489	0.847023
NR3C1	0.260142	0.66819	0.199062	0.865616
CD58	0.559447	0.556722	0.355133	0.843416
TUBA3C /// TUBA3D	-0.0216486	0.981233	0.162878	0.858626
	-0.762533	0.626995	-0.891091	0.791889
RTEL1 /// RTEL1-TNFRSF6B	-0.147703	0.91643	-0.278544	0.909753
HDAC3	0.152147	0.850182	0.154985	0.920192
SIGLEC8	-0.724833	0.612395	-0.982128	0.675086
SIGLEC8	-0.605413	0.775025	-0.673274	0.875312
	-0.897753	0.673252	-0.988397	0.82691
POU6F1	-0.572104	0.745731	-1.20331	0.6551
ITGA7	-0.291662	0.730477	-0.186777	0.915683
POU6F1	0.390787	0.746175	0.27767	0.878463
TNXA /// TNXB	0.359005	0.850587	-0.319388	0.919176
CYP2A7P1	-0.0806189	0.977283	-0.347954	0.938135
MT1E	0.0474171	0.973913	-0.0563072	0.985517
	0.198151	0.847025	-0.104117	0.959916
YIPF3	-0.262836	0.810247	-0.122004	0.959374
TNXA /// TNXB	-0.196116	0.906381	-0.1684	0.950539
CYP2A7P1	-0.139922	0.894631	-0.0030949	0.99929
GNRHR	0.0251578	0.984874	-0.0924989	0.959838
RPS4XP2 /// RPS4XP2	0.0689714	0.898597	0.151099	0.852576
	0.658327	0.391838	0.305521	0.83386
NPHP4	-0.0522718	0.951569	-0.214285	0.838104
ZSWIM8	-0.438883	0.658614	-0.645561	0.710059
SEC14L3	-0.22147	0.753874	-0.143729	0.922383
PPP1R13B	-0.000859979	0.999525	-0.0993949	0.9303
RPS17P5 /// RPS17P5	0.332031	0.720946	-0.0680904	0.959374
DGKH	-0.384708	0.682603	-0.0663447	0.968327
ZNF10	-0.236813	0.878829	-0.419579	0.875312
DAZ1 /// DAZ2 /// DAZ3 /// DAZ4	0.292697	0.790118	0.220592	0.895645
PCDHGA3	1.22039	0.579779	-0.14576	0.974663
RNF11B	1.13244	0.587583	1.76549	0.596895
	0.0522459	0.963256	0.0155259	0.99592
	-0.294545	0.818574	-0.552395	0.789706
BAIAP3	-0.131623	0.846473	-0.0816031	0.954744
SNX1	-0.356494	0.546109	-0.350507	0.770828
SMARCE1P2 /// SMARCE1P2	0.177776	0.937258	0.0690829	0.991846
MUC7	0.107899	0.949164	0.233853	0.937854
RRP12	-0.61145	0.758581	-0.468626	0.911196
KAT6A	-0.0619103	0.986751	0.414805	0.954173
	-0.456963	0.81631	-0.575868	0.889856
	0.356982	0.604547	0.315455	0.827181
AFF2	1.01293	0.691323	1.33605	0.660773
CKAP2 /// IGLJ3 /// IGLV3-19 /// IGLV3-19	-0.0637627	0.932388	0.148624	0.882513
	0.427334	0.592474	0.0200604	0.99269
COL4A3	-0.0400124	0.981996	0.287991	0.903575
COL4A3	0.0547917	0.974156	0.358548	0.847023
	0.461733	0.634475	0.273671	0.847023
TKTL1	0.0717922	0.979003	-0.493583	0.852087
	0.222832	0.763913	0.0605158	0.96542
	0.0617754	0.958915	-0.133699	0.933416
TAPT1	0.0509702	0.955101	0.121203	0.941585
TSPY13P /// TSPY13P	0.390952	0.628585	0.744669	0.408262
ETV5	-0.126263	0.90799	-0.0607867	0.979602
KALP /// KALP	0.13743	0.884747	0.0454987	0.985678
ALPPL2	0.0572721	0.966917	-0.115956	0.958639
	1.34171	0.115115	1.34179	0.28535
CD24	-0.93263	0.34036	-1.48976	0.173595
GS1-111G14.1	-0.683565	0.719225	-0.897797	0.785072
AKR7A3	-0.314564	0.736525	0.0935397	0.961744
	-0.295274	0.714264	-0.447262	0.762958
RPL18AP16 /// RPL18AP16	0.513398	0.522959	0.451263	0.775878
LOC100506248 /// LOC728026 /// MIR1244-1 /// MIR1244-2 /// MIR1244-3 /// PTMA	0.273059	0.793323	0.751261	0.461119
LOC220077	-0.29603	0.773227	-0.384407	0.782701
LOC220077	0.132692	0.971397	0.238977	0.970985
NPM1P22 /// NPM1P22	0.118642	0.945103	-0.229964	0.930041
LTB4R	0.142159	0.951136	0.709775	0.829949
DCAF11	0.176495	0.847269	0.271046	0.799903
LCAT	0.370982	0.797369	0.754893	0.753177
KLHL1	-0.0519487	0.975522	-0.0723481	0.982816
SEC23IP	-0.250454	0.852544	-0.00266991	0.999529
C10orf12	0.218664	0.769418	0.384735	0.744223
	0.248161	0.805148	0.290595	0.891409
FBXL18	0.242983	0.861405	0.331437	0.911196
EI24	0.121342	0.8405	0.124353	0.917353
BOP1 /// MIR7112	0.342577	0.536256	0.150264	0.883467
GYPB	-0.451514	0.784982	0.451542	0.783469
SCAPER	-0.179299	0.800482	-0.15733	0.895645
GBAP1 /// LOC100510710	1.44506	0.311634	1.40738	0.621142
IGKV1-37 /// IGKV1-37 /// IGKV1D-37 /// IGKV1D-37	-0.326149	0.828174	-0.633401	0.819505
SEC14L4	-0.252867	0.851808	-0.295843	0.915262
SP3P	-0.219474	0.937843	0.0354695	0.996245
ATXN8OS	-0.363902	0.863506	-0.552098	0.835161
	-0.151765	0.942769	0.286139	0.924114
RP11-278J20.2	1.27945	0.565829	1.36749	0.77975
VAC14	-0.251491	0.9435	-0.365279	0.958857
OR2B2	0.0249808	0.980208	-0.0598762	0.97229
ACSL6	0.0593002	0.969957	-0.273546	0.892536
CNN3P1 /// CNN3P1	0.0294172	0.979868	-0.030478	0.99106
GALK2	0.268877	0.736525	0.127873	0.94681
CKAP2 /// IGLC1 /// IGLV1-40 /// IGLV1-40 /// IGLV1-50 /// IGLV1-50	-0.182598	0.953071	0.279744	0.963305
CYCSP44 /// GS1-103B18.1	-0.366649	0.783591	-0.576885	0.799903
HMGB3P19 /// HMGB3P19	-0.168425	0.885229	-0.477533	0.775869
DNAH3	0.0483062	0.974676	0.379499	0.842297
	0.520734	0.75976	0.133799	0.974437
HOXB9	-0.238894	0.813518	0.0580774	0.980438
ABCD1P2 /// ABCD1P2	-0.00664837	0.997189	0.0345185	0.991592
CROCC	1.03673	0.540445	0.801444	0.837134
TARDBPP1 /// TARDBPP1	-0.119627	0.925515	-0.390872	0.809839
RPL27AP /// RPL27AP	0.160691	0.883708	-0.203411	0.887617
PA2G4P2 /// PA2G4P2	0.67674	0.58765	0.864926	0.72564
	0.865636	0.475453	0.725586	0.78572
CD4	-0.131665	0.826641	-0.171479	0.858626
	0.0767577	0.959879	-0.311563	0.87651
TCEB1P3 /// TCEB1P3	-0.312565	0.923053	0.386441	0.941937
	0.823832	0.709902	0.320729	0.954187
KIR3DX1	-0.120414	0.908532	-0.223933	0.912102
	0.138693	0.960258	-0.358516	0.894432
IGLV1-44	0.212695	0.751305	0.200986	0.880309
	0.469235	0.622172	0.608234	0.697013
SLC28A2	0.118782	0.871997	0.0316249	0.988093
PRDM2	-0.162699	0.864165	-0.356158	0.82137
TTC38	0.15825	0.930139	0.191345	0.947489
MAP2K5	0.508149	0.679701	0.566028	0.775869
PIK3R4	0.719509	0.482017	0.382763	0.852576
	0.531429	0.448276	0.486077	0.628408
TMSB4X	0.0140531	0.98869	-0.156065	0.908315
TNK2	-0.0493746	0.969957	-0.41411	0.783011
	0.663939	0.420876	0.444854	0.780886
	-0.383861	0.821133	-0.00347532	0.999529
FN1	0.505726	0.525539	0.274472	0.87651
	-0.211274	0.925448	0.427129	0.904488
	-0.0349062	0.979834	-0.118948	0.957785
	0.152627	0.797326	0.144258	0.905837
	-0.244745	0.927262	-0.868016	0.820296
	-0.385092	0.812487	0.0739093	0.983758
	0.215286	0.87929	0.240882	0.918688
HSP90B1	-1.84767	0.448692	-1.43341	0.690252
HSP90B1	-0.283297	0.900369	-0.0856694	0.981995
STK38	-0.248986	0.852094	-0.100482	0.958889
TRPM3	-0.0477669	0.979176	-0.0306693	0.994337
ZNF287	0.526447	0.502408	0.402008	0.777579
TRMT1	0.577689	0.730251	0.425821	0.913232
	-0.131864	0.88941	0.101782	0.953124
	0.306159	0.743033	-0.0427586	0.981995
SF3A1	0.15344	0.797788	0.255489	0.760298
PQLC3	-0.770535	0.711421	-0.176461	0.975629
DDR1-AS1	0.136157	0.954935	-0.349483	0.920931
LOC101927181	-0.279494	0.853047	-0.688872	0.739212
	0.517189	0.633474	0.12496	0.962399
	-0.268675	0.711529	-0.310931	0.810176
	0.201168	0.936573	0.799977	0.638216
PTGDR2	-0.875389	0.237544	-0.729116	0.661212
	0.774273	0.772133	-0.258894	0.944924
NAV3	0.781671	0.41695	0.481964	0.748019
	0.368308	0.668991	0.635695	0.683312
ZNF682	0.0494937	0.984874	0.17034	0.96785
LOC102725136 /// LOC441666	0.133508	0.914053	0.21955	0.91645
PRSS2	-0.425146	0.544486	-0.491544	0.731555
SSX2 /// SSX2B	0.139962	0.94368	0.447113	0.892536
	0.258501	0.680194	0.408814	0.726028
DBET /// DUX4 /// DUX4L1 /// DUX4L2 /// DUX4L24 /// DUX4L3 /// DUX4L4 /// DUX4L5 /// DUX4L6 /// DUX4L7 /// DUX4L8 /// LOC100288289 /// LOC100291626 /// LOC652301	-0.0752279	0.959879	-0.132153	0.958822
TPSAB1 /// TPSB2	0.162177	0.951136	0.193197	0.97229
TUBB4BP7 /// TUBB4BP7	0.108021	0.926019	-0.071668	0.96647
OR7E111P /// OR7E111P	-0.2157	0.853497	0.0994835	0.966185
RPL23AP22 /// RPL23AP22	-0.400924	0.861669	0.0358828	0.995356
	0.579568	0.811752	-0.260705	0.965016
RPL21 /// RPL21P28 /// SNORA27 /// SNORD102	0.455319	0.675022	0.3891	0.867022
MLLT10	0.0193724	0.990639	0.14011	0.960537
GRIP2	-0.375602	0.759198	0.0753481	0.977576
ZNF79	0.361378	0.68586	0.156994	0.937854
C19orf10	-0.0226595	0.982823	0.255425	0.795727
	0.14004	0.853008	0.118763	0.944914
TPSAB1	0.871558	0.682603	0.321918	0.917777
ZNF79	0.124335	0.900908	0.326195	0.797594
	0.764499	0.344179	0.445028	0.780526
ATP11A	0.0255304	0.993409	0.245395	0.959999
LOC101927086	0.476818	0.545473	0.617961	0.537336
RPLP2P1 /// RPLP2P1	0.623868	0.386607	0.403165	0.736609
IGHM	0.190133	0.83234	0.0829894	0.97183
KIR3DX1	0.1921	0.873838	0.165367	0.950539
IGF2BP3	1.30197	0.236055	1.49007	0.453423
RP3-497J21.1	-0.748617	0.770856	-1.24873	0.763547
	0.184015	0.775029	0.0723338	0.9547
	0.500405	0.811752	1.17207	0.481045
	0.235245	0.729528	0.192733	0.816904
RP3-336K20__B.2	-0.0618795	0.987561	-1.24732	0.756049
LOC102723620	0.23163	0.797369	0.00561527	0.998027
	0.785749	0.565483	0.187025	0.953652
VAC14	0.330214	0.740996	0.0754999	0.97229
ISG20L2	0.650681	0.445466	0.494204	0.658246
MLLT10	0.508876	0.663967	0.450396	0.852573
SLC39A8	0.281877	0.850587	0.255584	0.94256
RPS10L	0.0250851	0.979003	-0.144185	0.904083
MLLT10	0.942754	0.613993	0.999399	0.749458
TAPT1	0.415548	0.683025	0.38857	0.830945
HMGB1P4 /// HMGB1P4	0.260191	0.754441	0.140377	0.9448
MLLT10	0.455286	0.613888	0.0187722	0.994337
IGHA1 /// IGHG1 /// IGHM /// IGHV3-23 /// IGHV4-31	-0.285383	0.907977	-0.286627	0.951603
TCF7L2	-0.400009	0.85609	0.0942889	0.984662
DCT	0.446782	0.579779	0.288862	0.828359
DCT	0.650608	0.609751	1.16974	0.496276
	0.167366	0.846412	-0.0746058	0.967717
MIR1244-3	-0.490489	0.73239	-0.0601555	0.988837
RP1-6P5.2	0.0815721	0.979915	0.704006	0.852087
IGKC	0.0741683	0.971397	0.030135	0.994819
	0.50382	0.502408	0.257659	0.846727
PROSC	0.00522017	0.99799	-0.401863	0.817268
LOC101928826 /// TPT1	0.0838376	0.921497	0.0766033	0.961847
BRCC3	0.265717	0.69785	0.0339757	0.97892
OR2B6	0.49636	0.504904	0.333898	0.799903
	0.350395	0.830942	-0.130908	0.973648
PMS2P3	0.0423393	0.974676	0.326396	0.854953
HLA-C	-0.156499	0.932388	-0.282366	0.934339
HCG18	1.06254	0.371532	0.438746	0.829949
	-0.02163	0.992028	0.122255	0.973988
	-0.262405	0.775029	-0.392693	0.810176
	-0.387027	0.626995	-0.33736	0.780526
MBTPS2 /// YY2	-0.0714609	0.970709	-0.197515	0.953581
RP3-406P24.1	0.301514	0.695255	0.580367	0.568452
PCCA	0.0581068	0.983431	-0.920495	0.722218
	1.08997	0.583074	0.786167	0.78572
CADM3	0.302009	0.693836	0.188867	0.903459
OR7E19P	0.452124	0.694588	0.696955	0.739212
SIGLEC7	0.163168	0.908101	0.127187	0.96647
	0.371098	0.847025	0.125084	0.978299
ATXN3L	0.781643	0.420331	0.41935	0.773855
YME1L1	0.157963	0.837761	0.330207	0.789706
IGHG1 /// IGHM	0.266459	0.877998	0.984611	0.629705
IGHA1 /// IGHG1 /// IGHM	0.0553611	0.959879	-0.0527854	0.971171
GS1-600G8.3	0.499736	0.84453	0.407212	0.943589
LOC100652931 /// RBMY2FP	-0.287856	0.879287	-0.740351	0.827181
GOT2P1 /// GOT2P1	0.184091	0.869621	0.0401875	0.986567
CHI3L1	0.0568797	0.990391	-0.118421	0.991377
RP4-710M16.1	0.384026	0.530492	0.408871	0.722218
HMGB3P1	-0.384128	0.835039	-0.199602	0.96647
TBC1D22B	0.209077	0.944298	0.3309	0.949977
ANKRD12	-0.14503	0.961398	0.551031	0.810214
PLCG1	0.378383	0.885988	0.0941967	0.99151
KIR2DS4	-0.363291	0.609751	-0.349688	0.815304
LOC102724905	-0.512839	0.826929	-0.829676	0.829949
ENO1	0.207268	0.796994	0.479662	0.625514
PRR14L	0.4128	0.598736	0.405543	0.799903
SUMO1P2 /// SUMO1P2	0.184155	0.90799	-0.169948	0.943667
IGHA1 /// IGHD /// IGHG1 /// IGHG3 /// IGHM /// IGHV4-31	0.224784	0.864185	-0.183263	0.941585
IGHA1 /// IGHD /// IGHG1 /// IGHG2 /// IGHG3 /// IGHM /// IGHV4-31	0.445203	0.851096	-0.40271	0.938824
HNRNPA1P3 /// HNRNPA1P3	0.280064	0.789476	0.387679	0.770474
IGLC1 /// IGLV3-10 /// IGLV3-10	-0.200663	0.700163	-0.154762	0.879729
SOX5P /// SOX5P	0.39816	0.790927	1.12639	0.609926
SRMP1 /// SRMP1	0.172924	0.930139	0.647811	0.807901
ANKRD12	0.0687118	0.950677	0.0907005	0.967764
AC003989.4	0.411372	0.81656	0.882272	0.780351
RP4-781L3.1	0.119419	0.93291	0.0325514	0.993707
	0.187175	0.842885	0.146125	0.95158
	0.00198282	0.999525	-0.0430893	0.992745
	-0.0608159	0.973293	0.4601	0.690252
FABP3P2 /// FABP3P2	0.140571	0.898597	-0.333373	0.820558
RP4-595K12.1	0.342098	0.891116	0.480499	0.934081
	0.373528	0.828878	0.0563588	0.98963
FOXL1	-0.0366288	0.974366	-0.150753	0.920405
IGLV1-44	1.25693	0.544486	1.08151	0.787027
RPE /// RPEL1	0.43139	0.882655	1.18323	0.819105
HMGB1P17 /// HMGB1P17	1.12577	0.410707	1.00192	0.668511
IGK /// IGKC	0.402998	0.816003	-0.399759	0.816904
RPS11P1 /// RPS11P1	0.100661	0.969533	-0.114995	0.979078
TRBV5-2 /// TRBV5-2	0.0222217	0.988419	0.0945079	0.97229
GJB4	0.790723	0.655233	-0.17262	0.958639
RP1-263J7.1 /// RPL7P27	-0.295115	0.757699	-0.626521	0.687946
KRT18P38 /// KRT18P38	-0.0102897	0.99684	0.195545	0.945413
POM121L2	-0.0693656	0.936573	-0.27242	0.801659
NHP2P2 /// NHP2P2	-1.75175	0.199751	-0.76562	0.6551
UBE2V2P3 /// UBE2V2P3	-0.0734578	0.896987	-0.132578	0.892536
HIST1H2APS4 /// HIST1H2APS4	-0.0491085	0.987155	0.293629	0.957939
	0.171075	0.965948	0.714891	0.880613
FZD8 /// MIR4683	0.0809292	0.9761	-0.269285	0.934081
RP3-391O22.2 /// RPL7P25	0.023165	0.981966	-0.259706	0.789706
RP5-1118D24.2	0.294168	0.635957	0.277741	0.782701
GNAT3	0.717037	0.27968	0.533812	0.663715
SDHC	-0.0894979	0.886809	-0.00832766	0.996704
MAGEC3	0.0761663	0.969957	0.46736	0.837134
PIGC	-0.281696	0.794485	0.167445	0.93539
AKR1C1	-0.500033	0.391594	-0.308515	0.766969
FAM186A	0.0254734	0.985504	0.0537173	0.980135
DKFZP434L187	0.213272	0.884675	0.537418	0.798573
PRSS3P3	0.778676	0.558981	0.886124	0.761222
CCL2	0.138604	0.974676	-0.372643	0.944032
SLC22A6	-0.0201949	0.985504	-0.11283	0.943136
ALDOB	0.388265	0.758484	0.284702	0.915471
AOC4P	-0.787165	0.73239	-0.42159	0.9444
FARSA	-0.724999	0.755752	-0.957417	0.816904
SLC7A8	-0.369191	0.563657	-0.198296	0.851288
SLC7A8	-0.352047	0.794329	-0.636064	0.785723
CEACAM21	0.755143	0.634705	0.534185	0.879537
LYPLA2	0.109239	0.870309	0.156334	0.905152
CYP51A1 /// LRRD1	-0.156041	0.898825	-0.356356	0.799903
DKFZP434A062	-0.0642021	0.980865	0.465287	0.87701
TXN	-0.0496384	0.980839	-0.0204552	0.996704
SLC6A2	0.0850572	0.928857	0.00215624	0.998948
SLC6A2	-0.814878	0.662392	-1.07844	0.776497
	0.281466	0.722483	0.399608	0.759298
	-0.09663	0.979772	1.31658	0.711579
	0.598987	0.629303	0.394028	0.890493
HTR3A	0.468888	0.580614	0.25116	0.814016
	0.567847	0.803658	-0.0766108	0.989615
MAG	-0.854261	0.683408	-0.0456813	0.994819
	-0.649219	0.771407	0.11258	0.980186
GTPBP10 /// LOC101927446	-0.859885	0.613004	-0.372262	0.921879
ARHGEF10	0.160811	0.842357	0.586783	0.417602
	-0.544762	0.750993	-0.222929	0.953864
LAMB4	-0.17264	0.942773	-0.330802	0.910899
TOX3	-0.3926	0.609764	-0.359027	0.748462
KMT2A	-0.23358	0.902806	-1.05515	0.678718
	0.168376	0.932422	-0.0671303	0.990001
	0.330275	0.811752	-0.306884	0.875312
B4GALT1	0.518734	0.79931	-0.0132991	0.99756
	0.0326717	0.976876	-0.0926416	0.961127
SRRM2	0.096055	0.95938	0.326617	0.910461
	0.123313	0.88941	0.0670315	0.975583
HLA-DPA2 /// HLA-DPA2	0.223063	0.815428	0.146857	0.952729
NAV3	0.350971	0.871997	-0.462087	0.904083
PLCH1	1.29884	0.579779	0.558123	0.917732
PLCH1	-0.38876	0.716059	-0.366668	0.816056
	0.479203	0.841525	-0.519669	0.903761
	0.511295	0.797369	-0.615925	0.722429
	0.0426105	0.970709	-0.118009	0.95158
PRLR	0.363336	0.791298	-0.266143	0.916899
SRPX2	0.93102	0.680194	0.66497	0.720715
PDIA6	0.0328114	0.982823	0.303509	0.895127
LAD1	0.0877636	0.972401	0.277691	0.941585
	0.0335071	0.970886	0.0577636	0.972106
	0.244781	0.783591	-0.136033	0.917353
	1.01649	0.469045	0.854831	0.76123
	0.394751	0.668623	0.276289	0.852631
DSCC1	0.237251	0.685203	0.130423	0.891589
TCF3	0.644755	0.759943	0.264835	0.944469
RREB1	1.56467	0.29146	1.46665	0.600405
RREB1	-0.290021	0.861214	0.193445	0.960537
RP1-130G2.1	-0.306324	0.675759	-0.186543	0.903761
GAD2	-0.356243	0.58765	-0.123199	0.938241
DR1	-0.131831	0.916509	0.132689	0.896373
DR1	-1.09527	0.496345	-1.51262	0.651984
TNXB	0.295496	0.638598	0.362837	0.739212
	0.15994	0.943405	0.243214	0.953581
	0.234749	0.730121	0.440426	0.686986
ATXN3	-0.274762	0.837132	-0.209409	0.944914
	-0.237748	0.875092	0.50901	0.675361
LOC1720	0.3648	0.775029	-0.135614	0.947573
MYO7B	0.21616	0.770754	0.203546	0.889856
CYP2C9	0.473544	0.515885	0.175317	0.851614
MYO7B	0.290128	0.601142	0.249494	0.799903
ZMYND10	-0.108299	0.948389	-0.144761	0.955484
LOC101929148	0.46768	0.763463	0.756111	0.799903
LOC101929148	0.543694	0.699714	0.407125	0.871298
LOC93432	-0.055842	0.960095	0.0305902	0.988703
ECRP	-0.116574	0.92254	-0.33299	0.842719
PABPC1P1 /// PABPC1P1	0.0410255	0.969957	0.0122653	0.994724
	0.615876	0.479033	0.547991	0.696491
KLK13	0.029848	0.990857	-0.222158	0.953864
MUC8	-0.221793	0.803905	-0.398003	0.710803
MYT1L	-0.268952	0.862744	-0.373238	0.915528
TTTY1 /// TTTY1B	0.403615	0.546623	0.299045	0.799903
HES2	0.254113	0.710647	0.0314498	0.986342
	-0.0512585	0.965581	-0.112008	0.95486
KIR3DL3	-0.621363	0.663967	-0.224673	0.954187
	0.841136	0.570455	0.938418	0.761699
IFT122	0.267892	0.770276	0.105309	0.920548
DDR1-AS1	0.878963	0.648673	0.0712285	0.990001
EPHB4	-0.324269	0.81962	-0.883966	0.619481
	0.500985	0.692959	0.305205	0.913297
SUPT20H	0.423698	0.687654	0.0483809	0.975629
	0.258346	0.764281	0.292424	0.82137
SS18	0.167887	0.929399	0.354022	0.917633
MTAP	-0.357517	0.8063	-0.376482	0.903761
ANKRD36BP2	-0.309453	0.699702	-0.404624	0.799903
UGT2B15	0.535092	0.850744	1.40488	0.690252
	0.551302	0.45575	0.436214	0.775869
ARHGAP1	0.0824503	0.906225	0.127524	0.917732
OR7C1	0.378892	0.601983	0.0444925	0.979648
	-0.238748	0.920218	-0.47706	0.909423
	0.705045	0.513834	0.394722	0.833729
HDGFRP3	0.0801569	0.949247	-0.0787094	0.962568
	0.340887	0.732889	0.591684	0.749458
TNKS	0.114795	0.889077	0.29648	0.827181
PRODH2	0.346793	0.758581	0.141368	0.93539
TRIO	0.0462787	0.97677	0.0437949	0.988754
OR7E12P	0.349036	0.561684	0.408085	0.707348
KLK1	0.244622	0.806488	0.105205	0.950539
TRIO	0.404125	0.870916	-0.237012	0.962326
C1orf68	0.479772	0.636268	0.152835	0.93539
	0.326478	0.682603	0.153347	0.938124
	0.45393	0.57793	0.323668	0.849107
	-0.183162	0.774969	-0.410749	0.65318
ADA	0.242483	0.826641	0.175132	0.92408
IGHD3-16 /// IGHD3-16 /// IGHG1 /// SKAP2	0.0649284	0.981037	-0.209312	0.953492
	-0.0527904	0.927141	-0.0458612	0.966528
	0.342432	0.588681	0.343433	0.726028
	0.450629	0.66305	0.148325	0.9448
ZNF287	-0.508445	0.798931	-0.479528	0.884361
TAF1	0.31766	0.809071	-0.0427715	0.988703
SLC25A30	0.3191	0.809248	-0.0580571	0.983758
KRIT1	-0.117618	0.915301	-0.0616853	0.96785
CCL13	-0.0320708	0.981752	-0.168368	0.920931
EEF1DP5 /// EEF1DP5	-0.310509	0.765877	-0.348865	0.804226
	0.180606	0.792306	0.151476	0.920217
SUPT20H	0.0321182	0.978933	-0.142146	0.938661
LINC00302	0.794467	0.508974	0.159399	0.943667
RP11-286E11.2	0.289802	0.826864	0.0976152	0.977352
CYP2U1	1.39313	0.286105	1.70128	0.173595
SLC25A30	-0.435802	0.711489	-0.912116	0.607342
VENTXP1	0.585878	0.541267	0.371529	0.799089
	0.0436626	0.970709	-0.263422	0.847023
DCLK2	0.0480929	0.970709	0.105825	0.965016
DCLK2	0.180555	0.824336	-0.216566	0.827637
VENTXP1	0.164075	0.826294	-0.0533219	0.972726
STK38	0.00327555	0.999215	0.0480876	0.99106
	-0.259914	0.888108	-0.611645	0.847549
	-0.721369	0.714272	0.167284	0.970619
	0.221917	0.779558	0.017121	0.994145
	-0.390415	0.565483	-0.661778	0.537336
	-0.604382	0.700921	-0.389594	0.900704
GATM	-0.253843	0.772329	-0.210587	0.901576
CXCR5	0.0211183	0.986514	0.10469	0.966293
	0.461802	0.613004	0.317928	0.801472
TM6SF2	-0.377702	0.762272	-0.407412	0.795864
	-0.0593497	0.962651	-0.0608331	0.981619
	0.201011	0.856433	0.00485233	0.998027
	0.273356	0.770778	0.0648768	0.971718
	0.410191	0.88941	0.51539	0.930764
	0.299594	0.808235	-0.131226	0.961847
	-0.0965281	0.97378	0.914674	0.716301
	0.296973	0.923928	0.440654	0.919436
	0.074283	0.978115	-0.98814	0.60147
	0.66168	0.504904	0.261156	0.850627
	-0.0632428	0.968092	0.123356	0.950194
APBB2	-0.601787	0.540007	-0.275836	0.893791
PYHIN1	0.605342	0.522959	0.305219	0.876682
	-1.15025	0.546864	-0.981622	0.785285
APBB2	0.422245	0.559401	0.427297	0.762958
	0.303435	0.642804	0.257828	0.804226
PIK3R4	0.876773	0.636567	1.3957	0.650432
	0.524163	0.648673	0.710003	0.640473
	-0.0643086	0.979772	0.310319	0.939338
OSBPL10	0.065723	0.949164	-0.126577	0.945184
	-0.0581376	0.96737	0.235321	0.891912
	-0.0495685	0.974366	-0.0698547	0.979651
	0.0359012	0.993465	-0.932903	0.832347
HRASLS2	0.463871	0.501889	0.329904	0.775878
HRASLS2	0.452765	0.754521	0.232	0.908117
	-0.139928	0.906004	-0.0853273	0.973048
	0.0185101	0.986944	0.106399	0.95158
	-0.136011	0.946129	-0.404609	0.903761
	-0.321188	0.640164	-0.238505	0.851614
MAP2K5	0.00818293	0.99799	-0.601093	0.775869
	0.997636	0.723042	0.520101	0.935779
	0.327506	0.707651	0.0669535	0.977431
TTC38	-0.381431	0.88506	0.257749	0.954187
	0.773867	0.57416	1.19667	0.65318
	-0.190068	0.855836	-0.166673	0.933416
	1.33626	0.579147	1.82292	0.545291
	-0.288011	0.876143	-0.303113	0.915471
	0.230352	0.709047	0.394034	0.696491
	-0.0863779	0.929693	-0.203116	0.855764
USP53	0.447448	0.640164	-0.00228479	0.999529
	0.559393	0.69537	0.377864	0.913297
	0.997596	0.613191	1.04794	0.813204
CYLC1	1.00889	0.480433	0.69059	0.807578
CYLC1	-0.188904	0.947623	-0.292994	0.954187
ZNF443	-0.772073	0.770856	-1.01262	0.829213
KIAA1751	0.383093	0.85609	0.984701	0.744223
	-0.053537	0.98129	0.447153	0.891889
	0.157052	0.834171	-0.0414486	0.980186
	-0.425494	0.616178	-0.549523	0.731555
	0.587816	0.587754	0.998767	0.501313
FAM224A	0.441351	0.846289	-0.121027	0.985678
	0.746909	0.650411	0.895993	0.773855
ZNF443	-0.493093	0.734688	-0.636803	0.821476
	-0.477205	0.826641	-0.42781	0.921571
	-0.334334	0.589773	-0.266084	0.799903
	0.293183	0.802904	0.374932	0.756147
	0.501813	0.786941	0.102699	0.985615
	-0.528948	0.766601	-0.493617	0.885892
	0.41546	0.792306	0.341157	0.918802
	0.621888	0.600141	0.522598	0.836244
	-0.148373	0.83234	-0.105577	0.947489
	-0.353584	0.866545	0.346367	0.93539
FLJ23519 /// RNH1	0.186069	0.816029	0.169831	0.880854
	0.542721	0.753862	0.417367	0.917353
	-0.584352	0.74263	-0.772847	0.831506
	0.224463	0.770794	0.388174	0.780754
	0.272052	0.880809	0.359933	0.934081
PDLIM5	-0.821409	0.758522	-0.819083	0.895645
PDLIM5	0.129008	0.952871	0.0824417	0.985408
	0.00554311	0.998913	0.310982	0.937463
RP3-334F4.1	0.172825	0.884696	0.551548	0.737365
KIAA1751	0.188943	0.79185	0.0662114	0.960082
MIR622	0.0588199	0.97378	-0.127396	0.957785
CYLC1	0.258545	0.825921	-0.229217	0.916822
KRTAP4-7	0.294743	0.75412	0.548487	0.748548
	-0.0253956	0.990857	-0.386014	0.904083
	-0.787167	0.579147	-0.369053	0.829949
	-0.476415	0.846473	-0.618532	0.87701
ACTR3P2 /// ACTR3P2	0.981046	0.733619	0.814278	0.874716
RP3-334F4.2	0.241112	0.898919	-0.535026	0.808703
RP1-190J20.2	0.479025	0.550354	0.398716	0.821583
OR2H1	0.222912	0.910414	-0.240705	0.944072
OR2J2	0.514164	0.744645	-0.366863	0.831701
HSD3BP1 /// HSD3BP1	0.0946145	0.91845	0.240798	0.871578
HNRNPA1P31 /// HNRNPA1P31	-0.470218	0.797369	-0.0975539	0.985853
KRT8P11 /// KRT8P11	0.365213	0.534663	0.276563	0.819372
CYCSP33 /// CYCSP33	0.225033	0.793163	0.0445278	0.985853
RPS3A /// SNORD73A	0.0554968	0.962651	-0.151674	0.926656
ARF1P1 /// ARF1P1	-0.262038	0.937956	-0.302542	0.959371
MPL	0.489871	0.763291	0.412628	0.878427
ELL2P3 /// ELL2P3	-0.925516	0.508941	-0.476477	0.853417
RP3-508D13.1	0.777609	0.589379	0.993303	0.715562
LOC100505874 /// MLLT10P1	-0.803044	0.613004	-1.13555	0.618277
IGK /// IGKC	-0.248087	0.900908	-0.488395	0.884361
HERC2 /// HERC2P10 /// LOC101929047 /// LOC101929832	0.145067	0.875347	-0.236699	0.830873
RUNX1T1	-0.163718	0.823945	-0.0633248	0.971718
RUNX1T1	0.376086	0.678501	0.417082	0.739212
GYPB	0.237381	0.920244	0.0821864	0.972117
RGS1	-1.78446	0.552443	-3.06401	0.239038
DOK1	-0.127914	0.875092	-0.219558	0.883105
ERBB2	-0.592083	0.66963	-0.28592	0.895225
EPHA5	-0.0501069	0.952533	-0.0108127	0.99592
LINC01278	0.621015	0.623054	0.728756	0.787368
LAMA2	-0.481532	0.856897	0.937581	0.789706
LAMA2	-0.0558403	0.979449	0.336541	0.838104
LOC100129518 /// SOD2	-0.562697	0.758581	-0.735393	0.658246
AC007967.3 /// RBMY2TP /// RBMY2TP	-0.110272	0.969287	-0.106945	0.986342
PMS2P1	0.0667322	0.957187	0.150187	0.917353
ZC3H7B	0.203704	0.930628	0.48045	0.886261
KMT2D	-0.0491423	0.969533	-0.0715331	0.975629
CYAT1	-0.0219028	0.982823	-0.0924375	0.958639
	1.14244	0.518968	0.806339	0.829213
	-0.167975	0.932975	0.158187	0.967877
AC007389.3	-0.106953	0.921497	-0.17504	0.856675
IPW /// LOC101930404 /// PWARSN /// SNORD107 /// SNORD115-13 /// SNORD115-26 /// SNORD115-7 /// SNORD116-22 /// SNORD116-28 /// SNORD116-4 /// SNRPN /// SNURF	-1.18831	0.60667	-1.24862	0.690702
	0.369832	0.674105	0.14119	0.941893
IGLJ3	-0.182068	0.846473	-0.0538834	0.977637
IGLJ3 /// IGLV3-19 /// IGLV3-19	-0.12951	0.951464	-0.472025	0.884253
GDF11	0.0506878	0.96713	-0.336714	0.789706
HNRNPU	0.609658	0.6889	0.484542	0.838104
DLEU2L	-0.135643	0.967178	-0.462151	0.931916
IL23A /// TCRBV10S1P /// TRBV21-1 /// TRBV21-1	-0.340391	0.855787	0.567714	0.830945
	0.697043	0.550783	0.746056	0.664006
	0.201857	0.916338	-0.113352	0.943846
GDF11	0.780709	0.702901	0.129731	0.981677
	-0.144728	0.859572	-0.142879	0.933933
CMC4	0.031791	0.977667	-0.0248001	0.992745
MORC2	-0.110942	0.901454	0.0726098	0.96647
	0.449337	0.841175	0.432597	0.934081
COL14A1	-0.0251363	0.981752	0.0447411	0.983758
COL14A1	-0.821254	0.546648	-0.92713	0.773771
PDGFA	0.955274	0.52242	1.26948	0.564431
	0.336643	0.732889	0.742902	0.627045
PDE1C	0.0423056	0.969863	-0.0751734	0.965218
DLEU2	0.408624	0.7914	-0.449713	0.797502
	0.0775747	0.956126	0.284817	0.83386
	0.159815	0.878493	0.411922	0.742206
ATP8B2	0.193683	0.834638	0.237714	0.903818
LOC100505498	-0.155002	0.882303	-0.299693	0.799903
HAB1	-0.988237	0.589316	-1.33886	0.650432
IL17A	0.000895658	0.999525	-0.077338	0.979648
LOC100505498	0.319228	0.756221	0.285968	0.894506
HAB1	0.348693	0.834171	0.412627	0.888161
	0.466419	0.790927	0.498673	0.882574
RAD51B	0.14168	0.9504	-0.155355	0.972106
PRB4	0.26165	0.826864	0.188461	0.884985
NEBL	0.632513	0.527587	0.523394	0.774033
PDE6D	-0.188847	0.947504	-0.899345	0.773968
PTPN12	0.100629	0.945048	-0.185652	0.917732
DCAF8	0.272818	0.777267	0.252245	0.783156
CHRNA4	0.570413	0.658737	0.499092	0.816056
LDB3	0.242128	0.788351	0.491926	0.628627
LDB3	0.157185	0.775025	0.339673	0.666422
HNF4A	-0.879682	0.613191	-0.96309	0.802624
	-0.0149378	0.990391	0.0161266	0.99296
	0.104667	0.970709	-0.240107	0.947489
IGHG1	-0.37353	0.888552	-0.600824	0.917353
COL4A3	-0.279037	0.800768	0.17973	0.854953
CDKN1C	0.000333231	0.999661	-0.0928865	0.975711
GABRG3	0.30155	0.663967	0.238836	0.833729
COL4A3	-0.327418	0.851453	-0.769131	0.79714
FAM76A	-0.446321	0.857677	0.0188937	0.997194
COL4A3	-0.557519	0.66456	-0.244981	0.918325
SKAP2	-0.390867	0.714193	-0.0930793	0.97183
CHRNA4	-0.0906857	0.861405	-0.0910631	0.933845
IKZF1	-0.118695	0.946401	0.237743	0.936786
RRN3 /// RRN3P1 /// RRN3P2	-0.0266447	0.982823	-0.0442227	0.97892
MICU1	-0.152677	0.842357	-0.0663376	0.954744
COL6A1	0.099661	0.919278	-0.121593	0.939754
ST14	0.446743	0.81874	0.295531	0.950532
ST14	-0.0547795	0.98384	0.916801	0.723609
KIR3DL1 /// KIR3DL2	0.212783	0.712815	0.123755	0.903164
RRN3P1	0.173765	0.823035	-0.0222711	0.992589
RRP12	-0.304325	0.691074	-0.656115	0.467777
XPNPEP2	0.678754	0.501889	0.670642	0.741811
HIC2	0.425344	0.773227	0.0085342	0.998176
ARHGEF4	-0.116055	0.923555	0.13464	0.954187
RRP12	-0.709231	0.551052	-0.369649	0.853922
CDC25C	-0.324555	0.872894	-1.08749	0.739212
PTPN12	0.127201	0.947721	0.196815	0.955759
DLGAP2	-0.157097	0.841525	-0.270591	0.809839
SYCP1	-0.00363629	0.999055	0.277739	0.913475
DST	-0.186051	0.832413	-0.0879224	0.966293
TP53I11	0.00487551	0.997818	-0.029394	0.986151
TARP /// TRGC2 /// TRGV9	-0.453756	0.684931	-0.864113	0.675086
KRT35	-0.0528525	0.970709	0.488357	0.72564
DAZ1 /// DAZ2 /// DAZ3 /// DAZ4	0.0525802	0.959879	-0.0749033	0.957262
CDKL5	0.418946	0.47198	0.387095	0.742206
DRD2	-0.3467	0.645834	-0.618399	0.606543
TAL1	-0.0773765	0.971397	0.455876	0.810176
MAU2	-0.0721402	0.967178	-0.313033	0.870944
MAU2	0.0734283	0.967178	-0.452032	0.785285
TAL1	-0.400332	0.642804	-0.44398	0.785285
ABO	0.222572	0.781481	0.072281	0.960082
HNF1A	0.0644062	0.94688	0.200584	0.899139
	0.230566	0.849153	0.331471	0.833121
	-0.577324	0.786829	0.168718	0.971718
APC	0.414432	0.766601	0.283873	0.936957
	-0.0530352	0.960667	0.0220728	0.992745
LINC00302	-0.163773	0.921279	0.314914	0.891202
	0.193646	0.831368	-0.0493701	0.972503
RS1	-0.531431	0.612092	0.201952	0.833337
DRD2	-0.58142	0.409441	-0.760249	0.383192
HTR4	-0.0460475	0.982025	0.468501	0.831629
YBX1	0.671872	0.762078	1.55677	0.676779
TAF1B	0.387464	0.86599	-0.132873	0.983218
CD58	0.322626	0.720726	0.0876593	0.96979
	0.00662565	0.998832	0.870662	0.722218
ITPR1	-1.27164	0.173923	-1.40389	0.377899
PASK	0.0199521	0.984796	0.185763	0.884361
HLA-DOA	0.479715	0.771479	0.0925866	0.981995
DES	0.621837	0.622172	0.292767	0.922092
RP1-263J7.2	0.39154	0.891116	0.147643	0.982892
LOC101930075 /// PKD1	0.26264	0.754521	0.00854888	0.997019
FCGR1A /// FCGR1B /// FCGR1C	0.31333	0.862638	0.430189	0.839775
FCGR1A	0.168251	0.938787	-0.597703	0.833833
LMNB2	0.0805918	0.90937	0.194523	0.832169
WT1	-0.123105	0.964822	0.852924	0.716864
ATP5O	-0.543314	0.682603	-0.752404	0.658246
TAF1	0.767091	0.239126	0.55419	0.600405
ITGA2B	0.13198	0.837132	0.0466655	0.97229
USP22	0.718323	0.453885	0.199111	0.916752
IVD	-0.564046	0.505341	-0.205372	0.887663
NRCAM	0.147737	0.801611	0.214001	0.812198
ZNF133	0.338813	0.525741	0.494328	0.584097
RPAIN	0.0179953	0.995315	-0.0176199	0.997709
RPAIN	0.459178	0.813518	0.248795	0.931916
GAP43	0.247504	0.846399	-0.0956169	0.962399
USP22	0.760143	0.577582	0.793856	0.785285
SPG20	-0.0932134	0.968977	0.543218	0.855764
ITGA2B	-0.765512	0.682603	-0.8785	0.807901
GAP43	-0.669466	0.675895	-0.0126961	0.996704
MASP2	0.0307101	0.992674	-0.0749205	0.991381
KIF22	-0.202404	0.851453	-0.245135	0.904497
	0.375707	0.845973	0.441142	0.87701
PLEC	-0.154772	0.888816	-0.374498	0.83598
SPAM1	0.269492	0.88941	1.03535	0.707348
HOXB7	-0.394849	0.663967	-0.0618086	0.979239
	0.594339	0.755752	0.364966	0.939351
NPAS1	-0.310272	0.865616	-0.181889	0.966293
RYK	0.404035	0.615392	0.190843	0.908616
SNRPA1	-0.27668	0.717997	0.014442	0.99296
	-0.0384834	0.99246	-0.526441	0.931916
NR4A3	0.20224	0.796654	0.185358	0.896886
SPN	-1.17454	0.418733	-0.551831	0.842297
LOC101929889 /// SPN	0.931175	0.380815	1.12729	0.508102
	0.618894	0.835039	1.11617	0.810307
ZNF224	0.655067	0.783591	0.394233	0.943328
CKAP2 /// IGLC1 /// IGLJ2 /// IGLJ2 /// IGLJ3 /// IGLJ3 /// IGLJ3 /// IGLV1-44 /// IGLV2-14 /// IGLV@	1.09338	0.447167	0.441213	0.875312
STX3	0.700892	0.796541	0.711463	0.867179
IRF4	0.173397	0.849153	-0.000527121	0.999676
IRF4	-0.496545	0.782056	-0.427605	0.913717
PTP4A2	0.40341	0.498564	0.365923	0.762958
SPAM1	0.0342812	0.974736	0.128796	0.9448
GART	0.576056	0.587754	0.711204	0.670195
AC084219.3	0.769365	0.73239	1.25547	0.746483
GRM8	-0.876414	0.727489	-0.97327	0.711908
COL11A2	0.165139	0.817528	0.13056	0.909585
RUNX2	-0.0245679	0.985719	-0.0325621	0.990061
MKRN2	-0.0562815	0.975448	0.21857	0.94256
FASTKD2	-0.102756	0.869621	-0.081316	0.952619
TLE4	0.65876	0.632421	0.273595	0.931916
ADAM5	-0.362516	0.848809	-0.915925	0.610452
EPOR	0.231517	0.779558	0.397287	0.798641
KRT18P50 /// KRT18P50	-0.038638	0.98129	0.0126237	0.997194
HLA-DOA	0.0585782	0.962705	-0.0826392	0.955759
HTR3A	0.855877	0.485373	0.651663	0.670816
ADAM5	0.564015	0.437173	0.606858	0.60147
MCF2	-0.440706	0.432579	-0.331767	0.720397
LDLR	0.419728	0.531058	0.386266	0.752995
FASN	-0.1028	0.853135	-0.0268723	0.985124
ADAM15	0.0609791	0.969863	0.186462	0.948388
GRM7 /// LOC100996542	0.307547	0.723955	0.330738	0.722218
PGK2	-0.104382	0.90994	0.192678	0.869472
CDC25C	-0.58182	0.592847	-0.483675	0.842311
GBX1	0.0776824	0.959707	-0.0703592	0.981995
	-0.22292	0.929399	0.593805	0.815286
AZGP1P1	0.126823	0.954935	-0.723668	0.72564
AZGP1 /// AZGP1P1	0.251583	0.838042	0.223338	0.912882
RBBP4P4 /// RBBP4P4	-0.615349	0.782199	-0.376419	0.949977
TMEM212	0.0579156	0.975173	-0.379783	0.837134
OSBPL10	0.160015	0.858434	0.19088	0.875761
	0.0714846	0.972401	0.0655533	0.983758
RPS4XP3 /// RPS4XP3	0.521115	0.536256	0.512292	0.772347
RARB	0.423785	0.58765	0.435285	0.702496
CYB5A	0.183122	0.924885	0.348781	0.921606
IGH /// IGHA1 /// IGHA2	-0.165789	0.891448	-0.268254	0.916822
TPSAB1 /// TPSB2	0.366267	0.838782	0.357731	0.931916
SIRPAP1 /// SIRPAP1	-0.187577	0.945103	0.250674	0.934081
DBN1	-0.0812704	0.929693	0.245873	0.804007
CFTR	0.456794	0.555501	0.568176	0.633513
AC004941.5	-1.65509	0.077187	-1.49431	0.367961
CXCR4	0.404932	0.842885	0.590185	0.884361
	0.0664258	0.952015	-0.0243949	0.992745
LOC101929550	0.324551	0.700139	0.18018	0.913297
KRT84	-0.0731485	0.938796	0.00249792	0.999336
FOXD4 /// FOXD4L1	-0.890729	0.62014	-1.34662	0.299996
NTRK3	-0.087757	0.891116	0.0974793	0.931916
LOC101928457	0.613791	0.711421	-0.118058	0.975629
SKAP2	0.379596	0.780112	0.803354	0.716141
	1.44915	0.549641	2.93764	0.213301
	0.0291116	0.992674	-0.201204	0.96979
HMGB1P12 /// HMGB1P12	-0.092875	0.902086	-0.218964	0.863364
ELK2AP	-0.323092	0.801401	-0.54428	0.833337
SOX15	0.188562	0.846473	0.079233	0.953864
NPTXR	-0.27124	0.770856	-0.0662821	0.973504
RDH11	0.0327484	0.980839	-0.355773	0.81326
MFN1	0.000951679	0.999525	0.162182	0.941585
PLEKHG3	-0.607584	0.754521	-0.0259859	0.996704
NCR2	0.0154255	0.988249	0.0907321	0.947489
AGER	-0.112614	0.890163	-0.0629895	0.974347
FAM13A	0.0374772	0.972859	0.00843284	0.996704
SHC1P1 /// SHC1P1	0.133713	0.870007	0.261276	0.845829
PCDH11X /// PCDH11Y	0.526692	0.58765	0.273346	0.904704
DIAPH2-AS1	-0.154268	0.957099	0.0162308	0.997709
	-0.058395	0.981966	-0.62323	0.850741
	0.0609191	0.942769	-0.0694027	0.96647
ETV1	0.226296	0.706266	0.191395	0.852087
AK096803 /// RP11-395B7.2	0.310301	0.835392	0.368697	0.904083
	0.847761	0.410134	0.652606	0.775869
AV8S2A1N1T /// hADV36S1 /// TCR-alpha /// TCR-alpha /// TCRA /// TRAC /// TRAJ20 /// TRAJ20 /// TRAV36DV7 /// TRAV36DV7 /// YME1L1	0.103424	0.979176	-0.657805	0.91645
GNAS	0.403299	0.758581	0.412569	0.816056
GNAS	0.167226	0.949164	-0.157819	0.977431
MUC7	0.257086	0.942464	0.877093	0.825211
	0.487462	0.655233	0.280519	0.780526
ETV1	0.353879	0.758045	0.336294	0.868386
AC074212.6	0.280552	0.795694	0.725209	0.633447
YME1L1	0.341567	0.61871	0.130734	0.9303
	0.319508	0.774189	0.414076	0.838104
DMPK	-0.3748	0.8684	0.00584979	0.999336
DMP1	0.345098	0.87817	-0.504268	0.898414
	-0.163142	0.861405	-0.303709	0.847023
KMT2B	-0.1648	0.958468	0.0174702	0.998027
MTHFR	0.433063	0.813576	0.208195	0.959999
MTHFR	-0.273941	0.848513	-0.292278	0.904488
CD300A	-1.84088	0.250351	-2.02369	0.496276
APOA1	0.0693542	0.967178	-0.0649883	0.981995
SMOX	-0.181199	0.765877	-0.143804	0.913309
KMT2B /// KMT2B	-0.116023	0.901454	-0.285643	0.82137
HOXD3 /// HOXD4 /// LOC401021	1.03611	0.540252	0.156921	0.966185
GABBR2	-1.11044	0.519147	-0.865199	0.780351
CD300A	0.511281	0.601832	0.660287	0.664006
	-0.0554571	0.979834	-0.0304085	0.994819
HOMER2	0.28999	0.648673	0.104934	0.943328
OR2H2	0.176835	0.938485	0.317949	0.87738
	0.0511856	0.982028	-0.527669	0.810176
	-0.340011	0.547643	-0.142619	0.905837
IGHA1 /// IGHG1 /// IGHM /// IGHV3-23 /// IGHV4-31	0.0771917	0.945105	0.0760731	0.971718
RP11-116O18.1	0.271408	0.886809	-0.270011	0.948355
CHRNB3	0.142447	0.974379	1.78944	0.678121
C1orf68	-0.547963	0.764376	-1.13641	0.690252
NCR1	0.260571	0.901421	0.0943962	0.976689
	-0.0281808	0.976968	-0.078313	0.95929
	0.250583	0.835039	0.396298	0.824648
RP6-11O7.2 /// RPL7P52	0.537538	0.777558	-0.318155	0.93539
RNASE1	0.567577	0.79497	0.510073	0.905342
ITCH	0.0823749	0.950152	0.398389	0.74226
NCR1	-0.248386	0.779558	-0.379226	0.77975
PCLO	0.110702	0.96737	0.849503	0.778844
PHTF2	0.47598	0.798931	0.275244	0.95486
ZSCAN12	0.00977596	0.993465	-0.239165	0.847023
GEMIN4	-0.256534	0.878967	0.128391	0.961127
UBXN7	-0.174548	0.808649	-0.254104	0.842991
TTC39A	0.0506927	0.984548	0.328929	0.944672
	0.437701	0.651249	0.284208	0.882513
LDLR	0.671977	0.730718	-0.210052	0.961448
ST20	-0.279441	0.898064	0.355363	0.858626
	-0.0710557	0.981604	0.679533	0.854492
DIMT1	-0.0346689	0.974676	-0.077624	0.970947
RPS4XP9 /// RPS4XP9	0.89723	0.467767	0.266086	0.917353
	0.252371	0.841099	-0.101497	0.971171
MUC4	0.0270746	0.991447	0.397135	0.899312
MUC4	0.530068	0.737568	0.525656	0.854799
AMACR	0.899314	0.403694	1.52682	0.273181
PDGFB	-0.426159	0.841979	0.317818	0.916822
AMACR	-0.843136	0.702366	-0.930986	0.83355
LOC101929240 /// SNRNP200	0.0721649	0.962302	0.590592	0.691952
MKRN7P	0.379827	0.707651	0.616359	0.707348
MUC3A /// MUC3B	0.30692	0.701893	0.186603	0.891889
KIAA0930	0.239173	0.723955	0.419242	0.720912
CXCR3	-0.229912	0.818601	-0.315637	0.83386
MED14	-0.0272054	0.975127	-0.0895998	0.944914
TNKS	0.729081	0.589316	0.459644	0.875045
SLC35E2 /// SLC35E2B	0.0530159	0.952757	0.099701	0.93539
PMCHL1	1.60108	0.444563	1.98137	0.518775
IQCE	0.456752	0.815647	0.413634	0.917353
UBBP2 /// UBBP2	-0.234332	0.788208	-0.0487199	0.981892
	0.953801	0.718283	0.618983	0.913739
CTH	-0.437983	0.536319	-0.485543	0.687946
CAMK1G	0.0646827	0.964822	0.161203	0.934438
TUBB8P2 /// TUBB8P2	-0.391077	0.759943	-0.523301	0.733583
	0.136866	0.872225	0.0508746	0.977723
RPS29P28 /// RPS29P28	0.127636	0.967178	-0.654293	0.867022
	0.0792524	0.960667	-0.296183	0.880613
CYP2B6	0.305362	0.723842	0.273675	0.839809
MTAP	1.53868	0.26197	1.0826	0.693541
COX6B1P3 /// COX6B1P3	0.00995749	0.990848	0.0268	0.984359
PPIAL4B /// PPIAL4C /// PPIAL4G	0.119971	0.884696	0.0299664	0.988703
	-0.918162	0.698507	-2.1099	0.576207
IGLC1	-0.206863	0.809786	-0.240427	0.887617
VDAC1	0.0398456	0.979834	0.213789	0.922251
VDAC1	-0.424787	0.75633	0.329996	0.835161
BTBD7	0.679764	0.608487	0.367037	0.819505
EEF1A1P42	0.0636429	0.963019	-0.1138	0.953864
TCRDV2 /// TRDC /// TRDC /// YME1L1	-0.306145	0.906004	-0.717108	0.781962
UBBP1 /// UBBP1 /// UBBP4 /// UBBP4	-0.24461	0.691062	-0.250039	0.829714
IGK /// IGKC	0.459049	0.81233	0.114123	0.972106
JRK	-0.550212	0.656528	-0.322173	0.905342
TRAT1	-0.888646	0.622323	-0.2152	0.950539
IGLC1 /// IGLJ3 /// IGLV2-14 /// IGLV@	0.313563	0.862226	-0.224208	0.955759
TNK1	-0.173418	0.842885	-0.054276	0.97229
NF2	-0.437227	0.836015	-0.068904	0.992745
LOC101928457	-0.269409	0.857203	-0.189654	0.960082
	0.237042	0.939548	-0.658327	0.780526
ARHGAP1	0.290343	0.863506	0.821402	0.684256
EDN3	-0.304652	0.748987	-0.103203	0.966185
RP1-181J22.1	0.079999	0.942769	0.0641095	0.97087
HADHAP1 /// HADHAP1	0.318303	0.747895	0.749929	0.461119
IGK /// IGKC	0.180433	0.924885	0.0909686	0.985853
PTGER4P2-CDK2AP2P2	0.0693434	0.96255	-0.549775	0.649455
SIGLEC7	0.187076	0.818902	-0.0785659	0.965016
TSPY1	0.225661	0.81656	-0.155986	0.934139
ACAN	0.351326	0.772133	0.344599	0.894864
	0.4096	0.809469	0.672162	0.808703
ESR1	-0.504559	0.837031	-0.624611	0.886447
	0.0496175	0.977372	-0.259769	0.917777
MT1F	0.142327	0.900369	-0.174048	0.930764
PTMAP1 /// PTMAP1	0.980064	0.70995	1.46016	0.791899
GK	0.388312	0.528932	0.311974	0.731555
HERPUD1	0.0217394	0.980839	0.148349	0.908616
IGHA1 /// IGHG1 /// IGHM	-0.540684	0.725493	-0.489574	0.884361
TCRA /// TRAV8-6 /// TRAV8-6	-0.684239	0.536256	-0.50862	0.824353
SMPD1	0.0512281	0.971397	0.10416	0.969815
	0.508443	0.83234	0.257579	0.923453
LDLR	0.26958	0.693701	0.175926	0.912102
APC2	-0.123169	0.870309	0.0721782	0.965016
	0.0325647	0.995707	0.298085	0.965016
ZFX	0.416404	0.586691	0.307624	0.849002
PTPRB	0.405053	0.849976	-0.676232	0.739212
RARG	0.305113	0.634634	0.263836	0.814356
	0.158373	0.941765	-0.515336	0.847035
	-0.696463	0.546648	-0.755591	0.762958
	-0.107862	0.891448	-0.215173	0.851523
	0.452779	0.622711	0.303176	0.839809
SPC24	-0.312291	0.723955	-0.429344	0.776127
LTK	-0.237408	0.906445	0.168947	0.964143
ZNF259P1 /// ZPR1	0.595642	0.519308	0.628345	0.65318
ZNF259P1	0.253781	0.924407	0.28811	0.96336
MUC5AC	0.579005	0.670367	0.278813	0.799903
C14orf1	-0.551732	0.501889	-0.397396	0.8007
SMG7	0.297046	0.65946	0.105518	0.937853
ESR1	0.173848	0.916338	0.397815	0.887254
COX6CP1 /// COX6CP1	-0.476184	0.448422	-0.409169	0.675086
PRDM1	-0.343793	0.826294	-0.317896	0.887254
	-0.0234481	0.982823	0.135959	0.941585
	0.849196	0.759029	0.326398	0.938824
GCNT1P1 /// GCNT1P1	0.413911	0.869727	0.616285	0.899314
CAMSAP2	-0.222809	0.799259	-0.184078	0.917777
N4BP2L1	0.149652	0.83114	0.0533004	0.96647
IGH /// IGHA2 /// IGHD /// IGHG1	-0.203442	0.835039	-0.16298	0.892536
STAT2	-0.413789	0.834209	-1.3612	0.584097
CYB561	-0.219857	0.738462	-0.131168	0.920217
RASAL2	-0.499319	0.880494	-0.514114	0.932275
GLUL	0.13323	0.934415	0.445697	0.691952
GLULP4 /// GLULP4	0.746714	0.668114	0.463959	0.897667
MTRF1L	0.604422	0.502865	0.636308	0.746483
AL590762.11	-0.165435	0.851499	-0.0870151	0.961127
CYCSP19 /// RP11-3L10.1	0.39253	0.613992	0.344522	0.757333
BTNL3	0.0475312	0.970709	0.384645	0.788963
DLG1	0.258864	0.885214	0.208618	0.965016
CEACAM3	0.105189	0.96172	-0.403771	0.835161
RP1-8B22.1	1.07074	0.383597	0.982938	0.720912
ACTBP9 /// ACTBP9	0.16942	0.89668	0.252405	0.920286
IL9R	0.0474619	0.979007	-0.127742	0.96647
SLC6A2	0.423915	0.870218	0.436272	0.931916
SLC6A2	0.380521	0.772124	0.0988784	0.971718
	-0.277269	0.729355	-0.0755611	0.96647
MLH3	0.11671	0.85635	0.281524	0.789706
IGHA1 /// IGHA2 /// IGHG1 /// IGHG4 /// IGHM /// IGHV4-31 /// LOC102723407	-0.0983239	0.96255	0.0761298	0.986202
WAPAL	0.450013	0.821361	-0.153732	0.971718
DKFZP434A062	-0.017574	0.997086	-1.00957	0.798573
LOC100287387	-0.167673	0.885618	0.0865361	0.969862
RBM10	-0.59006	0.742248	0.199079	0.93539
IGHG1	-0.286803	0.85426	-0.931432	0.675348
BCR	0.246173	0.941697	1.52906	0.697575
OR1E3 /// OR1E3	0.208277	0.854437	0.600818	0.713999
LOC101060373 /// NOMO1 /// NOMO2 /// NOMO3	0.0500895	0.960771	0.175173	0.870443
SFXN3	0.104342	0.875799	0.308791	0.753177
IGLV1-44	0.386985	0.834209	-0.0379433	0.994819
ASB4	0.435779	0.723955	0.308561	0.900374
ASB4	-0.745948	0.672541	-0.815698	0.799903
EZR	-0.277228	0.680571	-0.501905	0.630795
MAST1	-0.923051	0.552443	-0.910585	0.780526
HBB	-1.46946	0.703457	-1.73918	0.789706
RP3-359N14.1	0.181124	0.831809	0.31425	0.844002
EZR	0.550151	0.759198	-0.190315	0.962326
IGLL5	0.754992	0.6148	0.946967	0.728224
IGH /// IGHA1 /// IGHA2 /// IGHD /// IGHG1 /// IGHG3 /// IGHG4 /// IGHM /// IGHV4-31	0.259352	0.808922	0.0439116	0.981995
ADAM3B /// ADAM3B	-0.0216473	0.990848	-0.277336	0.913522
ALDOB	-0.671251	0.642812	-0.913015	0.773855
LOC101930405	1.76786	0.313336	0.874637	0.761699
SIRPB1	0.252798	0.925808	-0.798787	0.812556
ZNF154	0.803011	0.734578	0.854009	0.849973
DNAJA1P4 /// DNAJA1P4	0.176447	0.872079	-0.235308	0.861992
DIAPH2-AS1	0.356026	0.546648	0.478982	0.656812
DIAPH2	0.390625	0.673742	0.44262	0.829121
RP4-560B9.4	0.141632	0.959879	-0.190559	0.961847
SLC7A8	0.86787	0.471052	1.13417	0.650352
COX7A2P2 /// COX7A2P2	0.0114769	0.992297	-0.253166	0.785072
CHD5	-0.941913	0.497153	-0.997878	0.650432
	1.17986	0.390854	0.41765	0.872989
	0.191835	0.839697	0.0515795	0.97892
SH3BP2	0.212028	0.805425	0.120364	0.943893
EPO	-0.190185	0.856433	-0.158094	0.929429
	0.208135	0.850744	0.00826455	0.998027
RP3-507I15.1	0.256113	0.742248	-0.0774474	0.952729
SH3BP2	0.128091	0.975746	-0.850712	0.884214
IGLV1-44	0.490339	0.828979	-0.180469	0.97394
	0.0631306	0.957287	0.0153834	0.994724
LOC102723479	-0.205036	0.890124	-0.446999	0.847023
TTTY2 /// TTTY2B	-0.00821676	0.995707	-0.118302	0.94556
CELSR1	0.922821	0.645834	0.273645	0.934339
LOC100506403 /// LOC101928269 /// RUNX1	0.0401197	0.985424	-0.0602323	0.991592
SCNN1A	-1.43824	0.178456	-1.36996	0.530912
RP1-192P9.1	-0.0605763	0.9635	0.0196761	0.992745
RPL15	0.0314031	0.97677	-0.219928	0.855764
RAB7A	-0.172744	0.957939	0.617564	0.827181
RAB7A	0.0685306	0.977372	-0.714942	0.797594
TMPRSS15	0.683406	0.386607	0.436745	0.678229
DYRK1B	0.36736	0.81631	0.331528	0.852087
GS1-124K5.9	0.327969	0.882655	0.394856	0.920931
SERPINB13	0.47575	0.579779	0.278935	0.852961
PRAMEF10	0.95161	0.635957	-0.0368651	0.994724
MYL4	-0.0724038	0.964822	-0.413314	0.78572
TSSK2	0.294073	0.609751	0.225176	0.829213
SERHL2	0.689597	0.579779	0.465672	0.870616
IGLVIVOR22-1 /// IGLVIVOR22-1	-0.170351	0.955384	-0.886643	0.835233
	-0.188703	0.842476	-0.268518	0.894864
MMP14	-0.309364	0.797369	-0.573982	0.690702
GABRA5	-0.420346	0.834209	0.444436	0.903761
IGH /// IGHA1 /// IGHA2 /// IGHG1 /// IGHG2 /// IGHG3 /// IGHM /// IGHV4-31 /// LOC102725526	0.151228	0.841707	0.273871	0.83355
MAN1A2	-0.604267	0.799259	-0.986768	0.799903
	0.372457	0.84587	0.489208	0.858194
SERHL2	1.14166	0.412603	1.14545	0.650432
DGCR14 /// TSSK2	0.498213	0.592474	0.815048	0.654083
NDRG3	-0.096287	0.90775	0.0823883	0.954187
TRPC6	0.0970541	0.957939	0.457012	0.818948
	0.289872	0.90799	1.1057	0.685989
SLC37A4	-0.265465	0.85609	0.329202	0.904083
RP5-1170D6.1	-0.165909	0.835039	-0.233714	0.886261
CEACAM5	1.20051	0.566586	0.783595	0.859127
MTMR7	0.160062	0.96482	0.87135	0.819505
	0.360667	0.564553	0.175075	0.839809
ENO1	-0.25371	0.908532	0.8444	0.488053
MUC8	0.775799	0.642804	0.295393	0.944717
KIR2DS1	0.503187	0.56554	0.12119	0.937854
MYO9B	0.159337	0.94459	0.653854	0.843225
RPS14	0.00906035	0.99672	-0.129433	0.951603
NBN	-0.340903	0.71006	-0.489149	0.720912
	0.27111	0.730477	0.28158	0.852087
RBBP4	0.0755525	0.938796	0.0804767	0.961016
OR2F2	0.55874	0.755752	0.664741	0.852087
ADRB3	0.0507916	0.973707	0.0682538	0.97433
SHMT1	-0.0474593	0.969533	0.0574326	0.97892
ADCY10	0.559866	0.697593	0.245666	0.923453
RP1-28C20.1	0.274074	0.90775	0.531947	0.898584
ACO2	-0.716864	0.797723	-0.508517	0.9444
OR1F2P	0.186537	0.926381	0.157056	0.973648
DSCR3	0.622067	0.574099	0.568381	0.810214
FOXJ3	0.31859	0.783805	0.187687	0.936786
	0.131662	0.938952	0.126031	0.97183
COL7A1	-0.243098	0.743252	-0.0628075	0.96772
AC004692.5	-0.660316	0.768458	0.0574994	0.986342
CDC37P1 /// CDC37P1	0.133363	0.850587	0.0854786	0.956007
KLK13	0.405933	0.629303	0.672517	0.656812
OR7A10	0.264757	0.894105	0.228503	0.965016
HERC2P2 /// HERC2P9	0.411208	0.683991	0.201297	0.907084
KIR2DL1 /// KIR2DL2 /// KIR2DL3 /// KIR2DS1 /// KIR2DS2 /// KIR2DS4	-0.460439	0.642804	-0.115786	0.961744
CYP4A11 /// CYP4A22	-0.770926	0.794375	-0.722264	0.909585
LOC100293211	0.773896	0.69537	-0.352203	0.901116
ATXN3	0.885373	0.659407	0.544855	0.904721
RP3-522P13.2	0.216258	0.841682	0.264332	0.83192
HLA-DRB6	0.188257	0.88163	-0.292262	0.887254
	0.207976	0.789709	0.0704631	0.96979
KRT3	0.108971	0.917273	0.318899	0.798573
BV03S1J2.2 /// IL23A /// TCRB /// TCRVB /// TRBC2 /// TRBC2 /// TRBJ2-7 /// TRBJ2-7 /// TRBV19	0.874836	0.531058	0.26394	0.937854
AC104537.2 /// TCEB1P28	-0.168081	0.913233	0.110645	0.974327
	-0.278199	0.88941	-0.300684	0.952928
COX7BP1 /// COX7BP1	-0.198518	0.734688	-0.24735	0.814356
DISC1	-0.12598	0.918869	-0.299609	0.879537
	0.759082	0.609751	0.0529693	0.990625
CTAGE11P	0.648393	0.753762	-0.181032	0.966293
KRT18P44 /// KRT18P44	0.200071	0.758045	0.235246	0.838637
OR2J3	-0.0517191	0.977283	-0.432745	0.832169
FLJ11292	0.307044	0.790927	-0.000715903	0.999723
RPS10P2 /// RPS10P2	0.105852	0.925866	-0.231941	0.895542
RP1-101G11.2	-0.496341	0.6889	-0.102729	0.975583
KRT19P2	-0.282599	0.894631	0.355498	0.913297
CTAG1A /// CTAG1B	-0.0571086	0.970709	0.0430837	0.99106
RP3-522P13.1	0.257155	0.834171	-0.0734193	0.981995
	-0.063338	0.96884	0.00875443	0.997709
FLJ11292	0.165287	0.900908	-0.155855	0.922937
RP6-149D17.1	0.470915	0.54962	0.395141	0.780526
FDPSP5 /// FDPSP5	-0.925752	0.473975	-1.13808	0.621142
RP11-15P13.1	0.449966	0.869074	1.19794	0.803272
PPIAP21 /// PPIAP21	-0.0384279	0.969957	-0.068864	0.960082
RPL35P8 /// RPL35P8	0.30356	0.641931	0.12553	0.935983
ARHGEF15	0.439985	0.612178	0.5239	0.773855
PRICKLE3	0.036448	0.986864	0.357393	0.920931
KRT19P2 /// MIR492	-0.11791	0.924885	-0.636561	0.658246
KRT8P17 /// KRT8P17	0.357313	0.775943	-0.18293	0.944914
GS1-164F24.1	-0.0891206	0.957287	-0.0250261	0.991435
HNRNPA1P37 /// HNRNPA1P37	0.266295	0.862577	0.395109	0.844888
HPS1	0.0973548	0.966917	-0.327959	0.917185
RP5-1119A7.11	-0.276473	0.895596	-0.362454	0.939351
PGK1	-0.551302	0.57416	-0.0465178	0.986151
RP11-560G2.2	0.248224	0.817639	-0.0442513	0.986567
DNAJC16	0.183409	0.836069	0.164961	0.898483
NCAM1	0.07843	0.924885	0.234932	0.820702
IGHA1 /// IGHG1 /// IGHG3 /// IGHM /// IGHV4-31	0.215011	0.914377	0.737233	0.79822
PRKAR1AP /// PRKAR1AP	-0.134558	0.965581	0.509738	0.904083
HLA-DRB6	0.237053	0.723955	0.0871991	0.958857
RPL22P22 /// RPL22P22	0.89809	0.528932	1.07977	0.682995
RP4-581F12.1	-0.524061	0.460946	-0.744149	0.332762
PRAMEF11	-0.0107959	0.993409	0.0895606	0.961744
CTNNAP1	-0.0943274	0.90049	-0.258379	0.799903
ZHX3	0.0684573	0.950152	-0.0289973	0.988645
ATP5G2P1 /// ATP5G2P1	-0.126085	0.876357	-0.19528	0.844513
IGHG1 /// LOC101930405	0.350382	0.782452	0.0671794	0.986151
FUS	-0.356614	0.783204	0.30325	0.816904
IL15	-0.0763532	0.958701	-0.310527	0.865616
	0.26605	0.921767	1.13821	0.780526
MDM2	-0.007464	0.998913	-0.474915	0.934438
	0.0640289	0.972401	0.184956	0.943654
RP1-272E8.1	0.277034	0.670378	0.148474	0.913325
LOC100289473	-0.732439	0.668623	0.126538	0.951603
NTRK3	-0.0134645	0.988446	0.0680384	0.96534
IGKV1OR2-108 /// IGKV1OR2-108	0.631459	0.645834	0.0319493	0.992745
RP11-209A2.1	0.0339398	0.972401	0.189716	0.878427
ADD3-AS1	-0.246315	0.888993	-0.668006	0.815166
TARP	0.368838	0.556722	0.230113	0.815304
CLIC1P1 /// CLIC1P1	-0.166066	0.919701	-0.542408	0.83598
PGK1	-0.17793	0.850124	-0.258938	0.868256
LOC100293211	-0.713875	0.626995	-0.227582	0.938824
RP3-406C18.2	-0.112193	0.944109	-0.544609	0.705645
MRPS11P1 /// MRPS11P1	0.823922	0.453993	0.931141	0.635752
CAPN6	-0.121035	0.908532	0.056576	0.977576
KYNU	-0.0128756	0.996323	-0.088872	0.979239
ATF5	0.037391	0.979915	0.360429	0.816648
	-0.254117	0.752164	-0.398628	0.739212
	-0.346168	0.612178	-0.345507	0.79714
RP3-452M16.1	0.0995331	0.936566	0.32897	0.847023
UBE2NL	0.384238	0.821133	0.470515	0.891912
TCR-alpha /// TRAV13-1 /// TRAV13-1	0.536869	0.831809	0.343371	0.959857
MT4	-0.825842	0.544486	-0.572782	0.846727
	1.55107	0.0422525	1.59778	0.241617
TCRA /// TCRA /// TRAV10 /// TRAV10 /// YME1L1	0.541146	0.723955	0.836448	0.739212
GAPDH	-0.0176987	0.990393	0.11878	0.959374
FOXO3 /// FOXO3B	0.208943	0.840832	0.787496	0.423075
PCNAP3 /// PCNAP3	0.59075	0.811752	1.31922	0.770651
RP1-217P22.2	0.670271	0.720586	0.563005	0.898287
TBCAP2 /// TBCAP2	0.97965	0.66819	1.32192	0.711579
ZNF227	0.0313074	0.982823	0.191446	0.904488
COL2A1	0.655533	0.52458	1.1493	0.385333
GPLD1	-0.0246878	0.984874	-0.142605	0.931936
RP1-149A16.17	0.314891	0.814536	0.2286	0.938661
PPIL2	0.40574	0.866583	1.03564	0.696954
MRPS18B	-0.0123997	0.994907	0.241561	0.827181
	-0.395765	0.71006	-0.165572	0.952195
AGRN	0.600091	0.477183	0.641436	0.693704
RREB1	-0.366081	0.682603	-0.315795	0.828444
T-Cell Receptor V-alpha region /// TRAV9-2 /// TRAV9-2	0.238098	0.809469	0.228203	0.899704
TNXB	-0.84351	0.520784	-1.4434	0.323834
HBA1 /// HBA2	0.397768	0.837132	0.430863	0.920217
POLR2A	0.419258	0.515589	0.436708	0.734551
	0.210232	0.878601	-0.124333	0.966185
MYO5A	1.02212	0.475668	0.977727	0.737515
MS4A1	-0.440828	0.806488	-0.773371	0.71789
AGRN	0.0281452	0.980633	-0.0232606	0.989402
POLR2A	-1.26213	0.592474	-1.72761	0.72564
PIWIL2	-0.20388	0.781481	-0.318128	0.799903
CD22	0.920016	0.48082	1.02714	0.652785
	0.179564	0.857677	-0.184442	0.921606
	0.021104	0.992561	-0.339276	0.911196
MC2R	0.121408	0.942769	0.0997635	0.977431
	-0.247137	0.771524	-0.236122	0.898483
HIRA	-0.15235	0.878659	-0.234129	0.904083
COL10A1	0.762711	0.723955	1.59197	0.47706
	0.226463	0.768406	0.0631248	0.96785
COL1A1	0.341688	0.52242	0.313168	0.769662
CYBB	0.377368	0.674424	0.262389	0.900631
IDS	0.095481	0.919741	0.169833	0.911196
TACC1	0.101178	0.90994	-0.170046	0.884361
MC2R	1.14289	0.26197	1.06094	0.545291
	0.471655	0.608487	0.630854	0.739212
HLA-J	-0.965237	0.613986	-0.45157	0.852087
TACC1	0.0688883	0.954121	0.0438028	0.986151
	-0.491575	0.758522	-0.585471	0.849002
LOC101928278	-0.101427	0.96932	0.966267	0.547952
	-0.100413	0.96743	-0.762904	0.781292
USP33	0.262901	0.844474	-0.176349	0.953581
CADM3-AS1	0.359535	0.849582	-0.0148842	0.997194
LOC101927792	0.133173	0.969533	0.572835	0.916822
RP5-1184F4.5	0.289677	0.726978	0.396104	0.731555
GART	0.70061	0.694274	0.698163	0.847609
	0.509037	0.678855	-0.0486061	0.977431
MAG	0.0721459	0.969056	-0.16305	0.947287
TOX4	0.367809	0.799259	0.0691226	0.986075
	0.356986	0.712137	0.0142901	0.996704
AGFG2	0.20918	0.9243	0.908442	0.731555
RP11-665C16.8	-0.234579	0.771524	-0.462804	0.671884
B3GALT2	-0.093632	0.962651	-0.669328	0.780526
	-1.07533	0.639308	-1.04366	0.742373
HMGB3P30 /// HMGB3P30	-1.77761	0.318335	-1.34412	0.707669
SSTR2	0.481649	0.576223	0.411022	0.816648
HLA-E	0.485951	0.871108	0.449458	0.945413
RAP1GDS1	-0.0485848	0.981702	0.65202	0.739212
	1.45903	0.119315	1.3796	0.262027
	0.130533	0.943353	0.0993481	0.97892
TNP2	0.745804	0.641836	0.609341	0.854247
BTF3P12 /// BTF3P12	-0.0905662	0.940307	-0.0600492	0.981026
MYRF	-0.297874	0.884696	-0.0898402	0.986567
MYRF	0.198019	0.83176	0.510309	0.70242
	0.944708	0.636567	0.59658	0.858638
NCKAP1	-0.0117555	0.992674	-0.00744657	0.997194
RPS2 /// SNORA64	0.152528	0.900908	0.199473	0.938005
BTF3P13 /// BTF3P13	0.00535791	0.996534	0.0989402	0.944032
CYP2D6	-1.20697	0.510731	-1.42192	0.584097
IGH	0.934817	0.666439	0.207982	0.97229
	0.461544	0.746078	0.469473	0.880579
LOC101928104	0.197116	0.846602	0.580937	0.532645
	0.702654	0.800482	0.434481	0.94681
SLC11A1	0.29273	0.760589	0.217102	0.872989
	-0.137998	0.860274	-0.0434584	0.975629
LIMK2	-0.278013	0.908532	-0.00403563	0.999529
NR1D1 /// THRA	-0.303783	0.73239	-0.0820815	0.972106
PIP5K1B	0.174575	0.919592	-0.256387	0.846526
HLA-DMA	0.124149	0.918187	0.363087	0.778407
	0.405671	0.732889	0.0490567	0.988703
AC128677.4 /// CH17-132F21.1 /// IGKV1OR-1 /// IGKV1OR-1 /// IGKV1OR10-1 /// IGKV1OR10-1 /// IGKV1OR2-2	0.0907697	0.948433	-0.342556	0.822029
RP11-680C21.1	0.163974	0.845617	0.279065	0.852576
	0.0793673	0.894631	0.119462	0.913325
FOLH1	-0.0290352	0.978566	0.250883	0.843127
CR1	0.197343	0.829299	-0.102244	0.959999
PMS2P1	0.213542	0.740996	0.25349	0.805188
ZDHHC17	0.94357	0.613004	0.175882	0.972117
FOLH1 /// FOLH1B	-0.61259	0.77999	0.560686	0.806102
PMS2P3	0.00057373	0.999525	-0.416621	0.707348
IL6R	1.0332	0.64477	0.495715	0.932982
	-0.706869	0.569742	-1.12959	0.627045
COX7C	0.106642	0.863426	0.0993869	0.932057
PTEN /// PTENP1	-0.0471171	0.969957	0.228417	0.884094
NCR2	-1.33877	0.515885	-1.36076	0.775869
	0.631375	0.497409	0.614556	0.726028
CALCA	0.0275991	0.98129	-0.0209458	0.994337
IDE	0.466728	0.502848	0.270841	0.842297
TYMP	0.198131	0.906225	0.782032	0.643866
GDF11	0.643827	0.635747	0.0961769	0.962452
OR7E37P	0.0940378	0.906627	0.220636	0.851288
TIAL1	0.150245	0.930985	0.453646	0.875312
CIAO1	-0.475122	0.642804	-0.415477	0.806265
IFIT2	0.178006	0.793395	0.134127	0.913297
STK17B	0.0832939	0.936557	-0.153172	0.931916
ABCA6	0.304629	0.811752	0.133217	0.966185
KLHL23 /// PHOSPHO2-KLHL23	1.24973	0.540896	2.00409	0.286242
	0.86271	0.520279	0.323124	0.917378
SLC11A1	0.0421191	0.985504	0.593732	0.839415
C18orf25	-0.0581147	0.965617	-0.465235	0.720397
GRIK5	0.811496	0.343775	0.514994	0.753177
CRX	0.351994	0.687654	0.223253	0.909753
KAZALD1	0.784958	0.668991	1.49541	0.607342
KNG1	0.151392	0.830322	0.204955	0.875256
MILR1	-0.446168	0.874926	-0.926009	0.693541
ST8SIA5	-0.0168436	0.990963	-0.277959	0.810176
CACNA1S	0.475045	0.772133	0.628114	0.851614
ARVCF	-1.39139	0.445466	-1.15673	0.779405
SRPK2	0.525712	0.546109	0.355783	0.772058
MYOF	0.588381	0.699855	0.270823	0.9448
	0.190185	0.858941	-0.0698324	0.977576
LOC101929232 /// PDCD6IPP2	-0.0651537	0.917258	-0.0144377	0.992745
HAL	0.183639	0.921497	0.0152423	0.997382
KCNV2	0.400332	0.751305	0.490941	0.658246
CD44	0.188132	0.856433	0.172536	0.948613
	1.52752	0.241412	0.944027	0.664006
OLFML1	-0.0507557	0.965948	-0.0450984	0.983758
NFATC2IP	0.0768594	0.940851	-0.209748	0.817176
NFATC2IP	-0.0899588	0.896813	-0.17188	0.886261
CLCA2	0.0912032	0.96713	0.545947	0.836121
ORAI2	-0.277637	0.821733	-0.31102	0.864173
SLC34A1	-0.22346	0.857945	-0.0126183	0.997568
	-0.809693	0.629173	-1.12139	0.747125
	0.273621	0.815527	0.686652	0.650432
PWWP2A	0.0852421	0.967178	0.59123	0.804226
FAM49B	0.587828	0.551839	0.0322713	0.984021
	-0.0870163	0.939548	-0.0430508	0.987533
	1.38349	0.471352	1.59982	0.621142
	-0.391655	0.628585	-0.562577	0.733583
SGSM2	0.413341	0.851808	-0.243209	0.927557
C18orf25	0.413145	0.796994	0.415684	0.911196
NXPE3	-0.144616	0.864089	-0.121416	0.947489
ZNF816 /// ZNF816-ZNF321P	0.449082	0.670367	0.0634624	0.983758
MDM2	0.166782	0.882303	0.0186404	0.99334
MBTPS1	0.0607962	0.974676	-0.0694469	0.968603
MIR3916	0.529968	0.723955	0.339379	0.930639
MYH14	0.484894	0.809248	-0.13945	0.955062
MT1M	-0.154973	0.923845	-0.50261	0.810214
ZNF675	0.0853337	0.962156	-0.621488	0.673252
ARPIN	-0.456146	0.821733	0.370761	0.785285
NCKAP1L	0.133452	0.955101	0.130198	0.961127
ATF6	-0.178141	0.903913	-0.252312	0.931942
OR7E14P	0.167633	0.886809	0.0337892	0.988703
CR1	0.185032	0.962322	0.685943	0.89522
STEAP1B	-0.0420743	0.97378	0.135157	0.937802
	0.348992	0.60253	0.400079	0.773029
SMC1A	-0.203181	0.90775	-0.632376	0.816648
CLCN4	-0.011808	0.995315	-0.644575	0.518775
CPM	0.351558	0.791298	0.514468	0.835161
CYP2C9	-0.00712831	0.997943	-0.249343	0.917502
RPL10L	0.655496	0.711493	0.586929	0.856151
GGA1	0.0953322	0.956246	0.178123	0.913325
CALCA	-0.200967	0.921497	-0.141244	0.969729
BRINP3	-0.0867363	0.962863	0.032921	0.994043
CLOCK	0.0804412	0.949164	0.1972	0.917732
CPS1	-0.152046	0.946328	-0.269355	0.952729
GRIA3	0.156488	0.860274	-0.0387668	0.985124
TGM4	0.190778	0.891591	0.16138	0.952729
TGM4	0.318235	0.82807	0.452164	0.806265
EDDM3A	0.325338	0.737568	-0.0308446	0.985365
	0.682282	0.674007	0.976455	0.780526
	-0.171127	0.817091	-0.143907	0.917777
	-0.771111	0.642804	-0.318697	0.938661
	-0.691587	0.487954	-0.673241	0.690702
GRIN2C	-1.04697	0.626995	-1.36898	0.775869
CDH8	-1.10005	0.206564	-0.724628	0.675086
SOS2	-0.274303	0.849153	0.159346	0.964622
SOS2	-0.355632	0.876783	-0.0271914	0.996704
	0.539815	0.563657	0.0916684	0.968041
	0.485773	0.599856	0.474837	0.751458
	0.464261	0.592474	0.680713	0.663715
	-0.205315	0.953456	-0.494695	0.931916
	0.815039	0.504904	0.488699	0.829121
	0.229414	0.944298	0.589437	0.908315
LOC101929036 /// PAH	0.361579	0.805557	0.917152	0.709761
NPC1	-0.27992	0.894776	-0.842267	0.799903
NEBL	0.464719	0.695585	0.436203	0.839809
	0.523537	0.616021	0.34189	0.826156
	-0.351883	0.886541	-1.28068	0.663715
CATSPER2 /// CATSPER2P1 /// LOC101930343	0.40011	0.773199	0.0660661	0.980012
RAB40A	-0.375876	0.643726	-0.587262	0.584097
TRPA1	0.544153	0.670053	0.392364	0.875256
SKIL	-0.0973077	0.948389	-0.0995809	0.965218
ZSWIM1	-0.0960606	0.928721	-0.297578	0.859324
ZSCAN18	-0.00997599	0.99499	-0.124275	0.954187
ZCCHC11	-0.308481	0.811519	-0.446707	0.852573
GSPT1	0.918142	0.536256	0.410301	0.892007
UPF3A	0.00694723	0.995527	-0.0681657	0.96647
RAB40B	-0.0224024	0.992281	0.304513	0.917732
CINP	-0.633683	0.649593	-0.650083	0.773855
MDFIC	-0.110159	0.960527	-0.250817	0.903761
SCUBE3	0.00845015	0.995707	0.146295	0.931916
NUP188	-0.0696513	0.97677	0.120176	0.977576
LOC101060363 /// PPIA	0.841489	0.662392	0.405177	0.929525
ATP6V0A2	0.298507	0.781481	-0.0240071	0.994271
	-0.0719168	0.945105	-0.090634	0.965182
USP27X	0.169977	0.889077	0.26657	0.87651
	-0.15347	0.878367	-0.0548225	0.973504
EIF4G2	0.0253872	0.985504	-0.0429046	0.988703
SREK1IP1	0.152778	0.856433	0.1767	0.927419
LRRC23 /// RPL13P5	0.279668	0.747299	0.274855	0.851614
SPDYE2	0.351252	0.645834	0.108107	0.952682
ERICH1	-0.874474	0.448692	-0.743034	0.780351
TIMM50	0.038894	0.974156	0.0119073	0.996704
TMEM144	1.36844	0.508941	1.01835	0.799903
HMHA1	0.0092393	0.995707	0.177983	0.913297
	0.0697497	0.941193	0.19353	0.886448
	-0.293169	0.670367	-0.236744	0.812198
	0.278156	0.81233	-0.112604	0.959374
HUS1	0.162039	0.881608	-0.0687852	0.9692
	-0.289719	0.875577	-1.05442	0.367961
PIK3CB	0.0239416	0.986681	-0.263709	0.900131
SLC6A2	-1.5118	0.383597	-1.67554	0.650352
RHBDD3	0.022608	0.984062	-0.219376	0.880854
MYLK3	0.155434	0.917258	-0.0132058	0.997194
PDAP1	0.246452	0.818358	-0.110703	0.964143
LINC00963	1.15571	0.4847	0.629465	0.83598
AKR1C1	-0.0478101	0.98702	0.029121	0.996704
ZNF573	0.418999	0.501889	0.308814	0.782094
CLIC5	1.19295	0.337487	1.07453	0.673252
	0.252349	0.747895	0.230702	0.880309
ANGEL2	-0.0326644	0.978883	0.0294097	0.99151
GTPBP4	-0.274367	0.913478	-0.424928	0.931916
GNL3L	0.405114	0.805425	-0.199034	0.942009
URB1	0.467488	0.66456	0.515846	0.797594
SVIL	0.185699	0.925808	-0.203643	0.944283
POLG	0.369728	0.857945	0.715628	0.853922
POLG	-0.0488324	0.985504	-0.419989	0.931916
KCNB1	0.0217704	0.986751	-0.232884	0.840736
	0.964383	0.534663	1.01296	0.682995
	0.421263	0.813518	-0.336933	0.921184
SKA1	0.31766	0.858434	-0.210775	0.943667
GPR135	2.58572	0.063722	2.81937	0.173595
RNF40	0.316718	0.772642	0.329312	0.891245
	-0.372891	0.576875	-0.402679	0.77975
SOS2	1.20951	0.452532	1.09645	0.759256
COX16 /// SYNJ2BP-COX16	0.132387	0.875441	-0.0304862	0.988703
SURF1	-0.0197989	0.992674	0.437507	0.867791
DHODH	-0.205074	0.944194	0.798219	0.819372
	-0.550785	0.75633	-0.806861	0.823736
ZFAND5	0.695242	0.799525	0.340346	0.95788
ST3GAL2	0.0883664	0.950686	-0.205626	0.893791
	-0.0100848	0.992674	0.11749	0.938586
MAU2	-0.142161	0.936573	-0.34981	0.83355
	0.0772066	0.966917	0.0293631	0.99269
CFLAR	0.158939	0.855383	0.265751	0.871412
LOC100127972	-0.389021	0.853135	-0.361122	0.920963
	0.567697	0.774969	0.073397	0.99151
	0.438408	0.392038	0.403727	0.631738
THAP3	0.707588	0.566061	0.769757	0.753177
	0.538033	0.462606	0.640733	0.543433
MYH14	0.273657	0.582065	0.187024	0.847549
SIX5	0.750515	0.437173	0.501692	0.810176
	0.733025	0.344179	0.960227	0.378245
ZNF234	-0.0324159	0.986864	0.392259	0.877503
	-0.268214	0.873838	-0.574044	0.853944
ZNF813	-0.0641884	0.943405	-0.144921	0.928944
	0.683454	0.666439	0.475524	0.903761
SEC14L1P1	1.2382	0.588681	0.322759	0.958639
LRRC75B	0.24065	0.922653	-0.0891799	0.988645
AKAP6	-0.137151	0.878493	0.139047	0.941145
RPLP2	0.730754	0.750548	1.37999	0.696954
DSERG1	0.727109	0.527943	0.0243718	0.988703
EIF1	0.151969	0.85609	0.0145386	0.994819
GNAS	-0.346845	0.678268	-0.601643	0.635553
	1.04434	0.486259	1.50405	0.297518
ZBTB7C	-0.494544	0.644234	-0.318937	0.884361
	0.00650829	0.997189	0.448296	0.660773
PLEKHA2	-0.861581	0.642804	-0.770732	0.729109
SLC7A11	-0.254767	0.759943	-0.306528	0.818827
	0.325016	0.842357	-0.0943165	0.957443
RPL10 /// SNORA70	0.334131	0.842357	-0.0124243	0.998027
WNT7B	-0.155392	0.8986	-0.576051	0.60147
RP11-473I1.9	0.0485268	0.982673	0.432514	0.867
HBE1	0.0289856	0.99246	0.370851	0.920234
TYMS	-0.785705	0.713911	-0.462944	0.933416
	0.120917	0.967178	0.799621	0.829213
PTPN1	-0.635219	0.663967	-0.897008	0.733187
ADCY2	0.0125868	0.992674	-0.114448	0.959168
	-0.22499	0.913719	0.257956	0.954744
PTPN1	-0.0318916	0.989969	-0.424151	0.882513
ENOSF1	0.750509	0.687349	1.07374	0.762958
MIR6787 /// SLC16A3	0.265556	0.764281	0.119798	0.953864
MAGOH2	0.359284	0.88163	0.914531	0.799903
MAGOH2	0.136852	0.953089	-0.360876	0.911196
	0.50697	0.80646	0.461086	0.915395
	-0.0274955	0.980208	0.0811314	0.968041
FUT7	0.789578	0.779363	0.167962	0.977637
	0.407898	0.61614	0.360213	0.827311
	1.07666	0.622711	1.50477	0.689503
	0.605539	0.667132	0.931009	0.733583
CNPY4	-0.391558	0.65717	-0.211885	0.904083
	0.593621	0.536319	0.227175	0.911196
IL27RA	-0.117878	0.969957	0.588894	0.88843
	0.20407	0.795694	-0.0381536	0.982795
	1.01921	0.48082	0.93692	0.769816
PRKD1	0.687265	0.500682	0.391703	0.831701
	0.482494	0.775029	0.813218	0.776127
SMARCA2	-0.204925	0.784121	-0.422664	0.708607
	0.433918	0.796541	-0.0772668	0.986567
	-0.0720456	0.982119	-0.785862	0.789706
ITPK1	-0.198901	0.839161	-0.128821	0.954187
TEK	-0.189192	0.885316	-0.596433	0.780351
	0.129494	0.943405	0.178499	0.94695
	0.522432	0.517472	0.29236	0.806265
MIR3917 /// STMN1	0.392164	0.845617	1.15395	0.723609
	0.555103	0.388602	0.306205	0.749885
SEC61A1	-0.00765061	0.996882	0.308813	0.87157
YWHAB	-0.270803	0.680602	-0.0759316	0.961212
YWHAB	0.328705	0.692243	0.453746	0.770651
EIF3L	0.0669124	0.925808	0.116936	0.922251
CHCHD2	-0.272088	0.761914	0.0502151	0.970144
7-Sep	0.344987	0.716059	0.542585	0.590312
NGRN	0.266521	0.576223	0.171988	0.851288
	-0.249442	0.739916	-0.203823	0.886448
SERBP1	0.0276174	0.969957	0.115769	0.905342
SERBP1	0.0769675	0.900908	0.0695185	0.958639
COPZ1	0.125721	0.875539	0.236291	0.87651
VPS35	-0.233013	0.746078	-0.0347903	0.976516
S100A6	0.0591282	0.945545	0.218795	0.824393
AES	-0.0123209	0.996895	0.594442	0.816056
MIR6513 /// TMBIM1	-0.169242	0.909877	0.212821	0.843127
ITM2B	0.382133	0.690705	-0.159191	0.918325
ITM2B	-0.008539	0.990857	-0.0991636	0.916822
TMSB10	-0.00593244	0.997453	-0.0944229	0.964622
WDR6	-0.159344	0.799259	-0.096999	0.922251
EIF2AK1	-0.118267	0.887132	-0.0878048	0.966185
EIF2AK1	-0.117828	0.885229	-0.147992	0.929126
RTFDC1	0.0501855	0.953175	0.341712	0.661212
NAMPT	-0.0228039	0.993465	-0.150583	0.965016
NAMPT	0.282475	0.880086	-0.0609876	0.983758
RPL7A /// SNORD24 /// SNORD36A /// SNORD36B	-0.00271845	0.998913	-0.131708	0.943328
ZFAND5	-0.983836	0.643054	-1.26761	0.658246
WAC	0.162331	0.805425	0.198299	0.867022
TMEM30A	-0.158443	0.786386	-0.228145	0.809246
PERP	-0.0246575	0.982823	-0.292729	0.818264
NAA50	0.0196954	0.980839	0.027348	0.986075
PDCD6IP	0.116823	0.875092	0.17026	0.857207
RPS9	0.140769	0.886225	0.356383	0.825916
ADIPOR1	-0.0174138	0.983388	0.103907	0.927646
COPG1	-0.0284901	0.974436	0.226233	0.799903
UBE2Z	0.107152	0.870309	0.0827633	0.950153
GSTK1	-1.3865	0.263938	-0.663627	0.759298
CNDP2	-0.0355213	0.974676	0.253567	0.810835
LOC100996747 /// LOC101929876 /// RPS26 /// RPS26P11	0.562052	0.579147	1.00663	0.436325
DDX56	0.154905	0.851808	0.0259043	0.988703
HN1	-0.909535	0.204749	-0.617147	0.644123
HYPK /// MIR1282 /// SERF2	-0.468629	0.642804	-0.186371	0.918688
A2M	0.072015	0.946777	-0.163674	0.918802
TM9SF3	-0.119772	0.843246	-0.124544	0.916822
TRIM44	0.0284354	0.975999	0.0916239	0.958089
TRIM44	0.267395	0.650769	0.200191	0.871578
ADI1	-0.0364652	0.969056	-0.179759	0.887254
RAB31	-0.0924336	0.88941	-0.202568	0.850191
RAB31	0.28429	0.810247	0.379263	0.878427
RAB31	0.134274	0.824723	0.0831688	0.953581
NRBP1	-0.678065	0.758428	-1.05059	0.675086
TMEM50A	-0.233062	0.808085	0.124665	0.917992
C3	-0.343167	0.879941	-0.00349438	0.999316
C14orf166	-0.134756	0.862226	0.0536906	0.976584
POMP	-0.134747	0.790927	-0.0982569	0.916899
PIGT	-0.994909	0.488423	-0.539661	0.77975
GOLM1	-0.393855	0.52242	-0.241911	0.844656
MTCH2	-0.378102	0.525353	-0.420528	0.729128
NDUFA4	0.287509	0.786941	0.282333	0.904721
TRMT112	0.0758026	0.928216	0.18105	0.882574
RDH11	-0.501133	0.687654	-0.125143	0.965016
RDH11	-0.337015	0.559875	-0.385382	0.746483
PTPLAD1	-0.284424	0.636567	-0.162421	0.878127
SLC39A1	-0.238379	0.762446	0.0434417	0.982713
PNRC2	0.120296	0.8222	0.0977305	0.927809
WDR83OS	0.153668	0.900369	0.208543	0.914481
ZNF106	-0.213346	0.85088	-0.221634	0.931169
GPS1	-0.417533	0.742248	0.0869574	0.973729
YPEL5	-0.133647	0.817487	-0.141863	0.887617
YKT6	-0.793004	0.609751	-0.442006	0.869409
YKT6	-1.41549	0.153611	-0.993364	0.461187
PRMT5	0.101174	0.979176	0.889236	0.846073
GALNT2	-0.624395	0.802714	-0.802556	0.87701
GALNT2	-0.254847	0.751305	-0.0552507	0.975583
SNX6	0.249337	0.598151	0.158377	0.867022
SSR3	-0.704252	0.553602	-0.439019	0.780526
ALDH18A1	-0.321485	0.755752	0.0246629	0.989615
SNX5	0.0820922	0.91127	0.147238	0.902583
RAB11B	0.42212	0.790927	0.636891	0.786719
PRR13	0.0351231	0.97331	0.058565	0.975629
TMEM43	0.189642	0.781896	0.477348	0.62413
NPLOC4	-0.0642251	0.942773	0.0117306	0.995356
UFC1	-0.187364	0.737568	-0.113371	0.923453
CNOT2	0.389165	0.390371	0.366271	0.660773
UBE2H	0.369646	0.851808	0.618016	0.856675
NDFIP1	-0.409166	0.786941	0.136415	0.934081
ATP5E	0.0182419	0.982823	-0.106116	0.933927
NUCKS1	0.336458	0.584872	0.226424	0.860379
GOLPH3	-0.0500048	0.950656	-0.194419	0.83386
ILF3	-0.149159	0.854437	-0.271641	0.824565
ILF3	-0.047248	0.967178	-0.0923709	0.945817
POLDIP2	-0.35031	0.544496	-0.349062	0.774342
GLTSCR2 /// SNORD23	0.0436987	0.970699	0.273127	0.863302
MAPKAP1	-0.21012	0.750548	-0.3072	0.782094
BZW2	0.00492974	0.996911	0.0545027	0.96979
LARS	-0.446203	0.58765	-0.500357	0.723609
SELT	0.0496402	0.970709	0.109311	0.9448
YTHDF2	-0.286821	0.707319	-0.339683	0.738996
SPIN1	-0.0277865	0.98129	-0.0658176	0.972007
CCDC47	0.0375241	0.962852	0.0658739	0.961847
SUPT16H	0.0361071	0.967178	-0.161415	0.884361
PCNP	0.0949274	0.869621	0.136701	0.898584
ARPC4	-0.490917	0.797369	0.478855	0.720912
ARPC4	0.0386215	0.971397	0.0974803	0.959374
GOLGA7	0.020726	0.978933	0.0751765	0.943667
ENAH	0.325082	0.528932	0.390084	0.651984
WBP11	-0.342277	0.763463	-0.457732	0.837134
WBP11	-0.253482	0.743252	-0.0340454	0.985517
UBE2J1	0.293957	0.64731	0.229145	0.829949
UBE2J1	-0.686542	0.550742	-0.611213	0.626043
UBE2J1	0.367771	0.551621	0.156587	0.879537
UBE2J1	-0.302421	0.792306	-0.238561	0.934509
SPG21	-0.122307	0.828174	-0.0776946	0.943667
SLTM	0.272734	0.629303	0.221815	0.829213
USP39	-0.486612	0.622172	-0.344372	0.826156
NSFL1C	0.17557	0.756221	0.195012	0.810852
NSFL1C	-0.543171	0.797723	-0.606784	0.863135
SYNCRIP	0.0915594	0.938558	-0.0993751	0.96743
SYNCRIP	0.389745	0.505975	0.239435	0.799903
SYNCRIP	0.573291	0.622172	0.682581	0.643866
C20orf24 /// TGIF2-C20orf24	-0.067859	0.923555	0.0288616	0.985076
YY1AP1	-0.235634	0.855832	0.22586	0.839809
CHMP3 /// RNF103-CHMP3	0.0405326	0.96255	0.0825198	0.95807
EVL	-0.472497	0.373023	-0.37893	0.658246
TFG	-0.143305	0.835052	0.0189581	0.990081
DDX41	-0.229856	0.828174	0.288694	0.791899
PPME1	-0.674666	0.444563	-0.258331	0.859324
C7orf55-LUC7L2 /// LUC7L2	0.188478	0.811752	0.17525	0.875667
MED4	-0.151026	0.826864	-0.0781221	0.952619
CTDSP1	0.166665	0.832413	0.0432519	0.982801
HIGD1A	0.0878328	0.869621	0.0422704	0.97229
MIR6890 /// QARS	-0.0497149	0.947258	0.132522	0.89808
THRAP3	-0.182824	0.886809	-0.0588942	0.977352
PPA1	0.207616	0.796541	0.230025	0.870575
CDC42BPB	-0.248905	0.789709	-0.420335	0.810375
GNL3 /// SNORD19B	-0.303867	0.621289	-0.192614	0.875312
SLMO2	0.167162	0.90775	-0.0918224	0.966988
ARL8B	0.182864	0.780535	0.270395	0.812514
TNS3	0.044231	0.956136	-0.082419	0.95158
POLR2E	-0.75393	0.707272	0.371538	0.904721
SDF4	-0.16477	0.852456	-0.0770254	0.954744
RBM8A	0.161033	0.857016	0.232379	0.882574
RBM8A	-0.83622	0.795982	0.125142	0.98477
ARMCX3	0.0982858	0.917258	0.256141	0.844656
SLC39A9	0.317639	0.856634	0.821058	0.773855
NDUFA10	-0.277569	0.763463	0.0351624	0.988837
PREB	0.000337596	0.999525	0.139242	0.915471
PIAS1	-0.101208	0.900436	-0.12572	0.944072
PIAS1	-0.0426042	0.981752	-0.117059	0.944032
PIAS1	0.270631	0.683333	0.211828	0.83386
RNF130	0.103485	0.847025	0.190621	0.831017
CPSF7	0.388002	0.721972	0.239865	0.849973
BACE2	-0.184939	0.88941	-0.646096	0.739212
METTL9	0.0915525	0.906381	0.164353	0.894864
HSD17B12	0.000310283	0.999561	-0.0435713	0.985853
CMPK1	-0.0246072	0.981131	-0.198996	0.868386
MIF	0.0181336	0.991074	0.0732596	0.97677
PIH1D1	0.254442	0.808364	0.494809	0.495002
CAB39	-0.195727	0.79931	-0.21124	0.880854
SUCLG1	-0.259376	0.626995	-0.196702	0.846147
PMEPA1	-0.364498	0.782199	-0.26446	0.937854
GTF3C5	0.0738029	0.98129	-0.692705	0.804226
GPBP1L1	0.0867409	0.927628	0.35364	0.775869
CDC27	0.00658808	0.99684	-0.309262	0.83386
CDC27	-0.122142	0.878796	-0.306665	0.810214
CDC27	0.00551424	0.997453	-0.202906	0.908609
CDC27	-1.22629	0.394879	-1.43363	0.332762
EMC3	-0.382887	0.549751	-0.31034	0.799903
MMADHC	-0.202357	0.723033	-0.089916	0.944469
NAT10	0.0869155	0.914362	-0.0420997	0.97892
IPO9	-0.402414	0.546648	-0.438521	0.746483
EPS15	-0.087263	0.899259	-0.00434698	0.998027
EPS15	-0.0328878	0.976968	-0.233351	0.880854
ARFGAP1	0.0498749	0.957069	0.256362	0.762958
CYBRD1	-0.552812	0.857945	0.178282	0.980133
PARVA	0.249983	0.965461	0.642114	0.945184
C16orf58	-0.517724	0.758045	0.207547	0.954187
LIMA1	0.56496	0.246011	0.401197	0.660773
AKIRIN1	-0.898256	0.810247	-0.529091	0.949977
KCTD3	0.190726	0.875292	-0.122326	0.95158
PTCD3	0.0055422	0.995707	0.056036	0.96833
FAM192A	0.156273	0.830322	0.212698	0.83598
FXYD6	-0.452415	0.497153	-0.33553	0.775878
EMC7	-0.110299	0.873838	0.0545138	0.970891
TMEM214	0.170334	0.882303	0.145472	0.934139
IARS2	-0.194781	0.781481	-0.273085	0.806265
DSG2	0.108	0.947504	0.00787262	0.998176
HERC2	-0.108183	0.900452	-0.103175	0.93539
STRN4	0.487878	0.478803	0.368911	0.682995
BACE1	-0.0706557	0.928084	-0.0714691	0.958857
MCMBP	0.264825	0.671666	0.238229	0.835161
KLHDC2	-0.0997321	0.900436	0.0121694	0.994724
MRPL18	-0.329116	0.664852	-0.113172	0.945188
DCAF6	-0.484928	0.627957	-0.30388	0.780754
MLX	-0.481542	0.612092	-0.450477	0.810214
MLX	0.0946311	0.923281	-0.0737722	0.96785
BAG3	-0.167749	0.857228	-0.106077	0.95158
DUS1L	-0.592534	0.687654	0.0463482	0.976587
VPS4A	-0.0960693	0.923281	0.123703	0.947489
TPCN1	-0.264174	0.739074	-0.203903	0.878427
RSL24D1	0.0167935	0.985919	0.00384067	0.998182
FAM49B	0.0560065	0.95938	0.194476	0.891912
DYNLRB1	0.0308004	0.981996	-0.0489647	0.985076
DYNLRB1	0.330938	0.721972	0.372516	0.788963
MRPL42	-0.843575	0.723955	-0.839862	0.799903
MAN1A2	0.437237	0.693827	0.0859851	0.97183
MAN1A2	0.100751	0.891349	-0.0183376	0.992838
MAN1A2	0.0437186	0.96373	0.0306673	0.986975
PEF1	0.0621818	0.963751	0.461405	0.746483
C6orf106	-0.584488	0.519695	-0.537692	0.76123
C6orf106	-0.892052	0.541559	-0.730589	0.682995
C19orf53	-0.509752	0.748358	-0.117778	0.976587
SPCS1	0.0561596	0.947721	0.0517395	0.974638
PPP6R3	0.215396	0.821133	0.0753321	0.965218
KIAA0319L	-0.0379995	0.96255	0.0577804	0.965071
TOLLIP	-1.42032	0.199751	-0.993921	0.633513
CNPY3	1.01259	0.418733	0.672506	0.789706
MRPS7	0.0380754	0.971397	-0.023369	0.990001
LAP3	-0.194793	0.880876	0.129548	0.923191
STUB1	0.0256154	0.981966	0.137116	0.922092
UQCC1	-0.661482	0.241412	-0.594432	0.600405
ARHGAP5	0.221009	0.712919	0.120736	0.931916
HDAC7	0.576703	0.516298	0.523694	0.788967
KCMF1	-0.14872	0.857945	-0.106576	0.927949
AFTPH	-0.0449082	0.9745	0.0245946	0.990014
CARKD	-0.170503	0.862144	0.226521	0.829949
ERBB2IP	0.44266	0.560916	0.344334	0.733797
MRPS35	-0.161922	0.826115	-0.0552493	0.972467
MAP7D1	-0.37104	0.702821	0.191651	0.886448
POMGNT1	0.569258	0.610155	0.405818	0.870862
BTBD1	0.100897	0.900908	-0.038731	0.984483
SAE1	-0.260594	0.622172	-0.0669303	0.951603
CMTM6	0.51892	0.521078	0.3726	0.696109
FAM127B	0.236764	0.841525	0.10881	0.96647
VKORC1	-0.130116	0.861214	0.200491	0.845829
NOSIP	0.246274	0.671349	0.23475	0.845504
PHF3	-0.458956	0.811752	-0.292567	0.954744
PHF3	0.0879509	0.928878	0.466727	0.614082
PHF3	0.233563	0.948172	-0.594273	0.912882
PHF3	0.293542	0.560335	0.218748	0.823239
BCL2L13	-0.281721	0.637353	-0.140294	0.912882
ENOPH1	0.0616089	0.926886	-0.00438571	0.998027
C16orf80	-0.356909	0.753787	0.201372	0.899314
MIR3656 /// TRAPPC4	-0.0997371	0.869074	0.0277067	0.985853
MIR3656 /// TRAPPC4	-0.273707	0.841979	0.240073	0.903399
TOMM22	-0.733755	0.622323	-0.534359	0.782701
SLC25A38	0.154657	0.811752	0.0582122	0.971171
NOP10	-0.0191599	0.981752	0.0802529	0.945417
NGFRAP1	-1.34308	0.627061	-1.43849	0.675348
TTC19	-0.146463	0.853047	-0.0419452	0.985408
SAP30BP	-0.159714	0.838698	0.0126957	0.994723
FAM129A	0.277337	0.663967	0.108224	0.931916
FAM129A	0.569296	0.692681	0.425115	0.843416
TSSC1	-0.281414	0.759198	-0.118396	0.93976
VPS51	-0.187084	0.814258	-0.150189	0.895645
CNOT6	0.104879	0.883712	-0.143492	0.89672
LAMTOR3	0.0997557	0.922066	0.180538	0.92659
CHCHD3	-0.256337	0.666439	-0.100487	0.926903
DCXR	-0.272344	0.774969	-0.00112611	0.999529
TM7SF3	-0.431303	0.848055	-0.305519	0.952619
WBP5	0.340198	0.536256	0.213993	0.836811
DYNC1LI1	-0.502136	0.453282	-0.431869	0.752393
MSRB1	0.695467	0.848513	1.21288	0.799903
UBE2Q1	-0.0221963	0.984874	-0.0224826	0.991409
TSPAN13	-1.27566	0.171855	-1.49305	0.283435
MRPL16	-0.285793	0.570376	-0.327765	0.739212
TIMM10B	-0.14517	0.854517	-0.236253	0.883052
MORF4L1	0.303386	0.810352	0.304382	0.902693
RNASET2	0.227488	0.893211	0.259728	0.898483
RNASET2	0.0907584	0.967745	0.127311	0.958857
BAZ1A	0.490631	0.587037	0.334949	0.829213
BAZ1A	0.291342	0.775029	0.369667	0.759298
ASNSD1	-0.118374	0.827757	-0.220349	0.804345
CCNB1IP1	0.226722	0.704286	0.200703	0.829949
HSD17B11	0.296438	0.690705	0.171082	0.912882
GMPR2	-0.309597	0.745731	0.122066	0.921184
SSBP3	0.195893	0.795544	0.190551	0.865995
EFHD2	0.105543	0.916877	-0.057275	0.974327
MAT2B	-0.171195	0.810352	-0.125586	0.934562
CPSF3L /// MIR6727	0.102151	0.906004	-0.0894935	0.955759
SQRDL	-0.101653	0.972401	-0.468859	0.853417
PHLDA1	-0.330446	0.622172	-0.545978	0.481433
PHLDA1	-0.316852	0.743057	-0.693206	0.621142
PHLDA1	0.7027	0.529847	0.839827	0.672268
PHLDA1	0.347862	0.849399	0.438285	0.917732
PHLDA1	-0.397068	0.835039	0.385879	0.913325
MRPS2	-0.399928	0.537676	-0.497901	0.617298
CXCL14	-0.822347	0.508941	-0.626217	0.753359
FKBP3	-0.197851	0.713501	-0.0866637	0.943667
BSDC1	0.376263	0.63195	0.0937631	0.937854
ZNF22	0.267005	0.604292	0.149071	0.880309
ZNF22	0.0980823	0.895101	0.115972	0.93539
RPS27L	0.0760949	0.931296	0.0287684	0.985365
TMEM248	0.184455	0.738378	0.185426	0.847023
PRC1	-0.706855	0.184715	-0.693853	0.449214
PPDPF	-0.135222	0.91646	0.252416	0.798573
UBL5	-0.149373	0.869074	0.024258	0.989405
TSPYL2	-0.290438	0.785185	-0.323119	0.883105
DCTN4	-0.0570406	0.974379	-0.133433	0.96785
NUP85	0.292142	0.719838	0.392489	0.741663
WRNIP1	0.0994688	0.912683	-0.00341404	0.998711
LOC101060521 /// POLR3E	-0.285454	0.747895	-0.373519	0.698895
HGSNAT	-0.331024	0.774969	-0.408956	0.845829
PDXK	-0.400237	0.739654	-0.0933583	0.977132
PDXK	0.405199	0.738541	0.582936	0.731555
ZFAND3	0.468405	0.622711	0.611808	0.62413
DHRS4 /// DHRS4L2	0.254347	0.763291	0.442059	0.751457
VRK3	0.133515	0.862396	0.428511	0.694684
FAM53C	0.0700998	0.917393	0.113468	0.901863
MPC1	-0.0792042	0.921497	0.0437713	0.97229
ECI2	-0.0266397	0.98049	0.147271	0.911196
COA3	-0.236847	0.727257	0.0135731	0.994337
MRPL15	-0.645997	0.401304	-0.411384	0.690252
ELOVL1 /// MIR6734	-0.39685	0.90937	0.565928	0.853283
FAM65A	-0.201251	0.81656	-0.474387	0.720912
GIT1	-0.0837293	0.928878	-0.0184949	0.992745
FOXN3	-0.226081	0.843219	0.0570137	0.975711
SNN	0.111834	0.888944	0.115578	0.944547
SNN	0.278744	0.845617	0.987752	0.50864
FIS1	0.226999	0.837761	0.619302	0.658246
RBM47	0.599818	0.363601	0.383945	0.766158
NMD3	-0.0286361	0.976659	0.0349564	0.985517
FAM134A	-0.617857	0.359767	-0.464562	0.61718
ATP5SL	-1.28016	0.386607	-0.839858	0.790093
NUSAP1	-0.0346285	0.986681	-0.807903	0.675086
PRPF38B	0.192876	0.826641	0.234666	0.853944
SLC38A2	0.404443	0.723865	0.590587	0.795727
COPS4	-0.462379	0.401304	-0.403333	0.676461
AZI2	-0.233763	0.740377	-0.506087	0.642094
PTMS	-0.0134543	0.997943	-0.120619	0.986567
PTMS	0.0390311	0.990391	-0.11089	0.986474
MRPS16	-0.447561	0.826864	0.0924459	0.977431
OSBPL9	-0.0108163	0.992674	0.0657751	0.970985
COMMD3	-0.0550869	0.928539	-0.0284214	0.982892
MRPL13	-0.241841	0.755752	-0.434995	0.675086
UFM1	-0.13128	0.902009	-0.304553	0.827432
NT5DC2	-0.580587	0.830322	0.360463	0.944072
ATP13A1	-0.00136673	0.999525	-0.161162	0.909997
PRPF40A	0.779925	0.418733	0.513131	0.696954
KXD1	0.539164	0.455076	0.359336	0.812271
WDR41	0.25259	0.911421	0.411684	0.93539
BFAR	0.132147	0.916338	0.378252	0.82686
EMC8	-0.0653117	0.952015	0.238329	0.853944
CXXC1	0.17925	0.885229	0.195317	0.911196
ZNF706	0.0388305	0.968886	0.208598	0.838104
USB1	-0.463794	0.670161	-0.0326864	0.988837
MEA1	0.0281575	0.97677	-0.049589	0.97892
CDC42EP4	-0.0959926	0.930536	-0.056912	0.979239
CDC42EP4	-0.00352326	0.997818	0.00772595	0.996704
AKAP8L	-0.0539676	0.974366	0.0176289	0.996704
TMEM9B	-0.137287	0.79935	-0.137171	0.900113
SLC12A7	-0.119409	0.875326	-0.135022	0.931916
ARGLU1	0.236341	0.80646	0.154657	0.917992
ZNF672	0.23121	0.70601	0.252897	0.83598
DCTPP1	-0.805441	0.66456	-0.520645	0.799903
GMPPA	0.197635	0.822602	0.263246	0.876146
MKRN2	-0.265076	0.561828	-0.270677	0.764825
COMMD9	-0.113561	0.893538	0.152599	0.915471
NDC1	0.223452	0.788454	0.280507	0.87157
FAM96B	0.179887	0.808922	0.362569	0.753359
AAAS	-0.00100829	0.999525	0.0256702	0.985853
ARHGAP17	0.210582	0.770276	0.325615	0.799903
ZDHHC3	-0.438486	0.62625	-0.73896	0.64308
ZDHHC3	-0.295198	0.622711	-0.222905	0.817753
GGNBP2	-0.273065	0.640515	-0.203988	0.838104
FAF1	-0.323387	0.794677	0.0151993	0.994337
C20orf27	-0.486553	0.788401	-0.449679	0.908616
UBP1	-0.112022	0.900908	-0.367365	0.666183
PTGES2	-1.37371	0.077187	-1.00955	0.479251
FXYD5	0.116005	0.882612	-0.00517752	0.997224
CHMP5	-0.0870295	0.903932	-0.0393695	0.976516
NPDC1	-0.497765	0.659407	-0.491009	0.837134
SORBS1	0.177244	0.755752	0.105996	0.920931
RRAGC	-0.110168	0.901186	0.0794985	0.953581
AAR2	0.223888	0.758045	0.171458	0.914216
WDR11	-0.232762	0.770745	-0.249668	0.825836
AGFG1	0.138226	0.85333	0.139175	0.920931
AGFG1	-0.0138565	0.990848	0.121484	0.929126
ANKRD10	0.322153	0.789695	0.129927	0.944627
DBNDD2 /// SYS1 /// SYS1-DBNDD2	0.363598	0.829795	-0.0413981	0.992745
TMEM165	0.265824	0.80646	0.206042	0.83598
AGPAT5	-0.0891036	0.919771	-0.291286	0.821583
CUEDC2	-0.170883	0.837132	0.181976	0.881322
ARFGEF2	-0.206029	0.781896	-0.443525	0.633513
TEX2	0.126858	0.886809	-0.0688379	0.960537
IFT57	-0.431532	0.504904	-0.281736	0.78572
NDUFC2 /// NDUFC2-KCTD14	-0.0497928	0.954999	-0.233878	0.83386
DERA	0.00259792	0.998758	-0.0854174	0.939351
FTSJ3	-0.0391205	0.964822	-0.00105861	0.999529
TEX10	-0.180132	0.720113	-0.0576084	0.960537
MRPL4	-0.233412	0.812869	-0.54861	0.682995
MRPS10	-0.323373	0.478706	-0.318157	0.706934
WDR26	0.193045	0.752164	0.0949905	0.938661
UBR7	0.082481	0.875092	0.14454	0.873327
MFSD1	-0.26272	0.750548	-0.164453	0.856675
XAB2	0.322379	0.877998	0.787516	0.827962
CMAS	-0.823592	0.355043	-0.453754	0.778407
MRPS34	-0.446842	0.826864	-0.518481	0.869409
TMEM2	0.236585	0.832744	0.136448	0.954744
GGA1	0.166973	0.793323	0.231709	0.796438
ASF1B	0.603042	0.431584	0.67558	0.658246
C9orf78	0.121481	0.868824	-0.0251856	0.991121
RBX1	-0.0614656	0.925808	-0.0877741	0.940084
TIMM23 /// TIMM23B	-0.441508	0.513834	-0.221585	0.871578
TIMM23 /// TIMM23B	-0.259471	0.760426	-0.0531678	0.97892
HMOX2	0.0827973	0.930625	0.315992	0.795697
HMOX2	-0.0141743	0.98869	0.157561	0.899976
SENP2	0.19894	0.826235	0.175307	0.9303
C21orf59	-0.321963	0.620681	-0.00123538	0.999529
RETSAT	-0.14066	0.86933	0.0855842	0.954187
CCDC25	-0.234659	0.790927	-0.350938	0.795229
RMDN3	0.146583	0.838433	0.0921651	0.937802
NFYB	0.0548746	0.961398	-0.0310452	0.986567
NFYB	0.374286	0.663944	0.21393	0.894432
NFYB	-0.251274	0.783591	-0.465948	0.752816
C17orf62	-0.456794	0.870309	0.521647	0.82691
GATAD2A	-0.404542	0.689178	-0.429253	0.739212
TSEN34	0.238468	0.809469	0.243054	0.802038
NIF3L1	-0.107713	0.856433	-0.0164006	0.992745
RBM22	0.19179	0.759943	0.363595	0.731014
ERGIC2	0.106044	0.882303	0.0606081	0.96979
SLC25A37	0.171732	0.908532	-0.0483898	0.981871
SMAP1	-0.311103	0.570932	-0.395974	0.696491
MKKS	-0.0252389	0.984548	-0.253733	0.833571
AP5M1	-0.136715	0.856433	-0.0636728	0.961127
SRPRB	-0.401628	0.44986	-0.24567	0.799903
UBE2O	0.712618	0.663967	1.33947	0.622612
CRBN	0.0241171	0.98129	0.100618	0.954744
SCAMP2	0.00482167	0.997453	0.30106	0.785285
INF2	0.429468	0.3922	0.486609	0.621142
TRIB3	0.590643	0.44652	0.277157	0.819372
GLT8D1	-0.0733659	0.920946	0.126071	0.903761
GLT8D1	-0.307074	0.788453	-0.17292	0.920217
CENPT	1.00751	0.640164	0.933303	0.847023
ZNF395	0.199985	0.845482	0.232146	0.901504
ARL5A /// LOC101929356	0.230393	0.713805	0.320316	0.785072
SLC52A2	0.0952257	0.949347	0.167493	0.95486
HMG20A	-0.104003	0.873838	-0.146154	0.888161
CARS2	0.0919329	0.937008	0.135053	0.95158
GSDMD	0.0921065	0.930536	0.0696042	0.977431
TSR1	0.329389	0.559276	0.17438	0.852576
TSR1	-0.372379	0.650769	-0.398717	0.687811
CDC42SE1	0.482591	0.506306	0.415905	0.682995
APPL1	-0.112074	0.932753	-0.189542	0.941371
DDRGK1	0.0637321	0.945545	0.352264	0.756147
NDUFA8	-0.684229	0.250344	-0.607542	0.626043
CLN6	0.0349917	0.979176	0.199546	0.856479
OLFML3	0.396456	0.527587	0.450973	0.726028
MCTS1	-0.375811	0.522972	-0.408346	0.696491
SPATA20	-0.282174	0.756126	-0.160821	0.927729
MEAF6	-0.185191	0.784982	-0.337287	0.720912
RSF1	0.192412	0.753862	0.216012	0.852103
AMZ2	0.0521235	0.952831	0.200818	0.875761
ADCK3	0.0182126	0.990857	0.172955	0.870443
VAC14	-0.764696	0.438666	-0.919839	0.576673
ISOC1	-0.439506	0.521078	-0.475581	0.739212
VPS4B	-0.112534	0.838084	-0.0788477	0.950194
DERL1	0.0013047	0.999525	0.0195479	0.994337
WHSC1L1	-0.489514	0.503341	-0.550146	0.584097
TMEM254	-0.409616	0.522983	-0.419087	0.716301
CCDC92	-0.232182	0.782711	-0.171394	0.911196
MAGEF1	0.262412	0.848046	0.124078	0.971718
CHMP1B	-0.88138	0.592182	-0.692345	0.823736
CHMP1B	-0.10301	0.91045	0.0625403	0.976186
TRAPPC11	0.0594991	0.959879	0.302111	0.844002
EPS8L2	-0.29569	0.6779	-0.348758	0.786534
MAP4K4	0.215419	0.792306	0.0706903	0.96647
CLDN1	-0.814397	0.589316	-1.22191	0.627045
CDIP1	-0.108347	0.916338	0.156044	0.918079
TULP4	-0.0333812	0.97198	0.00672155	0.997396
ARMC1	0.313301	0.663967	0.350921	0.798441
RAB25	0.279829	0.719181	0.482111	0.705645
C8orf33	0.0970879	0.931296	0.322897	0.852576
TIMM13	-0.439221	0.497153	-0.244859	0.799903
NANS	-0.647132	0.233365	-0.41667	0.625514
UQCR10	-0.050749	0.947858	-0.0183606	0.992745
LMBRD1	-0.225865	0.710359	-0.144456	0.87651
IP6K2	-0.06526	0.957235	0.126422	0.952619
GOLT1B	-0.282601	0.674105	-0.156312	0.905837
REXO2	-0.182919	0.775025	-0.0362707	0.982892
C6orf211	-0.404226	0.45575	-0.377592	0.705645
OSTM1	-0.0271176	0.982823	-0.213689	0.854016
OXR1	0.207193	0.879576	0.0896842	0.979239
DHX32	0.332527	0.66963	0.132428	0.931916
NOL6	0.50503	0.738541	0.37192	0.907134
NDUFB2	-0.175692	0.733619	-0.138895	0.87701
NDUFB2	-0.0861566	0.918343	0.0462948	0.976775
MRPL44	-0.219666	0.784663	-0.263266	0.873327
ALG5	0.034963	0.96255	0.000368652	0.999676
FYCO1	0.200794	0.908532	-0.519181	0.823736
MKNK2	0.591127	0.600141	0.347698	0.785285
SCAND1	-0.836344	0.626995	0.0858754	0.96785
STMN3	-0.702077	0.773227	-0.463376	0.932275
PQLC1	-0.22368	0.753787	0.012041	0.994819
RPRD1A	-0.0752414	0.922762	-0.0983445	0.933416
FN3KRP	-0.00976477	0.992674	0.0911688	0.953138
MLPH	0.200555	0.841218	0.124232	0.921606
MOCS2	-0.371524	0.530492	-0.405155	0.731555
TMEM258	-0.00271309	0.998758	0.32625	0.720397
ATG101	-0.064025	0.938558	0.0889559	0.953581
NR1H2	0.210583	0.908658	-0.129949	0.975035
ARL6IP4	0.196455	0.777454	0.223041	0.799903
SCPEP1	-0.110157	0.842357	-0.0249381	0.985853
APPL2	-0.123823	0.965581	-0.123278	0.983758
LANCL2	0.0485717	0.96255	0.266378	0.807829
C12orf10	-0.503982	0.550094	-0.0128572	0.995256
ARNT	-0.150532	0.912683	-0.394541	0.670816
ARNT	-0.372364	0.622323	-0.137599	0.943667
PLEKHO1	-0.328527	0.862226	-0.358312	0.852573
PNMA1	-0.395945	0.522959	-0.164437	0.886261
ECSIT	-0.391888	0.783153	-0.455283	0.852576
NDUFB4	-0.157223	0.801813	-0.0340817	0.983268
NUBP2	-0.554626	0.770794	0.442823	0.847023
TNKS2	0.351169	0.589551	0.101826	0.943326
POGK	0.383833	0.4847	0.584193	0.491277
ARFIP1	0.111388	0.912594	-0.0578694	0.979648
NAGK	-0.278023	0.680571	0.0766017	0.95158
C1QA	-0.104241	0.942464	-0.140572	0.942622
PRICKLE4 /// TOMM6	-0.0355834	0.965948	0.0178602	0.99269
ING4	-0.359984	0.663967	-0.163604	0.931916
UTP11L	-0.0966976	0.921279	-0.202566	0.846526
PRKD3	0.278263	0.699592	0.209074	0.859922
SLC38A1	0.0766413	0.96884	0.362172	0.903761
GTPBP4	-0.13881	0.913028	0.172329	0.879537
GTPBP4	0.17659	0.782199	0.155425	0.878274
NKIRAS2	-0.357017	0.869621	-0.440575	0.910364
GOLGA5	-0.202134	0.737568	-0.0455251	0.972467
SUV420H1	0.457283	0.636567	0.422136	0.819372
RUFY1	0.322071	0.582239	0.267739	0.780526
NOL8	0.266103	0.763291	0.0600196	0.966185
TSKU	0.00715471	0.998849	-0.115628	0.97229
MUL1	-0.80522	0.251717	-0.521007	0.700374
MEX3C	0.464202	0.663967	-0.0606155	0.97892
FAM111A	0.259709	0.651249	0.0210844	0.988837
ZDHHC6	0.0610333	0.934158	0.138673	0.905837
CNOT7	-0.111961	0.873838	-0.138795	0.912102
MID1IP1	0.785143	0.536256	1.06222	0.654727
CKAP2	-0.619139	0.343775	-0.767929	0.38714
EIF2D	0.383244	0.682603	0.431332	0.780351
SAR1B	0.306029	0.56964	0.179786	0.859108
FBRS	0.35244	0.640164	0.497746	0.650352
NUP54	0.313648	0.560916	0.169958	0.869409
UGGT1	-0.070585	0.939013	-0.093902	0.95788
POLR1D	0.268203	0.684931	0.0983104	0.947489
MKL2	0.00972538	0.99349	-0.282763	0.812145
DDA1	-0.750836	0.501952	-0.302768	0.876146
AP1M2	-0.392093	0.670367	-0.0141796	0.994337
RMND5B	-0.260184	0.724366	-0.00134904	0.999529
ZBED5	0.119973	0.865504	0.188241	0.882513
BCCIP	0.241049	0.847025	-0.0531791	0.981995
SECISBP2	-0.0629574	0.962425	-0.186759	0.884361
NCS1	0.809782	0.579779	0.245818	0.944032
CINP	0.425764	0.586691	0.5806	0.650432
TBC1D15	0.353584	0.506273	0.215539	0.831629
DROSHA	-0.264919	0.730121	-0.275502	0.799903
MRPL24	-0.275947	0.765175	-0.11729	0.959999
PARL	-0.371099	0.613986	-0.0583702	0.97229
TTC38	0.829425	0.685828	1.19011	0.663715
PDP1	0.0407174	0.969224	-0.119719	0.938005
ANKZF1	0.635011	0.683796	0.689338	0.749459
SLC25A10	-0.225717	0.893359	0.122613	0.968338
SAV1	0.149808	0.856433	0.117015	0.941585
DHX40	0.0986382	0.871584	0.00888183	0.996421
WDR74	-0.314307	0.648673	-0.354968	0.782094
	0.140303	0.961335	0.169161	0.965016
HIST2H2AA3 /// HIST2H2AA4	-0.216884	0.932562	0.157224	0.96647
MRPL48	0.0743909	0.934013	0.22007	0.829213
EDEM2	-0.357371	0.886225	-1.04977	0.798441
SS18L2	0.10301	0.857945	0.0797338	0.953581
SMAD3	0.160049	0.795826	-0.0425901	0.975629
BDH2	0.187322	0.768903	0.230636	0.799903
RNF7	-0.528369	0.391838	-0.36638	0.768092
AGO1	-0.125265	0.856059	-0.162663	0.905837
CCDC90B	0.0349829	0.974676	0.0944124	0.944914
UBA5	-0.144883	0.806488	-0.104515	0.919176
MIR6789 /// PLEKHJ1	0.165041	0.823422	0.200585	0.836811
LAMTOR2	-0.375807	0.616021	-0.144129	0.928803
PRKAG2	-0.213299	0.774608	-0.0101019	0.996245
NUP50	1.04808	0.555501	0.516904	0.799903
NUP50	-0.0342359	0.98433	-0.497687	0.815275
NUP50	-1.31917	0.563657	-0.136596	0.977576
MSTO1 /// MSTO2P	0.194852	0.836069	0.106716	0.963323
FAM188A	-0.348355	0.792306	-0.856576	0.687396
C14orf159	-0.141794	0.826864	0.00112162	0.999529
C11orf24	-0.100367	0.97939	-0.0556169	0.994819
PAGR1	-0.398037	0.763291	-0.205004	0.938005
RNPEPL1	-0.430091	0.702366	-0.727308	0.533783
PSENEN	-1.32641	0.530492	-0.0170123	0.996245
KRCC1	0.331391	0.622172	0.146861	0.908093
OSBPL11	0.108527	0.930628	-0.0921637	0.97229
IPO4	0.415573	0.675637	-0.0147167	0.996704
HERC1	-0.351448	0.650769	-0.287777	0.820296
RSAD1	0.0914521	0.92144	0.128474	0.919528
TACC3	-0.378367	0.671349	-0.593917	0.720912
CAMK2N1	0.211975	0.699967	0.218261	0.799903
KCTD7 /// RABGEF1	-0.190919	0.813576	-0.109199	0.958089
MAP4K3	0.055421	0.954121	-0.0444295	0.981995
ZSCAN18	-0.124603	0.936296	0.13795	0.953743
GALNT7	0.406333	0.529816	0.2576	0.835233
C11orf57	0.301556	0.737864	0.0773459	0.97183
CDK5RAP1	-0.5223	0.616178	-0.178015	0.910979
TIMM9	0.0695275	0.947731	0.0386963	0.975629
LOC101929864 /// SLX1A /// SLX1B	-0.521355	0.782319	-0.484873	0.82691
NLK	-0.0556824	0.965617	-0.0363247	0.988703
PELI1	0.602304	0.361467	0.485137	0.69356
NDUFB11	0.00978757	0.993561	0.0498296	0.97183
STYXL1	0.478436	0.400982	0.500498	0.518775
ACSL5	0.0895217	0.949111	0.0198552	0.993187
RHOT1	-0.197351	0.759198	-0.216086	0.82691
SPATS2	-0.0818529	0.925515	0.0168558	0.993866
DIDO1	0.184522	0.786516	0.179834	0.852576
LGR4	0.331567	0.683025	0.0919563	0.959374
SNAP29	-0.366708	0.723955	-0.175825	0.936957
COQ4	-0.424308	0.678279	-0.262762	0.890189
PRDM4	-0.199165	0.754521	-0.353188	0.707348
NAV2	-0.0681206	0.951569	0.0203661	0.994676
FAM208B	0.184742	0.747895	0.0339427	0.979693
BEX1	-0.0375833	0.975515	-0.15946	0.930463
DERL2	-0.56275	0.534663	-0.318186	0.800293
THOC7	-0.273297	0.671348	-0.246412	0.810176
TNIP2	0.373271	0.502817	0.433689	0.682995
PFDN2	-0.0140622	0.985935	0.0683852	0.957282
FAM160B2	-0.172087	0.846412	-0.148488	0.944072
PHC1	0.0562288	0.984548	-0.343638	0.920064
MRPL22	0.0415903	0.96884	0.105535	0.954187
UBA6	0.131103	0.957287	-0.0969016	0.984021
PPCS	-0.555624	0.760589	-0.332987	0.854221
ERMP1	-0.286414	0.723042	0.0615146	0.960523
GTF3C3	-0.0998058	0.912594	-0.0782306	0.970567
RCOR3	0.49255	0.594116	0.662498	0.681688
TMEM176A	0.202096	0.759943	0.172638	0.855647
SESN1	0.453828	0.565483	0.373692	0.78572
TYW1	0.338968	0.513286	0.244758	0.803199
ZC3H7A	-0.324487	0.675895	-0.284214	0.806265
ZWILCH	-0.410574	0.663967	-0.494783	0.789706
GMNN	-0.0497634	0.969848	-0.328995	0.782094
COMMD8	-0.174355	0.845617	-0.0726497	0.970567
RCBTB1	-0.0420907	0.962705	-0.10746	0.938661
RGS5	0.272253	0.581772	0.270687	0.780526
TRAPPC2L	-0.232412	0.771384	0.0454026	0.978084
KIF4A	0.425422	0.882303	0.720371	0.893696
FTSJ2	0.00797364	0.995707	0.0300543	0.986567
TIMM8B	-0.264956	0.692959	-0.227343	0.877503
CRELD2	-0.197871	0.831809	0.223898	0.878427
NRSN2	0.9785	0.687807	0.68483	0.886696
RAB22A	0.0112097	0.992674	-0.154969	0.922092
GOLPH3L	-0.530481	0.377796	-0.703663	0.37423
DIS3	-0.0520491	0.96255	-0.134467	0.927949
EXD2	-0.0783861	0.90775	0.0714456	0.955484
LRRFIP2	0.28256	0.675895	0.320594	0.780754
DARS2	-0.00192382	0.999525	0.116601	0.946316
METTL17	0.328591	0.663967	0.513439	0.665584
USP21	-0.0218547	0.985504	0.253745	0.831701
TNFRSF12A	-0.203875	0.861405	-0.478194	0.707348
EXOSC1	-0.047182	0.990857	0.780633	0.868256
S100PBP	-0.115914	0.894631	-0.125913	0.942552
PSPC1	-0.0426773	0.957244	-0.0609747	0.963339
MED9	-0.330664	0.687117	-0.262196	0.851947
AKTIP	-0.343341	0.615715	-0.0450066	0.975629
C12orf4	0.00447454	0.997192	-0.268574	0.773855
NUDT9	-0.0814973	0.939288	0.105089	0.961026
MICAL1	0.117166	0.962425	0.159006	0.933933
RWDD2B	-0.625435	0.34036	-0.661985	0.461119
LOC100289561 /// LOC100630923 /// PRKRIP1	0.437934	0.604282	0.414042	0.802877
RBM7	0.183157	0.838433	0.482733	0.675086
LOC728392	-0.11548	0.914053	0.0775378	0.960911
U2AF2	0.0539558	0.954121	-0.0739342	0.962326
U2AF2	-0.3822	0.742248	0.0231591	0.994724
HAUS4 /// MIR4707	-0.0955306	0.908532	-0.00130362	0.999529
CARHSP1	1.13234	0.480433	1.54245	0.60093
MRPS18A	0.331838	0.571005	0.394669	0.687946
USP16	0.12817	0.8219	0.1897	0.847023
PGLS	0.206253	0.811752	-0.215546	0.829949
PGLS	0.56258	0.76858	0.392315	0.842297
APH1A	0.181082	0.851646	0.167999	0.915471
FAM204A	-0.412143	0.59646	-0.624082	0.650352
SNF8	0.200362	0.854517	0.568623	0.658246
SFXN1	-0.461341	0.486435	-0.48868	0.727539
SMU1	0.488626	0.786516	0.361364	0.931916
ROGDI	0.0569887	0.962805	0.176656	0.852576
ACTR6	-0.166669	0.811752	-0.13228	0.922251
VPS13C	0.386375	0.740374	-0.034417	0.983218
FANCL	-0.125885	0.862226	-0.25985	0.804075
MRPS30	-0.136764	0.855787	-0.0915742	0.960082
CDCA4	-0.261966	0.765877	0.232896	0.816648
OAS3	-0.0491405	0.965945	-0.25949	0.844002
ZNF281	-0.000386426	0.999525	0.0589883	0.974347
HPS4	0.00430813	0.997189	-0.0540515	0.97229
TRIAP1	0.122413	0.854437	0.129703	0.923117
SNX10	-1.44328	0.0442642	-1.16338	0.279268
ABT1	0.0920204	0.965581	0.614187	0.812514
NENF	-0.137773	0.923609	-0.210079	0.935983
NENF	0.0305203	0.9769	0.147668	0.903695
TIMM10	-0.310527	0.629303	-0.14636	0.888161
DNAJC1	0.0317331	0.971811	0.103096	0.950291
PGP	-0.755431	0.704751	-0.190544	0.959838
MBIP	0.160625	0.723955	0.188068	0.810176
GTF2IRD1	0.142983	0.847025	0.118483	0.917992
ZNF639	-0.588785	0.811752	-0.708561	0.884094
NDE1	-0.00312188	0.999525	0.236506	0.967162
VPS33B	-0.497714	0.494613	-0.427126	0.65318
SLC48A1	0.174704	0.932388	0.485346	0.834588
SLC48A1	0.606449	0.78351	0.649824	0.817386
KANK2	0.150883	0.847025	-0.073652	0.96647
TMUB2	-0.0349652	0.971798	-0.212973	0.829121
PROSER1	-0.28888	0.692959	-0.508594	0.700406
CERK	-0.539616	0.44652	-0.595323	0.675086
RBM26	0.507129	0.434873	0.295203	0.780526
VPS54	0.371332	0.420501	0.306079	0.731081
STEAP3	0.432457	0.770276	0.716085	0.723609
RNF216	0.0144523	0.988267	-0.0461405	0.975629
RNF216	-0.997924	0.434873	-0.433233	0.806102
SDCCAG3	-0.0578625	0.970709	-0.0132828	0.996704
REV1	0.207301	0.782056	0.0822533	0.952682
C19orf66	-0.57485	0.762446	-0.0623266	0.99186
RFX7	-0.338811	0.663967	-0.590295	0.65318
VIPAS39	0.352715	0.587754	0.333494	0.739212
FBXO3	-0.307875	0.663967	-0.377847	0.775869
PANK3	0.132133	0.834209	-0.00283942	0.99844
AACS	-0.330288	0.622172	-0.243189	0.789905
DNAJC15	-0.0198691	0.99377	0.114117	0.961681
SIL1	-0.773211	0.663967	0.123661	0.950539
LZTFL1	-0.160272	0.771407	-0.108407	0.913325
MED28	-0.0874661	0.902727	0.00542902	0.997709
COMMD10	0.111568	0.900436	0.109061	0.958639
MCCC1	0.153674	0.780535	0.100265	0.926656
RPAP1	0.368306	0.600141	0.434352	0.773855
TTC4	-0.0416431	0.971811	-0.0844984	0.97087
DAZAP1	0.127559	0.83368	0.204316	0.83192
ALG12	-0.216716	0.826244	-0.3471	0.852087
H2AFY2	-0.317199	0.822802	-0.465243	0.794967
TVP23B	0.207083	0.811357	0.129067	0.952619
CMC2	-0.108501	0.856335	-0.00886683	0.996704
GID8	0.343854	0.663967	0.525349	0.684256
UFSP2	-0.105701	0.921767	-0.072177	0.964253
HEBP1	0.165702	0.873209	0.419331	0.750733
CDCP1	0.27135	0.895439	0.956041	0.733583
SMARCAL1	-0.571211	0.747898	-0.537509	0.795864
TMEM242	0.00189916	0.999379	-0.0379586	0.977576
PLBD1	0.137873	0.917258	0.216432	0.904721
NFS1	-0.0443326	0.970699	0.224432	0.875761
CAPRIN2	-0.455686	0.633474	-0.565427	0.690252
DNMT3A	0.650083	0.790118	0.465727	0.943326
GMCL1	0.179237	0.772329	0.157916	0.887663
TOR3A	-0.437085	0.608531	-0.222509	0.878286
HEATR2	0.0729893	0.918926	-0.0423568	0.972106
GPN3	-0.118296	0.906225	-0.188394	0.901863
RPF1	-0.00721509	0.993089	0.0506575	0.966185
MUS81	0.51356	0.380815	0.607314	0.61783
FAM222B	0.137327	0.941938	-0.68745	0.650352
TMEM33	-0.0532073	0.956251	-0.025414	0.986567
TBC1D17	0.741311	0.516874	0.63285	0.789706
PSMG2	-0.0975962	0.900369	0.0957892	0.943907
GREM1	0.140486	0.916338	0.0136648	0.996648
GREM1	0.0889838	0.961398	0.143821	0.962568
YARS2	-0.390362	0.517472	-0.497009	0.656812
BBS1	0.0491651	0.966917	0.00728222	0.997064
PELO	-0.0839173	0.925515	0.137998	0.933258
COLGALT1	0.294836	0.670367	0.234457	0.833337
KCTD5	-0.482388	0.536256	-0.377632	0.703998
TRMT2A	0.622223	0.589379	0.365883	0.859983
POMT1	0.446759	0.862226	-0.300677	0.954173
TMEM14A	-0.669006	0.251717	-0.405686	0.675086
ZCCHC8	0.369103	0.640918	-0.0247951	0.991121
XPO4	0.462065	0.343775	0.384357	0.664006
AGBL5	-1.29461	0.386607	-0.933953	0.739212
EXOSC5	0.314427	0.766601	0.157822	0.944591
ENY2	-0.447994	0.642804	-0.341304	0.82137
IFT46	0.0675882	0.930536	0.103633	0.917732
NDUFA4L2	0.422485	0.785641	0.991878	0.658246
SLC35C1	-0.0487158	0.953456	-0.1542	0.873327
KLF11	0.338652	0.559472	0.199423	0.873383
ALAD	-0.108493	0.914676	-0.247757	0.812198
EIF2B3	-0.336072	0.54962	-0.118091	0.918296
ALAD	0.0815534	0.967089	0.123344	0.97433
ZNF302	0.232371	0.700921	0.0591054	0.96785
THYN1	-0.273471	0.663967	-0.0180131	0.992745
THAP7	-0.370906	0.709047	-0.0513238	0.985853
SNRNP25	-0.216397	0.774407	0.0152657	0.99269
SLC2A4RG	0.0682479	0.969533	0.329335	0.815304
UXT	0.131079	0.855836	0.448348	0.60147
RNASEH1	-0.00254014	0.998913	-0.00852775	0.997019
RNASEH1	-0.0275598	0.982032	0.234909	0.834986
ERO1L	-0.736329	0.566586	-0.225092	0.887617
MST4	0.0502682	0.981042	-0.246516	0.920192
THEM6	0.041975	0.981996	-0.228221	0.916822
ARHGEF3	-0.114244	0.934552	-0.230389	0.888161
TRPS1	0.092615	0.939313	0.166232	0.944547
FOCAD	-0.481812	0.615174	-0.0260739	0.992745
FAHD2A	0.0469213	0.968061	0.398769	0.68784
WDR59	-0.0624243	0.950656	-0.0170778	0.992745
GLYR1	-0.42016	0.638388	-0.421192	0.789706
HILPDA	0.219979	0.885818	0.305584	0.878427
DCP1A	0.198692	0.786941	-0.04404	0.980311
LPPR2	-0.757769	0.716598	0.0963058	0.986567
FAM134B	0.322395	0.770549	0.864379	0.461187
PNPO	-0.473059	0.496319	-0.464086	0.741521
WDR12	0.03838	0.973707	-0.00548038	0.99756
TMA16	0.0464054	0.98129	-0.402912	0.780526
SMG8	-0.026435	0.975113	-0.10597	0.929466
PAXBP1	0.597504	0.239126	0.520483	0.58973
IMPAD1	-0.623848	0.56261	-0.378071	0.826443
JADE1	0.233768	0.75633	0.220092	0.799903
FAM13B	-0.289363	0.723955	-0.330145	0.780351
SLC35A5	-0.0254156	0.986809	0.0893731	0.96785
TBK1	0.28401	0.723718	0.0881535	0.950291
UBE2W	-0.30154	0.701808	-0.224341	0.846147
MAP1S	-0.258779	0.781481	-0.327289	0.810176
LHPP	0.569353	0.590986	0.59992	0.731555
E4F1	-0.404046	0.870218	0.32176	0.918225
HIF1AN	-0.246147	0.846473	0.214118	0.93604
RANGRF	-1.0165	0.520784	-0.156423	0.903761
APTX	0.126606	0.837132	-0.0119249	0.993898
RNF38	0.0720137	0.94065	-0.0381146	0.985359
CD320	-0.260308	0.84453	-0.555714	0.783202
FHOD1	-0.221717	0.862226	0.100733	0.964143
TMEM134	0.104161	0.925808	0.441476	0.696491
FAM134B	-0.132957	0.932388	-0.332139	0.859324
UCKL1	-0.333399	0.89668	0.276889	0.950539
AGGF1	-0.229903	0.683806	-0.0921419	0.93539
RIOK2	-0.180071	0.799259	-0.0219779	0.991592
MRS2	-0.132149	0.825248	-0.180979	0.839809
HCFC1R1	0.213023	0.819437	0.52876	0.711908
MRS2	0.00339373	0.998832	0.168064	0.913919
FBXO34	0.092023	0.906381	0.00756737	0.997064
THTPA	-0.154259	0.925988	-0.0294421	0.993898
C8orf4	0.195862	0.936966	-0.0276457	0.996704
CEP55	-0.111722	0.9761	-1.17541	0.780526
PARP12	-0.0537164	0.932161	-0.0253831	0.985365
RCL1	0.0223262	0.982255	0.194592	0.838104
CCDC91	-0.0914927	0.874024	-0.0779351	0.943907
C1orf115	0.153759	0.878659	-0.10221	0.959374
DHDDS	-0.781778	0.386607	-0.391803	0.696491
TEX264	-0.388088	0.635176	-0.242803	0.845172
RMDN1	-0.0240149	0.982823	-0.126576	0.952322
LRRC20	-0.164072	0.922073	0.278071	0.922251
MIIP	-0.0320681	0.981752	-0.0121352	0.997019
ECHDC2	0.269801	0.617112	0.348738	0.742206
KCTD15	-0.143018	0.853666	-0.115197	0.950194
ASH1L	0.466885	0.448422	0.25642	0.820702
ANAPC2	0.416229	0.648902	0.0326689	0.988837
ORMDL2	-0.31633	0.609751	-0.136154	0.89814
NIT2	-0.516941	0.530816	-0.0839356	0.960845
MRPL39	-0.0401568	0.967178	-0.0392967	0.979046
MAFB	0.157065	0.948361	-0.113904	0.952619
JMJD4	-0.0708878	0.906627	-0.0728577	0.950539
LYRM4	-0.309862	0.739793	0.114416	0.9444
TMEM57	-1.67595	0.153611	-1.38954	0.563939
NDUFA3	-0.567512	0.589551	-0.272522	0.884361
RFWD3	0.280802	0.918401	0.34867	0.947489
C9orf114	-0.429686	0.886809	0.210242	0.97183
CHORDC1	0.44746	0.627516	0.180166	0.9303
DPP3	-0.194997	0.961398	1.07345	0.824648
AGK	-0.289605	0.763469	-0.618213	0.658246
KBTBD4	-0.368812	0.707592	0.145702	0.937802
KBTBD4 /// PTPMT1	-0.221608	0.853666	-0.339682	0.856675
CHMP4A /// TM9SF1	0.386899	0.673742	0.511918	0.696491
CHMP4A /// TM9SF1	-0.355161	0.784982	-0.273293	0.880854
MAGEH1	0.317162	0.723955	0.0802207	0.97229
LMCD1	-0.0778878	0.934457	0.267999	0.790223
ANAPC1 /// LOC730268	-0.183741	0.743344	0.02767	0.981901
DUSP12	0.200792	0.842646	-0.165275	0.922092
LRRC40	0.0363003	0.977187	-0.105278	0.961212
CDC73	0.118695	0.928013	-0.131277	0.941145
DHX35	-1.24094	0.415147	-1.09414	0.626043
AURKAIP1	-0.271263	0.608936	-0.28859	0.780526
ABHD4	0.103647	0.887132	0.017126	0.992745
5-Mar	-0.211495	0.748086	-0.374237	0.742206
DCUN1D1	0.0168572	0.985919	-0.0804444	0.962326
TCTN1	-0.0745394	0.939288	0.011473	0.996704
DTL	-0.237315	0.869621	-0.25383	0.943887
MRGBP	-0.0727314	0.931566	0.050155	0.97009
POGLUT1	0.0166488	0.992674	0.017872	0.996704
FAM114A2	0.106718	0.882655	-0.0349729	0.984021
LPAR6	0.13233	0.837132	-0.0369294	0.98013
C10orf2	-0.166905	0.883712	0.121374	0.934339
NOL10	0.0302035	0.984934	0.581004	0.654083
CECR5	-0.0624886	0.947264	-0.107532	0.948613
RBM28	0.099022	0.919662	-0.0402705	0.985853
HEATR1	0.00164472	0.999525	-0.203103	0.905342
HEATR1	0.25471	0.655871	0.238336	0.820296
TBC1D13	-0.700905	0.403694	-0.523215	0.720912
CISD1	-0.163893	0.847025	-0.260004	0.831701
RINT1	-0.233569	0.685936	-0.300592	0.731555
REC8	0.387774	0.671382	0.147118	0.951754
LIMD2	-0.148997	0.870309	0.0506438	0.980652
URGCP	-0.148431	0.861214	-0.0841047	0.959168
HAUS6	-0.150302	0.877362	-0.418369	0.775869
HECA	0.250361	0.732914	0.17264	0.870944
LEMD3	0.020126	0.988068	-0.0159414	0.99592
TFB2M	-0.315118	0.608936	-0.261294	0.831701
ZDHHC7	-0.276571	0.737966	-0.387639	0.744223
SDAD1	0.271027	0.707059	0.307418	0.773855
ATP13A2	-1.31309	0.520784	-0.553379	0.908117
NUDT2	-0.854349	0.696595	-0.787696	0.87738
CPPED1	-0.0600897	0.967121	0.109124	0.967162
IER5	-0.206046	0.881634	-0.145415	0.951603
TSSC4	-0.081987	0.963019	-0.302254	0.780526
PSD3	-0.196265	0.811752	-0.261455	0.863374
KIAA1551	0.217687	0.75068	0.294261	0.786478
TMEM39A	0.425487	0.504904	0.282046	0.739212
INTS12	-0.0491797	0.967178	0.30555	0.785285
TRIT1	0.5567	0.351848	0.579811	0.622612
FNDC3B /// LOC101928615	-0.728745	0.277692	-0.635495	0.666183
SUV39H1	0.0631738	0.967178	0.347677	0.820296
HEMK1	-0.1818	0.891407	0.117661	0.961744
HEMK1	-0.240291	0.916711	-0.296523	0.954187
NUP37	-0.0132782	0.988655	0.0277508	0.984021
HMP19	-1.30965	0.0780381	-1.13238	0.332762
CENPBD1P1	-0.948218	0.475364	-0.219617	0.875763
NRN1	-0.737416	0.566863	-0.625822	0.697013
EIF4ENIF1	-0.0768999	0.908101	0.0947224	0.927601
DRAM1	0.172034	0.838833	-0.00368438	0.998712
CCDC53	-0.240881	0.759198	-0.101072	0.941937
SMO	0.387775	0.685203	0.469108	0.77657
MKS1	0.169836	0.851096	0.19744	0.891889
AVPI1	0.229479	0.747904	0.259012	0.810375
HECTD3	-0.244042	0.771295	-0.483539	0.642027
ABHD10	0.140354	0.835568	0.114637	0.920217
PHLDA3	0.197966	0.875092	0.331892	0.879537
MAN1B1	-0.209834	0.925398	0.0885934	0.985517
IMPACT	-0.468178	0.486435	-0.36373	0.739212
LOC100130872 /// SPON2	-0.0966757	0.934552	-0.0776393	0.955759
ZXDC	0.385106	0.899368	0.751233	0.819717
PLEKHF2	0.43734	0.546918	0.278289	0.831629
C11orf95	0.112635	0.920218	-0.186865	0.87701
CHCHD7	0.120386	0.88527	0.118813	0.942009
CRIPT	0.185157	0.806488	0.0509968	0.977576
PLEK2	0.519931	0.508941	0.465171	0.746483
ZNF277	-0.117055	0.906225	-0.240161	0.890631
C4orf27	-0.264179	0.732889	-0.16917	0.900443
YRDC	-0.438016	0.52242	-0.20336	0.833729
CRTC3	0.176263	0.791298	0.298737	0.785285
NEMF	0.13837	0.845617	0.161355	0.886256
DGCR8 /// MIR1306	0.511046	0.758428	0.880453	0.753359
LARP6	0.140135	0.870674	0.251108	0.829213
PIGG	0.0743154	0.925448	0.263137	0.819717
SLC25A15	-0.209721	0.912681	0.119419	0.979798
MRPS33	-0.260797	0.767724	-0.366715	0.807578
CWC25	0.082107	0.921497	0.0618828	0.972106
LHFP	-0.0951442	0.90775	-0.169274	0.895645
RAPGEFL1	-0.748243	0.471352	-0.512331	0.813415
ACTR8	0.234192	0.629173	0.186547	0.829949
ASXL2	0.0582576	0.941025	0.172455	0.859907
DYSF	0.287105	0.66963	0.485965	0.658246
NAA60	-1.21374	0.26033	-0.681827	0.720397
NCAPG	-0.974267	0.167372	-0.948931	0.532645
NCAPG	-1.7467	0.434873	-0.764709	0.844876
MECR	-0.0642481	0.96149	-0.177377	0.906258
FZD4	0.264257	0.79186	0.232281	0.807384
STX17	0.094921	0.919741	0.0905357	0.95486
PJA1	0.404216	0.61614	0.450793	0.769816
RAP2C	0.149535	0.883806	-0.118076	0.938661
RAP2C	-0.0411622	0.976876	-0.120297	0.944627
PUS1	-0.29682	0.94376	0.197312	0.973648
ATPIF1	-0.845154	0.26197	-0.454082	0.685067
SCNM1 /// TNFAIP8L2-SCNM1	-0.294622	0.815647	0.168636	0.929466
ATG7	-0.386883	0.497153	-0.421431	0.666183
TRAPPC13	-0.295836	0.69198	-0.420639	0.725745
SLC22A17	-0.925076	0.521078	-0.124684	0.964578
PCTP	-1.30344	0.525741	-2.25534	0.359595
S100A14	-0.00262348	0.998571	-0.125646	0.911196
NES	0.540439	0.503341	0.705754	0.600553
VPS28	-0.368605	0.738462	-0.0445988	0.975629
HYPK /// MIR1282 /// SERF2 /// SERF2-C15ORF63	-0.251039	0.750548	-0.0374862	0.983268
SDF2L1	0.162684	0.909926	0.322577	0.879537
SLC4A1AP	-0.137145	0.873838	-0.203377	0.847023
PTBP2	0.11754	0.828979	0.038049	0.975583
LRRC8D	0.065746	0.937843	0.207412	0.859324
SMUG1	0.0799285	0.916875	0.230677	0.795864
RHBDF1	-0.120443	0.894631	-0.348243	0.780351
MUC13	0.360964	0.851096	0.778962	0.817394
DAK	0.130646	0.862226	0.362531	0.746483
FANCF	-0.285325	0.802839	-0.204694	0.917353
PDLIM4	-0.793455	0.530492	-1.12968	0.621142
PDLIM4	0.062938	0.982823	0.436178	0.93539
SYBU	-0.527681	0.448276	-0.619837	0.490424
TSPAN15	-0.592964	0.613191	-0.450369	0.835233
ARMCX1	-0.143417	0.826758	-0.386545	0.684256
EXOSC4	-0.12134	0.925036	0.20343	0.918497
EIF2AK3	-0.2	0.75843	-0.145836	0.91645
NCKIPSD	-0.310458	0.796451	-0.0873654	0.97183
APIP	-0.142776	0.862407	-0.0742258	0.968603
RAB29	0.354306	0.58765	0.19667	0.835233
RAB29	-0.249622	0.819324	-0.252865	0.894432
LACTB2	-0.00512626	0.99684	0.121993	0.928272
SARS2	0.722601	0.613004	1.13289	0.62413
SEC22A	-0.233486	0.735414	-0.17043	0.897692
RNF43	-0.176806	0.783805	-0.26477	0.803272
SNX24	-0.176636	0.842476	-0.0167291	0.994819
GRAMD3	0.101131	0.928721	0.471676	0.726028
ZNF444	-0.454388	0.859572	0.332465	0.937324
NXT1	-0.143647	0.875326	0.256588	0.789706
IFT52	-0.0107437	0.993465	0.0302053	0.988703
TTC27	0.0985335	0.886675	0.0226424	0.990014
SDPR	0.0122232	0.997453	0.191371	0.944754
C1orf109	-0.399886	0.559276	-0.334319	0.756147
ICE2	0.0389766	0.970709	-0.196526	0.852087
PRR14	0.283409	0.78358	0.196256	0.937324
UTP6	0.00492121	0.99684	0.0450287	0.978763
MTO1	-0.0160964	0.984874	0.185497	0.842991
LEPREL1	-0.0383298	0.989969	-0.0978462	0.981561
PDGFC	0.179931	0.773199	0.0339172	0.980438
GINS3	-0.153708	0.873209	-0.106827	0.965016
SEZ6L2	-0.316051	0.584872	-0.295055	0.785916
C1orf27	0.154917	0.875092	0.0203179	0.992745
CCDC51	-0.187272	0.773416	0.00450349	0.997709
RGCC	0.415818	0.535178	0.331972	0.785285
TGIF2	0.224984	0.890829	-0.0532659	0.98477
SLC25A22	-0.950934	0.486435	-0.405474	0.820055
HJURP	-0.296202	0.851096	-0.470827	0.799903
SLC38A7	0.301043	0.663967	0.339194	0.762958
CNIH4	-0.190688	0.790118	-0.311153	0.79557
LXN	-0.287067	0.864835	0.437631	0.873383
OGN	0.397545	0.926019	1.17147	0.827181
VWA1	0.111526	0.962272	0.631153	0.83386
PTRH2	-0.263307	0.621289	-0.20293	0.839809
MSL2	0.26702	0.698449	0.26075	0.831629
NAA40	-0.098802	0.90937	-0.0295639	0.986567
ZNF544	-0.692498	0.239126	-0.656815	0.60147
PALMD	0.142048	0.894631	-0.233887	0.806465
SBNO1	0.0100526	0.996138	-0.0630172	0.97229
RNF138	0.327241	0.589316	0.252529	0.799903
ABHD5	-0.186181	0.755704	-0.14294	0.887663
CDK5RAP3	0.453613	0.600141	0.682405	0.638216
CENPM	-0.569337	0.428924	-0.745329	0.486325
NARFL	-0.0700497	0.980407	-0.81327	0.718887
CHMP6	-0.0259816	0.992674	0.530347	0.849107
PACSIN3	0.6021	0.829795	1.09972	0.747125
TMEM161A	-0.0242269	0.977921	-0.130241	0.910845
TAPBPL	-0.0359651	0.990655	0.10819	0.976587
TAPBPL	-0.0784722	0.971397	0.0117768	0.998027
EXOC5	-0.321456	0.801086	-0.211857	0.920217
SLC8B1	0.465578	0.799259	0.414781	0.884361
TAF1D	0.259193	0.78351	0.358536	0.769001
FBXW7	-0.334951	0.682603	-0.348356	0.822715
ZMAT5	0.120284	0.925585	0.0199669	0.994692
XKR8	0.0278498	0.974654	0.0740103	0.961744
NOL9	0.0379037	0.969997	-0.136145	0.918296
KIF20A	-0.337631	0.768458	-0.817202	0.62397
DHRS11	-0.316419	0.84564	-0.206189	0.958639
UPF3B	0.596003	0.37988	0.261	0.798573
RRP1	-0.0568952	0.98433	0.12645	0.969819
DVL2	0.0593389	0.969287	0.399168	0.832441
COQ6	0.249789	0.609751	0.333419	0.711908
RNF111	-0.108708	0.860182	0.00443131	0.998027
ZNF574	-0.253645	0.69537	-0.310032	0.799903
STX18	-0.155608	0.835568	0.0208115	0.989619
PRKCH	0.210997	0.806941	0.430439	0.780754
SIDT2	0.108967	0.868673	0.0236634	0.988703
WARS2	0.00279217	0.998814	0.227524	0.855488
REXO4	0.206991	0.826864	0.528432	0.720912
NUP107	0.352509	0.579779	0.532054	0.449929
ANKRA2	0.127659	0.843816	-0.0591894	0.961127
TMEM39B	0.0322036	0.981449	-0.120967	0.953864
PANK4	-0.318839	0.613004	-0.131304	0.916752
TMEM38B	0.379989	0.612092	0.422192	0.787163
MSRB2	-0.185529	0.768458	-0.216909	0.847023
DCPS	-0.0323202	0.992674	0.466152	0.912843
CLDN22 /// WWC2	0.081796	0.982823	0.793363	0.873327
TMEM62	-0.30638	0.674978	-0.459556	0.65318
REEP4	0.0482262	0.966917	0.299746	0.813204
EPS8L1	0.409946	0.854074	0.532161	0.912102
EPS8L1	-0.082403	0.961096	-0.00926484	0.997781
HOOK2	0.34423	0.890045	0.0266085	0.994337
SMC6	0.172569	0.801715	0.0336303	0.981995
ATAD2	0.552258	0.52242	0.56711	0.724939
INTS7	0.000404871	0.999525	0.250353	0.847035
SAYSD1	-0.115526	0.970699	0.468082	0.897692
IFT22	0.202683	0.883546	-0.0464673	0.990001
NT5DC3	-0.00673618	0.996603	-0.0429967	0.97433
CWF19L1	-0.0869535	0.891349	-0.0624653	0.965016
SMYD3	-0.571786	0.340846	-0.528211	0.486325
C11orf71	0.414282	0.523956	0.385029	0.772058
TMLHE	0.100382	0.965724	0.0281815	0.992745
KATNBL1	0.184889	0.770856	0.0321047	0.982409
BSPRY	-0.0612925	0.95938	-0.0322836	0.990001
SCML1	0.115113	0.913233	-0.176418	0.927149
TXNL4B	0.195304	0.792306	0.262022	0.839809
ACP6	0.380617	0.574099	0.527939	0.687946
FERMT1	-0.0150335	0.99477	0.260865	0.92416
SIRT7	0.211529	0.758428	0.412499	0.689733
KRI1	-0.319613	0.820892	-0.666505	0.799903
GPN2	0.700243	0.678191	1.49017	0.481433
SRD5A3	0.140959	0.949164	0.120568	0.975629
UGGT2	0.0160863	0.992325	-0.306621	0.834986
CCDC109B	0.00047702	0.999525	-0.112748	0.916822
CHFR	0.317056	0.635747	0.470384	0.650432
ANO1	0.186496	0.834619	-0.165296	0.915825
GIMAP1-GIMAP5 /// GIMAP5	-0.607849	0.689545	-0.271825	0.894432
VAV3	-1.57168	0.530492	-0.603875	0.920217
VAV3	-1.45776	0.309052	-1.26398	0.627045
DALRD3	-0.160942	0.927691	-0.603791	0.821583
PANK2	-0.3643	0.600141	-0.164327	0.907285
MIR6732 /// ZC3H12A	0.13599	0.9125	0.391244	0.773855
ORAI2	-0.288777	0.750548	-0.0492742	0.983001
ORAI2	0.293507	0.792306	0.638243	0.726857
SH3GLB2	-1.20959	0.649593	-0.123933	0.986567
TMEM206	0.524336	0.536256	0.395567	0.781292
TMEM51	0.277295	0.81874	0.376747	0.853922
LRRC1	0.518382	0.547643	0.434557	0.816648
SPCS3	-0.489602	0.566586	-0.21701	0.895789
FHL3	0.321048	0.758045	0.168994	0.943326
INTS6	0.532353	0.52242	0.451095	0.782358
C14orf132	0.324437	0.835568	0.0612783	0.981821
LOC100652930 /// NPEPL1 /// STX16-NPEPL1	-0.244359	0.795694	0.0742082	0.949498
LOC100652930 /// NPEPL1 /// STX16-NPEPL1	-0.27552	0.818574	-0.271835	0.920931
KCTD9	-0.459086	0.592474	-0.80905	0.535463
PNMAL1	-0.404511	0.403694	-0.334906	0.675086
EGFL7	-0.803385	0.391838	-0.95998	0.643289
SLC35F2	0.536968	0.293968	0.49197	0.64308
CEP192	-0.0516407	0.969533	-0.136131	0.919436
PLSCR3 /// TMEM256-PLSCR3	0.0308047	0.976754	-0.0163974	0.994337
CHD7	0.536385	0.380815	0.405568	0.739212
RPL26L1	-0.0274198	0.974436	-0.0165385	0.99334
FCGRT	-0.362735	0.811752	-0.186931	0.950291
ARRB1	0.0532667	0.96255	-0.0617475	0.967466
ZAK	0.118427	0.95668	0.0699061	0.986474
TMEM132A	-0.125131	0.900908	0.374936	0.720912
SFTPA1 /// SFTPA2	0.412622	0.635747	0.267358	0.895127
RPP21 /// TRIM39 /// TRIM39-RPP21	0.470012	0.513392	0.401745	0.660773
UBE2D4	-0.448291	0.546864	-0.047504	0.977431
TTC31	0.502585	0.651249	0.624876	0.619481
HEY1	-0.379532	0.534667	-0.248131	0.840736
NADSYN1	-0.268769	0.90799	-0.676551	0.810214
ASB8	-0.633889	0.251717	-0.384482	0.690937
RPAP3	-0.218732	0.68043	-0.189159	0.818948
FNDC4	-0.841704	0.380815	-0.726599	0.727539
ACSF2	-0.297095	0.772052	-0.562115	0.697013
DUSP22	0.159681	0.779558	0.2099	0.809878
MED23	0.361751	0.587754	0.112277	0.933845
IGF2BP2	0.919974	0.566061	0.440118	0.852087
THOC6	-0.0695604	0.957069	-0.323117	0.851614
PPP1R13L	0.423289	0.536256	0.349338	0.713423
LIMD1	-0.548582	0.621903	-0.636513	0.517249
SFT2D3 /// WDR33	0.0346544	0.971397	0.163566	0.904083
PPP2R3C	0.0899136	0.891448	0.204658	0.842297
MOSPD1	0.0254725	0.979915	0.031211	0.981995
DSE	0.112319	0.959879	-0.129135	0.942373
TPRA1	0.0589338	0.982823	0.694141	0.773855
TNFRSF21	0.069116	0.921497	0.0160161	0.991967
ASRGL1	-0.29295	0.647848	-0.0471663	0.972117
DEPTOR	-0.0636389	0.941697	0.15831	0.886447
ESF1	0.349456	0.594179	0.135109	0.930897
NOC4L	-0.3599	0.792028	0.233789	0.933859
RNF25	-0.243255	0.663967	-0.230472	0.837533
ASB13	-0.128114	0.919702	-0.398516	0.846147
TNS1	0.477752	0.745453	0.758405	0.794967
TNS1	-0.844954	0.600141	-1.25066	0.682995
1-Mar	-1.75909	0.171855	-1.45718	0.620136
POLR3K	-0.621152	0.464301	-0.85994	0.420834
C12orf49	0.0153768	0.984874	-0.0542834	0.96785
ACTR3B	-0.447167	0.560916	-0.594565	0.671272
MLYCD	-0.0671727	0.953094	-0.186221	0.908093
ARHGAP15 /// LOC101928361	-0.423183	0.78094	-0.939407	0.654637
CSGALNACT2	0.351972	0.68586	0.146724	0.904083
TESC	-0.299451	0.883712	-0.313296	0.935027
GON4L	0.135259	0.834619	0.190791	0.876089
ATAT1	0.0664665	0.957287	0.0614731	0.96647
FBXO5	0.301131	0.80646	0.0458815	0.98017
TPPP3	-0.207174	0.952567	0.739689	0.690252
TRMT11	-0.26556	0.771524	-0.302395	0.760093
SIRT1	0.636092	0.416881	0.324261	0.816904
MTHFSD	0.0966436	0.908264	-0.0990546	0.9448
FOSL2	0.0613313	0.989388	0.266726	0.965016
FOSL2	-0.162049	0.929399	-0.26739	0.933933
WDR3	-0.111671	0.823335	-0.16936	0.83598
CENPU	-0.339939	0.629081	-0.390593	0.770474
GUF1	-0.0210621	0.990857	0.171706	0.943136
GALNT12	0.335196	0.765882	0.0914155	0.968603
PAK1IP1	0.303006	0.847025	0.0843036	0.97433
MRPL2	0.19142	0.809469	0.404118	0.775878
NETO2	-0.628598	0.354826	-0.938307	0.30604
NOC3L	0.193571	0.759943	0.225688	0.801143
MRPL35	-0.696502	0.73239	0.0931257	0.985517
C10orf76	-1.48695	0.0627224	-1.00797	0.262027
DCHS1	0.438648	0.815647	-0.119535	0.981026
ISOC2	0.142864	0.941025	0.447466	0.893303
MAGOHB	0.513458	0.831809	-0.0235515	0.997194
GPATCH3	-0.147896	0.875092	-0.0187807	0.994724
C17orf85	0.374518	0.500749	0.401862	0.684256
TMEM177	0.0144008	0.991074	0.319353	0.793069
FAM57A	-0.727675	0.675895	-0.210672	0.950291
BAALC	-0.205103	0.686775	-0.193557	0.83598
CNNM4	-0.321478	0.853135	0.602775	0.675086
PLSCR4	0.0410313	0.974436	0.00981161	0.997103
NOTCH1	-0.0453024	0.978736	0.235232	0.84913
NABP2	0.342498	0.781381	0.863875	0.397845
C9orf40	-0.0987017	0.920218	-0.0613743	0.977576
INTS8	0.148944	0.900369	-0.354407	0.793897
KLC2	0.406854	0.742248	0.243924	0.912102
LRRC61	-0.163131	0.895947	-0.0745794	0.980438
ASPSCR1	-0.592637	0.589551	-0.157198	0.950539
RPS6KC1	0.0918107	0.87929	0.155685	0.871875
ANO10	-0.993247	0.478803	-0.900995	0.486325
YEATS4	-0.758299	0.437173	-0.563616	0.658246
GCC1	-0.0295428	0.970143	-0.000402029	0.999676
GMIP	0.0196738	0.993364	-0.157626	0.950488
RRNAD1	0.297539	0.737568	0.462761	0.729189
NF2	-0.222869	0.812963	-0.236213	0.877847
ZNF747 /// ZNF768	0.332286	0.867438	1.07538	0.626043
ARID1A	0.15307	0.834171	-0.0140726	0.994724
MAN1C1	0.234791	0.677374	0.190811	0.863041
ZFAND1	-0.155959	0.826864	-0.393553	0.726028
FAM193B	-0.359971	0.795694	-0.392817	0.845829
SIGIRR	-0.398214	0.809469	-0.368906	0.926574
CERS4	-0.295061	0.755044	-0.448308	0.705503
CTBS	0.600403	0.501952	0.280671	0.853383
CTBS	0.162776	0.847178	0.199809	0.88798
C11orf1	0.341928	0.805272	-0.163604	0.958639
MYNN	0.212749	0.736926	0.106445	0.941585
CHST12	0.204657	0.932771	-0.526838	0.879537
SLC37A1	0.04215	0.979834	0.190817	0.933292
CDKN2AIP	0.0740862	0.931296	-0.15417	0.89522
TMEM106B	0.126344	0.855383	0.0797961	0.961232
RAB17	-0.170926	0.873838	0.156835	0.923965
ZNHIT6	0.0779	0.938787	0.0474672	0.974638
SPATA5L1	0.249838	0.882303	0.286198	0.942622
HSPB7	-0.37308	0.88477	-0.832954	0.744223
EHD3	-0.454705	0.566386	-0.344752	0.775869
CCDC59	0.213149	0.763463	0.0705549	0.96647
ZSCAN32	0.0798595	0.895674	0.0153705	0.992745
FBXL15	-1.65934	0.368583	-2.0166	0.432847
LETM1	-0.357435	0.636567	-0.299924	0.822463
VCPKMT	0.074786	0.952831	0.0471484	0.985359
FBXW2	0.170143	0.839196	0.105332	0.939351
PIP4K2C	0.10869	0.882303	0.113997	0.943907
DDX58	-0.146931	0.928216	-0.0668263	0.985076
PYCRL	0.495294	0.521078	0.482839	0.720912
METTL22	-0.0389834	0.969997	0.10286	0.954187
NFU1	-0.308903	0.640164	-0.362961	0.772058
MTPAP	-0.324303	0.559153	-0.271388	0.780526
QRSL1	-0.222771	0.83123	-0.762215	0.359595
QRSL1	0.226312	0.779558	0.400554	0.775869
ARAP3	-0.264912	0.755752	-0.057942	0.979239
PLCXD1	0.167623	0.893855	0.16414	0.950291
PCSK1N	-0.461735	0.74263	-0.874204	0.650352
PCYOX1L	-0.550201	0.505975	-0.319069	0.847023
BRF2	-0.838249	0.648673	-0.616758	0.879537
BRF2	-0.195198	0.813576	-0.0175848	0.994337
ATP5J2-PTCD1 /// PTCD1	-0.100881	0.864355	-0.0291975	0.982892
PAAF1	0.26483	0.703555	0.422385	0.733583
C19orf60	-0.243103	0.857945	0.293868	0.872956
HOXC10	-0.0152127	0.990848	-0.0468895	0.981995
TMPRSS4	0.547546	0.604292	0.367561	0.856675
PNKP	-0.167918	0.775025	-0.320122	0.747382
TMEM168	0.0632158	0.920218	0.139479	0.884361
KRT23	0.528571	0.5387	0.530236	0.762958
ARID3B	-0.144332	0.898173	-0.252269	0.89522
TUT1	-0.592669	0.701808	-0.418903	0.914578
MYO5C	0.364903	0.592847	0.163254	0.918019
PTER	0.43834	0.790118	-0.501519	0.775869
ZFP64	0.208372	0.832744	0.128898	0.905837
PAM16	-0.646533	0.769418	-0.355219	0.889404
CUTC	0.0631952	0.940342	0.202762	0.837458
WDR91	-0.757736	0.655233	-0.989105	0.518775
TTC17	0.188538	0.778799	0.164127	0.904488
EFTUD1	-0.193244	0.809248	-0.289877	0.826156
SOBP	-0.0404959	0.966987	0.0380341	0.981004
COL5A3	0.0134839	0.997453	-0.65696	0.875761
DNAJC12	-0.263009	0.774969	-0.369008	0.724939
TRNAU1AP	0.00624302	0.997189	0.371221	0.799903
SLC25A37	-0.158275	0.957939	-0.09875	0.989615
RMI1	0.0354697	0.969533	0.123487	0.918325
FHOD3	-1.51462	0.236055	-1.37595	0.530912
ACN9	-0.157753	0.873311	-0.0235244	0.994337
MRPS17	-0.0152384	0.984874	0.0511164	0.96647
C1RL	-0.348966	0.751712	-0.688407	0.619481
PUS7	0.0134899	0.993409	-0.245479	0.877258
SLC2A8	-0.574071	0.575215	-0.458556	0.739212
DDX60	0.249906	0.784663	0.244314	0.873327
ATF7IP	0.0556266	0.936573	0.04741	0.971743
SLC35E3	-0.218942	0.835568	-0.0251275	0.992745
SLC30A5	-0.0651549	0.942464	-0.196856	0.852573
SPRR3	0.140054	0.942769	0.0225495	0.996543
HEATR6	-0.135651	0.873311	-0.0149571	0.993707
PLGRKT	-0.319208	0.783153	0.224229	0.887254
RNMTL1	-0.448456	0.546655	-0.299615	0.815304
STAG3L4	-0.366305	0.622172	-0.584939	0.627045
EDN1	0.22223	0.942118	-0.130806	0.969562
TFPT	-0.202581	0.874018	0.0900399	0.977576
POLR1E	-0.0557932	0.952602	-0.0319274	0.988703
FAM206A	0.0970495	0.942769	0.348024	0.853922
TMEM140	0.167665	0.810247	0.325961	0.789706
DSCC1	0.136489	0.854425	-0.0662437	0.96785
DCAF10	-0.372028	0.626937	-0.422866	0.794754
FASTKD1	-0.20167	0.831368	-0.479914	0.715483
MANEA	-0.0337005	0.980208	-0.367514	0.799903
MIS18A	-0.0563334	0.944298	0.0536916	0.97183
TMEM59L	0.521135	0.749708	0.0892036	0.984359
NDUFAF4	-0.0805917	0.944298	0.0506283	0.975629
NUP43	0.00884219	0.993409	-0.0455428	0.979693
C2orf43	-0.354099	0.746202	-0.890332	0.488563
C14orf93	0.234133	0.884439	0.173399	0.965016
C1orf106	0.226945	0.797723	0.0653217	0.97433
PLEKHA4	-0.0786808	0.942769	-0.00565528	0.998027
C11orf30	0.42432	0.685203	0.0619851	0.983758
GALNT11	-0.252826	0.659327	-0.271879	0.759256
PLAC8	0.0497379	0.97551	-0.241542	0.890947
ALG13	0.233621	0.802192	0.393473	0.749458
FASTKD5	-0.248661	0.635957	-0.132619	0.898584
ETNK1	-0.826554	0.112329	-0.764141	0.44301
CCDC85C	-0.87459	0.650262	-1.84243	0.279268
PIDD1	0.78125	0.694274	1.5619	0.656812
HS1BP3	0.306698	0.636567	0.324547	0.808703
RNF121	0.293234	0.751262	0.365892	0.834986
C12orf43	-0.309636	0.562189	-0.33112	0.753359
AP1AR	-0.366831	0.643726	-0.51416	0.739212
PLEKHA1	-0.0809073	0.920946	0.0372878	0.984359
CD248	0.379414	0.486435	0.384145	0.72564
RASAL2	-0.614025	0.4847	-0.500581	0.660773
MYO9A	-0.477243	0.622711	-0.304953	0.839809
HIPK2	0.666796	0.368679	0.731534	0.460819
C5orf28	-0.101449	0.928857	-0.0741329	0.963649
TPRKB	-0.0755387	0.922897	-0.243984	0.820296
NIP7	-1.49428	0.207838	-1.14417	0.665184
OPN3	-0.568	0.3922	-0.585131	0.621142
PARP8	-0.0206234	0.984874	-0.0717617	0.964578
PARP16	0.216463	0.814364	0.101932	0.954187
RNF34	0.0496782	0.949805	0.164882	0.890417
CEP70	-0.0524457	0.954121	-0.186146	0.851614
RRP15	0.165963	0.822802	0.170219	0.891126
MORC4	-0.0335345	0.971397	-0.0941609	0.952729
SEMA4C	-0.663989	0.810247	0.328443	0.920192
CORO7	0.0108951	0.995225	-0.136772	0.954187
REPIN1	0.0155904	0.986681	0.0559325	0.965218
LZTS1	-0.475541	0.608531	-0.342934	0.843197
PDCL3 /// PDCL3P4	-0.322449	0.671666	-0.306355	0.823736
THNSL2	-0.132357	0.922066	0.239476	0.913325
RHOF	0.581001	0.477183	0.410797	0.774472
PKNOX2	0.154475	0.851076	-0.031826	0.986521
ZNF668	-0.231879	0.758581	0.00137394	0.999529
PIGN	-0.223974	0.784377	-0.247001	0.885892
CSGALNACT1	0.186999	0.847025	-0.0301042	0.986567
ZNHIT2	-0.148057	0.883796	-0.50511	0.578261
METRN	-0.196513	0.886675	-0.0525153	0.986151
HPS6	0.00251276	0.999525	0.601967	0.761689
VPS37C	0.149923	0.835039	0.0153544	0.992745
NPR3	-0.0985269	0.967535	-0.123198	0.97183
SRBD1	0.291108	0.749104	-0.0377192	0.981995
RNASEH2B	-0.440917	0.546655	-0.116071	0.931916
RABEP2	0.00489635	0.998043	-0.445349	0.664176
TINAGL1	-0.27924	0.900908	-0.558243	0.829949
LYVE1	-0.327779	0.88506	0.115389	0.977352
WDYHV1	-0.0394491	0.967861	0.165719	0.890189
LAGE3	0.184227	0.756667	0.0593917	0.965016
ZCCHC2	0.201161	0.865819	-0.13779	0.931916
C1orf35	-0.191453	0.791298	-0.0607797	0.971718
ITIH5	-0.277703	0.792306	-0.267051	0.885991
DPY30 /// MEMO1	-0.179499	0.793323	-0.291455	0.782094
PPCDC	-0.298557	0.758428	-0.236608	0.909385
NSMCE4A	-0.00195967	0.999232	-0.0469498	0.974327
ATAD3A /// ATAD3B	-0.0740325	0.971397	0.451883	0.839809
ANKRD49	0.561469	0.444563	0.676157	0.654299
MOSPD3	0.0127429	0.991074	-0.0385176	0.974638
HGH1	0.11798	0.879102	0.0735413	0.95846
BCL7C	-0.0540221	0.961398	-0.0400259	0.986151
OSBPL10	-1.15951	0.233884	-1.34648	0.441596
TMEM184C	-0.281147	0.691348	-0.572419	0.60147
YIPF2	0.481772	0.678855	0.488206	0.847023
PXMP2	0.216495	0.841979	0.00400028	0.998948
WWOX	-0.169996	0.811752	-0.0783418	0.966293
GPATCH2	-0.202137	0.795694	-0.457702	0.720397
CYB5R4	0.0394913	0.952831	0.0586591	0.960998
CTPS2	0.201272	0.707651	0.192368	0.853944
ANKHD1 /// ANKHD1-EIF4EBP3	0.0620898	0.966987	0.158349	0.947641
AMDHD2 /// CEMP1	-0.00497064	0.997453	-0.0196712	0.992745
SHQ1	-0.0261199	0.982032	-0.270156	0.841659
NSD1	0.298815	0.636567	0.409554	0.739749
GEMIN7	-0.32718	0.87929	-0.693939	0.873344
ZNF839	0.418481	0.497153	0.63289	0.50864
ASPN	0.929651	0.649593	0.87449	0.837134
ZNF576	-0.103201	0.93606	-0.00514254	0.998492
ZNF576	0.106405	0.930536	0.282718	0.844513
SLC24A3	-0.8615	0.598184	-0.692964	0.737515
MMRN2	0.228931	0.805425	0.190774	0.933258
IPPK	-0.0938171	0.943405	-0.139133	0.958889
PID1	-1.00728	0.236055	-1.11567	0.497337
ARMC8	-0.634993	0.75633	0.304702	0.832169
JMJD7-PLA2G4B /// PLA2G4B	-0.0845543	0.971811	0.0167652	0.998027
ARMC7	0.325059	0.771384	0.656887	0.626043
SMIM7	-0.144545	0.809469	-0.148322	0.887617
MYBBP1A	-0.223063	0.896348	0.460199	0.816904
C12orf5	-0.363889	0.768458	-0.0339361	0.991381
OBFC1	-0.528524	0.687654	-0.0763323	0.970891
ABHD8	-0.311583	0.845617	-0.079664	0.979239
RCN3	-0.682886	0.713911	-1.2979	0.707669
ASAP3	-0.575738	0.809469	0.58137	0.773855
RNF141	0.204802	0.851434	0.559999	0.731555
ORC6	-0.0103409	0.995707	-0.122938	0.965016
KLHL41	-0.450241	0.751305	0.207895	0.931942
BCAN	-0.164112	0.884716	-0.200401	0.887617
DDX27 /// SS18	-0.639781	0.673933	-0.226387	0.935954
SPAG16	-0.299824	0.705587	-0.40464	0.77975
GAR1	0.220095	0.810247	0.0578029	0.975629
DDX54	-0.0958004	0.936573	-0.189882	0.908616
RAPGEF6	0.575888	0.549641	0.411581	0.690702
HSD17B14	0.0905297	0.900369	0.156265	0.881734
C3orf18	-0.466748	0.494756	-0.149006	0.902114
IL20RA	-0.304529	0.590476	-0.174374	0.883105
DCUN1D2	0.0931952	0.934147	0.423639	0.77975
FKBP11	-0.733151	0.241412	-0.759993	0.486325
FKBP11	-0.096911	0.962272	-0.0276184	0.994724
LSM8	0.218788	0.75976	0.235476	0.827181
C2orf44	0.129274	0.918959	0.233407	0.910461
ESRP1	-0.0171842	0.99684	0.199936	0.972106
THG1L	0.0934339	0.875535	0.176139	0.852576
ZNF232	0.48948	0.613992	0.659129	0.654083
TTI2	0.447411	0.503341	0.618869	0.591098
SLC50A1	0.185253	0.878367	-0.360668	0.812945
PHF10	0.224091	0.723042	0.305552	0.773855
PRR15L	-0.155297	0.866449	-0.530962	0.568755
C2orf42	0.181619	0.83749	-0.0653091	0.954187
SAP30L	0.00900513	0.996791	-0.121969	0.959999
TRMT13	0.435332	0.486435	0.315517	0.797594
UBIAD1	0.235529	0.662366	0.307107	0.731081
PELI2	-0.0319276	0.971811	0.0132476	0.994724
OXSM	-0.0430205	0.968977	0.0816589	0.963571
ELTD1	0.272011	0.826864	-0.243657	0.794967
LMF1	-1.00091	0.557299	-0.419102	0.87738
LMF1	-0.693321	0.54445	-0.0931415	0.95486
MFF	-0.251692	0.669928	-0.201066	0.854535
RPL14	-0.617276	0.779827	0.396705	0.860009
CROCCP3	0.163788	0.747895	0.194492	0.829121
RBP4	-2.11236	0.140054	-2.31512	0.186525
AMBRA1	-0.305947	0.705935	-0.258438	0.835233
RASL11B	-1.10225	0.386607	-0.491902	0.742914
RPP25	0.190943	0.826864	0.143182	0.943328
DUSP26	0.0300522	0.981131	0.134179	0.907377
LPHN1	-0.444419	0.626995	-0.382699	0.762958
TEFM	0.257004	0.740374	0.29352	0.838104
NMRK1	0.109877	0.900436	0.00836955	0.996704
PBK	-0.433037	0.828998	-0.749098	0.792937
DBR1	0.148171	0.80749	0.162734	0.887617
ADAP1	0.320194	0.866124	-0.000410816	0.999885
RABL2A /// RABL2B	-0.331571	0.693701	-0.587747	0.658246
PODXL2	-0.0731633	0.981752	-0.750258	0.859108
THSD4	0.0713097	0.929399	0.11695	0.918019
TMEM120B	0.00453073	0.99799	0.457526	0.627101
PITPNC1	0.172158	0.806154	0.137549	0.909026
SYNJ2BP /// SYNJ2BP-COX16	-0.324277	0.759943	-0.600321	0.746483
KLHL2	0.332592	0.566586	0.113709	0.920217
NAA15	-0.000514569	0.999525	0.366855	0.816904
SLAMF7	0.835339	0.59471	0.692904	0.773855
PAPOLG	0.278106	0.700247	0.31492	0.798573
CKLF /// CKLF-CMTM1	0.425152	0.570376	0.183381	0.890537
MRPL11	-0.0139551	0.98869	-0.0390438	0.980438
ZNF562	0.0205303	0.981752	-0.0217767	0.991008
ATG2B	0.10344	0.917062	-0.203382	0.889856
PDLIM2	-0.138392	0.861214	0.0293687	0.989615
DNAAF2	-0.937983	0.322659	-0.588096	0.74653
RASL12	0.120853	0.85609	0.164519	0.899989
PRR5	-0.659044	0.707272	0.329166	0.912882
TFB1M	-0.147933	0.849582	-0.00234999	0.99929
FSD1	-0.238082	0.907337	-0.0571911	0.992835
ZNF236	0.186627	0.864185	-0.00193013	0.999529
UBTD1	-1.02631	0.295278	-1.12338	0.502244
MYO15B	0.0658885	0.969533	-0.382499	0.83386
IFT74	-1.23953	0.633736	-0.840796	0.885341
SLC41A3	0.0518584	0.967178	0.341858	0.798573
C2orf47	-0.303031	0.729387	-0.248128	0.817169
BRIX1	0.302977	0.672541	0.276149	0.786534
QTRTD1	0.480462	0.545001	0.519108	0.664176
DACT1	0.164548	0.875092	0.273539	0.86771
PEX26	-0.17241	0.781443	-0.269869	0.780351
LIPG	-0.121355	0.941938	-0.667355	0.746483
TMEM231	-0.104741	0.873838	-0.0636924	0.961847
CYTH4	0.202488	0.847025	0.205598	0.922092
TIMM22	-0.404142	0.746078	-0.39341	0.821627
SIRT5	-0.148676	0.863128	-0.0185453	0.994337
ZBTB7A	0.100505	0.90937	0.0647238	0.96647
FKBPL	0.0032408	0.997949	0.210097	0.823343
MACROD1	0.267675	0.890829	1.11348	0.628408
FBXL6	0.0222658	0.990848	-0.412946	0.84202
AGO4	0.207811	0.810247	0.0563036	0.97183
BIN2	0.184893	0.862226	-0.370776	0.782115
UBAP2	0.00725243	0.996323	0.0175849	0.994724
WDR70	-0.152678	0.843816	0.141019	0.909385
SEMA4G	0.328684	0.608531	0.135544	0.917777
PPARGC1A	-0.965476	0.180398	-0.828183	0.508102
SCG3	-1.04483	0.077187	-0.891333	0.417602
SCUBE2	-0.286811	0.930485	0.321269	0.961847
GTF3C4	0.186535	0.909618	0.0898424	0.983758
AFF4	0.00866692	0.996637	0.215963	0.911338
FASTKD3	-0.0255332	0.980865	-0.0536288	0.972106
TWSG1	-0.851343	0.579779	-0.0490622	0.988703
RHBDF2	-0.086288	0.947721	0.271994	0.833879
EMC9	-0.609881	0.341544	-0.466458	0.714532
SRR	-0.383802	0.642804	-0.455765	0.715218
SRR	0.115516	0.920218	0.0330944	0.986567
TMBIM4	0.251673	0.625775	0.239259	0.807901
EDC3	-1.33596	0.599569	-0.225676	0.972726
FBXO11	-0.937919	0.251717	-0.81834	0.486325
IFIH1	-0.0847832	0.938013	-0.216799	0.905342
RAB8B	-0.443579	0.566032	-0.103659	0.950194
USP18	-0.252192	0.723042	-0.263894	0.847023
HSPA14	-0.460193	0.620681	-0.0325941	0.986567
JAM2	-0.151902	0.842357	0.0451547	0.980186
NT5C	-0.379663	0.676144	-0.531299	0.747382
SLC39A4	0.944533	0.504539	0.848335	0.744223
ETAA1	0.358252	0.659407	0.494147	0.707348
NARS2	-0.277568	0.703555	-0.170092	0.918079
BAHCC1	0.261592	0.838433	0.115691	0.96647
TMEM160	0.168909	0.830451	-0.0335322	0.988633
MRPS22	-0.00806522	0.995707	0.215872	0.859108
ZBTB38	0.225	0.809469	0.22382	0.890132
RBKS	-0.57904	0.559375	-0.496619	0.790223
CACFD1	0.0830188	0.949157	0.581696	0.545291
ZNF408	0.247397	0.88941	0.370828	0.89419
PGBD5	-0.556528	0.566586	-0.24342	0.859963
CDK12	-0.0938459	0.922448	-0.128172	0.9448
CCNJL	0.151057	0.875092	0.131406	0.951862
ZNF331	0.158838	0.864113	0.266579	0.856151
SLCO3A1	0.129476	0.909233	0.40329	0.790339
TMEM100	-0.0839003	0.967178	-0.523184	0.806265
TGS1	0.321546	0.579779	0.207526	0.867146
EGLN3	0.186234	0.88941	-0.0311399	0.99269
GSDMB	1.79671	0.207227	1.47692	0.352372
SCRN3	-0.0962209	0.913233	-0.0644947	0.958857
PHACTR4	0.00700387	0.994609	0.0804692	0.9444
PAQR6	-0.132414	0.979219	-0.911899	0.904704
DNAJB14	0.0966696	0.942773	-0.274064	0.874716
PIGV	-0.0965187	0.88941	0.0574558	0.965016
ZNF654	0.114314	0.936573	-0.167478	0.9448
C10orf88	0.0838547	0.920946	0.0265434	0.991255
SSH3	0.159208	0.818358	0.231299	0.849002
CEP63	-0.637719	0.644388	-0.559402	0.780526
GIMAP4	0.297615	0.826115	0.320643	0.917777
MRPL46	0.00763967	0.995427	-0.0660644	0.971832
OGFOD2	-0.0010568	0.999525	-0.471082	0.821583
OGFOD2	1.09584	0.388602	1.02102	0.638216
ZDHHC14	-0.152249	0.805013	-0.182555	0.83598
THUMPD2	0.188192	0.797369	0.0770223	0.952915
FKBP10	-0.0426011	0.981488	-0.230588	0.922251
FLRT3	-0.149878	0.822802	-0.139465	0.922092
WDR60	-1.02602	0.66963	-0.379172	0.911338
GEMIN8	0.148045	0.858941	0.426622	0.742206
TMEM185B	-0.223264	0.814364	-0.540693	0.648589
OGFOD3	-0.802131	0.58765	-0.564922	0.726028
IL17RB	0.0125231	0.990339	-0.11361	0.9303
SH3TC1	-0.268786	0.832413	-0.321851	0.837533
SPHK1	-0.0318753	0.979176	0.317422	0.803272
TIPIN	-0.344987	0.714272	-0.0513837	0.975463
SEMA4A	-1.0331	0.644234	-0.657352	0.690252
ELP5	0.418154	0.819568	0.965033	0.760093
C7orf26	-0.2608	0.758581	-0.253564	0.891245
SUV39H2	0.223636	0.87929	-0.286071	0.903761
RNF128	-1.30876	0.0211102	-1.23688	0.173595
LOC102725016 /// PPP2R3B	-0.118056	0.930628	0.196808	0.941145
MOB3B	-0.0204115	0.984548	-0.154061	0.922251
ZNF350	0.218753	0.841979	0.373191	0.790223
GLTP	0.113253	0.883712	0.0316701	0.988703
ETNK2	0.308201	0.79201	0.251042	0.829213
HMBOX1	0.24657	0.947858	-0.26113	0.972467
CHAC1	-0.925078	0.486435	-0.975558	0.739212
GALNT14	0.524802	0.71662	0.71552	0.711579
TRIM62	-0.484357	0.502848	-0.211171	0.882513
CCNK	0.369252	0.698507	0.173389	0.887254
TSPAN12	0.0750726	0.959828	-0.116425	0.965016
PDCD5	-0.192809	0.828878	0.0500418	0.97892
CAAP1	-0.144329	0.842429	0.0619477	0.96534
OGDHL	-1.2283	0.26197	-0.637582	0.675086
MAP3K6	-0.0574791	0.98129	-0.608434	0.816904
DOCK10	0.230435	0.808364	0.391649	0.761689
BRWD1	0.0712215	0.961336	0.313564	0.841089
MSRA	-0.00072517	0.999525	0.26778	0.790093
TRPV2	0.11194	0.87929	0.191797	0.833723
C1GALT1C1	-0.107411	0.855832	-0.101516	0.938586
HSPBAP1	0.373114	0.723955	0.0173129	0.994337
NIN	1.45039	0.434873	1.12657	0.780754
RBM15	0.156161	0.770794	0.0413724	0.972117
KCNMB4	0.502236	0.475912	0.594684	0.658246
C3orf14	-0.477558	0.432579	-0.548747	0.626066
HEATR3	-0.533655	0.582239	-0.710279	0.461119
DAPP1	0.373321	0.790118	0.134019	0.953581
DTWD1	-0.0545074	0.967178	-0.0876051	0.959374
THAP1	-0.0227484	0.982119	-0.124462	0.933845
OLA1	-0.250519	0.808364	-0.190476	0.937581
CENPQ	-0.223272	0.81874	-0.112381	0.933007
PCOLCE2	0.14016	0.855832	0.0745016	0.965036
ZDHHC13	-0.16391	0.841979	-0.0698022	0.97229
WDR44	-0.0735484	0.952974	-0.0492891	0.980746
ECHDC3	-0.0587807	0.937155	-0.066832	0.965016
TRMT12	-0.0938506	0.894631	-0.174308	0.886161
CNTNAP2	-1.12315	0.386607	-0.884659	0.732157
CNTNAP2	-0.447331	0.568214	-0.244526	0.83386
CNTNAP2	-0.321914	0.738541	-0.0435819	0.986975
RNF219	0.184025	0.803975	0.0802496	0.961212
PDGFD	-0.318043	0.837132	-0.778524	0.720397
FBXO2	-0.286358	0.663967	-0.0548435	0.96785
KIF15	-0.0760114	0.941938	-0.373084	0.74226
PDSS2	-0.484728	0.584763	-0.579921	0.600405
AK5	-0.527507	0.539518	-0.333724	0.739212
C22orf46	0.269597	0.85088	-0.0204487	0.996704
SYNDIG1	0.0389335	0.974676	-0.0543987	0.97229
CEP76	-0.536628	0.642804	-0.0971917	0.975629
ZBTB10	0.242951	0.835039	-0.235008	0.908609
GRAMD1C	-0.108101	0.895321	-0.300709	0.812514
ZNF219	-0.544811	0.774969	-0.860111	0.801659
TMEM204	0.0887419	0.91997	0.122854	0.93539
FLVCR2	-0.013214	0.993409	0.313884	0.835233
POLI	-0.165796	0.879316	0.0805099	0.971552
MED31	0.336583	0.800632	0.29073	0.895645
HIF3A	-0.0282852	0.993465	0.154971	0.979602
MYO19	-0.0440924	0.984267	0.36788	0.884274
MPP5	0.0180383	0.98869	-0.359206	0.775869
WRAP73	-0.515159	0.54445	-0.326888	0.827181
IL18BP	0.526002	0.613191	0.600138	0.681688
NOL12	-0.122535	0.974156	0.289942	0.944129
ELAC1	-0.289047	0.773199	-0.245907	0.847023
B3GNT2	-0.0813714	0.96255	-0.46008	0.726028
GPRC5C	-0.0786912	0.969866	0.396799	0.87157
DDX31	-0.34036	0.908016	-0.563831	0.714532
ATRAID	0.116086	0.895393	0.327176	0.790093
VANGL1	0.170435	0.848461	0.275895	0.856675
KLHDC8A	-0.637659	0.504904	-0.35103	0.83355
MICALL2	-1.1189	0.530492	-2.02737	0.271027
CAPN10	-0.684099	0.607857	-0.585007	0.810214
NABP1	-0.394058	0.90049	-0.868627	0.847549
ARMCX5	0.269104	0.804925	0.106157	0.96542
ASCC1	-0.0126215	0.990639	-0.00327271	0.998182
C1orf159	0.106418	0.930536	0.283433	0.887254
LRRC49	-1.06454	0.0745014	-0.919736	0.279943
EHMT1	-1.1762	0.480433	-1.04435	0.780526
CLN8	-0.294896	0.709047	-0.123037	0.947489
CLN8	-0.969459	0.356214	-0.866002	0.684256
CASD1	-0.459529	0.579779	-0.502412	0.782089
CDC37L1	-0.572816	0.536256	-0.448761	0.799903
SLC29A3	0.311435	0.629303	-0.00517553	0.997709
BOLA1	0.34024	0.526312	0.324006	0.749193
LRFN3	-0.404279	0.826641	0.22287	0.94274
NUDT15	-0.269496	0.622711	-0.434089	0.64758
USE1	-0.110543	0.926019	0.0360522	0.988703
EXOC2	-0.0424079	0.975448	0.225885	0.911196
DIABLO	0.0432304	0.964822	0.00409021	0.998027
TRAPPC2	0.0619111	0.95938	-0.132916	0.89522
HERC6	-0.388635	0.546864	-0.478578	0.720912
NHLRC2	0.523534	0.502848	0.129771	0.904083
KLHL26	-0.232812	0.758428	-0.0719416	0.953581
CXorf57	-0.279188	0.730121	-0.50294	0.720912
CHMP5	0.11494	0.870634	0.0598067	0.97229
GTPBP1	0.333695	0.588681	0.437497	0.656416
ADAP2	0.261205	0.818358	0.312169	0.83114
ATHL1	0.821772	0.447387	0.606185	0.660773
TRPM4	-0.0627509	0.957099	-0.133674	0.950539
AEN	-0.654621	0.474265	-0.86919	0.490424
NAA35	-0.0139544	0.986583	-0.11502	0.918847
MTERF3	0.0128985	0.988249	-0.1163	0.913128
DHX58	-0.00592705	0.997189	0.173158	0.870575
CAMKV	-0.354266	0.792306	-0.11336	0.950539
AVEN	0.202765	0.854365	0.698843	0.600553
NRP2	0.186279	0.768458	0.0778392	0.958889
NAP1L2	-1.132	0.0739055	-1.11894	0.241617
OTUB2	-0.314265	0.809469	-0.651147	0.787163
RPRM	-0.665293	0.549641	-0.402101	0.851709
KLF2	-0.0538481	0.954277	-0.189055	0.893303
IFT81	-0.130398	0.880494	-0.218296	0.829949
DPM3	-0.574723	0.758581	0.145004	0.965016
ALG9	-0.18473	0.841218	0.316607	0.758107
CEPT1	0.209738	0.780535	0.237492	0.874386
ZNF322	0.0474518	0.967178	-0.311861	0.798573
GAREM	-0.0352785	0.979772	0.267104	0.887617
NAA16	0.130876	0.919278	-0.214985	0.831629
ZNF358	0.738676	0.709047	1.39449	0.495002
POLH	-0.493468	0.847025	-0.718714	0.887617
C5orf42	0.099354	0.903429	-0.268887	0.75587
SERTAD3	0.304309	0.588681	0.225769	0.846727
PRR5L	-0.0634171	0.96373	0.234838	0.884361
ADAT1	-0.0963847	0.912699	0.104262	0.930916
SLAMF8	0.338505	0.753787	0.230087	0.911498
SLAMF8	-0.116047	0.967178	-0.317071	0.915471
CCDC88A	-0.180201	0.970699	-1.1516	0.852087
GRHL2	0.396961	0.638332	0.407958	0.707348
SUSD4	-1.15591	0.153611	-1.31524	0.288755
FKBP14	-0.201929	0.848084	-0.270624	0.822084
BPNT1	0.0644808	0.952015	0.140941	0.940865
PRR11	0.391396	0.836069	-0.146508	0.943667
AKT3	0.034681	0.971397	0.190565	0.871259
PGS1	-0.580492	0.709047	-0.373705	0.789706
ESRP2 /// MIR6773	0.256178	0.912681	-0.640223	0.778407
MIR631 /// NEIL1	0.126016	0.941938	-0.139885	0.961839
COQ10B	-0.240698	0.720113	-0.171114	0.880854
CIDEC	0.354706	0.770794	0.246038	0.911196
LIN7C	-0.184694	0.847025	-0.441548	0.77975
CNTNAP1	-0.387162	0.653273	-0.360789	0.720715
XYLT2	-0.491354	0.827471	0.0445236	0.995598
DERL1	0.210424	0.806755	0.00651977	0.998027
HPSE	-0.854394	0.758581	-0.510134	0.921606
EPS8L3	0.49994	0.497153	0.401213	0.762958
TRIM68	0.298167	0.656606	0.170497	0.903761
C1orf50	-1.20929	0.508478	-1.17317	0.590312
LAMC3	-0.937028	0.457308	-0.9772	0.630795
PRMT7	-0.12663	0.853135	-0.079742	0.953581
SNIP1	0.0125982	0.992674	0.167419	0.933258
TMEM45A	-0.139558	0.835568	-0.383379	0.650352
ELMO3	0.00489689	0.998571	0.183686	0.944914
RAB38	-0.305708	0.848055	-0.19769	0.959168
ACBD4	0.0690962	0.969533	-0.592249	0.691024
CLSTN2	0.410459	0.787138	0.650214	0.833309
TTYH1	-1.48711	0.587364	-0.932239	0.773029
SCARA3	-0.179311	0.900436	0.557406	0.707348
C17orf59	-0.523539	0.808983	0.751988	0.762958
NHEJ1 /// SLC23A3	0.0257117	0.981233	0.11408	0.944754
RBFA	0.510626	0.460946	0.622219	0.650432
COA7	-0.126816	0.875092	-0.150163	0.917353
TTC33	-0.301697	0.536256	-0.377852	0.650352
ESPN	-0.405623	0.819046	-1.13006	0.620529
TNFRSF25	0.163985	0.967178	0.226976	0.953652
EBI3	-0.229288	0.928595	0.0333916	0.994043
SULT4A1	-2.17267	0.0639305	-1.95008	0.283435
AGO3	0.191107	0.782452	0.149663	0.905837
FAT4	0.215444	0.753787	0.214734	0.864424
PXMP4	0.252697	0.642804	0.107205	0.916752
FA2H	0.209488	0.835039	0.114572	0.943667
GPR137	0.297553	0.930659	-0.325789	0.961026
ARHGAP10	0.0527437	0.949347	0.0558859	0.972578
EVC	-0.117125	0.965581	0.258323	0.941585
BCOR	0.231628	0.841979	0.278701	0.847023
TREM1	-0.0256782	0.983431	-0.273072	0.842297
CTC1	-0.660548	0.501889	-0.620866	0.739212
EMCN	-0.186256	0.839196	-0.39428	0.812198
ANKRD11	0.331295	0.904476	1.06063	0.621142
NKAIN1	0.0604068	0.970699	0.226792	0.919528
C1GALT1	-0.224552	0.852044	-0.302247	0.87701
RAI2	-0.0196722	0.984934	-0.125454	0.938135
LRRK1	0.287686	0.785949	0.198828	0.929126
CLUHP3	-0.685217	0.497409	-0.239353	0.863713
TASP1	-0.385384	0.503883	-0.384384	0.737365
BCORL1	0.0743211	0.940342	-0.0109473	0.996704
GLTSCR1	-0.460398	0.806154	0.360362	0.852764
RIC8B	0.0229002	0.98433	-0.104858	0.948461
SLC35C2	0.0235509	0.992325	0.640004	0.799903
TMEM70	-0.710991	0.712137	0.0941546	0.962326
TMEM70	-0.341174	0.590156	-0.332665	0.696491
C4orf19	0.0318944	0.96373	0.0818181	0.938254
MSRB2	0.00638084	0.997943	-0.375088	0.788539
DPEP2	-0.104231	0.852456	0.045807	0.969562
KLHL36	-0.448125	0.858043	-0.0331969	0.996704
EGFL6	-0.328872	0.783976	-0.600565	0.790339
C7orf63	-0.36638	0.811752	-0.831092	0.746483
RIN3	-0.245839	0.932971	-0.680449	0.885991
RIN3	-0.162831	0.941025	-0.229784	0.959999
NSUN3	0.100045	0.903836	0.102144	0.931916
POLR3B	-0.116107	0.851509	-0.0675003	0.957785
TMEM127	-0.96039	0.651249	-0.753284	0.690252
PAK6	-0.451599	0.628081	-0.535275	0.778407
TMEM53	-0.42962	0.709792	-0.295413	0.89522
LAMP5	-0.603388	0.771384	-1.32248	0.549261
CA14	-0.0366376	0.979772	-0.0228673	0.988837
APOA2	-0.510902	0.774407	0.482914	0.775869
APOA2	-0.850444	0.731962	-1.13416	0.810176
GIN1	0.0535778	0.967121	0.212578	0.817122
CUEDC1	-0.422337	0.609751	-0.598531	0.658246
DYNC2H1	-0.117808	0.88941	-0.354892	0.766969
CCNJ	0.107885	0.862226	-0.00522029	0.997815
KIAA0226L	-0.138166	0.881864	-0.118817	0.931169
CENPO	-0.0905581	0.94459	-0.449011	0.799903
GDAP2	0.166169	0.779117	0.124616	0.916167
C3orf52	0.143846	0.902727	0.33659	0.847035
OSGIN1	0.559795	0.807177	1.63833	0.407357
C1orf116	0.132441	0.891116	-0.114129	0.957934
LOC101930578 /// MRPS31P5 /// THSD1	0.275227	0.79186	0.31392	0.877503
WFDC1	0.445854	0.572221	0.179813	0.899314
KDELC1	-0.101791	0.965549	0.475113	0.816056
SNAI1	0.712159	0.674752	0.82248	0.77335
TTC13	0.217903	0.738541	0.1615	0.898483
SETD4	0.175326	0.841979	0.167426	0.933416
PORCN	-0.209065	0.687196	-0.107539	0.92165
HCFC2	0.193135	0.852044	-0.139908	0.950192
PSMD10	-0.0174374	0.981131	0.0165527	0.991381
DUS2	0.203255	0.817639	0.119701	0.957939
BBS10	0.18802	0.814427	0.0251719	0.992745
A4GALT	0.453412	0.78351	0.817229	0.775878
NXN	0.202003	0.788453	0.22393	0.83355
DCLRE1B	-0.225566	0.849153	-0.587874	0.756386
LRFN4	-0.719348	0.620971	-0.220709	0.945817
CHIC2	0.0661341	0.929399	-0.00482372	0.997194
SHCBP1	-0.118315	0.926618	-0.3806	0.848975
RAD54B	-0.998519	0.415147	-0.411754	0.859693
ZNF180	0.27338	0.694274	0.323427	0.744223
SOWAHC	0.407811	0.570332	0.38729	0.766969
BCL11A	-0.301555	0.834676	-0.218752	0.931169
BCL11A	0.684392	0.501277	0.418396	0.850741
SEC61A2	-0.127269	0.91045	0.132645	0.943326
CLCF1	0.573298	0.784165	0.674834	0.878427
ENOX1	-0.00890449	0.99246	0.132183	0.884361
NEIL3	-0.0243585	0.979176	-0.151805	0.913739
TMEM40	0.0391703	0.967115	0.284291	0.780526
RPAP2	-0.736816	0.772329	0.581869	0.891126
CECR1	-0.323775	0.742248	-0.145485	0.945852
C1orf54	-0.0401642	0.970709	-0.0891464	0.966185
RSRC1	0.5611	0.782452	0.322179	0.947768
GCNT3	0.419601	0.758428	0.523225	0.851582
MYOZ1	0.0885732	0.939281	0.39355	0.748548
POLQ	0.11397	0.925893	0.0601736	0.984021
SNCAIP	-1.14781	0.640515	-1.78011	0.694684
DSN1	-0.38218	0.758045	-0.78379	0.600405
SH2D3A	-0.0166319	0.995332	-0.126757	0.977217
ANGPTL2	-0.35207	0.896981	-0.619636	0.831701
PRDM10	-0.164865	0.849153	0.025164	0.991841
TRPV4	-0.120544	0.8982	-0.324938	0.799903
ELL3	-0.125758	0.905701	-0.445418	0.660773
ELL3	-0.295911	0.66819	-0.305687	0.794967
SIGLEC1	-0.338366	0.678501	-0.314276	0.799903
WWC3	0.0863122	0.9234	-0.117217	0.931527
B3GAT1	0.094399	0.920937	0.154151	0.934339
FJX1	-0.686593	0.241412	-0.551055	0.654833
TENM3	-0.627618	0.764281	-0.392264	0.888905
NDUFAF5	-1.05746	0.609751	-0.471165	0.920597
SLC47A1	1.04395	0.651358	1.36236	0.746483
C14orf169	0.0373222	0.971096	-0.153229	0.916581
2-Mar	-0.754311	0.448173	-0.753992	0.712441
BCL11B	-0.384652	0.536256	-0.629143	0.413464
CLIC3	0.145434	0.962863	0.863269	0.830945
PALB2	-0.107	0.867962	0.0307771	0.983756
CEP72	0.18045	0.930659	0.920799	0.720912
ELOVL4	-1.07199	0.503341	-1.56105	0.486325
	0.285284	0.826864	0.023758	0.992745
CDKN1C	0.422594	0.664536	0.530853	0.789706
HUNK	-0.00146812	0.999525	0.297947	0.795864
ZFP64	-0.315546	0.66686	-0.347847	0.815275
DLL3	-1.35082	0.241412	-0.816585	0.707669
WDR5B	0.389657	0.594495	0.371399	0.691952
GEMIN6	-0.469712	0.619008	-0.23631	0.879537
ZNF267	0.372991	0.556053	0.221534	0.851286
LIME1	-0.681735	0.536256	-0.360192	0.87701
NEK11	-0.112744	0.872839	0.148294	0.879537
PBLD	-0.437755	0.759943	-0.275296	0.913325
BORA	0.160833	0.837031	-0.00836849	0.996704
KCTD14 /// NDUFC2-KCTD14	-0.271458	0.656606	-0.365758	0.690252
BMP2K	0.147458	0.968206	1.01145	0.749458
COX15	-0.120279	0.92701	-0.10475	0.954744
ZNF16	-0.0767026	0.932388	0.0141332	0.994819
RTN3	0.32712	0.608936	0.256063	0.849973
ROBO3	0.422672	0.845617	0.495092	0.899139
EAF2	-0.172889	0.858932	-0.304411	0.817867
SVEP1	-0.139834	0.90775	-0.197174	0.904083
NME7	-0.0936149	0.925808	-0.0998409	0.961744
RHCG	0.461761	0.703555	0.152172	0.952619
CENPN	-0.143395	0.953094	0.517597	0.857148
C16orf59	-0.220737	0.850133	-0.135689	0.959168
NRIP3	-0.266223	0.777503	0.0121282	0.996704
ATP13A3	0.311628	0.890238	1.18421	0.731555
SLC17A9	0.462044	0.560568	0.145562	0.938661
C22orf29 /// GNB1L	0.186509	0.930536	0.169247	0.97229
COPZ2	-0.202866	0.788453	-0.0502774	0.977259
RAB26	-0.201513	0.836069	-0.136577	0.912882
LINC00341 /// SYNE3	-0.00709167	0.997453	-0.418241	0.779181
KCNJ16	-0.404794	0.638577	-0.775182	0.391985
CYP20A1	-0.41493	0.7008	-0.123914	0.954312
PLEKHF1	0.210495	0.920613	0.316689	0.938661
EXO5	0.342595	0.814536	0.924944	0.693551
SOX18	1.08117	0.636567	1.90243	0.621142
SLC35G2	-0.670249	0.343775	-0.510491	0.666422
KIF16B	0.0168891	0.982823	-0.112033	0.922251
ZNF12	0.360193	0.711493	0.299781	0.8592
CADPS2	-1.68146	0.179492	-1.86679	0.262027
LRRC16A	-0.118291	0.884696	-0.0362859	0.97892
1-Mar	0.276134	0.677395	0.0877612	0.958639
COG8 /// PDF	-0.385646	0.581772	-0.142989	0.913522
MAP7D3	0.347851	0.885229	-0.208927	0.966293
ABCA7	-0.178201	0.813591	-0.263337	0.821583
CPEB1	-0.438655	0.777267	-0.0795577	0.966556
RAB3IL1	-0.0328352	0.977425	-0.301476	0.774725
TMC5	0.0477302	0.98129	0.0948943	0.974327
TSEN2	-0.519164	0.420876	-0.414818	0.704273
OGFRL1	0.161336	0.856634	0.33718	0.839809
SPATA7	-0.464833	0.698507	-0.272192	0.871259
PLA1A	-0.104068	0.969767	-0.497092	0.844513
CCDC28B	0.524725	0.758581	0.255197	0.954187
WDR59	0.204031	0.932388	0.744871	0.83355
TTC12	-0.835506	0.699109	-0.782982	0.873327
NCAPG2	0.143251	0.849582	0.321326	0.739212
TMEM143	0.222789	0.885818	0.249215	0.943589
DPH5	0.173384	0.852422	0.120931	0.960082
CEND1	-0.0721861	0.953089	0.0272288	0.990625
MCPH1	-0.0517701	0.944298	-0.125631	0.908315
SLC15A3	0.11281	0.9745	0.431535	0.922251
NINJ2	0.148812	0.863835	0.27889	0.822463
ZNF26	0.389422	0.482704	0.260889	0.788967
THAP10	-0.123488	0.872723	-0.216579	0.801518
DUOX1	0.0344502	0.979176	0.398032	0.751458
RWDD1	0.188257	0.766601	0.0404552	0.979274
EIF4B	0.356663	0.703555	0.186598	0.923453
TMEM50B	-0.0815042	0.941193	0.108764	0.95844
C10orf12	0.358188	0.849153	0.318836	0.921964
PIEZO2	0.231041	0.723955	0.140639	0.918296
ZNF226	-0.407284	0.622323	-0.0664082	0.965144
ZNF3	-0.00161526	0.999525	0.0545703	0.974534
ZNF3	-0.234129	0.922066	0.353934	0.905837
PHF20L1	0.215255	0.883712	-0.0140072	0.997194
MS4A4A	-0.377373	0.790927	-0.201224	0.944924
FBXO38	-0.369144	0.707294	-0.458253	0.822743
WDR25	-0.951069	0.498753	-1.50864	0.50864
ARHGEF28	0.560097	0.556722	0.335264	0.856675
CEP85	0.464017	0.513633	0.171792	0.875761
FGG	-0.710545	0.570376	-0.553414	0.780754
SIRT6	0.163619	0.859619	0.0819848	0.96785
SLC6A20	-0.252667	0.930625	-0.356239	0.953743
KCNK5	-0.07289	0.942769	0.0195228	0.99296
ACSS3	-0.057109	0.96149	-0.206147	0.849973
CAMKMT	-0.249858	0.656528	-0.4619	0.600405
IRAK4	0.335275	0.677374	0.371198	0.817169
DIRAS2	-0.597135	0.714272	-0.844386	0.664176
TOR4A	-0.132746	0.928721	-0.287782	0.91645
CLSPN	1.26667	0.236055	0.996572	0.622612
RAB20	0.363947	0.581772	0.323237	0.819105
ACTR5	-0.00353063	0.998528	0.211532	0.847023
BAG4	-0.267969	0.682603	-0.216025	0.856675
COL4A3BP	-0.355505	0.790927	-0.631622	0.619481
MAP7D3	0.227404	0.727214	0.106778	0.944032
ZNF767P	-0.26716	0.766601	-0.117514	0.931916
ZMAT3	-0.541701	0.411364	-0.355048	0.785723
FAM118A	0.0653812	0.938485	0.0674237	0.965016
PDZK1IP1	0.139803	0.851096	-0.142866	0.91645
LRP12	0.236528	0.711493	0.126495	0.924232
SHPK /// TRPV1	0.300415	0.677815	0.36775	0.785285
TTPAL	-0.767444	0.500749	-0.496243	0.727539
CHST11	-0.0449887	0.988267	0.103802	0.988423
ZNF606	-0.0635237	0.954935	-0.0817926	0.959999
ARMC9	-1.57706	0.3922	-1.08934	0.749193
ARMC9	-0.0787495	0.971397	0.213918	0.950539
FBXO22	0.170291	0.841525	-0.0339009	0.988074
PARP6	0.338492	0.609623	0.282978	0.78572
CLDN15	0.482931	0.864185	-0.592521	0.916581
DET1	0.118366	0.885818	0.197784	0.842297
PEX5L	0.404636	0.587754	0.197311	0.888973
LRP1B	-0.16634	0.826244	-0.345194	0.789706
CEP83	0.181915	0.778359	0.127444	0.912352
CASQ1	0.0847074	0.930659	0.204121	0.869594
DEF8	-0.302103	0.644388	-0.215578	0.864173
POPDC2	0.373996	0.864185	0.00312813	0.999529
MREG	0.0383315	0.98129	-0.290234	0.839809
ALG6	0.20608	0.804925	0.236977	0.847035
ERCC6L	0.167731	0.931296	-0.00720358	0.998948
DPPA4	0.211888	0.831727	-0.0102845	0.997194
CXorf36	0.0661376	0.970709	-0.489413	0.798441
LSM14B	-0.857774	0.631934	-1.19588	0.743953
PTPLA	-0.46561	0.502408	-0.116321	0.930764
SUGCT	0.174375	0.948936	0.747849	0.83386
PCDH12	-0.158151	0.90646	0.183897	0.944914
KLF3	0.0747786	0.949529	-0.0715377	0.968338
PTCD2	0.28091	0.663967	0.244855	0.842297
ATP8A2	-1.30158	0.204749	-1.12032	0.407357
ATP8A2	-0.437475	0.471352	-0.436061	0.614467
RANBP17	-0.34926	0.736978	-0.467143	0.720912
C2orf49	-0.00276386	0.999525	0.204271	0.969536
TMEM121	-1.62266	0.34036	-1.72975	0.619481
DECR2	0.394327	0.832763	0.864679	0.775869
NUDT18	-0.182921	0.875326	-0.545137	0.766969
MS4A6A	0.205534	0.895674	0.153841	0.945188
BANK1	0.665188	0.763469	0.623807	0.903818
GDAP1L1	-0.858842	0.714272	0.434815	0.915471
CD177	-0.0512938	0.970709	0.197211	0.931916
BEND5	-0.952576	0.210314	-1.17805	0.416382
HPCAL4	-0.984552	0.115115	-0.679914	0.383192
AHSP	-0.042691	0.982823	-0.368292	0.847023
MCM9	0.155023	0.832744	-0.0546105	0.967764
HDLBP	0.321284	0.908264	-0.803165	0.838104
UXS1	-0.0768512	0.920937	-0.142659	0.879537
ZSCAN16	0.185144	0.851096	0.0594568	0.973648
SPSB1	0.535722	0.563044	0.195657	0.900436
DCLRE1C	0.406698	0.63559	0.248027	0.877677
WAC	0.167624	0.949164	0.477452	0.903761
NLRX1	-0.159391	0.923555	0.258195	0.905342
RAB11FIP1	0.140147	0.970699	0.531521	0.927671
TBX3	0.870473	0.548117	0.375603	0.889512
FZD3	-0.162658	0.862226	-0.297206	0.853944
RTP4	-0.265127	0.863506	-0.468581	0.83386
TMEM35	-1.43309	0.140399	-1.43918	0.252032
STK32B	-0.487966	0.674105	-0.903319	0.65318
HHAT	-0.263834	0.902727	-0.0579611	0.992745
BBS7	-0.979313	0.312998	-0.63	0.658246
SEMA3G	-0.142485	0.916338	0.15899	0.955759
IGFLR1	-0.310636	0.758581	-0.175497	0.909585
SAMD9	-0.155669	0.908273	-0.459111	0.82137
KREMEN2	-0.186235	0.844534	0.200011	0.886696
AGPAT4	0.0580846	0.969957	0.441151	0.789706
FAM105A	0.122888	0.957287	0.275219	0.910979
SMPD3	-1.35099	0.142245	-1.63171	0.302128
DENND1B	-0.4747	0.649593	-0.828023	0.600394
HS3ST2	-0.332639	0.745364	-0.192555	0.918688
METTL4	-0.00396956	0.997453	-0.0227188	0.991381
LGI2	-0.951242	0.491079	-0.714188	0.731759
PLXDC1	-0.263819	0.642804	-0.111804	0.920931
TMOD2	0.247504	0.687807	0.151245	0.894432
PLAC1	0.21391	0.758045	0.202917	0.887663
MNS1	-0.122043	0.862226	0.0150686	0.994724
YBX2	0.0176718	0.990339	-0.289687	0.772058
QSER1	1.07319	0.243544	0.794502	0.696822
AP5S1	0.040789	0.973574	0.0388013	0.986342
CPNE7	0.332492	0.677801	0.247045	0.834986
NT5M	-0.229274	0.88163	-0.498901	0.870443
FAM173A	-0.130508	0.844233	0.0241673	0.989615
SH3TC2	-0.225418	0.911421	0.144391	0.921571
ZNF586	0.305408	0.689751	0.50993	0.731555
SHPK /// TRPV1	0.101613	0.969008	-0.420207	0.800658
SHPK	-0.156033	0.928687	-0.809374	0.547952
CACNA2D3	-2.12755	0.206564	-2.97004	0.173595
TDP1	0.135126	0.872723	0.348576	0.720397
APOL6	0.303946	0.81962	-0.154953	0.961026
DCAF16	0.449213	0.609751	0.0235225	0.99269
FGGY	-0.29604	0.740518	0.188197	0.875761
HIGD1B	0.372155	0.752958	0.328047	0.832169
GPATCH2L	0.657262	0.588681	0.983242	0.693704
	0.950057	0.463997	0.991519	0.659276
GDPD3	0.560892	0.453282	0.479332	0.687946
AGPAT3	0.0832514	0.961398	-0.0591958	0.981995
TESPA1	-0.327296	0.809469	-0.301701	0.887617
TREM2	1.11277	0.609751	0.840253	0.731555
NLGN3	0.00612994	0.997687	0.292339	0.884361
DUOX2	-0.117001	0.850744	-0.0374566	0.97892
MYOT	0.72094	0.173923	0.49517	0.625514
PRRX2	0.220525	0.902727	0.0718002	0.988703
LOC100996782 /// MED18	0.0123382	0.997943	-0.234907	0.961847
ENTPD1-AS1	0.360251	0.663967	0.0977643	0.959999
LPPR1	0.29738	0.818118	0.360553	0.780351
SLC27A5	0.192735	0.854437	0.113195	0.955179
SIDT1	-0.61364	0.458844	-0.384529	0.82792
TFCP2L1	0.357024	0.546864	0.158687	0.891912
TRIM36	-0.537346	0.54445	-0.569863	0.735224
PCDH9	0.0720153	0.941938	0.10096	0.9444
PCDH9	0.191768	0.805425	0.179444	0.884361
RNF186	0.653555	0.546864	0.857139	0.703985
VASH2	0.564738	0.608726	0.643435	0.739212
ZNF552	0.0477367	0.990963	0.470294	0.920217
PRR7	0.811685	0.684323	1.1978	0.746483
HEY2	-0.246816	0.766601	-0.274509	0.837134
FN3K	0.21283	0.925515	-0.0641821	0.992745
TMEM180	0.523828	0.809469	0.564426	0.832331
DPF3	0.372682	0.626995	0.170662	0.886334
NDNF	-0.382918	0.792028	-0.00841699	0.998027
TREML2	-0.159521	0.91845	-0.166838	0.950539
SH2D4A	0.23164	0.752929	0.206534	0.839809
TMEM144	0.0137158	0.997629	0.534754	0.906258
SETD6	-0.194879	0.784121	-0.139882	0.91645
RASAL1	0.199802	0.814364	0.656886	0.360425
STAG3	0.866788	0.206564	1.07611	0.389721
RBM41	0.359911	0.771479	0.53242	0.744223
CBX8	-0.0181591	0.984934	0.0568748	0.965016
POF1B	0.287933	0.834619	0.134359	0.96785
TMEM260	0.183617	0.741359	0.175656	0.862379
TTC26	-0.240252	0.847025	-0.599921	0.658859
ERAP2	-1.31907	0.115115	-1.06386	0.481045
LIN7B	-0.557218	0.255955	-0.506279	0.625514
CLEC1A	0.228555	0.750993	0.0862354	0.944627
RPL36	0.117679	0.888548	0.319769	0.818827
DENND1A	0.603266	0.359767	0.452606	0.67349
FZD10	-0.165478	0.889592	-0.436216	0.744683
ZNF329	-0.464166	0.58765	-0.654368	0.514986
B9D2	0.0822636	0.954121	0.0121172	0.996767
CRYZL1	-0.0672824	0.953456	-0.0921773	0.961127
VTCN1	-0.269685	0.900369	-0.963784	0.744223
INCENP	-0.232816	0.932388	0.488973	0.910898
GTDC1	0.126071	0.873838	0.103662	0.938661
TBC1D8B	0.446389	0.627134	-0.0998828	0.954744
SMPX	-2.47246	0.0382022	-1.69626	0.239038
NOX4	0.354218	0.613004	0.0375862	0.977576
CCDC93	0.0790443	0.902727	0.194785	0.823736
CPLX3	-0.200013	0.90937	-0.4038	0.908867
	1.67431	0.180398	1.35647	0.621142
GIMAP6	0.361982	0.694274	0.121513	0.954744
ZFPM2	-0.177429	0.924256	-0.488535	0.810176
ZFHX4	-0.468865	0.589232	-0.404	0.769658
ZNF771	1.20516	0.336546	0.757723	0.773855
ZNF771	-0.820166	0.34036	-0.921579	0.573178
ZNF771	0.704134	0.796891	0.228612	0.961026
SLC35F6	-0.37773	0.811752	0.0283085	0.991971
C16orf95	-1.11304	0.608487	-0.473214	0.775869
C16orf95	-0.243909	0.786941	-0.068249	0.966293
MTL5	-0.124681	0.846473	0.0230228	0.98963
ECT2	-0.260084	0.832413	-0.495539	0.830945
PILRA	0.787334	0.670067	0.51503	0.910551
NPR3	-0.119808	0.908532	-0.427962	0.739212
NPR3	-0.424119	0.830977	-0.63076	0.810214
HAND2-AS1	-0.200914	0.858631	-0.309139	0.772058
AGMAT	-0.245833	0.82879	-0.112735	0.968327
SNX16	-0.339081	0.678855	-0.545477	0.656812
VPS53	0.1741	0.950152	-0.778484	0.823866
SLC6A14	0.111853	0.922694	0.237977	0.912102
CDHR5	0.0940224	0.879102	0.0167131	0.992745
MGAT4A	0.0145197	0.992297	0.142749	0.944072
MEPCE	-0.376876	0.608936	-0.305153	0.759298
DHRS9	0.568527	0.47402	0.297512	0.799903
THNSL1	-0.719032	0.251717	-0.736727	0.481667
ZNF34	-0.344119	0.790927	0.192062	0.936786
PYROXD1	-0.132188	0.90775	-0.359681	0.83114
ANGPTL3	0.525301	0.730477	0.318975	0.923453
SYNPO2L	-0.178346	0.923555	0.0492151	0.991846
CXorf56	-0.0946772	0.952015	-0.521201	0.780526
SMCO4	-0.350123	0.56964	-0.222439	0.864539
MIA-RAB4B /// RAB4B	0.119908	0.967178	0.704616	0.853944
SCLY	0.182264	0.782056	0.323041	0.780754
WDR55	-0.109898	0.864185	-0.16503	0.884361
VCPIP1	1.55796	0.290582	1.0711	0.726028
DGCR8 /// MIR1306	0.328484	0.861214	-0.0725267	0.988754
PVRIG	-0.0533315	0.965948	-0.24964	0.847023
LATS1	0.101312	0.88941	0.0604798	0.97183
MBNL3	0.0734256	0.975687	0.756004	0.788967
GAL3ST4	0.324055	0.60667	0.21755	0.852573
RBM23	-0.138022	0.845617	0.043707	0.97414
MAPKAPK5-AS1	0.132053	0.852422	0.177364	0.895645
GPATCH1	-0.454645	0.770794	0.0631747	0.985853
MRPS28	0.0159739	0.990391	0.0499644	0.977431
SLC6A16	-0.203986	0.886225	-0.926046	0.584097
GFOD1	-0.309199	0.622323	-0.276053	0.789706
MTRF1	0.0076664	0.998758	-0.231547	0.961127
LIN28A	1.19917	0.589316	0.553884	0.917992
SLC13A4	0.442254	0.630694	0.293928	0.810214
CYP26B1	0.193668	0.885316	-0.189387	0.947489
ZNF419	0.225644	0.91646	0.239147	0.952588
UCP3	0.0187538	0.99684	-0.132466	0.984208
RABL6	0.0784463	0.921497	-0.0765343	0.959999
ITGB1BP2	-0.392186	0.615174	-0.458779	0.785285
RAI1	-0.113563	0.961398	-0.375542	0.924349
CDKL3	0.0918057	0.892679	-0.0991285	0.939351
HOXC13	0.480534	0.663967	0.55443	0.741811
EFHC1	0.0249896	0.982823	0.0557533	0.969562
CARF	0.122239	0.920937	-0.292949	0.840497
PRDM8	0.0119177	0.99446	-0.195448	0.934339
ZBED2	0.477169	0.626995	0.531581	0.772058
CYTL1	-1.0394	0.428924	-1.24767	0.656812
TTC23	0.195707	0.81058	-0.0295422	0.986821
TCL6	-0.0371212	0.968709	-0.100214	0.946783
TCL6	0.174206	0.952241	0.774789	0.837031
AICDA	1.34942	0.52242	1.49053	0.690702
ARL15	0.20724	0.808364	0.017512	0.99334
IPP	-0.320614	0.701049	-0.300796	0.819372
CCDC186	0.309577	0.680571	0.127391	0.942373
BARX1	-0.644	0.536256	-0.749797	0.739212
GON4L	0.18851	0.851076	0.189378	0.929525
HDAC11	0.40961	0.742248	0.321664	0.875045
ZNF432	0.46557	0.559472	0.248475	0.823608
ZNF671	-0.127447	0.924885	0.00587773	0.998176
EHF	-0.721569	0.691141	-0.12885	0.972106
ZNF613	0.76354	0.622711	0.780156	0.798573
MORN1	-0.470301	0.504904	-0.393249	0.782094
FKRP	-0.102983	0.917258	-0.491559	0.60147
ZNF14	0.193436	0.745364	0.14899	0.905837
NUDT11	-2.03346	0.243544	-2.21933	0.332762
C1orf116	-0.0309167	0.979176	-0.0691101	0.975629
PLEKHS1	1.31752	0.638388	-0.117392	0.985853
MFSD6	-0.00854038	0.996757	0.205763	0.937854
CLEC4E	0.353893	0.803385	0.084119	0.97433
LY6G5C	0.35021	0.758045	0.415764	0.675086
DNAJC17	0.474375	0.786575	0.677221	0.799903
NARF	-0.128772	0.883708	0.0881331	0.953492
HERC5	-0.0619478	0.941025	0.00827273	0.996704
RCAN3	1.07593	0.475912	0.896001	0.762958
LINC00339	0.578884	0.486435	0.371229	0.782358
CLIC5	0.998097	0.436226	1.00185	0.696954
CHODL	-0.297206	0.742248	-0.573934	0.658246
ANKFY1	0.0365302	0.974302	0.244498	0.863713
SLC39A8	0.154426	0.837088	0.310281	0.798441
ATF7IP2	-0.147478	0.922066	0.253179	0.928275
KLF3-AS1	0.117009	0.951498	-0.00841012	0.996704
FAM198B	0.329106	0.770856	0.00754411	0.998027
COLEC11	-0.412607	0.795544	-1.10967	0.637474
SLC12A8	-1.13863	0.444563	-0.991524	0.530912
DESI2	0.691644	0.779558	-0.206707	0.973409
GOLGA2P5	-0.451066	0.830322	-0.481211	0.917777
ZMAT4	-0.106623	0.966791	0.552878	0.794967
KLF13	0.559174	0.680571	0.972507	0.694172
C17orf53	1.00157	0.427893	0.868162	0.739212
CTC-338M12.4	0.663053	0.448276	0.94007	0.437914
CTC-338M12.4	1.5274	0.250344	1.88868	0.499632
TTLL7	0.141164	0.882303	0.342087	0.810935
TEX40	0.271139	0.787775	0.0297112	0.990001
LHX6	0.373685	0.715906	0.146858	0.941585
SLFN12	-0.0124583	0.997943	0.942887	0.65318
CEP97	0.169347	0.90775	-0.16785	0.954187
CCDC87	-0.150763	0.802731	-0.0946812	0.944627
SPAG4	-1.46865	0.239126	-1.08442	0.682995
FRAT1	0.205527	0.714272	0.35615	0.668511
CLEC5A	0.631811	0.622172	0.705498	0.780526
PGPEP1	0.0626284	0.970709	-0.364915	0.852576
TM6SF1	0.0240419	0.975448	0.168563	0.865995
CCDC71	-0.689278	0.582819	-1.16856	0.568518
MAGEL2	-1.09228	0.140399	-0.78179	0.283435
TMEM255A	-1.47217	0.059759	-1.46403	0.279268
CALY	-0.0276748	0.992289	0.43363	0.910738
RNF122	0.226958	0.689921	0.145279	0.884361
GPR85	-0.355148	0.712137	-0.547932	0.690702
NDOR1	-0.264122	0.755752	-0.626138	0.50864
ZNF446	-0.210471	0.945344	-0.357222	0.941585
FGD6	0.125782	0.888357	0.322949	0.823736
BHMT2	-1.2094	0.248718	-0.907659	0.650352
CYP2C8	-0.00130871	0.999525	-0.805319	0.714532
ZSCAN5A	-0.169982	0.812536	-0.159662	0.918802
ERMAP	-0.0941101	0.95375	-0.104095	0.971718
EBLN2	0.608716	0.829636	0.305188	0.886448
FRS3	0.0817077	0.935138	-0.297326	0.786478
DKK2	0.979858	0.304099	0.877607	0.675086
MMP28	-0.483554	0.818601	-0.435215	0.93539
FICD	0.128273	0.900335	0.19184	0.895067
SLCO4A1	0.169927	0.961398	0.000848794	0.999885
	-0.255752	0.936573	-1.24862	0.766771
CRNKL1	0.0988316	0.916509	0.106233	0.939351
ECEL1	0.409409	0.787775	0.792341	0.660773
SLC16A10	1.08322	0.582239	1.04704	0.785072
RNF39	0.37707	0.711493	0.0898235	0.951243
ZCCHC4	0.10621	0.893797	-0.159127	0.904083
ASPM	-0.819587	0.601612	-0.976756	0.780526
SSH3	0.234885	0.758045	0.462381	0.720912
AMIGO3 /// GMPPB	-0.322324	0.811752	-0.915728	0.30619
DOCK5	0.387582	0.663967	0.470851	0.781962
LTBP3	-0.945815	0.66963	0.173531	0.972106
TRIM45	0.194134	0.841525	0.137392	0.953842
ZMYM6	-0.22001	0.908101	-0.251274	0.9303
ZMYM6	-0.635055	0.765327	-1.30511	0.726028
POPDC3	0.366057	0.589095	0.202967	0.884361
FCF1	0.000352116	0.999525	0.216963	0.887617
CABYR	0.040318	0.970709	0.168094	0.907759
ZFYVE21	-0.284947	0.753762	0.0343307	0.98644
KLF8	-0.0304555	0.9775	-0.162699	0.911196
KLHL12	-0.761275	0.515377	0.0725926	0.962145
SLC27A6	0.00782919	0.997818	-0.445239	0.864338
GLRX2	-0.566325	0.388602	-0.411835	0.746483
SULT1E1	0.138765	0.965581	0.40236	0.941145
ADAMTS5	0.611225	0.543355	1.14554	0.213301
GPR87	0.709657	0.759943	1.10176	0.815304
TRHDE	-0.519871	0.66563	-0.506357	0.83262
PSTPIP2	-0.338384	0.793753	-0.415247	0.884104
CSDE1	0.112398	0.856433	0.0934768	0.950291
PCID2	0.0782777	0.952974	0.387957	0.810214
TMEM19	0.205152	0.811345	0.0832479	0.955772
MYL7	-0.180549	0.90408	-0.0534103	0.991121
USP46	-0.0838931	0.968485	0.220134	0.954187
CLIP4	-0.0370091	0.981233	-0.14482	0.95572
DDX25	-1.29112	0.063722	-1.02659	0.397845
MYH14	0.29741	0.83348	0.416616	0.780526
CLEC4A	-0.622739	0.634705	-0.399174	0.78572
UGT2A3	0.465856	0.627061	0.0822003	0.959374
LRRC2	-0.194756	0.886225	-0.957958	0.42292
TIAM2	0.255512	0.685732	0.366581	0.746483
DZANK1	-0.551088	0.387565	-0.635348	0.591224
MCOLN1	-0.133805	0.954497	0.303447	0.938005
AKIP1	-0.751286	0.723955	-0.897619	0.827311
GBA3	-0.119547	0.851096	-0.30048	0.775869
L1TD1	0.509147	0.758045	0.188011	0.961847
GALNT6	-0.490926	0.849153	0.31706	0.920217
RUFY2	0.577466	0.805461	-0.499162	0.884361
TMEM74B	0.0339176	0.982823	-0.19287	0.876682
MOCOS	-0.134941	0.923555	-0.69067	0.682995
UCHL5	-0.121736	0.824938	-0.0788338	0.949977
KIZ	0.0492372	0.942769	0.0301936	0.983077
ACE2	-0.388391	0.713911	-0.84534	0.571387
DUSP13	0.527228	0.529816	0.251371	0.843178
ST7L	-0.0247627	0.983388	-0.0693221	0.97229
MAGIX	0.683259	0.547643	0.81192	0.720397
BANP	-0.118267	0.926678	0.115004	0.961847
MRM1	0.222219	0.841218	0.374973	0.860997
ZNF589	-0.0944167	0.938963	-0.241983	0.831629
TXLNG	-0.136695	0.902727	-0.449436	0.739212
GIPC2	-0.291447	0.725389	-0.317795	0.852573
IL21R	1.15097	0.526312	0.875792	0.83386
PCNXL4	0.0525624	0.967121	-0.293548	0.793032
ARSJ	0.358485	0.815157	-0.303601	0.908616
ECHDC1	-0.0630382	0.953125	0.121338	0.917353
OLAH	0.119708	0.939548	-0.183058	0.917353
HOOK1	-0.448928	0.809071	-0.119029	0.980949
AIPL1	0.284386	0.723955	0.123135	0.938661
NUSAP1	-0.212828	0.802839	-0.450994	0.720397
C11orf73	-0.102437	0.938485	0.0394227	0.988703
C4orf29	0.202353	0.857945	-0.193995	0.878286
ZNF587	0.289384	0.716059	0.103419	0.958757
SERF1A /// SERF1B	-0.331313	0.559472	-0.320779	0.780526
HRASLS	-0.108634	0.941697	-0.400812	0.799903
HRASLS	-0.171621	0.856423	-0.375633	0.799903
HS3ST3A1	0.0218478	0.99349	-0.604075	0.847023
ACAD10	-0.0365375	0.974366	0.100533	0.959999
ERVMER34-1	0.17519	0.853666	-0.00692613	0.997194
RNF220	0.157441	0.872723	-0.096077	0.965217
ANKS1B	1.09694	0.205617	0.979353	0.622612
E2F8	0.00487072	0.999379	0.305517	0.952954
SLC2A9	0.466269	0.536256	0.257876	0.785285
TAC3	0.310015	0.826115	0.0902043	0.95807
SOX17	0.337154	0.79245	0.181275	0.944469
APBB1IP	0.861389	0.702478	1.43053	0.650316
ZNF750	0.137259	0.941739	0.159003	0.965016
ASB7	1.11441	0.553021	0.0865221	0.986342
COPS7B	-0.22445	0.928857	0.562942	0.739212
LGALSL	-0.181716	0.930985	0.0259035	0.996704
MAN2A2	-0.0385817	0.974886	-0.183798	0.873327
SIGLEC5	-0.242967	0.853578	0.0646054	0.981228
PADI4	0.55391	0.821589	-0.103013	0.988703
KIF26B	1.30506	0.460946	0.837148	0.806465
LRRC36	-0.815809	0.770745	-0.365564	0.955471
DDX43	-0.480859	0.868467	1.0162	0.71789
P2RY13	0.369562	0.790118	0.298909	0.931916
EFCC1	0.404415	0.730477	0.0475402	0.986567
METTL8	-0.031092	0.9761	-0.00940696	0.996704
PEAK1	-0.241465	0.835039	-0.499919	0.793962
LONRF3	0.135991	0.856433	0.244319	0.798573
KCNE1L	-0.360754	0.801086	0.272635	0.844656
AUNIP	-1.13021	0.416881	-0.97662	0.731081
ERO1LB	1.19825	0.5255	1.28175	0.655773
EPHX3	0.067795	0.959879	0.12778	0.933416
PRR16	-0.0398532	0.974379	-0.0605236	0.980438
CASZ1	0.334126	0.743033	0.144386	0.938438
AHNAK	0.0781848	0.982032	-0.757652	0.838104
CYP2C9	0.282485	0.786941	0.0754217	0.975583
CBLL1	-0.473957	0.530643	-0.245073	0.875672
ZNF224	0.427848	0.585244	0.595192	0.658246
XPNPEP3	0.0616642	0.960829	-0.170002	0.918802
TMC7	-0.32072	0.690705	-0.245606	0.83386
ZNF334	-0.954704	0.59646	-0.833202	0.741663
APOBR	0.312566	0.902231	0.729911	0.844002
PRX	0.47981	0.763291	-0.0856822	0.984449
TBR1	-0.0749875	0.953735	-0.208592	0.929429
CLCA4	0.221652	0.723042	0.253619	0.835453
RASIP1	-0.582263	0.432579	-0.392606	0.785285
ACVR2B	-0.374387	0.745731	-0.000551209	0.999885
ELOVL2	-0.15712	0.959879	-0.431152	0.916822
STYK1	-2.76265	0.063722	-2.84351	0.262027
OTUD7B	0.275229	0.85475	0.758651	0.773029
CPED1	-0.130057	0.902727	-0.283601	0.835161
	0.231396	0.799818	0.500338	0.707348
IRAK3	0.208364	0.875799	0.00800981	0.998117
NUP210	-0.0812234	0.970709	0.689866	0.739212
LMBR1L	-0.108221	0.925585	0.296801	0.839991
LYVE1	0.948352	0.541837	0.433983	0.901863
C8orf44-SGK3 /// SGK3	-0.572285	0.663967	-0.168046	0.957934
CDKAL1	-0.109614	0.970709	-0.292858	0.916752
ZC4H2	-0.350701	0.638577	-0.151874	0.929459
PIGZ	-0.241034	0.756788	-0.411078	0.740869
HIVEP3	-0.119579	0.906225	-0.129573	0.947023
MFI2	0.58571	0.622711	0.493045	0.76245
LUC7L3	0.324541	0.789476	0.280162	0.895542
NEUROD6	-0.0758872	0.961398	-0.428762	0.795229
CCNL1	0.666117	0.774969	0.289605	0.961127
SIRT4	0.55263	0.830942	1.14633	0.660773
EDAR	0.258863	0.711435	0.255204	0.839809
PDCD1LG2	-0.160414	0.878796	-0.162944	0.944469
C9orf9	-0.085139	0.884696	-0.144529	0.888161
PRSS21	0.360704	0.730121	0.305716	0.849107
TINF2	-0.64707	0.771384	-0.613842	0.773855
GDF3	-0.429971	0.753787	-0.230218	0.934409
IL23A	0.0064129	0.997872	0.155253	0.944072
ZNF287	0.25264	0.8096	-0.0962507	0.965016
IL22RA1	0.229285	0.684096	0.240414	0.827311
XAGE1B /// XAGE1E	-0.129518	0.828979	-0.202603	0.850229
GID4	-0.43192	0.716244	0.109561	0.934081
STAP1	0.931854	0.45575	1.16298	0.650352
PARPBP	-0.211898	0.865647	0.186126	0.913523
ACSM5	-0.796937	0.251717	-0.615766	0.619481
MAGEC2	-0.0678892	0.965948	-0.493022	0.785285
GSTCD	0.351339	0.688888	0.519079	0.664006
LOC100506124 /// TTC21B	-0.504048	0.255632	-0.555818	0.489439
TNMD	0.209939	0.930536	0.0345439	0.994819
NOD2	-0.35232	0.914221	-0.746898	0.876146
SPTBN5	0.188086	0.847025	0.170107	0.877183
VPREB3	-0.692952	0.54962	-0.831079	0.656416
TUBA8	-0.073151	0.944298	-0.0302818	0.991381
KDM8	-0.419808	0.858434	-1.09736	0.761689
HAUS2	0.122004	0.955433	-0.0354469	0.993831
CSPP1	-0.458908	0.874425	-1.70593	0.50864
PLEKHG6	0.0436834	0.970143	0.0849847	0.963377
CDHR5	1.00574	0.487288	1.438	0.475569
CDHR5	-0.15014	0.86794	-0.295414	0.829714
ANKH	-1.07174	0.26197	-1.18888	0.297604
CCDC134	0.636931	0.666947	0.0203482	0.996704
USP48	0.493356	0.406018	0.562512	0.495002
USP48	-0.0104436	0.992386	0.0992449	0.926656
FBXL8	-0.191238	0.811752	-0.326556	0.798068
HSD17B7	0.41114	0.504904	0.246899	0.795864
PPP1R14D	0.0976772	0.932388	0.130248	0.950194
UCHL5	-0.0534812	0.954962	-0.203307	0.83114
C14orf105	-0.305585	0.893359	0.556972	0.87651
HELLS	-0.0135765	0.986681	-0.0395982	0.979239
IKZF5	0.456123	0.440888	0.391151	0.671272
BCMO1	0.297885	0.7655	0.257852	0.893007
C5AR1	0.140794	0.92645	-0.0300452	0.99296
L2HGDH	-0.0782933	0.949164	-0.207821	0.911196
CRNN	-0.023911	0.993668	-0.372422	0.916822
SLC2A6	-0.492536	0.771384	0.069021	0.989402
ANTXR1	0.474245	0.808391	1.18417	0.590312
ANTXR1	0.00698264	0.99896	-0.821094	0.804226
MCUR1	0.164928	0.787775	0.0833864	0.951469
CNTLN	0.0354135	0.974676	-0.350317	0.770651
	0.0705111	0.968217	-0.388432	0.852087
TMEM104	-0.032638	0.989969	0.495686	0.780351
HYDIN /// HYDIN2 /// LOC101930373	-0.139881	0.925515	0.0783554	0.979693
C7orf55-LUC7L2 /// LUC7L2	-0.0215183	0.979855	-0.00867785	0.996704
SLC22A11	0.00432095	0.998011	-0.301917	0.826921
	-0.359117	0.78351	-1.07734	0.367421
FOXL2	-0.23526	0.784377	0.058813	0.974948
MRPS18C	0.340867	0.75843	0.0467101	0.985678
ZC3HAV1	-0.504459	0.390428	-0.664719	0.507183
RTDR1	-0.282797	0.809469	-0.262244	0.884361
NPC1L1	0.0210637	0.992832	-0.143479	0.954744
ZC2HC1C	-0.0459494	0.982823	0.315042	0.929429
GNA14	-0.0327789	0.979772	-0.347585	0.82137
TF	0.227802	0.723955	0.445876	0.650352
NXF3	-0.580654	0.413627	-0.692468	0.592513
ANO2	0.1013	0.941697	-0.500183	0.60147
ANKRD55	-0.777967	0.236702	-0.637989	0.530912
POLR1B	0.452045	0.592847	0.261117	0.807384
STAB2	0.452523	0.740518	0.124829	0.97229
CDH10	-0.353138	0.745364	-0.514667	0.690252
KCNN2	-0.480029	0.448422	-0.473047	0.687811
ZNF385D	-0.537264	0.818601	-0.338787	0.9448
ZBTB32	-0.116328	0.902727	-0.238216	0.892007
EPB41L4A	-0.363545	0.838698	0.246741	0.931916
EPB41L4A	0.0628483	0.970709	0.216245	0.917732
LINS	0.125039	0.868627	0.0670814	0.952307
MCTP1	0.0962395	0.976319	-0.522381	0.882513
SLC35F5	-1.03459	0.505148	-0.640023	0.528449
GAN	0.509686	0.85088	0.680395	0.900175
DNAI1	-0.174545	0.855825	-0.0771088	0.971718
PRSS50	0.497687	0.835568	0.242414	0.96647
FBXL12	0.321226	0.628585	0.247596	0.827181
NIPAL2	0.392665	0.495853	0.253306	0.790339
CCDC169-SOHLH2 /// SOHLH2	-0.891322	0.453993	-0.234157	0.918325
LTB4R2	0.260808	0.912681	-0.219189	0.96647
FXYD7	-0.663099	0.622172	-0.779167	0.697013
CLEC2D	0.306104	0.712815	0.248856	0.890189
ODAM	0.937783	0.3922	0.478886	0.690252
EVA1B	0.112826	0.968709	0.431953	0.922937
SLC7A9	0.0505424	0.979406	-0.189505	0.944032
CRYBA2	-0.122129	0.81656	-0.19605	0.824108
LOC101928274 /// VSIG10	-0.043754	0.962951	-0.0788725	0.961744
HAND1	-0.0239109	0.984874	0.452198	0.716294
DNMT3L	0.0788649	0.957287	0.395048	0.808703
SNX11	-0.455886	0.622323	-0.262518	0.898584
C11orf63	-0.661412	0.476066	-0.691986	0.568452
HAPLN2	-0.0395972	0.981752	0.388683	0.83598
LUC7L	0.275326	0.801611	0.810677	0.389945
ANKEF1	-1.0731	0.482017	-1.70434	0.33993
MAP9	-1.50976	0.314708	-1.64257	0.611126
TLR7	0.424137	0.863738	0.0590245	0.988645
FAM60A	0.555107	0.505341	0.0526906	0.973504
ALDH8A1	0.431824	0.788351	0.188586	0.961744
C2orf54	0.243665	0.808922	0.0793113	0.959374
FAM184A	-0.302134	0.618868	-0.402112	0.675086
C19orf73	0.0127407	0.997818	0.217769	0.970642
C10orf95	0.342973	0.698919	0.0497035	0.982801
ENTPD7	0.502311	0.799259	0.0736404	0.991846
DST	0.776118	0.529816	0.661018	0.806265
BRD9	0.00122934	0.999525	0.559047	0.709761
EFCAB1	-0.338681	0.823851	-0.732188	0.746483
PLEKHA8P1	0.191704	0.88506	0.552262	0.809246
LGALS14	0.32521	0.713689	0.0189235	0.993406
ABCA11P	-0.486301	0.524596	-0.298081	0.852576
KPTN	-0.715766	0.36268	-0.665967	0.685067
EPB41L4B	0.321444	0.579147	0.238844	0.816648
CARD9 /// DNLZ	-0.980161	0.508507	-0.878083	0.739212
HR	-0.809698	0.502408	-0.833713	0.733152
FBXO40	0.0398296	0.992674	0.066306	0.984021
INO80D	0.203716	0.800482	0.0716088	0.97229
CNNM1	0.639735	0.579779	0.385227	0.888161
TP53TG3 /// TP53TG3B /// TP53TG3C /// TP53TG3D	0.940508	0.551839	0.943574	0.716594
CASC1	-0.822237	0.251717	-0.910564	0.495002
TMEM156	-0.365993	0.819568	-0.955745	0.720912
FHL5	1.63433	0.192959	1.7003	0.514986
GPALPP1	0.0916314	0.947504	0.109681	0.959838
DCAF17	0.0826402	0.955165	0.435415	0.742206
CCDC176	0.191547	0.811345	0.00491281	0.998027
LRRC8E	0.0609749	0.939288	-0.0686918	0.965016
CBWD1 /// CBWD2 /// CBWD3 /// CBWD5 /// CBWD6 /// CBWD7 /// LOC101060578	-0.2821	0.868627	-0.417572	0.822527
NUBPL	-0.621546	0.508176	-0.38837	0.83386
TMPRSS3	-0.0648546	0.957287	0.0100193	0.997194
MFSD12	-0.127424	0.97677	-0.361501	0.895127
DPEP3	0.252206	0.790118	0.461454	0.739212
CCDC68	0.212346	0.826864	0.351251	0.805188
SLC30A5	-0.187457	0.83234	-0.361665	0.806465
SLC25A23	-0.121206	0.937956	-0.0634274	0.97892
NUDT6	-0.35148	0.755752	-0.285776	0.830945
NANOG	0.111283	0.98129	-0.343005	0.947489
SPTBN4	-0.14018	0.960954	0.480967	0.901116
CDHR2	0.309471	0.801715	0.315537	0.907597
STEAP4	-0.274099	0.856433	-0.0169823	0.997194
JPH3	1.00079	0.679137	1.36665	0.720912
MGAT4B	0.283818	0.79487	0.787006	0.588973
GTF2A1L /// STON1-GTF2A1L	0.127628	0.974156	-0.501825	0.864555
GKN1	0.0206919	0.996637	-0.0256963	0.996704
SPDEF	0.277797	0.758581	0.0592178	0.979602
SH3D21	0.120188	0.893359	0.0116506	0.996704
NSUN7	0.347026	0.674752	0.239776	0.87157
MBD5	0.187612	0.801401	0.250058	0.847023
MUC16	0.112342	0.967311	-0.0865341	0.988703
ATP6V0A4	-0.092613	0.962951	0.350897	0.904083
EIF5A2	-0.0568928	0.967178	0.0833302	0.965016
AIDA	-0.137284	0.893359	-0.32056	0.807901
SETD8	0.00937714	0.993168	-0.104725	0.933416
RC3H2	-0.149848	0.846003	-0.0575189	0.97229
RC3H2	-0.0552797	0.940342	-0.21351	0.820296
BMP8A	-0.444406	0.609751	-0.161091	0.936786
BMP8A	-0.0753963	0.920218	-0.0294839	0.985365
TPTE	0.335532	0.68188	0.12638	0.950194
ZMYM1	0.0278424	0.98129	-0.101813	0.961127
YIF1B	0.0733029	0.961609	0.163728	0.949078
ADAMTS13	-0.439467	0.826264	0.0655051	0.984449
PYY2	-0.607256	0.719906	-0.902507	0.780351
CHRNA10	0.00296487	0.998859	-0.0484721	0.979651
FLJ13224	-0.022141	0.984874	0.0116161	0.996704
THADA	-0.367698	0.865639	-0.241987	0.934428
TSHZ2	0.0126017	0.992674	0.112621	0.944469
ZNF215	-0.34326	0.7951	-0.46944	0.828177
ZNF669	0.195336	0.843615	-0.231062	0.867791
C8orf44	-0.0169176	0.99477	-0.583154	0.811871
SPANXA1 /// SPANXA2 /// SPANXC	-0.219558	0.916338	-0.442713	0.904083
SPATA6L	0.628254	0.700247	0.706737	0.843682
LRRC37A /// LRRC37A2 /// LRRC37A3 /// LRRC37A4P	0.27773	0.75843	0.0967913	0.96647
LRRC37A2 /// LRRC37A4P	0.214009	0.883704	0.014022	0.997019
VPS13D	0.891049	0.612178	0.603767	0.697399
RBM12B-AS1	0.00962239	0.991447	-0.0907977	0.934984
ATAD5	-0.305573	0.848161	-0.572011	0.852573
HAO1	0.0816231	0.949347	-0.460786	0.658246
IRX4	-0.1403	0.916338	-0.344568	0.879537
TRPM8	-0.00567121	0.998814	0.472203	0.878427
CDH4	-0.212473	0.810247	-0.546263	0.650352
AP4E1	0.674536	0.48082	0.638415	0.690702
AP4E1	-0.900356	0.642804	-1.44755	0.696822
CYB5R2	0.478583	0.61871	0.927176	0.486325
PPP1R17	-0.512823	0.759104	-0.164315	0.970947
SCD5	0.436666	0.635747	0.0288905	0.992558
FBXO17	-0.592017	0.536256	-0.235241	0.87157
CA8	-0.299322	0.902727	0.326214	0.950194
LRIF1	-0.24199	0.886225	-0.297317	0.937225
PDPR	0.355326	0.730121	0.382517	0.816056
ATG3	0.259021	0.822802	0.0483335	0.986342
KLHL7	0.175631	0.938733	0.570204	0.790812
KLHL7	-0.100757	0.930536	0.0866003	0.950194
TMCO3	-0.00372914	0.999076	0.344546	0.908775
TMCO3	-0.252396	0.772329	-0.199523	0.913326
ZNF701	0.105023	0.950152	0.0573353	0.979648
ZBTB44	0.452519	0.643003	-0.0217505	0.992745
LINC00312	0.276178	0.671798	0.199701	0.831425
SLC45A2	-0.920851	0.447387	-0.723428	0.694172
CAMK1D	-0.900461	0.672002	-1.39961	0.397845
CASC5	2.03022	0.263867	2.73569	0.352329
NSFL1C	0.286865	0.616044	0.193083	0.845504
HYAL4	-0.0625362	0.968568	0.171087	0.942622
ZNF286A	0.295526	0.711421	0.321822	0.806593
DIEXF	0.428976	0.503896	0.277457	0.753177
CXorf21	-0.439101	0.844146	-0.414354	0.9303
LRP12	-0.935198	0.581772	-0.464535	0.903761
LRP12	0.232768	0.935592	-0.629671	0.884094
FANCE	0.582397	0.674105	0.710346	0.810176
OXCT2	0.969527	0.48082	1.07004	0.729646
NXF2 /// NXF2B	0.620218	0.655233	0.503138	0.851614
WRAP53	-0.103965	0.956126	0.0193856	0.99652
PLEKHH3	0.171431	0.921497	0.402887	0.898584
TBC1D19	-1.05892	0.207838	-0.671148	0.658246
ZDHHC4	-0.55102	0.434332	-0.322523	0.799903
DLK2	0.41215	0.849578	0.68861	0.842297
SMAD5-AS1	-0.00639042	0.996637	-0.226047	0.83386
GPR107	0.0268776	0.985424	0.144551	0.917732
GPR107	0.318694	0.663967	0.268986	0.870443
KLF4	-0.44561	0.88163	0.328147	0.950291
KRT24	-0.538864	0.480433	-0.430633	0.789706
AAMDC	-0.827289	0.645834	-1.33427	0.670816
ZBBX	0.441565	0.809469	-0.109088	0.972106
RNF17	0.578576	0.799285	1.00833	0.775878
EFCAB6	-0.233069	0.660938	-0.268066	0.782094
BNC2	0.458823	0.609751	0.123851	0.9444
IL17B	0.177233	0.842009	0.556357	0.658246
IQCA1	0.241334	0.818574	-0.239057	0.838637
CUZD1	-0.253409	0.900796	-1.13183	0.664176
RERGL	0.026509	0.98869	0.0330118	0.994337
CXXC4	-1.53897	0.34036	-0.654028	0.768421
KDM4D	-0.431695	0.811752	-0.0443521	0.992745
TRIM17	0.576637	0.810247	-0.594723	0.834986
ANKMY1	-0.312612	0.689178	-0.130326	0.946282
SLC12A1	-1.23468	0.26197	-1.45296	0.528634
RIC3	-0.163515	0.832421	-0.353085	0.720912
HHIPL2	0.393144	0.799259	0.524379	0.871046
DKKL1	0.595759	0.579779	0.190638	0.917353
ABHD17B	-0.298629	0.703457	-0.436437	0.62413
MTMR10	-0.00290299	0.998999	0.26951	0.87701
ADAMTS9	0.285002	0.596796	0.382873	0.697013
MYO15A	-0.0588707	0.957468	-0.141944	0.903761
AIM1L	0.0100173	0.995707	-0.166132	0.930639
AIM1L	-0.440166	0.845617	-0.225512	0.962069
GDPD2	-0.55708	0.822802	-0.132172	0.979782
ZSCAN32	-0.244852	0.790927	-0.0757548	0.966293
CATSPERB	0.715001	0.714272	1.04854	0.780351
KCNV1	-0.913986	0.679271	-0.297541	0.959374
DEPDC1	0.0450823	0.977377	-0.279753	0.83386
	0.0782736	0.970709	-0.00464124	0.999529
BTBD7	-0.0862744	0.974379	-0.248744	0.95158
SPATA6	-0.0133046	0.995707	-0.344885	0.837134
SPATA6	0.160406	0.878198	0.0931816	0.968338
RGS3	0.15099	0.96255	0.283702	0.954187
CCDC102B	0.0339708	0.975448	0.340959	0.739212
MAK	-0.10191	0.96884	-0.408848	0.896526
PDZD3	0.0431079	0.970709	-0.186586	0.898584
CNGB3	0.0278825	0.995332	-0.482483	0.933416
MAVS	0.327741	0.589352	0.0403785	0.97229
FAM46C	-0.0077757	0.996783	0.436744	0.726028
CD244	0.0228024	0.990857	-0.682394	0.683136
CCDC19	-0.0461275	0.953735	-0.16637	0.877679
TTC22	0.067628	0.939548	0.245999	0.847023
TUBAL3	-0.00174162	0.999055	-0.0938192	0.944314
N6AMT1	0.00114916	0.999525	-0.257043	0.973648
FAM83E	0.0486422	0.966992	-0.236201	0.810214
GPR88	-0.318859	0.762272	-0.708588	0.545291
HSFX1 /// HSFX2	0.279653	0.906225	0.489735	0.918688
PARP11	-0.0955895	0.974676	-0.426925	0.884361
NPAS3	-0.111486	0.863506	-0.20673	0.86219
LOC101927965 /// LRAT	0.279455	0.831809	0.373606	0.878397
EPN3	-1.69167	0.471352	-0.945071	0.829213
MYLIP	0.0390459	0.974379	0.528587	0.434702
DOK3	0.0515026	0.97081	0.42159	0.785723
CCDC121	0.525078	0.613191	0.437994	0.785723
IL36G	-0.490278	0.554075	-0.576965	0.67696
CNTD2	0.923195	0.574146	0.523516	0.789706
LINC00472	-0.0806093	0.94688	-0.0915838	0.964578
TAF7L	0.687224	0.504904	0.836839	0.631738
ARHGEF40	0.0137556	0.991447	0.324567	0.766969
VGLL3	-0.191163	0.865384	0.137269	0.959152
PHC3	-0.0740698	0.953188	-0.415633	0.766969
RMND1	-1.01472	0.236055	-0.596759	0.666183
SAMSN1	0.530767	0.781543	0.120977	0.96534
CYP46A1	-0.0477358	0.978309	-0.121087	0.920931
CLDN16	0.656207	0.685203	0.576179	0.862376
PAQR5	0.456142	0.786941	0.903637	0.770954
RGS17	-0.843036	0.504904	-1.20771	0.37423
CES3	0.168035	0.849582	0.22876	0.896775
GP6	0.233566	0.891448	-0.314942	0.906194
NGB	0.248308	0.919045	0.898474	0.799903
RALGPS2	-0.125337	0.934415	-0.506141	0.611607
TPSG1	-0.409422	0.763292	-0.573349	0.823483
GREB1L	-0.445932	0.761505	-0.807955	0.739212
C5orf45	0.153393	0.819324	0.264176	0.830524
EDEM3	-0.0929156	0.957235	0.268074	0.922092
PDE7B	0.308127	0.792306	0.159339	0.9448
C11orf16	0.0462263	0.976968	-0.0996488	0.965016
LRRTM4	0.07823	0.964822	-0.429008	0.837134
MTHFD2L	0.367835	0.595805	0.188737	0.892416
SMG6	0.223352	0.796296	0.340076	0.831629
KLHL29	0.111925	0.948266	-0.109239	0.976516
ENGASE	-0.22072	0.826758	0.0100331	0.996704
ZNF235	-0.0429234	0.970663	-0.0393306	0.983255
ACKR4	1.07395	0.609751	1.04956	0.820296
FLJ42627	0.289511	0.771384	-0.0605516	0.95929
FAM86C1	-0.626101	0.68043	-0.803644	0.74226
MCF2L-AS1	-0.391667	0.581772	-0.297453	0.818264
PBRM1	0.256847	0.651249	0.184476	0.855764
CORIN	-0.0881245	0.977372	-0.247345	0.959374
SGK2	-0.0310743	0.984874	0.368707	0.789706
BATF3	0.331001	0.78358	-0.171792	0.943667
ARPP21	-0.13363	0.925769	-0.139688	0.964578
THAP9	0.0639452	0.982891	0.680082	0.87738
IQCH	0.262957	0.920241	0.0342443	0.996704
PSORS1C1	-0.808686	0.253713	-0.702039	0.638216
ELMO2	0.0857347	0.967178	0.521764	0.846526
EPB41L4A-AS2	0.360083	0.842357	0.964537	0.732123
ALLC	-0.240368	0.930659	0.593266	0.891011
ELSPBP1	0.345314	0.638053	0.258821	0.785072
SAP130	-0.171302	0.826738	-0.113471	0.921879
SMEK1	-0.0365933	0.98129	0.0344978	0.992838
SMEK1	0.889193	0.520279	0.694427	0.817169
USP36	-0.440238	0.899341	-0.38734	0.962326
SLC12A9	-0.11308	0.926018	0.187186	0.872365
DNAJC28	0.575924	0.77332	0.138807	0.979239
DCHS2	-0.414356	0.810247	-1.12929	0.496276
KLHL28	0.291524	0.755704	0.325495	0.799903
C5orf66	0.0688098	0.93605	0.0234878	0.989615
LRRC19	0.36536	0.604292	0.318063	0.821476
KIAA0125	-0.0642709	0.944803	-0.216089	0.875761
TCP11	0.207067	0.753762	0.273016	0.775869
FSCN3	0.0963561	0.931296	-0.0270789	0.991435
DNASE2B	0.158582	0.878198	0.06974	0.977576
ARHGAP28	0.475355	0.737568	0.0615162	0.982855
ARHGAP28	0.101342	0.962651	0.794406	0.720912
ABCG5	0.42425	0.806154	-0.210885	0.931916
NME8	-0.106823	0.917393	-0.490938	0.627101
JPH2	-0.0661141	0.954935	0.0134977	0.996704
EML4	-0.00958215	0.991417	-0.0413618	0.977431
HHLA3	-1.45539	0.546864	0.127073	0.960537
FER1L4	0.413123	0.626829	0.337266	0.818264
CCDC81	-0.376747	0.6889	-0.538778	0.780754
AGBL2	0.0504025	0.96373	0.0391568	0.986567
ZBTB3	-0.125022	0.923576	-0.582031	0.744223
EBF2	0.246515	0.890506	-0.0952621	0.981995
LGSN	0.00442661	0.999505	0.765649	0.789706
FGF20	0.257365	0.938013	0.609318	0.876554
DNAJA4	0.0808017	0.928721	0.104457	0.938994
SLC35E3	0.580612	0.453833	0.757626	0.595481
MDM1	-0.371035	0.609751	-0.322388	0.79714
GNPTAB	0.195476	0.79201	0.160164	0.886058
LINC00115	1.12286	0.552443	0.700123	0.757369
VPS13B	0.581682	0.754521	0.0706738	0.988703
FLJ21369	0.46469	0.703555	0.174125	0.94274
TP53AIP1	-0.018894	0.990848	-0.132742	0.933927
TP53AIP1	-0.134705	0.870448	-0.0121748	0.996704
GPR97	0.467965	0.651358	0.649659	0.737797
SNTG1	-0.206672	0.855383	-0.493769	0.781962
TGFB2	0.0976192	0.939291	-0.195213	0.917353
TGFB2	0.0416297	0.966917	0.20026	0.871777
SUPT20H	0.495309	0.502408	0.905335	0.296589
CAMSAP1	-0.00340052	0.999525	-0.0761205	0.986342
CAMSAP1	0.263646	0.854437	-0.130686	0.952729
PODNL1	-0.136583	0.961398	-0.906719	0.675086
KCNK7	-0.680393	0.400982	-1.04859	0.213301
SLC39A2	0.413366	0.530492	0.565545	0.660773
CALML5	0.00758358	0.998758	0.45631	0.852764
FPGT-TNNI3K /// TNNI3K	-0.0912575	0.937956	0.0249825	0.992745
ATP8B4	0.0909858	0.937155	-0.0238484	0.992745
THAP4	0.0995512	0.908273	0.244722	0.816056
UBASH3A	-0.362382	0.853666	-0.481832	0.905152
USP25	0.09496	0.891407	-0.16258	0.858638
LMAN1L	-0.395745	0.817731	-0.219674	0.960082
BTNL8	-0.0896848	0.953175	-0.0991717	0.962197
UBQLN3	0.229993	0.83176	-0.0550921	0.984359
PLA2G2D	-0.362638	0.677815	-0.227087	0.910899
NPHS2	-0.886138	0.553135	-1.33158	0.627045
ROPN1B	0.0340641	0.968709	0.147195	0.903761
C20orf195	-0.272443	0.773368	-0.447322	0.799903
OBSCN	0.0828002	0.974379	-0.395373	0.854247
CD207	0.655327	0.316407	0.510759	0.625654
NDST3	0.0913376	0.971811	0.210888	0.930836
FAM110D	-0.202078	0.90556	-0.613825	0.789706
TMPRSS11E	-0.718034	0.574938	-1.02042	0.42292
CYP39A1	-0.119915	0.90994	-0.129686	0.953743
PRRG3	0.486797	0.809469	-0.24451	0.9448
ADCK4	-1.79831	0.205617	-1.78854	0.505975
SLC30A10	-0.410166	0.536319	-0.495941	0.654727
CNTNAP3P2	-0.159067	0.861405	-0.194429	0.92354
C19orf80	0.382952	0.734183	0.112777	0.961744
QPCTL	-0.676559	0.730121	-1.03212	0.781962
RIN3	0.053673	0.955112	-0.0652891	0.965217
LGALS13	0.135565	0.859619	0.228895	0.867791
DNAJC22	0.233649	0.766601	0.0484766	0.981619
GALNT4 /// POC1B-GALNT4	-0.0842085	0.968418	-0.138915	0.967764
VAX2	0.0467592	0.97378	0.0356651	0.99186
ZNF557	-0.41165	0.626995	-0.154677	0.932648
CSAG2 /// CSAG3	-0.0755112	0.923527	-0.174053	0.849002
CHST4	0.0631597	0.956126	-0.0821591	0.95788
HRH3	-0.128603	0.913941	-0.0605418	0.980438
KCNK12	-0.622693	0.753762	-0.776543	0.847549
LINC01260	-0.730838	0.611355	-0.0862656	0.972106
	-0.319721	0.851646	-0.181153	0.953743
BIRC7	0.14987	0.880494	-0.0833626	0.97183
	0.0595858	0.952047	0.250077	0.799903
PQLC2	0.343448	0.680571	0.455039	0.746483
SEMA6A	0.325408	0.782711	-0.0125957	0.994724
SLC16A8	0.40655	0.83123	0.671319	0.727539
SPTLC3	0.0661854	0.981752	-0.615378	0.871875
SAMD4B	0.0152562	0.986292	0.115797	0.933933
	0.311349	0.786941	0.220925	0.931916
MCM3AP-AS1	0.415321	0.530492	0.272756	0.760467
SLCO1C1	-0.0989278	0.945103	-0.275031	0.875045
PCNXL2	-0.105815	0.883421	-0.361815	0.718887
CSRNP3	-0.949284	0.623885	-0.252778	0.95844
TRPM3	0.369817	0.574099	0.165959	0.876146
MCF2L	0.399427	0.893855	1.13464	0.733583
CEBPA-AS1	0.235879	0.675895	0.297179	0.782701
CCDC15	-0.208492	0.79878	-0.389436	0.731555
	0.949119	0.326692	0.940853	0.486325
ARL14	0.236122	0.897372	-0.557583	0.831297
COPE	0.267032	0.83234	0.132201	0.954187
BET1L	0.190515	0.954121	1.11896	0.799903
MYCT1	0.142592	0.885214	-0.104549	0.9564
ZCCHC4	-0.0454054	0.979915	0.191774	0.946518
ZCCHC4	1.4	0.140399	1.30942	0.407357
SLC25A21	1.10355	0.536256	0.769305	0.850191
SLC28A3	0.187243	0.846473	0.0845248	0.966616
FAM212B /// LOC101928718	-0.6146	0.736014	-0.685805	0.838104
TMEM230	-0.297005	0.862396	0.249592	0.912102
APOL5	0.0282186	0.98129	0.0371568	0.988703
CPS1-IT1	0.609409	0.581772	0.129583	0.954187
HAND2	-0.332145	0.850182	-0.232368	0.944914
GPR75	-0.0754447	0.950152	-0.291806	0.767021
SERGEF	-1.84052	0.448422	-1.0968	0.83118
RNF19A	-0.588628	0.700163	-0.202091	0.954187
MCOLN3	0.510548	0.792306	1.7719	0.173595
SIRPG	1.04782	0.646399	1.27191	0.798441
LOC101928589 /// TMEM164	-0.197555	0.796541	-0.0283892	0.988703
SNTG2	-0.764102	0.26197	-0.619563	0.621142
BCAS3	-0.207495	0.743057	-0.19659	0.87157
SERINC2	0.138804	0.951016	0.507435	0.799903
SERINC2	-0.0752808	0.9761	0.0102714	0.998182
HAMP	0.353552	0.838199	0.330717	0.887617
OTOF	-0.295281	0.882063	0.626882	0.780351
DMRT1	0.596087	0.782056	1.0418	0.799903
	-0.43342	0.645834	-0.738714	0.619481
TXNDC15	0.15688	0.810247	0.269984	0.810214
CLEC1B	0.496907	0.444563	0.586302	0.656812
ZNF214	-0.262187	0.78522	-0.52542	0.720912
ACTL7B	0.215649	0.914221	0.511815	0.887254
FNDC8	-0.450927	0.592474	-0.499113	0.789706
RABL2A /// RABL2B	-0.323462	0.754836	-0.469019	0.814356
ACTL7A	-0.334781	0.717997	-0.224461	0.875045
SLC13A1	0.380321	0.891736	0.00232042	0.999676
SLC13A1	0.521532	0.826123	0.425883	0.931271
KERA	0.262819	0.823208	0.0144497	0.996704
C9orf53	0.140731	0.934375	0.215155	0.931916
GUCY1B2	-0.0745097	0.950887	0.243319	0.881725
UPB1	-0.113068	0.94123	0.124658	0.968816
CCT8L2	0.130319	0.914593	0.232061	0.920217
RBM26	0.158315	0.851076	0.0817676	0.962326
RHBG	0.144365	0.936573	0.0132072	0.997194
DLC1	0.140319	0.904081	-0.145142	0.931527
DLC1	0.457566	0.556053	0.385631	0.789706
KHDC1L	0.316308	0.855604	0.954106	0.636991
	0.138637	0.866501	0.256097	0.863302
DUSP21	0.636682	0.768458	0.895838	0.818782
ZSCAN2	0.34187	0.754036	-0.0489763	0.985615
VPS13C	0.00243168	0.998921	-0.0523516	0.96785
ABI3BP	0.810587	0.608487	0.446377	0.907414
LIM2	-0.0466642	0.967745	0.129759	0.905964
NUP62CL	0.422334	0.778002	-0.131714	0.96785
ATG16L1	-0.165369	0.938244	0.0103894	0.998027
CRB1	-0.251978	0.678191	-0.35573	0.749458
EFHC2	0.282434	0.813591	-0.0579596	0.984862
EPB41L4B	0.586887	0.544486	0.380227	0.844656
AUP1	0.0330074	0.976345	0.0980613	0.961127
MRPL20	-0.04413	0.9504	0.0933999	0.930639
MRPL20	0.0745555	0.97677	-0.0199921	0.997224
VNN3	0.952228	0.668991	0.902695	0.832347
FLJ11710	0.00898609	0.996882	-0.219682	0.931916
	0.161657	0.944059	-0.0845281	0.985853
	-0.045131	0.945105	-0.10836	0.911295
TMEM176B	0.0527536	0.971397	0.484273	0.778407
	0.326766	0.774189	-0.0617696	0.976689
LOC101930235 /// TRIM48 /// TRIM49D1 /// TRIM49D2P	0.524229	0.434332	0.40505	0.739212
FAM90A1	0.403267	0.859898	0.0900922	0.988703
VRTN	0.505609	0.792306	0.981896	0.793032
ASB12 /// MTMR8	0.524388	0.43507	0.211494	0.839809
ADM2	-0.163473	0.835568	-0.318621	0.799903
TTC40	-0.0358545	0.971501	-0.105501	0.938586
KCNK15	-0.0560203	0.976828	-0.722046	0.60147
MMP26	0.151722	0.873465	-0.0862601	0.961744
BPIFA1	0.189322	0.836793	0.294231	0.773855
C21orf62	0.0763292	0.945559	0.100531	0.954744
TSKS	0.22492	0.827438	0.00703804	0.998027
TSKS	0.533573	0.531886	0.22534	0.905837
KMT2A /// LOC101929115	0.557944	0.768456	0.260257	0.9444
FAM35A	0.27092	0.675895	0.143427	0.920217
PKDREJ	-0.676056	0.66819	-1.03666	0.65318
FSBP /// RAD54B	-0.721292	0.572221	-0.44165	0.86771
FBXO4	0.390504	0.775029	-0.00135177	0.999559
SLC17A6	-0.787098	0.678191	-0.299358	0.920931
TRPC5	-0.290814	0.792387	-0.333961	0.83386
PRPF39	0.0905391	0.94688	-0.387184	0.773855
SLC22A7	-0.12617	0.965581	-0.343356	0.939645
PDZD7	0.152116	0.919881	0.381725	0.870443
ATP1B4	-0.348094	0.756221	-0.447785	0.834986
PACS1	-1.39787	0.418733	-1.81166	0.584097
TSPAN32	-0.237866	0.818358	-0.251828	0.894933
EN1	-1.56305	0.239126	-0.584955	0.720912
C11orf21	-0.180816	0.783153	0.00818036	0.99652
IGF2-AS	-0.0791081	0.96255	0.471004	0.787163
CYP2W1	-0.688997	0.65313	0.120559	0.972467
SHANK1	0.178227	0.939548	0.294508	0.947287
RNLS	0.259727	0.723955	0.161358	0.894432
CCR10	-0.150901	0.853135	-0.00233534	0.99945
PIK3R5	-0.107652	0.894116	0.00140966	0.999529
IKZF2	-0.135069	0.912736	-0.176223	0.943974
PRO1483	0.0436672	0.979205	-0.364842	0.830355
	-0.662785	0.608531	-0.251917	0.938438
RETN	-0.124051	0.96255	-0.472869	0.879543
PRDM11	-0.0336933	0.980865	-0.0207186	0.995469
LOC100506282	0.146046	0.929173	0.594853	0.770651
KLK14	-0.352275	0.721972	-0.286363	0.875761
SEMA6D	0.488524	0.428531	0.352537	0.712309
FAM106A	-0.207254	0.923607	0.453898	0.671884
PGAP1	0.331691	0.826047	-0.352359	0.760093
GVINP1	0.446028	0.584872	0.415153	0.767784
ADAMTSL4	-0.579216	0.758045	-0.969459	0.631938
	0.114956	0.944298	0.251956	0.884361
BICC1	0.17748	0.771419	0.342363	0.739212
CCDC170	-0.093857	0.948263	0.301342	0.886864
	0.284226	0.800181	0.175801	0.953492
	0.214436	0.858932	-0.269983	0.898483
FLJ22184	-0.400345	0.650046	-0.338679	0.842297
HKDC1	-0.143889	0.925497	-0.614904	0.731555
CHD9	0.051251	0.968977	-0.144391	0.942796
MLST8	-0.572535	0.533428	-0.310336	0.830945
BCAS4	0.060295	0.971397	0.252894	0.921571
ITFG2 /// LOC100507424	0.245735	0.889287	0.555606	0.83598
ITFG2	-0.904413	0.669419	-1.09664	0.77964
EFHC2	0.301681	0.723955	-0.0162481	0.993707
CCDC40	0.350469	0.487288	0.277633	0.773855
CCDC40	0.210265	0.953238	0.365105	0.961026
OGT	-0.41496	0.709047	-0.0693456	0.982713
PDZRN4	-0.13393	0.875643	-0.542411	0.561164
GPATCH4	0.191244	0.861214	-0.181531	0.937854
ARL6IP4	0.000402077	0.999525	0.400356	0.619481
CARD14	-0.0865467	0.940342	-0.106193	0.958866
CARD14	0.555743	0.434873	0.31087	0.760955
ELP6	0.0704251	0.98129	1.13964	0.666183
C16orf70	-0.106275	0.895674	-0.0194636	0.99296
GOLGA2P7 /// LOC101929479 /// LOC642423 /// LOC727751 /// LOC80154	0.319835	0.6889	0.334347	0.819717
MCTP2	-0.142283	0.864702	-0.0990429	0.947489
FTCD	-0.198221	0.868627	-0.0671644	0.979602
SIRT2	0.263839	0.673742	0.245302	0.841425
ADPRM	-0.194102	0.894631	0.124291	0.96785
NELFCD	0.0485913	0.967745	0.545951	0.439884
BC069776	0.38418	0.754828	-0.00393877	0.998948
LOC202181	0.366393	0.817767	-0.308161	0.869409
LRRFIP2	0.178754	0.875092	0.356112	0.775869
DAB1	0.41404	0.589232	0.340226	0.831506
AF090939	0.601494	0.70248	0.408861	0.913103
SYTL2	1.0859	0.516874	0.661255	0.83598
ADGB	0.160311	0.852059	0.254857	0.855647
FAR2	-0.941932	0.622711	0.159832	0.923453
ZNF384	0.396545	0.821122	0.170783	0.958889
ZNF532	0.429195	0.486435	0.307407	0.780526
ZCWPW1	-0.388692	0.864687	-0.365793	0.841425
CHD7	-0.150116	0.961096	-0.966138	0.790618
CRCT1	0.0895931	0.963019	-0.192195	0.95158
FOXE3	-0.571046	0.770276	-1.10178	0.731555
LRRC31	0.513215	0.610538	-0.0238621	0.99334
TSGA10	0.135798	0.908013	-0.130745	0.95788
ELF5	-0.359819	0.753041	-0.438532	0.83118
ELF5	0.799858	0.687468	0.912646	0.812198
SERPINA10	1.34857	0.508941	0.918454	0.832441
CST8	0.259812	0.732889	0.171584	0.900131
SDK2	-0.176215	0.902727	-0.234982	0.928275
KCNQ1DN	0.220969	0.908013	0.0629504	0.991967
CHIA	-0.229318	0.883796	0.114401	0.971718
OSGEPL1	-0.563481	0.797511	0.341873	0.920597
POMT2	0.00264799	0.999525	0.711008	0.631938
HP1BP3	0.16122	0.774969	0.125428	0.911338
TBX4	-0.128517	0.865616	-0.195383	0.855647
PSORS1C2	0.352494	0.680194	0.1751	0.930639
DNAI2	0.452049	0.834796	0.51587	0.917633
FAM124B	-0.37892	0.786516	-0.254497	0.904083
CBLC	-0.0494374	0.97677	-0.206775	0.945413
TM4SF20	-0.135151	0.963939	-0.349489	0.941937
CSNK1G1	0.282764	0.899259	0.36998	0.923117
NOX5	0.248254	0.790927	0.0716406	0.966185
GPR89A /// GPR89B	-0.314228	0.590476	-0.422878	0.717643
FAIM	-0.345451	0.762446	-0.148657	0.856675
	0.18057	0.922448	0.535611	0.799633
NXPE4	-0.397067	0.746078	-0.155659	0.953864
KLRF1	-0.00812753	0.995707	-0.321816	0.788101
COA4	-0.111763	0.898526	0.159098	0.898414
ADARB2	0.328647	0.798812	0.261169	0.907603
AGBL3	1.28251	0.502408	1.05789	0.804498
SLC9A5	-0.328576	0.771407	0.201933	0.917732
MCM10	0.644061	0.756788	0.000571561	0.999885
KIF24	0.223308	0.924407	-0.00738055	0.998157
PEG3 /// ZIM2	0.346775	0.629303	0.493661	0.608754
PPY2	0.454832	0.462606	0.543339	0.658246
TNIP3	-0.00773097	0.999119	0.239133	0.97229
	0.571282	0.837088	0.781633	0.86444
KLHL11	-0.186082	0.947721	-0.236346	0.962966
ARNTL2	0.285038	0.791298	0.408601	0.814417
C7orf43	-0.511886	0.66963	-0.264012	0.922251
LINC00474	0.387875	0.680602	0.635874	0.625514
ZNF692	0.129746	0.88941	0.083357	0.961127
HEYL	-0.046239	0.976748	-0.232781	0.926758
IL1RAPL1	0.454184	0.497153	0.554124	0.62413
SPRR2C	0.062628	0.960527	0.153949	0.935983
LUZP4	0.354991	0.750993	0.337978	0.851614
	0.173728	0.934552	0.317691	0.916822
USP49	0.805684	0.683162	0.127338	0.982876
DNMT3B	0.286989	0.769793	-0.0290348	0.988703
OTUD4	-0.0930155	0.94879	-0.105685	0.972117
	0.408633	0.837339	0.602788	0.816648
CCRN4L	0.125205	0.900335	0.161688	0.940527
PPP4R4	0.0340531	0.972766	0.0668574	0.967877
PPP4R4	-0.155505	0.835392	-0.183124	0.908616
CD22	0.0991301	0.945176	-0.0431549	0.991841
PNPLA3	0.623699	0.651249	1.11943	0.407357
ADAMTS8	0.56631	0.758428	0.31399	0.93539
ADAMTS8	-0.445762	0.626995	-0.0822765	0.961127
FLJ20712	-0.287887	0.745731	-0.383886	0.807384
CDH7	0.306744	0.917258	-0.123344	0.979239
RAVER2	-0.166795	0.942769	0.0305237	0.996648
PRR34	0.440964	0.513286	0.220553	0.810176
	-0.0451807	0.974186	-0.204617	0.911196
RDH8	0.0417513	0.976646	-0.318743	0.847023
TBX21	0.134967	0.875347	-0.0406471	0.977637
FAM120C	1.08475	0.537174	1.85481	0.52507
PIWIL2	-0.175049	0.871905	-0.0998433	0.961127
LOC101927550	0.254814	0.761033	0.159546	0.928877
MRTO4	-1.29057	0.420876	-0.945655	0.780526
	0.0713857	0.969957	0.550627	0.810214
DHRS7B	-1.24279	0.145578	-0.750418	0.415044
	-0.217513	0.894631	-0.0988895	0.979602
	0.0536119	0.957235	0.0849639	0.953581
CCDC82	0.0528901	0.974436	0.585925	0.746483
ASAP1-IT1	0.637948	0.636933	0.00460293	0.998948
	-0.87759	0.77999	-1.95411	0.661212
	0.265679	0.837031	0.0270905	0.992745
	1.07499	0.511286	2.08708	0.283435
MGC4294	0.202019	0.763463	0.454747	0.658246
PRO2214	-0.0646887	0.953004	-0.119516	0.933416
	0.431832	0.864429	0.760967	0.819372
LINC00216	0.694391	0.480433	0.884324	0.627101
	-0.765269	0.832425	0.151199	0.988703
IDI2-AS1	0.0861622	0.928216	0.369332	0.785072
IKZF1	-0.571735	0.834342	0.260916	0.965016
ADAMTS7	0.0185331	0.988443	0.136889	0.922092
ADAMTS7	-0.552215	0.406577	-0.486023	0.712441
FOXRED2	-0.264238	0.592474	-0.28068	0.775869
	0.143972	0.79878	0.185459	0.838104
ZNF556	0.0205516	0.984548	-0.0553944	0.97892
ANP32A-IT1	-0.0675296	0.979962	-1.03243	0.415044
	0.975798	0.738541	-0.165461	0.968041
C8orf60	0.283371	0.629173	0.288824	0.807124
DENND6B	0.652456	0.536256	0.479345	0.817867
PRDM14	0.318456	0.564519	0.360447	0.675086
	0.37337	0.812589	0.544849	0.871259
ERCC8	0.896773	0.663967	0.701195	0.876089
ADAMTS20	-0.0112919	0.990963	-0.0201327	0.992745
HEXA-AS1	0.552897	0.631934	0.890036	0.621142
	1.18603	0.642804	2.35936	0.305309
MZT2B	0.609512	0.529847	0.378233	0.744223
ZNF614	0.330827	0.726978	0.051943	0.977352
SLC5A7	-0.327823	0.867299	-0.630131	0.865995
CWH43	0.557951	0.713501	0.899176	0.762958
CWH43	-0.320266	0.864702	-0.479462	0.904083
DNAH3	0.32648	0.691222	-0.0165991	0.994724
	0.746115	0.590476	0.392668	0.904083
KCNK10	0.550955	0.444563	0.668486	0.592513
	0.688615	0.589773	0.437956	0.79714
BC069739	0.36649	0.771384	0.616892	0.703998
DQ583205 /// LOC642533 /// ZNF778	0.112957	0.861214	0.231619	0.799903
NECAP2	0.143071	0.836417	0.152554	0.884361
PREX2	0.48082	0.546648	0.320032	0.821476
SLC26A1	-0.158205	0.831727	-0.198843	0.898584
CPTP	-0.301065	0.755752	-0.157766	0.918007
SENP7	-0.119193	0.974539	0.612408	0.918079
SLC19A3	-0.251748	0.801611	0.128501	0.918688
RPS6KA6	0.670921	0.629303	0.376577	0.847035
RPS6KA6	-0.188108	0.842357	-0.0587674	0.977352
CNNM3	0.299888	0.576223	0.363395	0.697013
SLC12A6	0.0921643	0.936573	-0.17663	0.887254
PPA2	-0.180459	0.771384	-0.381255	0.643866
NGLY1	0.00467724	0.996757	0.0756363	0.953764
	0.0437009	0.985504	-0.216644	0.961744
IFT122 /// LOC101927266	-0.489203	0.581772	-0.267113	0.868386
IL19	0.630434	0.637691	0.675929	0.798573
UIMC1	0.153784	0.852977	0.360598	0.739212
LINC00652	0.114607	0.977372	-0.947987	0.849279
ZNF580	-0.107325	0.96531	0.333627	0.852087
CCDC7	-0.46734	0.754521	0.0836551	0.983001
LEPRE1	0.289625	0.789709	0.188614	0.928988
FAXDC2	-0.158774	0.878697	0.407152	0.707133
LOC51145	0.188296	0.797511	0.248405	0.847584
CRYL1	-0.00967763	0.99446	0.067198	0.956616
ARMC9	1.98013	0.207838	1.73951	0.31417
C6orf48	0.129267	0.851096	0.338848	0.684805
SLC52A1	-0.208485	0.663967	-0.14267	0.880579
MIR4746 /// UBXN6	-0.642037	0.293968	-0.287147	0.74226
ROBO4	0.441806	0.478803	0.609482	0.476238
EDDM3B	-0.0704024	0.942773	-0.387086	0.746483
ZNF665	0.092036	0.912594	-0.116523	0.943907
TAOK3	-0.22779	0.732482	-0.128124	0.929126
GNB1L	0.0938618	0.941025	-0.106296	0.965218
HSPA12A	-0.245445	0.882655	-0.455629	0.879537
PPP4R2	-0.713637	0.790118	-0.734187	0.900175
LIMS2	-0.120925	0.864509	-0.220244	0.842297
BTG4	-0.359277	0.905029	-0.0252188	0.996704
	0.298913	0.781481	0.419002	0.684256
CSNK1G3	-0.0512602	0.942464	-0.12389	0.903761
WDR78	0.0238786	0.982823	0.0111759	0.996704
ZBED8	-0.0338769	0.971397	0.0154755	0.994337
LINC00328	-0.223556	0.926019	-0.580479	0.812644
BPESC1	0.159916	0.932192	-0.0816023	0.985197
GPHN	0.329831	0.867299	0.9272	0.739212
DYM	0.500679	0.775474	0.0838852	0.964622
UEVLD	-0.036509	0.969701	-0.0907103	0.944032
KCNJ14	0.102053	0.88941	0.0470782	0.975629
KIF13A	0.515991	0.522959	0.248447	0.869409
SEMA6B	-0.0526182	0.985504	-0.33932	0.944283
PADI3	0.195265	0.862226	0.00789838	0.998027
PLA2G3	-0.416719	0.593363	-0.632774	0.617298
1-Dec	0.512436	0.698507	0.472962	0.87651
KLK12	0.724735	0.670367	0.444782	0.841425
MMP27	0.266954	0.626995	0.233816	0.83355
UTS2	0.638923	0.758428	0.37846	0.933258
UTS2	0.807204	0.682603	0.832087	0.843682
SLC38A4	-0.473055	0.671666	-0.54443	0.799903
	0.586569	0.749188	0.474954	0.91522
IRF9 /// RNF31	-0.378376	0.524596	-0.323552	0.776127
SNORA5B /// TBRG4	-0.221235	0.859643	-0.719256	0.62413
MS4A5	-0.101575	0.899368	-0.131478	0.938824
SCN11A	0.0486854	0.984367	-0.203519	0.95486
PRDM5	0.334651	0.742248	0.39332	0.766969
SAGE1	-0.65782	0.638332	-0.558981	0.837134
GREM2	-0.541116	0.835039	-0.55071	0.822463
BEGAIN	0.153004	0.867299	0.0125256	0.996421
SLC35E1	0.352362	0.615715	0.0878762	0.949732
LOC284009 /// METTL16	-0.59489	0.775029	-0.548873	0.83114
LPPR3	-0.138331	0.916338	-0.498336	0.773855
GCM2	0.145944	0.900369	0.332434	0.87701
TMOD3	-0.130164	0.935533	-0.0145223	0.997194
HAO2	0.341131	0.626995	0.338597	0.807384
KCNH4	-0.201557	0.858434	-0.320192	0.857722
BC069782 /// STAMBPL1	-0.0241062	0.987318	-0.330438	0.87651
TP73	0.297465	0.781481	0.25413	0.919097
HRH2	-0.491432	0.81962	-0.990848	0.810176
GNG13	0.256942	0.900908	0.27801	0.954187
HBQ1	-0.0624973	0.940307	0.16672	0.88518
THEG	-0.341925	0.78358	-0.432113	0.872989
	0.503508	0.746009	0.811201	0.739212
CLCA3P	0.440346	0.813709	-0.189792	0.965016
PRG3	-0.843005	0.530492	-0.740893	0.703239
HHLA2	-0.19846	0.893538	-0.030816	0.993324
CYSLTR2	0.399371	0.773227	-0.0889283	0.979782
	-0.222627	0.758554	-0.231186	0.874716
CTNNA3	-0.113548	0.936573	0.131528	0.962197
LPAR3	0.0595476	0.932388	0.148606	0.884214
TRPC4	-0.297342	0.845617	-0.816846	0.720912
TRPC4	-0.133843	0.913233	-0.183398	0.947489
FRMD1	0.686781	0.699702	-0.0938391	0.981995
	0.362606	0.587754	0.23003	0.873327
GALR1	-0.0724955	0.943405	0.102478	0.958889
	-0.387249	0.600141	-0.33534	0.833337
LOC729164	0.285805	0.810315	0.352209	0.880854
	0.140206	0.88941	-0.152238	0.941585
KIRREL	0.0242445	0.99331	-0.615215	0.83598
TCP10L	-0.0664059	0.944298	-0.0606388	0.971155
	-0.0312484	0.984384	-0.425423	0.836264
FLJ11292	0.36086	0.784663	0.818726	0.726028
B3GALT1	-0.298218	0.800482	-0.610702	0.779181
IMPG2	-0.64745	0.632421	-1.235	0.550504
GCNT4	0.598234	0.592474	0.571651	0.720912
TLR8	-0.217904	0.6779	-0.334687	0.698826
	0.501177	0.643054	0.312936	0.837134
MS4A12	0.358713	0.742248	0.404421	0.842297
ZNF407	-0.313855	0.904949	-0.649789	0.904083
ZNF407	1.27215	0.448276	1.71186	0.50093
LOC100996325	1.02766	0.630678	0.772422	0.864689
EXD3	0.227421	0.764963	0.117811	0.944469
METTL5	0.214588	0.895596	-0.476909	0.830285
C1orf112	-0.114002	0.965948	0.0186025	0.997194
AHI1	0.235815	0.66963	0.293508	0.749458
AHI1	-0.311812	0.877426	-0.713439	0.810176
DCAF13	0.0399598	0.988222	-0.227112	0.961744
TCEB3B	-0.405331	0.894631	-0.966429	0.86117
ACOXL	0.0342767	0.979772	0.159894	0.921606
LOC100506504	-0.0123678	0.992674	0.142407	0.920217
ZNF221	-0.0215203	0.986864	0.252799	0.884361
OBP2A	-0.0759459	0.972307	0.215761	0.95572
LOC79999	0.528629	0.780535	-0.167029	0.967764
MORC1	-0.455244	0.826294	-1.21476	0.720397
BC069756	0.566676	0.628585	0.27128	0.841089
FOXN3-AS2	0.718011	0.700921	0.109304	0.984021
GTDC1	0.258366	0.711529	0.172569	0.913326
	0.322055	0.90799	0.766284	0.859907
CLTC-IT1	1.57507	0.455752	2.27291	0.486325
	0.643955	0.574099	0.0143515	0.996704
	0.396459	0.643054	0.461661	0.707348
SORBS2	-0.591957	0.622711	-0.231938	0.938646
	0.389827	0.846705	-0.566746	0.836244
PURG	0.120207	0.921497	-0.378448	0.790223
USP22	0.235169	0.786829	0.0563287	0.979602
	-0.577464	0.614135	-0.524213	0.797594
MIP	0.247325	0.851461	0.552052	0.777648
NDUFA13	-0.111213	0.920436	0.246876	0.855764
PDSS1	-0.0381774	0.9745	-0.336471	0.762958
ADAMTS6	0.198637	0.901553	0.304187	0.920931
SLC24A2	0.301025	0.710359	0.417174	0.682995
SLC7A10	-0.0389159	0.991354	-0.514576	0.886448
UBA6	-0.856592	0.671382	-1.62562	0.62413
	0.121834	0.94272	-0.262101	0.917732
	0.471281	0.758581	0.203149	0.935983
PRO2964	0.119795	0.924912	-0.311194	0.852573
	0.213455	0.794375	0.364329	0.806593
	0.588204	0.505113	0.316863	0.868201
	-0.502393	0.590476	-0.46379	0.799903
	0.718748	0.742248	1.02207	0.799903
	0.152189	0.83348	0.382318	0.683312
	1.15172	0.52242	0.851573	0.78572
	0.550807	0.546864	0.428512	0.810176
	0.704578	0.789161	1.89857	0.50864
	0.230611	0.750437	0.200184	0.850601
	0.0627911	0.969374	-0.242487	0.92274
PRO2012	-0.151828	0.835914	-0.339877	0.762958
	-0.0670288	0.982823	0.258435	0.96772
CENPJ	-0.262341	0.77462	-0.438081	0.752592
GABRQ	0.224164	0.805461	0.154411	0.941585
CCDC177	0.128658	0.893359	-0.00747762	0.997064
CASS4	-0.0434851	0.984934	0.044693	0.994337
CA10	-0.58864	0.502848	-0.716524	0.658246
APOLD1 /// DDX47	0.0408017	0.961398	0.236659	0.771846
TRMT44	0.146743	0.897472	0.00684571	0.998027
PSAT1	-0.0587313	0.967178	-0.00205647	0.999529
LOC57399	2.02132	0.237544	2.08244	0.173595
PRDM12	-0.554406	0.663163	-0.306471	0.904083
USP29	0.611796	0.671382	-0.114165	0.956741
FBXL18	0.168829	0.780535	0.257606	0.799903
	0.542724	0.467799	0.521963	0.690702
	-0.0700491	0.957098	-0.33316	0.808703
	0.474733	0.635176	0.426432	0.817852
RP11-549J18.1	-0.0959344	0.9745	-0.371486	0.922251
GPR157	-0.17238	0.815292	0.0990521	0.949309
	0.437531	0.88941	-0.227352	0.971718
GFM1	0.602	0.513286	0.503792	0.799903
LINC00574	-0.428239	0.771384	-1.02566	0.664176
	1.43844	0.461511	0.492651	0.816056
	-0.502293	0.568214	-0.682191	0.689503
GPR110	-1.21786	0.585244	-1.46595	0.626043
CCDC33	-0.670187	0.58765	-0.995605	0.658246
TRIM46	0.197012	0.885154	0.287921	0.917353
FRAS1	-0.0381246	0.980839	0.200875	0.931916
NYNRIN	-0.739904	0.490488	-0.907322	0.676461
	0.0995978	0.918869	-0.199241	0.887617
	-0.188112	0.947721	-0.370914	0.934081
AK021933	-0.191475	0.838433	-0.361887	0.834986
AK021933	0.170773	0.892262	-0.164275	0.942552
	-0.176696	0.908569	-0.391302	0.887207
WDR19	0.0974629	0.937843	-0.278413	0.816904
RUNX1-IT1	-0.0368978	0.9775	-0.214777	0.905837
WDR96	-0.0869891	0.937843	0.00395639	0.998575
ATP10B	0.724638	0.742248	0.788597	0.713999
SPANXB1	0.735005	0.82581	-0.825168	0.83386
SPANXA1 /// SPANXA2 /// SPANXB1 /// SPANXC	0.168584	0.842357	0.127183	0.93539
PNMA3	-0.360485	0.854804	0.130897	0.97229
SLC38A2	0.47279	0.659996	0.564514	0.803242
NAA35	-0.0592429	0.948361	-0.0142795	0.994819
EDEM3	0.159649	0.921667	0.244022	0.927809
HPSE2	-0.0545079	0.985845	-0.233964	0.969545
PRDM16	-0.125743	0.955391	-1.06598	0.62413
GALNT8	0.121016	0.878967	0.0533384	0.975629
SMIM2	0.833864	0.380815	0.64201	0.739212
SMIM2	0.306202	0.888548	-0.138761	0.979602
	0.0627479	0.951285	-0.0326619	0.988703
ZCCHC6	0.338719	0.502848	0.234922	0.810214
TMEM223	0.0886246	0.902073	0.211905	0.818948
CDK5RAP2	0.378779	0.545113	0.67269	0.37423
H2AFJ	-0.0756162	0.942769	-0.281014	0.827311
ST6GALNAC4	0.319666	0.857945	-0.147081	0.971718
GMEB1	-0.242728	0.709047	-0.447881	0.664006
DPP8	-0.243952	0.710362	-0.0552346	0.971718
ANKRD36B	0.67192	0.239126	0.483254	0.664176
C21orf91	0.167146	0.865647	0.0886753	0.950194
FAM162A	-0.127321	0.888108	-0.106792	0.934339
NDUFAF7	-1.40172	0.457308	-1.20481	0.477917
PGLYRP4	0.176131	0.808364	0.103059	0.946084
MANSC1	0.108761	0.927761	-0.198151	0.901863
SETD2	0.0936284	0.9635	0.184937	0.961688
TBC1D10B	0.248819	0.750993	0.423019	0.654083
ATP1A1	-0.298877	0.536319	-0.160117	0.85021
C7orf49	0.00219514	0.998832	0.0841941	0.953581
KANSL3	0.0483442	0.965176	-0.150852	0.904083
A1CF	0.527965	0.534663	0.304716	0.826156
PLEKHA5	-0.158795	0.797723	-0.382966	0.658246
MTMR12	0.352369	0.691141	0.102504	0.961744
MIR6840 /// PILRB /// STAG3L5P-PVRIG2P-PILRB	0.393413	0.790118	0.211534	0.942009
RAB23	-0.953481	0.66963	-1.15918	0.812514
EGLN2 /// RAB4B-EGLN2	-0.0373165	0.978115	0.0480484	0.974327
CTAGE1	0.465291	0.43507	0.395288	0.722218
ULK4	0.0594255	0.97331	0.182053	0.957934
OBP2A /// OBP2B	-0.255381	0.87929	-0.26836	0.884361
RPL22	-0.483249	0.779363	-0.447415	0.789706
TBRG4	0.0515842	0.960667	0.147705	0.892536
PADI1	0.271482	0.730121	-0.0411673	0.981995
RSG1	0.189266	0.809786	0.169758	0.920217
RAB1B	-0.835896	0.48082	-0.557038	0.774033
RSPH6A	1.05329	0.642804	0.485668	0.9215
ARPC5L	-0.501117	0.502408	-0.232637	0.873327
ZNF696	-0.843508	0.813576	-0.314435	0.863364
TSPAN9	0.156103	0.917258	0.150325	0.961744
	0.644978	0.497153	0.603804	0.428731
KRTAP2-3 /// KRTAP2-4	-0.0822489	0.936573	-0.189011	0.904704
IL25	0.16687	0.813474	0.206532	0.849973
KRTAP9-9	0.751044	0.746009	0.73208	0.879537
SHARPIN	-0.206105	0.838433	-0.631657	0.650432
SFXN3	0.326651	0.791298	0.82133	0.596895
C1QTNF1	0.197177	0.759943	0.0236551	0.989676
KRTAP1-1	0.0344695	0.988419	-0.381553	0.845829
EPB41L5	0.316737	0.77999	0.106395	0.958718
KRTAP1-3	-0.106248	0.959159	0.599162	0.799903
ST6GALNAC5	-0.668118	0.546864	-1.18594	0.367961
ADPGK	-0.010763	0.990857	-0.166175	0.875312
NXF2 /// NXF2B	-0.368032	0.812963	-0.0157494	0.997229
SPACA1	0.865782	0.691348	0.164277	0.968774
MIR612 /// NEAT1	-0.0841919	0.971397	-0.106352	0.97229
SLCO5A1	0.336468	0.861287	0.549869	0.87701
RNF170	-0.513472	0.531886	-0.364099	0.810176
TIGD6	0.539954	0.737706	0.190885	0.961212
AKIP1 /// NUAK2	-0.0529276	0.947064	-0.0304945	0.985365
C1QTNF3	0.26982	0.758428	0.25807	0.87701
AMN	-0.431268	0.759198	-0.928485	0.693845
MIR21 /// VMP1	0.00373021	0.99799	0.231157	0.830945
RNF32	-0.170861	0.942187	0.341075	0.902583
TRMT1L	-0.254659	0.78834	-0.0469258	0.979693
GPR63	0.347548	0.780535	0.167573	0.959999
STXBP6	0.439776	0.808391	0.974558	0.670816
STXBP6	0.176915	0.855604	0.11818	0.959999
SHCBP1L	0.173025	0.949164	0.0118122	0.998027
DIAPH3	-0.542867	0.687099	-0.0864972	0.979651
UNC93B1	-0.752409	0.574146	-1.01999	0.723609
CYFIP2	-0.428896	0.628585	-0.416366	0.777579
KAZALD1	-0.54628	0.754836	0.21014	0.953581
C15orf49	0.122987	0.974736	0.5254	0.938005
TSPAN14	0.0925263	0.931962	-0.225974	0.835233
CAB39L	0.166043	0.850744	0.122194	0.941236
ITM2C	-0.504076	0.663163	-0.0324674	0.99106
PTDSS2	-0.130729	0.941987	0.233111	0.90614
SNX27	0.0863977	0.900908	0.181572	0.832169
FIP1L1	0.0357915	0.982119	0.221665	0.884361
ETNPPL	-0.0529626	0.953175	-0.0435314	0.970619
ANGPTL4	-0.153891	0.951136	0.348826	0.891126
SIRT5	-0.0707742	0.948389	-0.114125	0.944469
LBH	-0.796579	0.246596	-0.793543	0.517249
TRIM8	-0.0981172	0.900369	-0.0816349	0.959999
APOL2	-0.571797	0.474701	-0.647032	0.650432
RAB33B	0.116891	0.894776	-0.146483	0.920217
CDADC1	-0.0289423	0.976854	-0.0494492	0.971155
TCF7L1	-0.00278388	0.998849	0.0685323	0.961744
LRRC3	-0.607714	0.529816	-0.280575	0.895225
TDRD1	0.460278	0.560916	0.6764	0.561894
COLEC12	-0.0924116	0.908101	-0.177659	0.907942
SLC25A32	-0.423931	0.286275	-0.450609	0.555076
CTNNBL1	-0.210984	0.75633	0.0673043	0.955759
PMFBP1	0.107055	0.959879	-0.739817	0.689503
KCNH6	0.485774	0.687774	0.534474	0.799903
SLC2A10	-0.0482873	0.969848	-0.02459	0.99268
PUS7L	0.500725	0.857945	0.585619	0.905342
SCRT1	0.714872	0.585244	1.0679	0.622824
PLA2G12A	-0.16906	0.845617	-0.285006	0.799903
GFOD2	-1.06637	0.507644	-1.35145	0.600405
WNT5B	-1.51783	0.189204	-1.48672	0.507135
ARHGAP24	-0.467447	0.52242	-0.18822	0.903695
APOLD1	0.278075	0.904264	-0.0382524	0.992745
TMPRSS5	-0.0204597	0.98869	0.226722	0.87651
RNF17	0.303995	0.723955	0.00129955	0.999529
TEX13B	-0.117785	0.893359	-0.141925	0.918019
TEX14	0.426727	0.737001	0.506754	0.687811
APH1B	0.0779708	0.905029	0.0491211	0.967764
SLC25A31	0.861599	0.458844	0.437728	0.83114
	0.319918	0.622323	0.151028	0.904721
ASAP1	0.231876	0.758522	0.0157362	0.994724
CAPN10	0.513102	0.797369	0.324883	0.942373
SLC17A5	0.218519	0.811283	-0.00951881	0.996543
CLMN	0.5322	0.3922	0.828542	0.325488
	0.271236	0.813576	-0.238507	0.886305
TRIM34 /// TRIM6-TRIM34	0.00153656	0.999091	-0.0978884	0.934438
PER3	0.0282546	0.970709	0.0418362	0.975629
GTPBP8	-0.188244	0.760537	-0.0137603	0.993898
MARK1	-0.0568874	0.964037	-0.410905	0.687946
C17orf80	0.309785	0.693439	0.358933	0.829949
POLL	0.100217	0.90809	0.386015	0.720912
GTPBP2	0.337643	0.880494	0.82604	0.817852
NMRK2	-0.020401	0.990857	-0.187532	0.937225
TDRKH	0.113529	0.853666	0.231226	0.799903
TDRKH	0.148966	0.874024	0.31649	0.849002
TCL6	-0.401118	0.745364	-0.525229	0.754971
EPS15L1	0.526938	0.44652	0.457857	0.746483
SPATA1	-0.294052	0.909233	-0.818212	0.780526
CKLF	0.00563078	0.997189	0.258861	0.851823
COTL1	-0.0826306	0.917258	-0.00704236	0.996704
TLR4	0.0819614	0.953175	0.116407	0.943893
PKD2L1	0.111857	0.848513	0.114476	0.920931
HS3ST3B1	-0.480389	0.69537	-0.654538	0.727539
RNF123	0.0736059	0.96255	0.594461	0.720912
UNKL	0.00776611	0.996374	-0.179171	0.883105
CHST8	0.397767	0.767995	0.279267	0.900175
RXFP3	0.291572	0.766601	0.449566	0.782094
SPX	0.267216	0.768406	0.155679	0.89672
KANK2	-0.663563	0.753041	-0.0910573	0.988703
TACO1	-0.233176	0.734578	-0.101402	0.943974
CCAR2	-0.293009	0.87929	-0.881214	0.78572
	-0.254899	0.920946	-0.481552	0.884361
GSN-AS1	-0.112226	0.921497	-0.0611321	0.983001
NOD1	0.0977976	0.937956	0.362397	0.810835
	-0.478956	0.569048	-0.412597	0.797594
NCR2	0.722504	0.52242	0.295806	0.868386
PELO	0.555629	0.76984	0.84621	0.807578
ARMC4	0.557806	0.733619	0.402155	0.718212
CCDC88A	-0.0518997	0.978115	0.0392871	0.992745
METTL2A /// METTL2B	0.0670549	0.944812	0.290536	0.799903
DENND1C	0.267251	0.730477	0.0925179	0.960845
DENND2D	0.681442	0.759198	0.645492	0.892416
NDRG3	0.0040588	0.997943	-0.0635671	0.969862
KCNQ4	0.218297	0.76858	0.391013	0.773855
HTR3B	-0.16404	0.920218	-0.29381	0.931916
TNFSF15	0.246544	0.839812	-0.225976	0.903575
FEZF2	-0.183786	0.963233	-1.0434	0.798641
APOL3	0.105312	0.863506	0.124608	0.917353
PPP1R9A	0.00600603	0.997086	-0.270461	0.832169
NOX3	0.517723	0.559472	0.164798	0.909753
OGFOD1	-0.315206	0.668991	-0.473754	0.716294
INSL5	-0.110216	0.920436	-0.292699	0.826156
IKZF3	0.869853	0.703677	0.464438	0.928726
BRD7P3	0.166967	0.815349	0.318281	0.782701
ELP3	-0.249921	0.757199	-0.0968812	0.943667
KCNE2	-0.790307	0.559472	-1.09363	0.682995
TMCO6	0.05638	0.967178	0.228611	0.83386
KCNMB2	0.144779	0.856897	-0.097147	0.9448
UTP14A	0.854813	0.712815	2.01819	0.545291
	0.14647	0.947731	-0.470932	0.87738
C6orf15	0.109226	0.90386	-0.139271	0.917992
	0.298722	0.846473	0.986461	0.656416
TRPM6	-0.142012	0.943405	-0.134687	0.972503
WDR52	0.286824	0.663967	0.196462	0.894432
NIPSNAP3B	-0.282897	0.692959	-0.247667	0.852087
	0.507662	0.792387	0.467886	0.904083
SLC22A17	-0.452929	0.888357	0.942092	0.829949
CHRNA9	0.110101	0.907433	-0.0647389	0.974363
DRICH1	-0.320783	0.805407	-0.370865	0.682995
LOC100506571	0.576211	0.509774	0.414853	0.773855
PDE11A	-0.0782014	0.962038	-0.588171	0.726028
IL26	0.341699	0.874105	1.04167	0.703998
IL1RAPL2	-0.570754	0.750348	-0.597138	0.801694
WNT16	-0.0502314	0.9696	-0.0170959	0.993707
AMBN	0.753819	0.581772	0.0293515	0.99296
LENEP	-0.418045	0.787775	-0.77427	0.780526
	0.105798	0.923845	-0.19908	0.917378
	-0.149077	0.901908	0.00715371	0.998027
PKD2L2	0.264018	0.919045	0.28467	0.954187
ARHGEF38	-0.225324	0.849153	-0.507008	0.711579
	-0.208868	0.79185	-0.154805	0.933416
CT55	0.40242	0.804925	0.308477	0.930639
HRASLS2	2.16471	0.0199027	1.94106	0.215172
FBXO16 /// ZNF395	0.698582	0.293456	0.719689	0.595481
VSX1	-0.262614	0.690705	-0.200312	0.863135
KCNMB3	0.434512	0.790118	0.481255	0.862376
DKK3	1.23108	0.574099	0.648027	0.887617
DKK3	0.257182	0.826758	0.0387001	0.992745
ADAM19	-0.0501227	0.964079	-0.161271	0.903761
FAM215A	0.567179	0.711493	0.261336	0.950194
	0.281895	0.753997	-0.119742	0.923453
A4GNT	0.511709	0.497153	0.330156	0.806265
CLDN18	0.196231	0.801963	0.23014	0.886256
CLDN18	-0.601372	0.682603	-0.321778	0.934438
ANGPT4	0.233379	0.867397	0.174422	0.962197
ASTE1	-0.0734262	0.977372	0.27385	0.799903
GDF2	0.278024	0.786941	0.34716	0.852576
	0.369652	0.615196	0.0817573	0.944924
	0.142913	0.882655	-0.091199	0.949557
CSAD	0.39811	0.735786	-0.0755568	0.96785
GPR132	0.105969	0.90937	0.256464	0.87701
EPN1	-0.0422039	0.982823	0.185125	0.955759
PECR	-0.394288	0.754836	-0.379541	0.891202
RPA4	1.29553	0.502408	2.09101	0.239038
	0.123687	0.965948	0.0671599	0.973572
	0.419488	0.536256	0.324833	0.785285
	0.463074	0.650238	0.263159	0.915471
WWOX	-0.240615	0.940342	0.00598744	0.999336
RP11-457I16.2	0.828427	0.566586	0.322908	0.898414
C5AR2	-0.0951662	0.970709	0.0428	0.990625
MEPE	-0.812856	0.689496	-0.863279	0.824565
PRDM9	-0.502853	0.839161	-1.10643	0.799852
COL8A1	0.630943	0.693701	0.192842	0.955759
	0.319603	0.786941	0.202391	0.948613
TRIM49 /// TRIM49C	0.567157	0.751366	0.27347	0.950539
	0.668173	0.318714	0.402825	0.755073
CCPG1	0.347934	0.692959	0.154272	0.9448
FBXO24	0.0575271	0.978736	-0.630088	0.77975
PAXBP1	0.214558	0.715999	0.170119	0.879537
	0.342699	0.61701	0.230516	0.827181
CABP5	0.187849	0.878967	0.0351483	0.992745
ASCL3	-0.174882	0.922066	-0.587019	0.759298
HHLA1	-0.192526	0.862396	-0.456461	0.827181
MLXIPL	-0.68845	0.73239	-0.407133	0.886696
CHST5	0.240373	0.786575	0.0735198	0.957785
IL22	-0.000348183	0.999525	0.0314108	0.991009
FGF23	0.278378	0.845617	0.0877273	0.983268
CCDC70	0.659183	0.781543	0.175239	0.96647
PRDM13	-0.488092	0.788208	-0.257445	0.953581
HRH4	0.323131	0.726978	0.249131	0.899535
HRH4	0.0083065	0.995707	-0.319348	0.807362
CCDC30	0.347874	0.695585	0.0946927	0.967764
C7orf69	0.189032	0.874024	-0.288621	0.851614
USH1C	0.216944	0.789161	0.190436	0.87738
	-0.422031	0.857945	-0.212182	0.965016
C3orf36	-0.777752	0.513286	-1.22688	0.359595
	0.483953	0.7655	1.04465	0.710059
MIA2	0.200674	0.854437	0.062982	0.982876
BAIAP2L2	1.06549	0.52242	1.1965	0.746483
PRORY	-0.315464	0.824001	-0.316371	0.923231
MAP3K19	0.12727	0.949157	0.422354	0.870616
	0.623389	0.462824	0.882451	0.461119
MROH9	0.534679	0.81874	-0.538452	0.861186
LOC100507388	0.287993	0.746175	0.435478	0.744223
	0.435537	0.633474	0.340875	0.870944
IQCG	0.0710518	0.948175	0.0307852	0.986567
LOC100131532	0.191712	0.841218	0.683742	0.50864
FUZ	0.08863	0.944298	-0.159005	0.941893
CIDEB	0.43187	0.502408	0.281852	0.785072
MIR6878 /// TARS2	-0.362294	0.577744	-0.139315	0.924978
C18orf8	0.115935	0.857945	-0.0387869	0.975629
STAG3L3	0.504436	0.811602	-0.170478	0.96785
MFSD11	0.622197	0.716059	-0.0606256	0.983268
ZCCHC10	0.0306368	0.980839	-0.180244	0.901863
RNFT1 /// TBC1D3P1-DHX40P1	0.330432	0.855806	0.0253293	0.996704
RNFT1	-0.465209	0.676487	-0.440147	0.853417
BRCC3	-0.0567247	0.957287	0.0741044	0.967764
CHAT	0.228777	0.706575	0.219012	0.849694
SCT	-0.0602799	0.951464	0.0321394	0.988703
GFRA4	0.0274608	0.984934	-0.403135	0.799903
ERVK3-2	-0.764781	0.570376	-0.648949	0.810214
ZNF155	-0.224963	0.93291	0.540404	0.775869
	0.42177	0.795826	0.491863	0.888294
YEATS2	-0.0916547	0.867833	-0.0965105	0.92877
CRTAC1	0.243196	0.790118	0.580966	0.695378
	0.263693	0.84453	-0.0337209	0.99129
PMS2 /// PMS2CL	-1.29879	0.461511	-1.39256	0.611126
NBEA	-0.599822	0.448173	-0.522018	0.658246
MSANTD2	0.468253	0.663967	0.255868	0.851614
OTOR	0.445751	0.807967	0.356965	0.934839
NPL	-0.491999	0.702478	0.0911002	0.962326
MAP3K7CL	0.424088	0.638191	0.245002	0.903082
PBRM1	0.939854	0.663967	0.371419	0.947489
LOC145783 /// ZNF280D	0.179773	0.902009	-0.078581	0.970567
MIR7114 /// NSMF	-0.118365	0.891617	0.0849499	0.950539
RIPK4	0.156694	0.947504	0.67364	0.780526
SCMH1	0.162967	0.792028	0.049314	0.966293
RBFOX1	-0.359915	0.781896	-0.572378	0.673093
TPK1	-0.22598	0.730477	-0.363824	0.769662
KLHDC4	-0.275019	0.841979	0.201813	0.938005
SCYL2	0.0848454	0.922066	0.130851	0.920931
KLHL3	0.114489	0.922066	0.191797	0.884361
C1orf56	-0.49899	0.831809	-1.20417	0.770474
CISH	-0.527462	0.812607	-0.274102	0.948669
DCAKD	-0.754166	0.691368	-0.843009	0.83386
DCAKD	0.246669	0.920937	-0.057405	0.99296
ASIC4	-0.877551	0.642804	-1.10418	0.739212
COQ3	-0.18002	0.759943	-0.0709353	0.952729
	-1.06022	0.519032	-0.353703	0.920217
TRMT61B	-0.0376683	0.974676	0.232275	0.861437
ARID4B	0.131199	0.837031	0.12597	0.916822
NRDE2	-0.655268	0.667765	-1.04006	0.683481
ANKRD2	-0.168792	0.802904	-0.142637	0.920405
FAM135A	0.0932012	0.980871	-0.283352	0.965016
BACH2	0.560573	0.503341	0.194901	0.903761
TGFBRAP1	-0.0250109	0.971397	-0.000683373	0.999559
STMN4	0.148877	0.882303	0.00874724	0.997103
OSBP2	0.0184252	0.995707	-0.436084	0.87738
HMGN5	0.252314	0.794251	0.486686	0.775878
FCRL2	0.216088	0.828979	0.141741	0.927809
B3GNT4	-0.163583	0.900369	-0.124495	0.932772
BCL2L14	0.187315	0.886225	0.121561	0.970567
	-0.284379	0.911421	-0.928511	0.720397
PRO1596	0.38975	0.800482	0.394993	0.915471
PDPK1	0.299057	0.853666	0.77251	0.790339
FZD5	0.0506879	0.976871	-0.0552213	0.980438
TNS1	0.131029	0.905701	0.0805355	0.965016
WBSCR16	0.0708684	0.974436	0.988377	0.359595
WHSC1L1	0.528093	0.500749	0.4176	0.776497
FAM117A	0.131081	0.828019	0.160366	0.875256
MXD3	-0.25008	0.73239	-0.0951951	0.950194
INO80B /// INO80B-WBP1	-0.00806531	0.993465	-0.200883	0.821909
GSG1	0.121159	0.947504	0.451528	0.83598
BLOC1S5-TXNDC5 /// TXNDC5	-0.137516	0.843219	-0.0905997	0.95807
PITPNM3	0.181233	0.782552	0.196694	0.846073
EMC6	-0.100226	0.948175	-0.713436	0.660773
HDHD3	0.382237	0.810247	0.0479108	0.992745
FBXO38	0.255006	0.758045	0.0687442	0.965016
KIF18A	0.565257	0.848513	1.96924	0.650352
TEX11	0.226393	0.811752	0.622283	0.658859
CSRNP2	-0.212158	0.734607	-0.285249	0.799903
MAGED4 /// MAGED4B /// SNORA11D /// SNORA11E	-0.552549	0.407318	-0.638535	0.60147
SLC2A11	0.150842	0.937744	-0.306608	0.931916
SF3B5	-0.0425794	0.974676	0.166382	0.9444
TARDBP	0.348769	0.683806	0.252208	0.815273
VWA9	-0.0475665	0.948361	-0.103286	0.930639
DCSTAMP	0.968487	0.663967	0.617274	0.908616
ABHD17A	0.383476	0.712815	0.532358	0.696915
SGPP1	-0.0480731	0.973344	0.063819	0.977352
SH3BGRL3	-0.854494	0.738549	-0.218629	0.94788
QTRT1	0.299033	0.841979	0.528214	0.795864
IL21	-0.345795	0.713956	-0.381661	0.789706
C1orf21	0.0366684	0.975619	-0.252259	0.822527
RNF208	0.278639	0.850144	0.534265	0.83598
LMAN2L	0.0429647	0.971397	0.125507	0.913325
	0.0336213	0.992674	0.133581	0.985853
SYNC	0.0813332	0.915135	0.0953307	0.947573
PUS3	0.121578	0.938485	0.560991	0.675086
HOXB8	-0.116183	0.951498	0.0438239	0.992745
GDAP1	-0.42695	0.85609	0.306577	0.943328
PARD3	0.361607	0.74263	0.164964	0.944914
SRC	0.200835	0.921497	-0.700708	0.753177
RUNX2	0.0154479	0.99672	-1.13206	0.461119
RUNX2	0.280416	0.670378	0.182999	0.867022
SRC	0.00200733	0.999525	-0.170181	0.908387
ST8SIA2	-0.368791	0.544486	-0.188326	0.840345
MZB1	-0.0106031	0.993409	-0.105082	0.953743
RNASEL	-0.495041	0.78351	-0.24662	0.948388
GPR22	-0.0868964	0.970709	0.558833	0.846727
DLX6	-0.387287	0.81656	-0.782301	0.791899
MUM1	0.0567706	0.971397	-0.0479924	0.984021
ULBP2	0.510269	0.820892	0.460036	0.891648
PTCH2	0.372051	0.795612	0.140905	0.97183
DEF6	0.163328	0.862226	0.036142	0.986342
GPR21	0.029268	0.987155	-0.493984	0.831629
CIDEA	-0.0841041	0.958224	-0.148424	0.961127
TECTA	-0.136721	0.874014	-0.139931	0.9448
GPRC5D	0.341697	0.663967	-0.0484981	0.976775
SLC22A8	0.475617	0.600141	0.657077	0.656416
GPR173	-0.125924	0.94251	-0.201355	0.94721
NPAP1	0.539974	0.771384	0.733767	0.812608
VWA7	0.661926	0.566863	0.373881	0.887663
KLF15	0.271254	0.829741	0.0937883	0.976925
PCDHB1	0.0534536	0.988267	0.346918	0.954187
UGT1A1 /// UGT1A3 /// UGT1A5 /// UGT1A8 /// UGT1A9	0.154426	0.838433	0.108711	0.931313
UGT1A1 /// UGT1A3 /// UGT1A5 /// UGT1A8 /// UGT1A9	0.283968	0.809248	0.150487	0.959374
GPR27	0.0766128	0.96255	0.198616	0.931916
KCNIP1	0.0676799	0.957244	0.363269	0.675086
FRS2	0.365261	0.83123	0.0100797	0.998027
RBM17	1.23219	0.48082	0.92613	0.797387
FGF14	-0.458156	0.795246	-0.694425	0.790093
LYRM2	-0.342901	0.626995	-0.3117	0.831701
GLP2R	0.336775	0.883838	1.43102	0.508102
GPR52	-0.351181	0.773227	-0.472897	0.842158
GDF9	0.329472	0.521078	0.245524	0.780351
FGF22	0.526971	0.864702	0.549183	0.911295
CATSPERG	0.570118	0.563657	0.088375	0.961744
PCDHB6	0.691969	0.383597	0.608946	0.687946
NEUROD4	0.193779	0.818902	0.279539	0.842297
PCDHB8	-0.330925	0.875326	-1.05967	0.708398
BCL2L10	0.502482	0.68264	0.64652	0.780526
KCNIP2	-0.156271	0.953094	0.488138	0.900175
NPVF	0.17454	0.939066	0.450684	0.911704
ULBP1	0.263045	0.768458	-0.0951658	0.954187
TAS2R1	0.35114	0.622172	0.221903	0.849973
KCNK13	-0.645885	0.789161	-1.13815	0.731555
TUBD1	0.373266	0.742248	0.401594	0.835516
LOC101060233 /// OPN1LW /// OPN1MW /// OPN1MW2	0.0474206	0.981702	-0.0224042	0.996704
CLDN17	-0.241121	0.925515	-0.667986	0.839809
OR52A1	0.191233	0.851603	-0.222527	0.895225
CHRM2	-0.664054	0.756221	-0.38892	0.922782
CTLA4	0.223188	0.687696	0.0906611	0.943667
BMP15	0.32427	0.729387	-0.138712	0.922092
FOXP3	0.189809	0.865616	-0.233672	0.898483
FOXP3	0.215101	0.790927	0.0685243	0.97229
SMG9	-0.296458	0.628585	-0.215219	0.852087
ATOH1	0.168257	0.874613	0.132246	0.960082
ADAM29 /// LOC101928551	-0.411153	0.626338	-0.180052	0.927949
LY6G6E	0.309471	0.622172	0.240649	0.818586
OR10C1	0.0919454	0.938796	0.226411	0.875761
CDX4	-0.00420331	0.999525	-1.26894	0.650352
OR1D5	-0.985393	0.66819	-1.71983	0.67349
C6orf25	-0.106704	0.967121	0.105784	0.983767
OR11A1	-0.538379	0.641931	-0.479519	0.853922
OR12D2	-0.0665564	0.977377	0.147974	0.961847
FFAR2	0.217323	0.927482	-0.101161	0.97229
OR10J1	-0.0614277	0.954503	0.235918	0.856675
CHRM5	-0.237164	0.862396	-0.305256	0.823608
NPPC	0.451665	0.842357	1.5687	0.595481
VPREB1	0.628159	0.648673	0.523115	0.829949
HOXC8	0.3954	0.851076	0.491315	0.903761
HTR1A	0.831293	0.6428	0.430299	0.918802
	0.311902	0.671349	0.295264	0.851614
OR3A1	1.18042	0.638577	-0.471296	0.841425
MCHR1	1.31456	0.471352	0.884111	0.746483
CHRNG	-0.0287383	0.982823	0.160286	0.917777
P2RX2	0.0565611	0.981966	0.127129	0.957785
CHRM4	0.0609298	0.970403	-0.475095	0.766969
NPBWR2	0.0639972	0.963119	0.532383	0.711579
GDNF	0.318444	0.800181	-0.167969	0.950194
GHSR	-0.343814	0.883546	0.839882	0.785285
OMP	0.148962	0.900908	0.00645755	0.998027
HTR5A	-0.163397	0.773265	-0.203481	0.846147
GPR25	0.0100673	0.996374	0.324456	0.886696
GRID2	-0.163859	0.883598	-0.550855	0.739212
MLNR	0.0103475	0.99492	-0.0177519	0.995602
NKX6-1	-0.0944978	0.91646	-0.22107	0.886447
MOS	2.00601e-05	0.999929	0.00371699	0.998027
NEU2	-0.338417	0.79935	-0.369024	0.879537
MTNR1A	-0.0749263	0.974592	0.41729	0.895333
ZNF717	1.10427	0.515961	0.3616	0.917777
TNFSF18	-0.00330672	0.999525	0.0683366	0.983889
P2RX2	-0.258787	0.882303	-0.083053	0.983001
PSPN	0.91038	0.471352	0.964094	0.656416
FGF16	-0.0849562	0.950152	-0.49577	0.739212
OR1G1	0.272605	0.875799	0.465393	0.884361
FGF17	-0.724585	0.649966	-1.17438	0.671272
RBPJL	-0.612719	0.649966	-1.23189	0.530445
CER1	0.276889	0.790118	0.0501576	0.975629
	-0.506324	0.670367	-0.381342	0.806265
	0.567554	0.79186	0.0942914	0.975629
MORF4L1	-0.413015	0.577089	-0.326627	0.799903
OR2N1P /// OR2N1P	1.53821	0.34036	1.43552	0.555076
NMUR1	0.0264794	0.985919	-0.23123	0.901576
UCP1	0.721226	0.497153	0.150196	0.9448
FFAR3 /// GPR42	0.291129	0.712927	0.325913	0.804498
OR3A2	0.347216	0.738541	0.412902	0.799903
NPFFR1	0.0499037	0.983388	-0.696573	0.744223
OR1A1	0.0493231	0.953089	0.0109325	0.994819
PLA2G2E	0.943333	0.525632	0.946149	0.774725
ASB12 /// MTMR8	0.405841	0.670367	0.138804	0.950194
TAS2R14	-0.14413	0.873838	-0.157709	0.939351
TAS2R4	0.35408	0.670367	0.333392	0.805412
TAAR3	0.346793	0.796024	0.239936	0.9444
TAAR2	0.0548354	0.969056	0.0500613	0.977431
TAS2R13	-0.298589	0.75843	-0.425112	0.819505
TAS2R7	0.237453	0.847025	0.000443902	0.999885
TAS2R10	-0.176757	0.939313	-0.164396	0.970515
TAS2R8	0.259204	0.818601	0.0344013	0.991435
EDA2R	0.365235	0.854437	0.640821	0.876089
MYO3A	0.00938962	0.996757	-0.0176604	0.996704
CACNG5	-0.25637	0.847958	-0.312079	0.917353
OR1F1	0.326716	0.58956	0.362166	0.773855
INSL6	-0.264597	0.818601	-0.0635241	0.981995
IL36A	-0.0899538	0.895101	0.158958	0.853922
	0.137196	0.875799	-0.263293	0.786478
MSH5-SAPCD1 /// SAPCD1	0.039399	0.965982	-0.0989405	0.938078
GJD2	0.119299	0.88527	0.00393723	0.998182
PCDHB12	0.422071	0.740996	0.666627	0.78572
OR2S2	0.0267224	0.976659	-0.142871	0.913446
PCDHB3	0.202057	0.855383	-0.0231583	0.991971
HOXD12	0.137792	0.844971	0.159576	0.91645
VN1R1	0.158427	0.90775	-0.10362	0.961016
KCNAB3	0.0402988	0.975619	0.248862	0.903082
DEFB126	0.0487937	0.966791	0.13006	0.9448
GJA9 /// GJA9-MYCBP /// MYCBP	0.60093	0.673933	0.910243	0.746483
PLA2G2F	0.629077	0.758522	1.10606	0.752592
S1PR5	0.0235966	0.979834	0.233673	0.794967
MED16	-0.483079	0.5387	-0.507111	0.733583
	0.395906	0.59646	0.340435	0.822084
	0.321364	0.892984	1.05325	0.788539
ADAMTS12	-0.303141	0.579147	-0.401453	0.658246
MIR600 /// MIR600HG	0.0797714	0.952974	0.0541538	0.982999
YIPF5	0.176498	0.772329	0.263178	0.780351
OR51E2	-0.246372	0.806154	-0.362244	0.832169
ISCA1	-0.408979	0.438666	-0.295252	0.744223
OR3A3	0.131546	0.861214	0.103911	0.949392
CCNL2	-0.226548	0.851096	-0.407949	0.811698
TBL1XR1	-0.227612	0.843816	-0.5376	0.785285
TEX13A	0.213151	0.894631	0.360742	0.882574
RNF146	0.12098	0.888108	0.157101	0.881842
OR12D3	0.583122	0.524596	0.576848	0.768092
SLC25A28	0.34191	0.633474	0.549167	0.684256
FGF21	1.03343	0.498318	1.28513	0.64308
SLIRP	-0.205413	0.742248	-0.152009	0.894864
HYI	0.143795	0.809788	0.232171	0.799903
CDCA3	0.144123	0.903837	0.0821366	0.976516
MRPS15	-1.5328	0.26747	-0.79396	0.664176
TEX12	0.489337	0.865732	0.28984	0.967764
RBBP9	-0.783763	0.638299	-0.743808	0.746483
RBBP9	-0.112255	0.96255	-0.409298	0.903818
GSC2	0.780986	0.590156	0.884087	0.766969
MC3R	0.522909	0.627516	0.203698	0.917777
PRLH	0.357125	0.712137	0.507228	0.70642
TAS2R16	0.402532	0.663967	0.0350544	0.98933
OR1A2	0.974405	0.50742	0.350791	0.830945
ADAM30	0.0571502	0.965617	0.436322	0.772058
GLT8D2	0.140249	0.895596	-0.0432049	0.981026
TEX15	0.683201	0.241412	0.642469	0.533372
ITFG1	-0.607413	0.588112	-0.0452626	0.985517
PCDHB13	-0.109382	0.952241	0.517802	0.804812
OR2W1	0.0394258	0.97378	-0.141553	0.902469
TMEM14B	-0.36832	0.734131	-0.104634	0.948388
G6PC2	0.171313	0.872723	-0.267381	0.788539
	-0.190336	0.768458	-0.0840576	0.952682
LOC101929777 /// WNT3	0.39271	0.816068	-0.249144	0.942009
TAS2R3	-0.171812	0.745145	-0.239548	0.789706
BTNL2	-0.776709	0.57416	-1.14697	0.641558
HTR1F	0.227355	0.812607	0.087607	0.954187
TAAR5	-0.590778	0.52242	-0.549969	0.762958
OR2C1	-0.0844827	0.927227	-0.130079	0.931916
TAS2R9	0.00833484	0.996637	-0.0204411	0.994724
KLK15	-0.599907	0.677395	-0.126827	0.972117
CCL24	-0.112992	0.946401	0.307237	0.904083
OR1D2	0.156003	0.900908	0.420025	0.780526
OR6A2	-0.0527524	0.981752	0.115195	0.969862
P2RY4	0.201169	0.80828	0.0589638	0.970891
MC4R	-0.361681	0.652364	-0.554807	0.715483
XCR1	0.21202	0.929399	0.590203	0.870944
GPR32	0.656555	0.647848	0.874326	0.780526
IL37	-0.242411	0.835568	-0.286219	0.883474
SERINC3	-0.209048	0.729171	-0.139231	0.913325
SERINC3	0.0969494	0.910414	0.12036	0.914664
SERINC3	-0.0797684	0.954474	0.158957	0.952195
MYL12B	-0.150332	0.899019	-0.28013	0.880613
RPL15	-0.0169499	0.988104	0.0927448	0.961127
RPL15	0.513935	0.879316	0.83132	0.904083
LOC100129518 /// SOD2	-0.169438	0.865647	-0.376106	0.827432
BNIP3L	0.00441011	0.997189	0.139462	0.908117
BNIP3L	0.527871	0.484722	0.57048	0.650432
HNRNPD	-0.283136	0.776548	-0.58531	0.720912
HNRNPD	0.278692	0.758428	-0.0107054	0.996704
ARPP19	-0.263958	0.656606	-0.117532	0.928275
ARPP19	0.241788	0.795534	0.257734	0.844442
B4GALT5	0.505032	0.740377	0.819611	0.780526
B4GALT5	-0.713496	0.188892	-0.784028	0.332762
ENSA	-0.118007	0.82562	-0.108045	0.919176
ENSA	-0.934926	0.527587	-1.32545	0.580873
CUTA	-0.21551	0.711493	-0.0829373	0.952822
SPRY4	-0.0379935	0.96884	-0.156417	0.886058
UBAP1	0.332981	0.576067	0.480914	0.658246
HLA-DQB1 /// HLA-DRB1 /// HLA-DRB3 /// HLA-DRB4 /// HLA-DRB5 /// HLA-DRB6 /// LOC100996809 /// LOC101060835	0.617303	0.754036	-0.0122303	0.998027
ATG3	0.12465	0.842363	0.209598	0.810176
TSPYL1	-0.684831	0.404429	-0.914154	0.325488
EIF3K	-0.00155358	0.999119	0.0203555	0.99151
TCF25	-0.209652	0.78094	0.0976297	0.9448
TOB2	0.550296	0.663967	0.627616	0.528179
EGLN1	0.214021	0.758522	0.329403	0.799903
SNX27	-0.351485	0.609751	-0.246325	0.841425
STX16	-0.454797	0.783591	-0.944961	0.733583
STX16	0.0937943	0.861405	0.0494754	0.966185
LOC101930075 /// NPIPA1 /// NPIPA2 /// NPIPA3 /// NPIPA5 /// NPIPA7 /// NPIPA8 /// PKD1P1	0.361351	0.912745	-0.0433977	0.992838
KPNA3	-0.117972	0.851646	-0.0886129	0.952682
KPNA3	-0.0551375	0.962651	-0.0097218	0.996704
ATP6V1H	-1.05331	0.145578	-0.687392	0.619481
ANP32E	0.257269	0.695255	0.011673	0.994724
TNPO2	-0.19037	0.791298	-0.299959	0.799903
TNPO2	-0.828041	0.52242	-0.980178	0.698826
TAOK3	0.420222	0.57793	0.00702565	0.997103
DENR	-0.559154	0.26197	-0.381427	0.675361
GLS	0.417536	0.687132	-0.0331963	0.981619
CCPG1 /// DYX1C1-CCPG1	-0.253433	0.66963	-0.276685	0.799903
TMEM222	-0.46585	0.622172	-0.118883	0.958718
ALG11 /// UTP14A /// UTP14C	-0.0671448	0.935365	-0.108195	0.938005
UTP14A	-0.342595	0.620681	-0.233888	0.806593
LCMT1	-0.396123	0.588112	-0.112129	0.922092
MIEF1	0.380256	0.545113	0.381548	0.712309
MED17	-0.175651	0.880494	-0.492158	0.703998
USP47	0.336954	0.662392	0.23527	0.855764
FBXW4	0.543011	0.463358	0.270369	0.852087
CDCA8	-0.251253	0.75843	-0.39467	0.746483
GINS2	0.196997	0.907977	0.0406514	0.992745
ANKRD27	-0.18573	0.759198	-0.171936	0.877503
RRAGD	0.212222	0.745364	0.163831	0.878427
RRAGD	0.250678	0.625559	0.21288	0.799903
ZMIZ2	-0.0543444	0.975212	0.0712441	0.984409
PARD3	0.282853	0.712137	0.381721	0.799903
PARD3	-0.204608	0.771384	-0.0904312	0.95486
ELMO2	-0.0872428	0.896813	0.0999189	0.920931
PLVAP	0.555835	0.678501	0.761268	0.789905
BHLHE41	0.291903	0.78358	0.553662	0.739212
WDR61	-0.575966	0.418733	-0.425859	0.712441
WDR61	-0.489101	0.486435	-0.363263	0.773855
FAM162A	0.390625	0.584872	0.456368	0.705645
C11orf68	-0.199009	0.803616	0.0381397	0.982892
LSG1	-0.425873	0.646048	-0.334309	0.878427
LSG1	-0.655244	0.501889	-0.336947	0.856675
PLXNA1	-0.00489482	0.997453	0.224972	0.853922
PLXNA1	-1.30105	0.625951	-1.0614	0.827311
EIF4EBP1	0.0261538	0.992674	0.530236	0.83386
GTF2H2 /// GTF2H2B /// GTF2H2C /// GTF2H2C_2	0.196193	0.902617	-0.191493	0.908616
CRISPLD2	0.505369	0.657142	0.205442	0.944914
ERLIN2	0.286703	0.622172	0.232761	0.822715
ERLIN2	-0.0539388	0.942769	-0.0126668	0.994337
MED16	0.381514	0.738541	0.626518	0.753177
MED16	-0.863936	0.504904	-0.595598	0.833833
PRPF18	0.261943	0.81874	0.415743	0.853922
PRPF18	-0.120233	0.872894	0.01959	0.990579
ILKAP	-0.49155	0.814364	0.567026	0.739212
GRWD1	-0.0698992	0.952057	-0.101675	0.954173
COX15	-0.696487	0.711493	0.185595	0.965218
ST6GALNAC4	0.264162	0.665608	0.201602	0.844001
ABHD6	0.0767711	0.923609	0.295949	0.773855
MAGT1	-0.367793	0.758428	-0.417044	0.83355
STRADA	-0.123474	0.896635	0.227926	0.847332
CDC14B	0.383974	0.480433	0.346522	0.744683
CDC14B	0.0941361	0.928216	0.150287	0.931916
LEF1	0.94169	0.115115	0.822282	0.436325
LEF1	-0.121198	0.900369	-0.0520424	0.980949
MIS12	0.0161934	0.987124	0.0908175	0.922092
MARK4	-0.0547318	0.969957	-0.0214769	0.992835
SOAT1	0.0372235	0.980839	0.0270541	0.985359
SIRT3	-1.15061	0.241412	-0.970613	0.650432
DUSP10	0.169652	0.829474	0.144264	0.931157
PRMT2	-0.0918236	0.920218	0.139515	0.899314
CALHM2	0.0558658	0.974676	0.490667	0.780351
NOL3	0.689912	0.57711	1.12856	0.486325
NOL3	0.610606	0.66963	0.790429	0.790633
LIN7C	0.113618	0.912709	-0.115778	0.953581
AHI1	-0.208242	0.823035	-0.315933	0.780526
METTL5	-0.104817	0.90994	-0.0295798	0.986521
TRAF3	-0.204836	0.783805	-0.508449	0.621142
MIR6824 /// SLC26A6	-0.0076208	0.997453	0.668008	0.501313
C7orf25 /// PSMA2	0.0613981	0.951464	0.0508855	0.975629
SCLY	0.215797	0.79185	-0.033286	0.979651
GDF15	-0.411901	0.453282	-0.408945	0.711579
GDF15	-0.598195	0.556722	-0.185174	0.942009
RASSF4	-0.562601	0.830179	-0.0311685	0.994337
NUDT3 /// RPS10-NUDT3	0.0243516	0.982823	-0.00290054	0.99929
MIR1304 /// SNORA1 /// SNORA18 /// SNORA32 /// SNORA40 /// SNORA8 /// SNORD5 /// TAF1D	0.110702	0.874024	-0.0669877	0.9547
LAT2	0.531035	0.652364	0.766973	0.60147
HIST3H2A	-0.400473	0.835568	-0.738392	0.810706
KCNMA1	-0.0802704	0.979613	0.361809	0.950539
KCNMA1	0.689693	0.453282	0.565323	0.690252
CACNG4	-0.187857	0.70323	-0.177908	0.845829
E2F5	-0.277582	0.864185	-0.561628	0.811875
C19orf24	0.170219	0.847025	0.43916	0.739212
ALDH6A1	0.215066	0.845617	-0.215521	0.908616
ALDH6A1	0.0682005	0.935592	0.0284482	0.988837
ALDH6A1	0.111538	0.906939	0.168945	0.884094
FAM64A	-0.290579	0.663967	-0.203107	0.880613
TBC1D8	-0.371334	0.609751	-0.386509	0.762958
RPL31	0.572479	0.417471	0.220971	0.856657
RBM48	-0.0584058	0.970699	-0.23145	0.927557
RBM48	-0.195684	0.886349	-0.522151	0.690252
RBM48	-0.325773	0.818601	-0.857863	0.621142
TMEM208	-0.226093	0.718283	0.0383981	0.977431
MED27	-0.276185	0.845617	0.0188751	0.996704
AAMDC	0.111421	0.906381	0.236004	0.849973
AAMDC	0.149201	0.771384	0.196157	0.823343
FAIM3	-0.276229	0.890488	-0.664557	0.833729
FAIM3	0.0964316	0.940342	-0.269666	0.810514
PEX16	-0.189247	0.895596	-0.428546	0.860997
PEX16	-0.0636476	0.971397	-0.275159	0.849002
PIPOX	-0.356605	0.702478	0.011749	0.994819
HMGN5	-0.0471781	0.969957	-0.35205	0.746483
ACTB /// ACTG1	0.337847	0.813576	-0.0124732	0.997815
WNT6	0.26208	0.934158	-0.350547	0.954187
WNT6	0.501133	0.754521	0.13062	0.969319
STAP2	0.328999	0.678855	0.295454	0.857071
PHF7	-0.347749	0.775029	0.314295	0.847023
LRTM1	0.316436	0.699309	0.526968	0.696491
ZFAND6	-0.0782659	0.896954	-0.0624136	0.959374
RPH3AL	0.172442	0.841979	0.140318	0.944072
BMP8B	0.361551	0.885818	-0.693433	0.852087
TAF9B	0.389682	0.588681	0.0939874	0.958639
TAF9B	0.34418	0.776548	0.175023	0.93539
TAF9B	-0.079674	0.969997	-0.0431675	0.992745
MTCH1	0.417487	0.663967	0.092032	0.967717
APOO	-0.828663	0.391929	-0.393177	0.799903
MIR6516 /// SCARNA16 /// SNHG20	0.327146	0.587754	0.0537578	0.969862
TMEM126B	-0.325652	0.622172	-0.210473	0.875761
BCAN	-0.355772	0.716059	-0.309384	0.849973
TCL6	0.484957	0.702366	0.817671	0.711579
	0.0273045	0.98433	0.0881841	0.966758
ZNF506	0.161505	0.822429	0.0478847	0.97183
