## Supplementary Table 2_PD for "Surrogate variables and the risk of overfitting in neuropsychiatric gene expression analyses" (part 10 of 13)

### Sheet: GSE20163 (continued)
Gene_Symbol	logFC_without SVA	adj.P.Val_without SVA	logFC_with SVA "BE"	adj.P.Val_with SVA "BE"
TRIM10	0.221748	0.838433	0.189696	0.906788
GLYR1	-0.502656	0.81874	0.512979	0.884014
HGH1	0.19345	0.809469	-0.00786077	0.996704
DDX4	0.189636	0.908532	-0.36744	0.895067
CACNA1I	0.379721	0.619439	0.241119	0.833337
WDR4	0.656224	0.793323	0.821447	0.87157
NCAPH2	0.180886	0.920218	0.27588	0.9448
CENPBD1P1 /// RPL23AP7	0.112425	0.953175	-0.449866	0.834986
2-Mar	0.106444	0.854152	-0.0383196	0.975629
C11orf48 /// LOC102288414	-0.687699	0.281745	-0.789034	0.384344
STX16	-0.0879182	0.969533	0.0892766	0.97229
LOC102723559	0.635404	0.823035	1.06617	0.847023
PIDD1	-0.224087	0.823035	-0.0104753	0.996704
ACOT9	-0.881117	0.581772	-0.197857	0.900175
	-0.0297453	0.984325	0.0734544	0.979798
RERE	0.487719	0.552443	0.636615	0.690252
SLC45A2	-0.735604	0.556814	-0.585924	0.775869
ZNF83	0.234555	0.857945	-0.0624802	0.972467
ZDHHC11 /// ZDHHC11B	0.0223473	0.995707	0.0579055	0.985853
MIR6743 /// RIC8A	-0.149519	0.839643	-0.00744777	0.997194
AGMAT	-0.126159	0.858906	-0.200598	0.849002
PPAN /// PPAN-P2RY11	0.140847	0.863426	0.196031	0.869472
LOC100996782 /// MED18	-0.430257	0.851096	-0.185373	0.96979
IGK /// IGKC	-0.171329	0.900436	-0.240147	0.937854
ASUN	0.052014	0.959879	0.0108861	0.996704
APOL2	-0.617759	0.46837	-0.439117	0.749458
USP3	0.188845	0.786516	0.260822	0.786671
EPS8L1	0.428789	0.709047	0.455086	0.696915
ARHGEF10L	0.209242	0.792306	0.105285	0.946084
ASB6	0.400087	0.781896	0.342927	0.907084
IL21R	-0.0553237	0.982823	0.237536	0.93539
MYL10	0.17399	0.883712	0.297577	0.853922
MYL10	-0.35511	0.85609	-1.11333	0.562888
SLC22A7	0.341086	0.875339	0.249093	0.953581
SLC22A7	-0.382056	0.855372	-0.759416	0.836121
HRH3	-0.0750765	0.928013	0.116846	0.938661
F11R	-0.778285	0.743057	-0.550106	0.903818
EPS8L1	-0.11599	0.932248	-0.305562	0.879537
PYCARD	-0.564555	0.820033	-0.764173	0.852802
HSPB8	-0.250225	0.735084	-0.220861	0.87157
DNAI2	0.393962	0.870007	0.017172	0.998027
ACAD8	0.0642387	0.950119	0.038191	0.984021
LHX3	0.190664	0.828979	0.089813	0.965182
IGK /// IGKC	-0.52083	0.675895	-0.669613	0.790223
TRAPPC9	-0.321924	0.738471	0.0969164	0.958639
CSNK1G1	0.451968	0.522959	0.42229	0.755963
CHRD	0.0644473	0.97939	0.231114	0.957173
CHPT1	0.222654	0.742248	0.137091	0.918688
CORO1C	-0.19778	0.707592	-0.289509	0.749458
DONSON	-0.146372	0.894631	-0.367863	0.816056
ABHD6	0.911378	0.558971	0.571736	0.83598
ABHD6	0.0571276	0.982823	0.812816	0.798573
ETV7	0.0558676	0.967121	-0.190197	0.900131
DSPP	0.282279	0.76858	-0.160644	0.92416
PCDHGB6	0.939882	0.3855	1.01297	0.654083
CEP290	0.523377	0.837132	-0.112895	0.986521
NYX	0.183947	0.828979	0.214791	0.905342
SPDL1	-0.0166382	0.989969	-0.444102	0.717966
RECQL5	-0.191727	0.901186	-0.46782	0.849366
MVB12B	-0.366758	0.630024	-0.629953	0.590863
IMP3	-0.193186	0.837429	-0.0375301	0.989402
PIGP	-0.0926121	0.945344	0.0329117	0.984862
NLRP2	-0.433254	0.753041	0.0362909	0.983001
NPM1	0.143506	0.930139	0.225564	0.905964
MRPL34	-0.674461	0.521078	-0.199058	0.917992
MRPS18A	0.0466886	0.98869	0.108547	0.986567
MAP3K2	0.154357	0.849153	0.309497	0.789706
STYK1	-0.00904525	0.99684	-0.533727	0.780351
MAP1LC3C	0.88543	0.502408	0.665195	0.811555
CLEC7A	0.243237	0.86702	-0.348754	0.77975
DDX50	0.280831	0.657142	0.334406	0.748548
UBA52	0.552074	0.607857	0.719251	0.720912
STRA6	0.0708293	0.970709	0.223132	0.903761
TM2D3	-0.122593	0.81874	0.0185661	0.988703
BRIP1	0.487762	0.774969	0.163063	0.953864
VPS37B	0.138973	0.962272	0.512003	0.851614
SIKE1	0.188046	0.762446	0.0937287	0.943561
USE1	-0.141722	0.852544	-0.0651322	0.97229
VPS53	0.313411	0.709047	-0.125965	0.934339
UNC45A	0.25826	0.615361	0.363038	0.675086
ZNF839	-0.115954	0.971468	-0.39465	0.780351
EVA1B	-0.0287248	0.992674	-0.719669	0.850191
BABAM1	-0.645279	0.38307	-0.256053	0.821476
WDR74	-0.22444	0.765175	-0.000497972	0.999676
MAP6D1	0.24233	0.739246	0.454508	0.650352
RRN3P1	0.440068	0.851448	0.3241	0.954187
	0.285986	0.90049	-0.53692	0.884361
ACSBG2	0.127281	0.90937	0.111891	0.957785
	0.0550034	0.970699	0.165775	0.950539
AKAP13	-0.176929	0.886809	-0.391845	0.838104
LZTS1	0.38362	0.841979	-0.179697	0.96785
	0.0164958	0.984874	-0.206936	0.832441
LZTS1	-0.178317	0.717279	-0.199996	0.817122
LZTS1	0.64702	0.536256	0.959446	0.62413
SLC4A5	0.0605687	0.980839	0.00267977	0.999529
CLEC4A	-0.0740535	0.980839	-0.342376	0.951603
WASF2	0.102046	0.941697	0.378379	0.744223
RPL22	0.0650111	0.931481	0.0388708	0.979648
SUB1	-0.72116	0.204211	-0.561139	0.600405
XIST	2.87382	0.327818	1.39579	0.761699
COL5A2	0.283813	0.797369	-0.212015	0.897692
COL5A2	0.242683	0.934013	-0.419146	0.931916
VCAN	0.0477584	0.941697	0.0355217	0.977628
CANT1	-1.49694	0.351848	-1.49047	0.545291
GPATCH4	0.00702576	0.995707	0.141909	0.920931
PRRC1	-0.0264151	0.989969	0.0268007	0.994724
WDR48	-0.689384	0.587157	-0.0115443	0.997064
RALGAPB	-0.234587	0.656528	-0.178849	0.856675
GNA12	0.315397	0.700989	0.00342736	0.99844
RALGAPB	0.0438073	0.965617	-0.0617533	0.97183
C19orf10	-0.14864	0.874024	0.10782	0.9444
DQ597730 /// LRRC37A2	0.210115	0.83234	-0.0565331	0.979648
YTHDF1	-0.020777	0.985919	-0.113453	0.954744
CELF1	0.323669	0.804925	0.65869	0.720912
CELF1	0.359712	0.609764	0.281167	0.842297
DCAF7	-0.365777	0.561002	-0.386016	0.768592
DCAF7	0.0203372	0.982823	-0.12219	0.905837
UBL4A	-0.0772795	0.976219	0.345849	0.892536
TNS1	0.254309	0.725389	0.407593	0.746483
TNS1	-0.0310146	0.976754	0.0152846	0.994724
YTHDF3	0.0331727	0.979195	-0.115911	0.955759
HMGCS1	-0.412251	0.416881	-0.328837	0.72564
PANK3	0.188412	0.71006	0.11988	0.904721
SSH1	-0.121083	0.891448	-0.304546	0.734237
SSH1	-0.336062	0.621289	-0.479026	0.626043
CORO1B	-0.110846	0.919278	0.00555401	0.998027
EHBP1L1	0.0518728	0.939548	0.0358238	0.97892
PIK3IP1	-0.0787376	0.932388	-0.0525566	0.980186
PIK3IP1	-0.339286	0.707651	0.0676238	0.962326
ARMC6	-0.130689	0.857126	-0.00820836	0.996704
G6PC3	-0.544528	0.552443	-0.0883611	0.954445
MAN1A1	0.0284339	0.98433	-0.0964705	0.942622
ADSS	-0.00419191	0.997943	-0.061303	0.975629
PCIF1	-0.163154	0.91965	-0.357419	0.903761
JMJD1C	0.160841	0.849578	0.00771732	0.996704
R3HDM4	0.0847543	0.942769	0.504582	0.720912
UGCG	-0.795014	0.448692	-1.06083	0.62413
FAM46A	-0.378041	0.675895	-0.290936	0.846147
HDLBP	-0.320585	0.707049	-0.0973343	0.953124
SFPQ	0.243891	0.875799	0.070268	0.98087
SPSB3	-0.394042	0.682603	-0.539026	0.785285
RPE	-0.405276	0.753787	-0.510898	0.815304
MPHOSPH8	-0.536825	0.399395	-0.587749	0.658246
PPP2R2D	-0.470227	0.698919	-0.444087	0.847023
ELK3	0.333061	0.662392	0.218492	0.858626
SUPT20H	0.155859	0.835039	0.167481	0.89522
RPL22	0.117927	0.94272	-0.0152018	0.996704
BRD7	0.243253	0.755752	0.276466	0.847035
RITA1	0.102913	0.949164	-0.318752	0.854247
KDM7A	0.209661	0.796994	0.141354	0.914481
MICALL1	0.0214688	0.990639	0.362478	0.830945
DDX27	1.03275	0.581772	0.156589	0.974327
DNAJC10	0.421291	0.894815	1.33434	0.773771
DNAJC10	-0.193531	0.771667	-0.0695845	0.961744
WIZ	0.157392	0.941697	0.303633	0.929126
WIZ	0.268756	0.667451	0.144191	0.911887
WIZ	0.314106	0.867909	0.0548305	0.992745
C6orf120	-0.179227	0.839643	-0.0235342	0.99271
C6orf120	0.0515438	0.950152	0.0589733	0.961847
PGM3	-0.00461189	0.997943	-0.241091	0.879537
RHOT2	-1.12174	0.562941	-0.229712	0.954187
LDLRAP1	0.468491	0.663967	0.902665	0.621142
TMA7	0.573441	0.412603	0.598007	0.67359
RAB6B	-0.494817	0.587583	-0.256593	0.855647
DOCK6	0.832358	0.527121	0.874601	0.271027
DOCK6	0.664954	0.588681	0.56836	0.826156
NTRK2	-0.220693	0.863128	-0.305318	0.895225
NTRK2	-0.208519	0.766601	-0.00748508	0.997064
OXLD1	-0.213052	0.883708	0.00946443	0.997815
RP5-882O7.1	0.429127	0.642804	0.439976	0.829949
CHPF2	0.158211	0.899341	-0.247292	0.882574
C17orf70	0.501775	0.612178	0.51332	0.777579
NEFL	-2.1577	0.134398	-1.58013	0.481433
KIAA1598	0.0968216	0.867299	-0.0317093	0.980438
NRBF2	-0.0980627	0.896635	-0.387423	0.626043
FAM45A /// FAM45B	0.0191384	0.985504	-0.0250234	0.99269
NEFL	-1.93799	0.108559	-1.42851	0.352372
SETD5	-0.0719193	0.950152	-0.42425	0.773855
TRABD	-0.270022	0.808371	-0.10865	0.96979
RAB9A	0.114393	0.878282	0.271401	0.780526
RANBP10	-0.189334	0.809469	-0.1003	0.953581
RAB15	-1.55746	0.229445	-1.44907	0.451433
PGAP3	-0.106076	0.895674	-0.0647676	0.97183
FBXO42	0.9626	0.529816	0.221066	0.949697
FBXO42	-0.504613	0.568214	-0.89179	0.481433
GPR124	0.446469	0.811357	0.276077	0.950291
ABHD2	-0.245414	0.805013	-0.351934	0.827432
PHF11	0.139129	0.874024	0.259735	0.847023
DOLPP1	0.157774	0.79058	0.125272	0.917992
INTS5	0.0778027	0.940307	-0.0554202	0.972117
RAB35	0.105508	0.886539	0.206338	0.827181
KAT8	0.292622	0.718953	-0.0181414	0.992745
KANSL2	0.15222	0.794485	0.07994	0.947489
CCDC101	0.14181	0.835568	-0.0965678	0.942373
C5orf30	0.014181	0.987155	-0.0771409	0.960082
8-Mar	0.11645	0.888552	0.0227691	0.991846
ANGEL2	0.297386	0.726978	0.283628	0.873327
ANGEL2	0.294123	0.781896	0.619066	0.74226
RBCK1	0.126424	0.842363	0.258524	0.789706
MVB12B	0.151271	0.902727	-0.0504448	0.985853
TNPO1	0.433078	0.675408	0.332154	0.835233
RAP2A	0.0658923	0.970709	0.122784	0.97229
LUZP1	-1.21693	0.444563	-0.716461	0.83355
LUZP1	-0.1876	0.856433	-0.242769	0.859963
LOC100507577 /// LONP2 /// SIAH1	0.0616803	0.973631	0.0859745	0.97892
LOC100507577 /// LONP2	0.410674	0.620729	0.205853	0.859983
DTX3	0.598554	0.622711	0.671825	0.742206
TRAPPC9	0.0888804	0.928216	0.0200797	0.994676
KLHL22	0.0808532	0.925585	-0.205194	0.854953
KLHL22	-0.524318	0.813576	-1.36589	0.663715
UBAP2	0.0197415	0.986823	0.0388205	0.988703
PTPRE	-0.155274	0.848072	-0.164727	0.910461
KLF4	-0.048075	0.981996	0.0289443	0.995356
LOC100506639 /// ZNF131	0.0105263	0.996637	0.122734	0.972117
TLDC1	-0.897116	0.675637	-1.04537	0.766969
SPCS3	-0.176763	0.81656	-0.0889817	0.961744
CLPB	-0.336941	0.719656	-0.263653	0.889856
CASKIN2	-0.0647779	0.96172	0.0162082	0.996543
LOC100129361	-0.333525	0.650769	-0.408666	0.783011
ZGPAT	0.0734646	0.922897	0.254252	0.817122
DCAF15	-0.690745	0.704271	-0.408121	0.920931
AGAP11 /// AGAP4 /// AGAP6 /// AGAP7P /// CTGLF12P /// LOC101060581	0.132561	0.891116	0.100378	0.954187
DCAF15	0.160773	0.921497	0.157873	0.961847
	0.153188	0.893593	0.0170274	0.996704
LOC101060373 /// NOMO1 /// NOMO2 /// NOMO3	-0.346728	0.480255	-0.222328	0.802877
PKP1	0.392474	0.545113	0.457289	0.682995
SDHAF1	-0.0163886	0.988419	-0.0900134	0.938438
FAM63A	0.175537	0.859643	-0.109299	0.944924
TJAP1	0.513919	0.309377	0.756959	0.283435
TBC1D12	0.122461	0.861582	0.171969	0.873327
SYT13	0.270273	0.698507	0.373009	0.737839
	0.432567	0.66819	0.258312	0.839809
ARRB1	-0.739961	0.418733	-0.634418	0.50864
MIER2	-0.0522929	0.967178	-0.0604477	0.976779
MIER2	-0.0459119	0.981996	-0.0455673	0.988703
ORAI3	0.247043	0.712137	0.313621	0.742966
C9orf91	-0.16005	0.793395	-0.147087	0.903761
TFEB	0.0903931	0.951136	-0.190418	0.941145
N4BP1	-0.412742	0.666439	-0.150486	0.944924
PAIP2B	0.159796	0.841979	0.122046	0.93539
ZNF512B	0.399348	0.826593	0.184515	0.970947
EHD2	-0.0657491	0.941697	-0.223956	0.847023
TFG	0.0488058	0.984874	0.0817518	0.989615
RARRES1	0.0336022	0.971397	0.000870228	0.999559
ZNF143	0.381424	0.592474	0.123082	0.943007
KIAA1324	0.0639537	0.959879	-0.0519185	0.985359
HLA-F	-0.0400815	0.966917	0.112709	0.933933
ZNF783	-0.0187194	0.984934	0.0513772	0.96785
IRGQ	-0.376066	0.69685	-0.387834	0.833337
C2orf68	0.169044	0.951523	0.339373	0.889856
CALML4	-0.385733	0.804925	0.148275	0.967466
FAM174B	-0.0262775	0.974302	0.00840968	0.996704
CLIC4	0.441096	0.671666	0.448792	0.846073
TMEM8A	-0.331198	0.848072	-0.290833	0.907285
PKNOX1	-0.0425138	0.970709	0.210671	0.823343
MECOM	-0.0630835	0.973637	-0.00477299	0.998182
DENND2A	-0.0860951	0.893855	-0.0635455	0.961847
DENND2A	-0.0814135	0.949164	-0.45051	0.687396
DFNB31	-0.410207	0.612092	-0.340589	0.788967
CC2D1A	0.555847	0.763291	0.866648	0.748548
KCTD13	-0.2881	0.831368	-0.128799	0.952322
ZNF335	0.000419508	0.999543	0.261396	0.892346
HSPA8 /// SNORD14C /// SNORD14D	0.0377235	0.953175	-0.0425671	0.96979
H6PD	-0.348553	0.773368	-0.515513	0.77975
ADCK2	-0.285014	0.746009	-0.231197	0.891912
ADCK2	-0.249529	0.921497	-0.301735	0.937814
MOSPD2	0.394764	0.644234	0.271557	0.83598
HIGD1A	0.00799255	0.993465	-0.110026	0.936957
TRIM52	0.518325	0.437173	0.528025	0.633513
PDPN	-0.8022	0.562279	-0.672238	0.795229
N4BP2L2	0.356058	0.792387	-0.103347	0.954187
COL8A2	1.41802	0.534663	0.928304	0.78572
KIAA1644	-3.04236	0.0211102	-2.88388	0.173595
GPR153	-0.615455	0.782452	0.597739	0.761699
CYLD	-0.613394	0.458436	-0.528662	0.729646
FAM131A	-0.139284	0.82282	-0.138322	0.909753
CYLD	-0.330018	0.821788	-0.00632756	0.99816
TXNRD3 /// TXNRD3NB	-0.155141	0.804646	-0.0993369	0.943667
TRMT61A	-0.230132	0.880494	0.522878	0.773855
RNFT2	-0.780275	0.385572	-0.760319	0.625514
RNFT2	-1.18649	0.478417	-0.750765	0.799903
ETV1	0.164009	0.855612	-0.0555794	0.975583
ETV1	0.0675681	0.98129	-0.228882	0.950539
CCDC28B	0.315358	0.791298	-0.19211	0.901576
SIRT3	-0.571928	0.653503	-0.541671	0.828387
SYN1	-0.907042	0.546109	-1.08218	0.495002
RANBP1	-0.0356206	0.982763	0.0847082	0.977431
NEFL	-0.832027	0.390173	-0.651041	0.595481
GRSF1	0.322814	0.808922	0.206412	0.942622
CDK17	-0.102533	0.88941	-0.112159	0.943328
HNRNPA1	0.400136	0.758581	0.227664	0.917777
SLC25A37	-0.676192	0.88348	0.0187091	0.998182
CADM3	-1.92891	0.0337287	-2.02042	0.173595
GPSM2	-0.163795	0.85302	-0.043703	0.975629
NPM1	0.197111	0.792737	0.0326123	0.986342
ZMIZ2	0.154647	0.942769	0.617333	0.829213
CSPP1	0.401814	0.737568	0.252596	0.931916
IL17RC	-0.575906	0.505148	-0.433762	0.607342
ABHD11	0.176399	0.800482	-0.0147776	0.993055
ACACB	0.209215	0.885229	0.0297042	0.994724
RP11-10N23.4	0.102988	0.94459	-0.573835	0.576207
PHF7	0.44875	0.677815	0.336392	0.878127
SEH1L	-0.367669	0.629303	-0.322899	0.822463
GLRX5	-0.260117	0.670367	-0.230436	0.846147
NLGN4X	-0.173337	0.835568	-0.387728	0.720912
DALRD3	-0.0369734	0.971811	-0.259611	0.851947
EOGT	0.152428	0.916509	-0.164674	0.93539
MRPL41	0.368954	0.774819	0.323583	0.856675
SYNRG	0.425878	0.582239	0.307754	0.782094
MED16	0.220555	0.884063	0.587094	0.82691
YIPF2	-0.502491	0.408111	-0.297202	0.74551
RPUSD2	0.127529	0.877622	0.370034	0.773855
PAOX	1.42499	0.485474	1.59896	0.687396
GUCY1A3	-0.285195	0.856433	-0.362709	0.824108
RPL38	0.47886	0.612092	0.351728	0.873327
FLJ42627	-0.130748	0.956126	0.0337818	0.994724
FBXO41 /// LOC101927826	0.0499287	0.981996	-0.202331	0.955104
C9orf116	-0.0903632	0.921497	-0.0567887	0.972467
	-0.216419	0.850587	-0.414851	0.846073
KLHL22	0.281155	0.849153	-0.176678	0.946518
UBE2D4	-0.141445	0.845617	-0.21903	0.864338
EMX2	0.149003	0.878967	0.0100123	0.996704
TMEM80	0.323852	0.862396	0.778563	0.749459
TRMT5	0.121788	0.874024	0.323011	0.778407
MMP24-AS1	0.276852	0.870674	0.0646739	0.990014
OSER1	0.207324	0.758045	0.191406	0.847023
	-0.184322	0.774969	-0.211324	0.870944
LRCH4	0.0328478	0.982272	0.019603	0.994089
PDK3	0.180679	0.768458	0.0456302	0.972467
WLS	-0.188469	0.783501	-0.114834	0.939351
FAM110B	-0.34171	0.872943	0.686419	0.801659
RAB2A	0.20579	0.809469	0.42855	0.775878
CLCN7	-0.462849	0.760319	0.000114439	0.999888
UBE2H	-0.36224	0.745874	0.28367	0.821583
ZNF587B	0.312336	0.577101	0.309372	0.78572
TULP3	-0.092885	0.970699	0.53388	0.753359
	0.221973	0.815647	0.0897237	0.957934
GPR137	-0.0735819	0.930485	-0.27909	0.795727
NXPH4	0.120122	0.957069	0.789384	0.739212
ZNF771	0.413336	0.7655	0.798185	0.701957
PAX5	-1.12315	0.447641	-1.24895	0.650432
NOL11	0.174634	0.795905	-0.0222088	0.990625
AGAP10 /// AGAP11 /// AGAP4 /// AGAP5 /// AGAP9 /// BMS1P5 /// CTGLF12P /// LOC101060581	-0.0243516	0.982823	0.0938369	0.96647
SDF4	-0.72293	0.701461	-0.0867106	0.972117
LOC100506076 /// LOC100506123	-0.284763	0.875834	-0.466857	0.852573
IPW /// LOC101930404 /// PWARSN /// SNORD107 /// SNORD115-13 /// SNORD115-26 /// SNORD115-7 /// SNORD116-22 /// SNORD116-28 /// SNORD116-4 /// SNRPN	-0.0827521	0.934013	-0.390741	0.715218
AP001062.7 /// C21orf2	1.34759	0.241412	1.11778	0.279268
HDGFRP3	0.393466	0.809248	-0.335998	0.905837
TBX2	0.798726	0.448276	0.524128	0.781292
HLA-F	-0.0897652	0.925585	0.145309	0.895225
TOPORS-AS1	-0.86551	0.630694	-0.365893	0.931916
EMILIN2	-0.102375	0.938787	0.0738656	0.970015
WDR59	0.0183683	0.982823	-0.0746805	0.958889
	-0.17353	0.90994	-0.598228	0.739212
FAM134A	-0.190006	0.772642	-0.00300325	0.998182
FAM134A	-0.446999	0.519147	-0.154582	0.879837
KLHL24	0.111497	0.864185	0.260732	0.810176
KLHL24	0.636747	0.811752	1.51646	0.65318
TSR1	0.0687956	0.940076	-0.113504	0.943561
SMIM7	0.0387901	0.967178	0.0804486	0.947179
RPL10 /// SNORA70	-0.151885	0.962156	0.214083	0.911196
PAX8	0.177886	0.875292	0.676894	0.630795
NXPH3	0.0316664	0.978605	0.0855936	0.950153
NPIPB15	0.236801	0.814364	-0.216218	0.872989
TSR3	0.0309311	0.984408	-0.0348282	0.992745
PDLIM5	-0.305879	0.766601	-0.204769	0.917777
	0.263902	0.799259	0.298154	0.838104
CLTB	0.0100209	0.996534	0.328632	0.891048
MRPL52	-0.0142597	0.990857	-0.290752	0.817169
VRK3	-0.394484	0.739512	-0.38069	0.883942
VRK3	0.261382	0.709047	0.243687	0.817852
C1orf174	-0.138775	0.834209	-0.0126186	0.99334
LINC00623 /// LINC00869	0.258335	0.779558	0.21665	0.909385
C7orf26	-0.0494351	0.953175	-0.0290355	0.984257
DOCK6	0.509176	0.801086	0.717673	0.852816
DOCK6	-0.0312563	0.984934	-0.333239	0.903575
GNG3	-0.884156	0.26197	-1.05326	0.323911
LETM1	-0.0293235	0.974436	-0.00424345	0.998027
FKBP8	0.0045382	0.997799	-0.0845379	0.958889
COL9A1	-0.0060208	0.998913	0.192909	0.971718
CEMP1	0.0312556	0.98869	0.0662278	0.986869
SNORA29 /// TCP1	-0.100097	0.893359	-0.196814	0.869603
SNORA29 /// TCP1	-0.164715	0.85426	-0.391541	0.79714
DCAF15	0.0673468	0.96884	-0.426725	0.744223
FAM86A	-0.153876	0.870233	-0.345389	0.780351
MTO1	0.0409563	0.967178	0.124567	0.924978
CSNK1E	0.164384	0.860274	0.512131	0.71407
ZSCAN31	0.358105	0.641836	0.326485	0.839809
LRCH4	-0.513195	0.705587	0.0392701	0.992745
NACA	0.432216	0.771384	0.225539	0.838104
MIR6834 /// PFDN6	0.769145	0.687654	0.276593	0.959168
LOC102725271 /// NTM	0.182518	0.915108	0.268752	0.935954
SDHAP1 /// SDHAP2	-0.447526	0.502848	-0.174584	0.87701
DTX3	-0.0180418	0.993465	0.431693	0.878427
AKAP13	0.583669	0.546623	0.412706	0.842828
AKAP13	-0.111748	0.94946	-0.275526	0.810852
OPLAH	-0.700449	0.712815	-0.498429	0.894856
RBM3	0.251054	0.770856	0.23219	0.887663
NUCKS1	-0.0812861	0.954935	0.165903	0.919528
ZNF45	0.118872	0.845617	0.0916639	0.940395
MIR6834 /// PFDN6	-0.389791	0.544486	-0.280036	0.827181
SIVA1	0.204486	0.678268	0.246854	0.768092
LOC389906	0.42642	0.852456	1.17607	0.776127
USP7	-0.294451	0.689178	-0.0410189	0.979648
FLT1	0.455701	0.678501	0.140018	0.95158
GNB2L1 /// SNORD95 /// SNORD96A	0.436074	0.644388	0.507233	0.690702
PAPOLA	-0.225502	0.743419	-0.210019	0.849973
MCM4	-0.533351	0.390428	-0.418236	0.714532
MCM4	-0.182909	0.950152	0.781463	0.789706
UTP18	0.484407	0.779558	0.123601	0.979651
KIF18B	-0.243586	0.783591	-0.266194	0.87701
HNRNPA1	0.260128	0.955101	0.572208	0.872989
DPH1 /// OVCA2	0.00157854	0.999525	0.363311	0.812198
MEX3D	0.0300972	0.979007	-0.0326146	0.988703
CLU	-0.178303	0.823146	0.0244957	0.99269
	-0.540312	0.380815	-0.532715	0.595481
PCIF1	-0.690921	0.727775	-0.163758	0.961744
SRRT	-0.791834	0.383373	-0.644803	0.739212
SRRT	0.244003	0.694274	0.419262	0.690702
CRYBB2P1	-0.571803	0.851603	-1.8365	0.530912
RBP4	0.435906	0.577015	0.473975	0.750124
	-0.394556	0.795534	-0.482939	0.827311
RP11-219B4.3	0.631808	0.648673	0.717913	0.795229
C19orf54	0.123607	0.868627	0.19378	0.854247
TAF6L	-0.119961	0.967178	0.517344	0.904721
PPIEL	0.6538	0.343775	0.38582	0.775869
FAHD2A /// FAHD2B /// FAHD2CP	0.156277	0.822602	-0.0100237	0.99652
FAHD2A	-0.100622	0.884806	0.0353449	0.978084
NOL12	-0.379588	0.831563	-0.370963	0.829213
RNF130	0.564226	0.556722	0.5252	0.675086
ZNF335	-0.00530754	0.997943	-0.140845	0.95158
KRT8P12	0.103115	0.970709	0.587236	0.862376
CD58	0.776407	0.645834	0.356859	0.920597
IL27RA	-0.372356	0.850133	-0.242726	0.95486
CDS1	-0.127562	0.953379	-0.419566	0.891232
AARSD1 /// PTGES3L /// PTGES3L-AARSD1	-0.384491	0.635742	0.0178417	0.991846
FLII	0.145489	0.847849	0.352557	0.707133
	-0.032976	0.990339	0.473744	0.884361
HIST1H2BD	0.700062	0.581772	0.764761	0.741345
DNAAF1	0.334133	0.709274	0.163009	0.915471
	0.100288	0.939066	0.189137	0.886447
DND1	0.375238	0.773416	0.665132	0.759697
SLCO4C1	0.109151	0.967745	-0.0119922	0.998027
ADD3-AS1	-0.578915	0.731476	-1.1279	0.707348
COL4A3	0.08622	0.973682	-0.818391	0.777579
UROD	0.338462	0.544998	0.247528	0.818709
OAZ3	-0.771472	0.711493	-1.00213	0.731555
HBEGF	0.261924	0.851096	0.403882	0.876707
RACGAP1	0.11113	0.883611	0.0244965	0.991846
PKLR	0.637285	0.689693	1.21885	0.652785
ERG	0.458247	0.536256	0.232797	0.83355
RP1-223E5.4 /// SIRT5	0.293794	0.727257	0.331565	0.839809
RP1-223E5.4 /// SIRT5	0.607967	0.75633	1.27678	0.66556
ZBTB7A	0.368127	0.747895	0.227826	0.859366
GLYAT	0.040698	0.972307	-0.163417	0.931916
SBF1	0.0991056	0.94459	0.244977	0.920405
	-0.495188	0.774539	-0.481662	0.879537
WNT6	-0.0284901	0.973631	0.0188814	0.991381
MIR1204 /// PVT1	0.455124	0.742248	0.558786	0.83355
SLC2A14 /// SLC2A3	-0.328382	0.691141	-0.350707	0.785723
C16orf71	-0.183738	0.790927	-0.268062	0.810176
NDUFB2-AS1	0.437208	0.497153	0.662786	0.50864
HPCAL4	0.153249	0.970699	-1.09018	0.826156
PTPN21	0.0262817	0.986823	-0.166189	0.934409
INO80B	0.018706	0.992576	-0.121714	0.966293
LOC101929857 /// LOC101929864 /// SLX1A /// SLX1A-SULT1A3 /// SLX1B /// SULT1A3 /// SULT1A4	-0.687203	0.592474	-0.297649	0.917732
FAM163A	0.221231	0.81233	0.296624	0.879537
	0.158934	0.914053	0.00732694	0.997396
	-0.396202	0.845617	-0.103771	0.962326
	0.65119	0.410707	0.54601	0.707348
LSM14A	0.485827	0.458844	0.507553	0.660773
	0.783586	0.723955	0.994818	0.831506
DCHS1	0.180753	0.815647	-0.125304	0.931942
GSTA3	-0.622699	0.540445	-0.928851	0.650352
ATF1	0.797189	0.153611	0.545788	0.60147
GTF2H3	0.515115	0.77999	0.105467	0.981371
NKIRAS2	0.156575	0.96172	0.788014	0.849107
PRND	-0.0112695	0.99349	-0.0484115	0.980135
LZTS1	0.0360214	0.988419	0.965031	0.416382
AMIGO2	-0.990925	0.191567	-1.14963	0.435005
GNL3L	0.348654	0.635747	0.583108	0.664176
SENP5	0.219787	0.781896	0.0916447	0.9448
FAM63B	-0.102374	0.967178	-0.551474	0.854988
EPS15L1	-0.244218	0.800482	-0.460889	0.795864
EPS15L1	-0.0843086	0.926019	-0.198723	0.880854
WDR55	-0.0187514	0.982823	-0.072338	0.961127
GLYR1	0.445729	0.769418	-0.0911267	0.980186
TBC1D16	-0.242513	0.800417	-0.26877	0.799903
ADCK2	-0.770538	0.235398	-0.844053	0.50864
CENPN	-0.341984	0.617193	-0.243918	0.818264
FBXO11	0.151223	0.879717	-0.163183	0.911995
ZNF764	0.168659	0.805425	0.394314	0.720397
ARHGEF26	0.127032	0.953379	-0.263026	0.950539
THOC2	0.0881766	0.930628	0.0127521	0.99652
HIF3A	0.290951	0.800417	0.198266	0.931916
HIF3A	0.350456	0.841979	-0.20823	0.955759
P4HTM	-0.0596566	0.951893	0.0722567	0.960998
AGFG2	-0.0876996	0.905701	-0.151264	0.896775
EXOC1	-0.13018	0.831368	-0.0649584	0.95846
NSUN6	0.483503	0.546623	0.319811	0.806265
FAM134A	-0.0377894	0.962038	-0.0136895	0.993898
FTSJ2	-0.191093	0.81874	-0.09486	0.9444
RHOT2	-0.247746	0.884779	0.206493	0.921571
AGK	-0.0795118	0.923555	-0.0189962	0.991381
PHF20L1	0.244769	0.837031	0.00321219	0.998948
DDO	-0.597097	0.770012	-1.48191	0.60147
ZNF814	0.0600469	0.983374	0.805529	0.837134
ZNF43 /// ZNF729	-0.0663132	0.952015	-0.162659	0.931916
CC2D1A	0.320014	0.889208	-0.351673	0.91645
WDR13	-0.864506	0.28329	-0.641999	0.439905
ERV3-2	0.81604	0.428924	0.503993	0.751458
GPR89A /// GPR89B	-0.222849	0.742248	-0.46752	0.631196
KLHL22	0.070267	0.966917	-0.0983991	0.960998
CYLD	0.0122058	0.992115	-0.112594	0.952729
MTMR14	-0.0132334	0.995707	0.382449	0.854221
KIF17	-0.286835	0.890124	0.213506	0.96647
	-0.227908	0.894631	-0.0386434	0.994337
TCF4	0.378216	0.6795	0.29158	0.849973
ACTR5	0.190868	0.826641	-0.0946431	0.94556
RHOT1	0.137419	0.842357	0.0492643	0.977576
GOLGA8CP /// GOLGA8DP /// GOLGA8EP /// GOLGA8F /// GOLGA8G	0.624184	0.682603	0.112142	0.96647
GSAP	0.0329569	0.974436	-0.0357497	0.984021
CEP63	0.398339	0.598173	0.380368	0.656812
PDCD6	0.466777	0.712137	0.286838	0.83386
MYEF2	-1.30887	0.656528	-1.01933	0.785072
SPATS2L	-0.284085	0.733684	-0.0831333	0.960082
SLC52A2	-1.26926	0.47382	-1.09616	0.750124
CCPG1 /// DYX1C1-CCPG1	0.0445344	0.96255	0.144446	0.909753
WDR48	-0.0859674	0.90994	-0.142754	0.917777
DESI2	0.166084	0.794251	0.110119	0.931916
	-0.437779	0.85302	-0.0738248	0.992745
AKAP8L	-0.00925967	0.997943	-0.234891	0.95857
NAALAD2	-0.0860217	0.930485	-0.358157	0.775869
ADAMTS1	0.584694	0.790118	0.709919	0.775869
SPATA5L1	0.29955	0.652364	0.348009	0.77975
FGFR1	0.400917	0.678191	0.173242	0.917353
C9orf16	-0.981779	0.546864	-0.871274	0.815286
C9orf16	0.111829	0.950686	0.593514	0.696954
	0.246299	0.698449	0.0406801	0.979648
AF198444	-0.520148	0.803905	-0.611938	0.892919
SH2D3A	-0.0482431	0.950152	-0.0734109	0.960082
ZNF213-AS1	-0.11949	0.97198	0.627047	0.780526
PKNOX2	-0.545438	0.640515	-1.06124	0.505606
NPAS3	0.137786	0.849153	0.175553	0.900443
TBC1D2	0.684261	0.750993	0.672279	0.847023
	0.331421	0.758045	0.45447	0.827432
MED15	-1.04268	0.682603	-0.708535	0.790339
	0.0427674	0.982937	0.157339	0.969562
SCAND2P	-1.16835	0.396312	-0.856816	0.775869
	0.253755	0.78358	0.582621	0.59212
CDC5L	0.469205	0.713911	0.240204	0.845172
RP11-769O8.3	0.321799	0.758581	0.305646	0.888973
CNOT2	-0.33531	0.90136	0.878642	0.799903
CNOT2	0.308606	0.775474	0.300097	0.764359
MBD3	-0.470127	0.759132	-0.672932	0.791899
LINC00965	-0.152753	0.90775	0.0204352	0.996401
PKNOX2	-0.0347992	0.982823	0.279168	0.899989
	0.204736	0.838782	-0.0209754	0.994819
G3BP1	0.327811	0.687654	0.347949	0.780526
C9orf156	-0.0408644	0.990639	-0.520697	0.82691
	-0.748129	0.772329	0.312793	0.955772
C16orf58	-0.603492	0.730121	0.0345405	0.994819
B4GALT7	-1.82234	0.273018	-1.85071	0.397845
C2orf43	0.0782847	0.949164	0.0599824	0.96534
C2orf43	0.208535	0.795826	-0.059365	0.975583
FAM66D	0.452937	0.645578	0.137254	0.930463
C9orf156	-0.229556	0.85088	0.119029	0.96647
LOC389906	-0.293396	0.815647	0.218404	0.906756
	0.498793	0.486435	0.384682	0.780351
RP11-930P14.2	-0.143822	0.916338	0.267105	0.904721
BIN3	0.166725	0.916338	0.545498	0.755308
BSDC1	0.110367	0.943808	0.296657	0.852576
CASP8AP2	0.111863	0.878367	0.103521	0.944914
	0.048356	0.990857	-0.934958	0.851216
NT5C1B-RDH14 /// RDH14	-0.135057	0.871274	0.0751792	0.958639
RRN3	-0.404831	0.694274	-0.27041	0.862376
FAM182B /// FAM27B /// FAM27C	0.161381	0.885818	0.578042	0.576207
NCLN	0.196811	0.817717	0.242927	0.87701
	0.276328	0.815292	0.170547	0.933258
POLR2J4	0.413111	0.851448	0.800385	0.844513
TMEM135	-0.375652	0.693601	-0.250201	0.863135
KIAA0195 /// MIR6785	0.234596	0.826864	0.0943709	0.97183
SCAND2P	-0.383428	0.847413	-0.610697	0.877721
CERS2	0.0231791	0.982823	0.282203	0.793623
	-0.250672	0.743033	-0.315785	0.818264
	0.466932	0.345736	0.653509	0.367961
SLC38A7	-0.619268	0.78094	0.48635	0.857207
MRPL17	-0.782285	0.251717	-0.702092	0.60147
SLC27A3	-0.215184	0.806203	-0.48309	0.712309
PILRA	-0.373228	0.918567	-0.430856	0.959999
TLE6	0.405635	0.547827	0.420484	0.748548
TSNAXIP1	-0.285157	0.608936	-0.26226	0.808919
EHD1	-0.537364	0.810247	0.218562	0.951574
HOMER3	-0.30811	0.646058	-0.383783	0.739212
IL36RN	-0.307981	0.864185	0.235989	0.937463
NACA2	-0.181478	0.875092	-0.393753	0.852576
RPL23AP53	0.115346	0.930536	-0.197754	0.926758
SAA3P	0.0344207	0.971397	-0.0401828	0.981892
	0.626414	0.501889	0.618981	0.739212
ALKBH4	0.388089	0.802731	0.307167	0.933416
RP13-258O15.1 /// RPL26P37 /// RPL26P37	0.195245	0.781481	0.0743538	0.953581
ACTR10	-0.101732	0.902119	-0.0106158	0.996625
LRRC59	0.0663198	0.92667	0.19922	0.820296
DCLRE1C	-0.156324	0.969533	-0.355038	0.910899
DBNDD1	-0.616661	0.781481	-0.205022	0.948388
CSGALNACT2	0.0264664	0.988249	0.0780364	0.96647
ASAP3	0.610514	0.814364	0.602668	0.856675
ZNF112	0.178461	0.885818	0.0794931	0.975629
POLM	-0.460925	0.62014	-0.616832	0.675086
INTS6	0.196232	0.831809	0.100368	0.960845
ISYNA1	0.469071	0.832389	1.31413	0.477917
MVB12B	-0.112276	0.910414	-0.331486	0.822805
KLK5	-0.038977	0.97141	-0.0329102	0.986567
TOB2	0.370922	0.670367	0.141458	0.903741
TUG1	0.378192	0.670367	0.0555013	0.981995
FER1L4	0.195311	0.835663	0.323448	0.799903
	0.347799	0.775025	0.367399	0.889512
	0.0917616	0.917258	0.288851	0.799903
SIRT4	0.0391551	0.984548	0.458999	0.807479
	0.655306	0.615361	0.180782	0.954744
INTS7	-0.516995	0.836793	0.120944	0.96979
GMEB2	0.396093	0.525097	0.323788	0.806465
UBQLN4	0.590509	0.418698	0.615183	0.687946
POM121L9P	0.669602	0.536256	0.154956	0.952619
COX6CP2 /// COX6CP2	1.74614	0.307149	2.00203	0.598128
PRX	-0.18685	0.843884	-0.0907143	0.970947
JMJD7 /// JMJD7-PLA2G4B	-1.65765	0.508941	-1.2619	0.785072
ACE2	0.19774	0.792306	0.135777	0.888905
SH3BP4	0.476155	0.46408	0.486953	0.722218
SPO11	0.947874	0.613004	1.83805	0.481433
CTD-3126B10.1	-0.575126	0.386607	-0.764023	0.495002
TLDC1	0.0248589	0.982823	0.0714491	0.96979
ETNK1	-0.379587	0.717315	-0.454733	0.669904
SLC35E1	-0.0790421	0.976087	-0.122152	0.983758
HNRNPUL2	0.750824	0.497153	0.270431	0.908117
TNS4	-0.00879837	0.99507	-0.135474	0.942622
	0.788721	0.436789	0.337014	0.798573
TMEM209	0.359317	0.759943	0.633875	0.776127
MUC5B	0.204538	0.938787	0.0459213	0.992745
APOOL	-0.23449	0.903494	0.34336	0.922251
SMEK2	-0.35251	0.54445	-0.365571	0.666422
	0.410594	0.553602	0.0733986	0.954187
SCIN	0.146012	0.953089	-0.456089	0.875761
PAPOLG	0.303728	0.773416	-0.115765	0.958889
ZDHHC8P1	0.504453	0.85609	0.865788	0.886161
MRPS30	-0.173086	0.787138	-0.0992669	0.944032
METTL2B	-0.15868	0.782552	0.0104811	0.994819
C1QTNF9B-AS1	-0.562495	0.782452	-0.65139	0.799903
LOC101929726	-0.0104261	0.997401	-0.0945906	0.981004
HLA-F-AS1	0.1151	0.903653	-0.186567	0.875761
LOC100506469	0.000456428	0.999525	-0.104242	0.95486
C1orf186 /// LOC100505650 /// LOC101929219	-0.105479	0.927227	-0.236374	0.899704
	0.358052	0.712137	0.19835	0.921571
ZNF480	0.0485228	0.978962	0.0853325	0.972117
	0.546726	0.662392	0.553082	0.813179
IGHD	-0.177542	0.83123	-0.264074	0.852087
SNAPC3	0.244356	0.768458	0.0810666	0.965016
TRDN	0.382156	0.891448	0.5821	0.913309
	0.0869807	0.985504	-0.0235255	0.998027
KCNC2	-1.31288	0.392945	-1.22651	0.697013
OR2A20P /// OR2A9P	0.203132	0.797369	0.158654	0.931916
FAM149A	0.326248	0.700293	0.209353	0.852816
CD40	0.445058	0.662366	0.72279	0.680329
CADM4	-0.146893	0.87333	-0.362936	0.799903
RAB27A	0.581255	0.609751	0.310011	0.879537
	0.46739	0.856423	0.863037	0.869472
	0.0728501	0.982823	-1.16013	0.627101
RPL18P10 /// RPL18P10	0.249904	0.786941	-0.00222447	0.99929
	-2.53388	0.152837	-3.18356	0.246305
	-0.641454	0.745145	-1.02857	0.760467
	0.235039	0.861214	0.232993	0.9444
C1orf61	0.0811817	0.944109	0.150757	0.940084
RP11-82L18.2	-0.0970318	0.912624	-0.106932	0.950291
	0.476401	0.471382	0.378933	0.724939
OR7E47P	-2.20716	0.059759	-2.0117	0.35025
HK2 /// RP11-259N19.1	0.432138	0.790927	0.578953	0.839809
	0.415488	0.851566	1.29281	0.705645
PDCD4-AS1	0.999267	0.583074	0.661168	0.86639
	0.360243	0.811752	0.421767	0.87701
C6orf62	-0.528591	0.628164	-0.620532	0.650276
SCAF4	0.897293	0.537676	0.279248	0.842297
SCAF4	0.268853	0.723955	0.216031	0.852576
	-0.201352	0.838433	-0.356294	0.82691
	0.336453	0.744936	0.00450681	0.998492
EGOT	0.0938976	0.97331	-0.527146	0.891792
LOC100996756	0.126332	0.97685	-0.655818	0.904083
	0.362541	0.845595	-0.14351	0.950194
PDE3B	0.312208	0.797542	0.143618	0.957934
ZNF324B	0.477124	0.635747	0.367625	0.860052
	-0.212916	0.888108	-0.647594	0.739212
	0.735082	0.581772	0.735342	0.785285
AGTR2	0.297763	0.898978	1.06171	0.748548
	-0.560031	0.847025	-1.94994	0.62327
CRYGEP	0.105962	0.974366	0.34307	0.935494
	0.228161	0.832744	0.312401	0.87701
	-0.446976	0.83234	0.191195	0.960998
	-0.162344	0.886919	0.0120888	0.996704
OR7E156P	-0.0517455	0.96255	0.0389579	0.979239
	0.405497	0.702821	0.456978	0.84213
	-0.600361	0.811357	-0.431873	0.946053
	0.738227	0.75633	1.13104	0.808703
	-0.169034	0.904264	-0.436601	0.86228
	0.422818	0.841224	0.965237	0.751457
ALS2CL	0.104343	0.938796	-0.193064	0.847023
C1orf186 /// LOC100505650 /// LOC101929219	0.649807	0.772052	0.116909	0.984021
	1.46305	0.508941	0.733992	0.870443
SMIM14	0.481105	0.723955	-0.0212916	0.996704
	0.894255	0.771384	1.58204	0.733583
RP11-54K16.2	0.133325	0.872746	0.207314	0.873316
	0.724116	0.773199	1.47368	0.670571
	0.233146	0.917393	0.501732	0.895645
	0.440261	0.777267	0.242405	0.87738
	-0.0149053	0.99499	-0.757258	0.628627
BCL2L11	0.219462	0.836069	0.220822	0.931916
	0.31081	0.771384	-0.0510824	0.986342
EMC10	0.419869	0.781896	0.0237192	0.996704
LAMA1	0.322227	0.899164	0.427638	0.885892
	-0.0433553	0.984874	0.190859	0.940527
MAST4	-0.349326	0.820892	-0.499601	0.880309
RNF126P1	1.11052	0.520279	1.46691	0.682995
	-0.105287	0.914053	-0.0374556	0.984021
PPP2R1B	0.259558	0.911066	-0.342336	0.927149
FBXO31	-0.523489	0.66963	-0.172807	0.88139
LIMD1	-0.00364262	0.998913	0.00940371	0.998027
F11R	0.0727792	0.980839	0.202823	0.968188
	-0.285767	0.853666	-0.772964	0.739212
	0.532682	0.494742	0.362603	0.819449
ZBTB20	0.426725	0.674752	0.203157	0.884361
	1.1398	0.412603	0.668546	0.766969
KDSR	0.491487	0.828878	0.834105	0.851947
DPH5	-0.328117	0.663967	-0.476188	0.703998
TUBBP5	-0.556122	0.786829	-0.798846	0.739212
AGFG2	0.475127	0.622577	0.724171	0.664176
	0.185415	0.921497	-0.0421646	0.993324
SLC44A1	0.139837	0.951498	0.150259	0.975629
TBCEL	0.211318	0.824001	0.00395604	0.99816
	0.250753	0.794329	0.624208	0.585404
WHAMMP2 /// WHAMMP3	0.14434	0.921497	-0.0483868	0.975629
	0.144455	0.88941	0.417402	0.810176
NAA40	-0.364776	0.733684	-0.57257	0.568452
	0.245849	0.682603	0.0149069	0.99334
	0.778216	0.643726	0.391552	0.820558
MAGI1	0.850551	0.802684	0.191693	0.964578
	-0.740839	0.608766	-0.766318	0.775878
BTRC	0.0957449	0.935832	-0.107865	0.965182
	1.48276	0.243544	1.46416	0.530912
RP11-499E18.1	0.0101607	0.994511	-0.0516555	0.975583
TBX10	0.402324	0.675544	0.465624	0.786534
	0.0242847	0.987475	0.27224	0.901863
KCNE4	0.861508	0.533198	0.47324	0.799903
PDCD6	0.388501	0.817952	0.243382	0.884094
	0.794088	0.384525	0.907045	0.568452
NUP205	0.048915	0.969957	0.262033	0.881909
ALOXE3	0.328117	0.87817	-0.22455	0.962326
SMG7-AS1	-0.619687	0.793449	-0.318814	0.956741
MAP4	0.149908	0.87929	-0.0626212	0.97892
CD24	-1.42708	0.225434	-1.98754	0.262027
NR1D1 /// THRA	-0.149401	0.93877	-0.151189	0.966988
	-0.299066	0.78979	-0.746061	0.6551
DDX49	-0.214924	0.783442	-0.0210249	0.992745
FKBP15	0.15932	0.837031	0.160651	0.926574
HRG	0.0973237	0.954935	0.308906	0.916822
LMF2	0.190952	0.878659	0.757287	0.658246
ELF4	-0.0240387	0.979855	0.156653	0.886448
RHOD	-0.0562859	0.964822	-0.0907894	0.961765
IGHMBP2	-0.00391486	0.998594	-0.13375	0.938124
GAS2L1	-0.209857	0.777267	-0.233475	0.841089
PEX6	0.221296	0.690705	0.246099	0.794967
LOC101060747 /// PDPK1	0.114932	0.893359	0.0762393	0.959999
DGCR14 /// TSSK2	-0.568932	0.560916	-0.0182729	0.994337
ENOX2	0.208492	0.789476	0.0192806	0.992745
LRRC14	0.119122	0.953531	-0.16904	0.955471
N4BP1	0.31321	0.685828	0.298824	0.780526
BLZF1	-0.131106	0.925476	-0.095886	0.96647
SLC25A44	-0.544338	0.453993	-0.380548	0.760093
CHST3	0.16602	0.873838	-0.072111	0.968603
SAFB2	0.116342	0.921667	0.213596	0.897692
CCL18	0.0973405	0.975619	-0.0738841	0.99186
JAG2	-0.255335	0.678268	-0.0862806	0.944914
FAM89B	0.102242	0.887536	0.0398633	0.97433
EZH1	0.119081	0.867299	0.197158	0.852576
SYMPK	-0.204129	0.875092	-0.406847	0.87651
GDPD5	-0.00363543	0.998795	0.158044	0.908315
PPP3CC	0.324585	0.685124	0.213782	0.831629
PPP3CC	-0.199658	0.809071	0.0184365	0.99334
NPR1	-0.288454	0.640779	-0.442568	0.706934
PVR	0.292563	0.667132	0.0284493	0.986342
CSTF1	-0.309811	0.537395	-0.198798	0.83598
MYO1C	0.628949	0.431584	0.42072	0.656416
AGPAT1	-0.0195314	0.982823	-0.00231543	0.99844
AGPAT2	0.154105	0.861287	0.288941	0.789706
CPSF1 /// MIR1234 /// MIR6849 /// MIR939	-0.647637	0.781896	0.376621	0.939339
ZFR	0.778947	0.758045	0.185215	0.974364
MYO7A	-0.289175	0.66963	-0.489645	0.692405
ISG20	-0.285531	0.880494	-0.00407086	0.999529
RRP7A	-0.132658	0.885818	-0.0166672	0.993361
SFN	0.191991	0.770276	0.104355	0.93539
SFN	0.217935	0.812403	0.165033	0.943667
ETFDH	-0.374262	0.522959	-0.318246	0.782094
GALR3	0.479397	0.716598	0.371409	0.877364
TBXA2R	0.0240982	0.98129	-0.0175001	0.99334
GM2A	-0.271563	0.818601	-0.313191	0.902583
STOML1	-0.722661	0.26197	-0.515491	0.696491
PEX14	-0.853373	0.343775	-0.815864	0.584097
NEFH	-0.617338	0.589316	-0.516823	0.739212
DMWD	0.287411	0.712137	0.276583	0.803199
TBC1D22A	0.124791	0.85088	0.201501	0.851614
PAK4	0.350259	0.542474	0.161073	0.886058
MAP4	0.382865	0.64403	0.269299	0.838104
KRIT1	-0.216603	0.821133	-0.149157	0.952609
RECQL5	-0.0523728	0.970143	0.166974	0.939351
RBMS2	1.23853	0.502408	1.11428	0.78572
ARAP1	0.0399083	0.96172	0.0386417	0.979651
CD52	-0.328458	0.729387	-0.33651	0.82691
HMGXB3	-0.161923	0.837031	0.0659993	0.970985
MIR943 /// NELFA	-0.0955507	0.923353	0.076773	0.95486
TELO2	-0.111631	0.864687	-0.166763	0.869472
PACS2	0.139122	0.874024	0.395977	0.739212
RTN2	-0.112396	0.872894	0.146796	0.897692
CASP2	0.111318	0.904949	0.17849	0.904627
MYH8	0.732341	0.673653	0.672288	0.806465
RAB11B	0.495006	0.867833	0.27791	0.953743
ATRIP /// TREX1	-0.079758	0.919701	-0.217942	0.846147
LRP6	-0.493239	0.58765	-0.882069	0.495002
CACNB3	-1.12995	0.396312	-1.44484	0.428731
LARS2	-0.255152	0.718175	-0.117558	0.944924
CAMK2B	0.0191285	0.984934	0.308965	0.78572
KCTD2	-0.0706438	0.922066	-0.114893	0.921097
SMG5	-0.316593	0.751305	0.114222	0.921606
MCF2L	-0.0412251	0.970699	0.0891288	0.9444
TJP3	-0.497883	0.782452	0.0962713	0.966093
CD40	0.325265	0.632468	0.329092	0.789706
R3HCC1	-0.05205	0.94688	-0.0325692	0.980652
LDB1	0.306389	0.533011	0.343589	0.690252
B3GAT3	0.903916	0.559472	1.47933	0.481045
HNRNPL	0.438016	0.628585	0.318085	0.820296
TRAFD1	0.303672	0.532576	0.382474	0.650432
FXR2	-0.510925	0.425524	-0.288322	0.799903
GOLGA2	0.0846126	0.957187	-0.036221	0.991971
MAPK7	-1.11384	0.386607	-1.5386	0.495002
SGSH	-0.808612	0.218172	-0.484519	0.682995
SEMA3F	-0.0679263	0.947721	0.0384233	0.986424
GTF3C1	-0.142242	0.921497	0.207488	0.912102
RING1	0.505374	0.434873	0.548027	0.483901
ITSN1	0.209086	0.742248	0.00149953	0.999407
GM2A	-1.01371	0.704286	0.524309	0.820296
THRA	0.170935	0.769294	0.241955	0.795864
LRMP	-0.129667	0.975113	0.223504	0.96647
IKBKG	0.226129	0.758581	0.290639	0.827311
STK19	-0.0062059	0.996323	0.0376171	0.977767
IFFO1	-0.112151	0.91045	0.0167075	0.994819
CUL7	0.10941	0.886225	-0.0367752	0.983758
SGSM2	-0.00935219	0.99477	0.00962304	0.996704
GCAT	0.114375	0.844233	-0.0140626	0.992972
CELSR2	-0.0860422	0.908658	-0.0550482	0.974327
SFI1	-0.36969	0.88941	0.207676	0.967466
C2CD3	0.104802	0.895674	-0.0635714	0.969862
ASMTL	-0.794512	0.26197	-0.363316	0.72564
ASMTL	-0.145002	0.837031	0.0954927	0.924349
RNF19B	0.266732	0.680602	0.241891	0.83355
CTNS	-0.243104	0.819763	0.320102	0.816904
FAM168A	-0.119609	0.860591	-0.0551607	0.968775
MAFF	0.553925	0.808364	-0.446172	0.89253
TRIM15	0.465532	0.81365	0.811566	0.805682
MIR6883 /// PER1	0.690607	0.251717	0.672114	0.584097
MIPEP	-0.625669	0.560916	-0.409231	0.762958
ANGEL1	0.140122	0.838433	0.401599	0.68784
HAUS5	0.284127	0.58956	0.213012	0.834715
MVK	-0.0345298	0.969863	-0.118468	0.916965
MTM1	-0.199882	0.809469	-0.367435	0.775878
TSTA3	-0.252337	0.673742	-0.166839	0.895225
ATP6V0C	-0.365653	0.63856	-0.271559	0.859376
SFTPB	-0.332524	0.83907	0.0218907	0.996704
MINOS1-NBL1 /// NBL1	0.0247112	0.982823	-0.080569	0.970727
CAPZB	0.0997568	0.907763	0.0329621	0.988703
CRP	0.204976	0.836069	0.0509265	0.980424
PRELP	-0.0449544	0.973913	0.0267549	0.991971
PPP1R15A	0.0113759	0.98869	-0.0938016	0.922937
NUS1P3	-0.0903918	0.973913	1.08424	0.528634
ARHGAP8 /// PRR5-ARHGAP8	-0.191122	0.862516	0.0911009	0.97229
GNLY	1.04128	0.572221	0.894899	0.816056
PPARD	0.0562115	0.970699	-0.0664495	0.979239
BMP2K	-0.63508	0.853135	-1.35982	0.720912
ITIH4	0.306176	0.615874	0.270817	0.812198
BNIP1	0.240532	0.730718	0.446228	0.675086
KIAA0586	0.418606	0.416428	0.382195	0.627045
ZNF133	-0.0494519	0.970709	-0.209951	0.858638
TAZ	0.186309	0.811519	-0.0273001	0.986567
PPM1F	-0.11712	0.882303	0.00556775	0.997815
MRC2	0.183156	0.794329	0.0537224	0.975629
CCHCR1	-0.13182	0.951136	-0.34601	0.924114
CCHCR1	-0.392196	0.806488	-0.481275	0.87651
PIAS2	-0.00256288	0.999055	-0.267058	0.8592
SF3A2	0.0662496	0.954121	0.168745	0.936167
HSD17B6	-0.412598	0.629303	-0.407333	0.80792
BBS9	-0.261303	0.789161	-0.584296	0.675086
BBS9	0.254354	0.6889	0.344873	0.770651
KIAA1045	-0.473406	0.616021	-0.505897	0.772058
ARHGAP19	-0.131019	0.922216	0.165142	0.935983
ZNF142	-0.189377	0.841979	0.257073	0.81326
AK055981 /// RP11-617F23.1	-0.181351	0.855832	-0.18979	0.922092
CABIN1	0.418057	0.674752	0.270446	0.856675
RAD51D	0.327487	0.631934	0.230958	0.832169
LRCH4 /// SAP25	-0.448676	0.622323	-0.140793	0.917777
FAM63B	-0.152104	0.854437	-0.318081	0.796438
SIPA1L3	-0.227249	0.801813	-0.303449	0.868201
ZNF337	0.323902	0.608936	0.173519	0.898414
JRK	0.169207	0.780535	0.222652	0.844002
COL11A1	-0.116509	0.943924	-0.661661	0.739212
ZFYVE26	0.226959	0.849153	0.562339	0.600405
PREP	-0.11614	0.878284	-0.31121	0.799903
ASIC1	-0.0109307	0.995225	-0.113107	0.960082
PARVB	0.349812	0.54962	0.390543	0.746483
PARVB	-0.326055	0.795905	-0.12025	0.961026
EPOR	-0.189783	0.808371	-0.0570648	0.97229
DMPK	0.211885	0.758581	0.352202	0.777579
HBEGF	0.239076	0.837761	0.551801	0.690252
FAM3A	0.0173503	0.990857	0.440194	0.718887
CLCN7	-0.25747	0.753762	-0.272567	0.875312
ARHGAP25	-0.283097	0.750993	0.0700351	0.970947
DXO	-0.0549838	0.955454	0.255994	0.785285
ESPL1	0.13944	0.944109	0.71799	0.785285
BTN3A3	-0.305779	0.592474	-0.384598	0.720912
PRKD2	0.171279	0.806488	0.323753	0.775869
RGS14	0.602982	0.723842	0.286357	0.946777
HIP1R	-0.0229341	0.979233	0.174572	0.866493
MADD	-0.447872	0.450739	-0.383293	0.739212
ADRBK1	0.131026	0.84469	0.293802	0.737797
STAB1	0.257735	0.728152	0.0658962	0.966616
CD22	0.239252	0.777267	0.216744	0.901576
PLXND1	0.0130494	0.990566	0.10433	0.952619
SFTPC	0.224919	0.776548	0.325883	0.746483
DNPEP	0.234844	0.673933	0.277104	0.798573
E2F4	0.316128	0.642804	0.186333	0.880854
LOC101927673 /// OTUB1	-0.376385	0.691348	-0.0776097	0.962326
LOC100862671 /// SRCAP	-0.0160151	0.993409	-0.0903847	0.96647
GLTSCR1L	0.215518	0.833127	0.0261636	0.99269
SOX13	0.0124923	0.990889	0.0181744	0.994141
WAS	0.14152	0.958394	-0.49305	0.877719
AQP3	-0.576934	0.702821	-0.920711	0.714532
AQP3	-0.310898	0.874024	-0.592857	0.883906
WNK1	0.37886	0.637693	0.226587	0.887617
TCL1A	0.644953	0.657964	1.49922	0.271027
IL1B	0.0483709	0.98129	-0.119366	0.957934
NPAS2	-0.24466	0.814364	-0.50833	0.77975
NPAS2	-0.125284	0.928857	-0.0825218	0.96785
CYLD	-0.0920501	0.877362	-0.0575643	0.966859
EPOR	0.208927	0.837031	0.0614419	0.96647
PCNXL2	-0.0520358	0.967352	0.332373	0.727605
SIN3B	-0.462586	0.462606	-0.434185	0.687946
PRDX2	-0.784586	0.280186	-0.343035	0.775869
HPX	0.329927	0.729171	-0.108333	0.957934
DNPH1	-0.38945	0.530492	-0.144737	0.901576
SBF1	-0.130756	0.858932	0.0333067	0.985853
PNPLA2	-0.071065	0.979865	-0.297328	0.913522
ZNF710	-0.0840826	0.921006	-0.0901847	0.957934
CSPG5	-0.268234	0.631924	-0.213161	0.806593
MAST4	-0.0083035	0.996269	-0.0322259	0.989615
CELSR3	-0.153622	0.880809	-0.522923	0.663715
BCAM	1.12436	0.372019	0.834579	0.739212
APBB2	0.0818253	0.941697	0.0492512	0.984689
SH2B1	-0.290347	0.860274	0.355824	0.884361
SET /// SETSIP	0.0960639	0.873311	0.0768209	0.954187
GAK	0.42688	0.54962	0.508902	0.675086
DDX28	-0.0772012	0.926618	-0.104883	0.928813
SPHK2	-0.560347	0.534663	-0.00929616	0.996704
FOXA2	-0.814543	0.206564	-0.691646	0.579018
RASSF7	0.246855	0.754521	0.1166	0.920217
STK10	0.250202	0.78351	0.117061	0.911196
PHF1	0.331984	0.699451	0.185665	0.83598
DDX23	-0.00675342	0.997244	0.299912	0.812514
LPCAT4	-2.32722	0.206564	-1.894	0.60147
ATN1	0.841282	0.638299	1.27341	0.697013
PTPN21	0.363262	0.710554	0.3253	0.851614
TBX2	-0.640608	0.748222	-0.766754	0.83598
GNA11	0.0490914	0.970709	-0.0580267	0.977285
MZF1	0.00134057	0.999525	0.190288	0.854799
DOPEY1	-0.273728	0.768458	-0.0746931	0.970985
NCAPH2	-0.0397078	0.969957	-0.024647	0.990625
FMO3	0.0873855	0.945545	-0.214	0.898483
GJA4	0.261886	0.845835	0.35555	0.900443
WDTC1	0.0625615	0.939548	-0.0867261	0.95158
TLE2	0.0930418	0.88506	0.0174181	0.99186
FKBP8	-0.266475	0.716059	-0.292468	0.814356
TEAD4	-0.503771	0.810247	0.0349161	0.994819
C9orf16	0.199266	0.804935	0.297122	0.824577
ZNF500	0.0249485	0.988419	0.130947	0.959374
MBD3	0.1382	0.853047	0.336905	0.687946
9-Sep	-0.0685205	0.960829	0.108577	0.95935
SCYL3	-0.378379	0.754521	-0.388395	0.749458
KDM6B	-0.0659876	0.969056	0.386791	0.797502
KDM6B	0.0560918	0.970699	-0.339426	0.808703
ZNF821	-0.437545	0.674105	-0.0781109	0.978763
PI3	0.0197955	0.979834	-0.039563	0.977431
BRAP	-0.0168255	0.986514	0.207576	0.856675
OSGIN2	-0.0477621	0.97677	-0.523052	0.747382
PPP1R16B	0.154497	0.787907	0.254085	0.789905
SASH1	0.336366	0.69537	0.514718	0.675086
STK11	-0.365265	0.770682	0.189	0.934411
CELSR1	-0.278542	0.889287	-0.144792	0.978763
UNC5B	0.243689	0.775025	0.591134	0.627045
PGAP2	-0.0730041	0.927482	0.168126	0.853922
CCHCR1	0.226206	0.913233	0.766255	0.806265
ACACB	0.17063	0.900369	0.139422	0.931916
ARRB1	-0.707703	0.269124	-0.629756	0.592513
MED16	-0.360623	0.602596	-0.494246	0.656812
GPR137	0.124312	0.946129	-0.659388	0.701993
TMEM161A	0.0811254	0.896077	0.103402	0.931916
FBXO41 /// LOC101927826	0.100441	0.919045	-0.152606	0.918155
RITA1	-0.926861	0.272017	-1.38804	0.213301
VPS33B	-0.216568	0.797723	-0.172601	0.921571
ADCK2	-0.275561	0.748222	0.123403	0.925923
GMEB2	0.147479	0.783861	0.083374	0.937853
WRAP53	0.132635	0.818574	0.112125	0.917777
OGFOD2	-0.016434	0.982823	0.0562811	0.96647
G6PC3	-0.565014	0.327818	-0.521012	0.654083
SDHAF1	0.0095574	0.995707	0.478016	0.673252
SIGLEC1	0.559215	0.362994	0.292203	0.799878
TBC1D13	0.0937735	0.918109	-0.0567831	0.975024
SYDE1	-0.103436	0.88506	-0.0831294	0.947489
HEY1	0.00924976	0.990857	0.0776055	0.9448
KIAA0226L	-0.158842	0.88506	-0.307678	0.804226
MIER2	-0.118612	0.920946	-0.154344	0.918325
ABHD6	0.127043	0.841979	0.219923	0.837322
EHD2	0.418355	0.822429	0.114033	0.97229
NAA60	0.262723	0.670367	0.202647	0.845829
GGA1	0.209036	0.760537	0.381592	0.670816
GINS3	0.446655	0.7655	0.411527	0.891048
KCTD13	-0.620535	0.490596	-0.641228	0.720912
PRR14	0.171431	0.891448	-0.0421949	0.990746
HCFC1R1	0.500765	0.572161	0.386723	0.82691
FAM65A	0.0820441	0.942187	-0.304645	0.785285
ATP5SL	-0.0176522	0.982823	0.0694065	0.95929
LMF1	0.249892	0.937828	1.27491	0.664006
MROH7-TTC4 /// TTC4	-0.03028	0.983783	0.0669483	0.973504
SPSB3	0.178166	0.822802	-0.0157772	0.993759
UBAP1	0.154701	0.811752	0.274206	0.810214
CANT1	-0.323726	0.673742	-0.503082	0.687396
SEMA4C	0.299371	0.857945	0.386251	0.83598
GNL3L	-0.126798	0.878041	-0.314615	0.773855
PRR5	-0.1537	0.78094	-0.115617	0.913297
C7orf26	-0.0774282	0.936573	0.111106	0.928692
DUS2	-0.843486	0.536256	0.0255301	0.992558
C9orf156	-0.312813	0.673185	-0.122849	0.941145
LZTS1	0.0818269	0.934013	0.00722007	0.997194
DFNB31	0.152905	0.908532	-0.11814	0.966758
LPHN1	-0.199666	0.843816	-0.185356	0.908315
ZNF236	-0.0060097	0.997086	-0.193148	0.903761
TJAP1	0.111049	0.93327	0.448664	0.695654
FBXO42	0.0202446	0.980457	-0.00866964	0.996704
FAXDC2	0.215898	0.797723	0.386589	0.650352
FAXDC2	-0.17221	0.837761	-0.213999	0.83386
SLC48A1	0.297296	0.771384	0.0667749	0.977576
CCDC101	-0.689578	0.471255	-0.237163	0.889404
TNIP2	0.248077	0.750548	0.151176	0.917353
CXXC1	0.557001	0.391627	0.52057	0.638216
N4BP1	0.140749	0.826864	0.115165	0.927809
MIIP	0.577888	0.408632	0.237274	0.820558
DHFR	-0.32168	0.684931	-0.271027	0.832169
ING4	0.308979	0.607857	0.280228	0.81939
DTX3	0.43529	0.770276	0.251899	0.924978
DTX3	-0.189149	0.841218	-0.137476	0.946451
PPME1	-0.367593	0.581697	-0.361746	0.724939
ARRB1	-0.562452	0.478803	-0.58871	0.656812
RASSF4	0.164403	0.947858	-0.0797957	0.988703
SIRT3	0.314148	0.62714	0.327505	0.756049
KLHL22	0.171114	0.742248	0.266082	0.768092
ACACB	0.0968911	0.934375	-0.0551038	0.981995
PRDM4	-0.419488	0.477238	-0.442059	0.661212
MMP24-AS1	-0.260253	0.760589	-0.120271	0.952682
PEX16	0.212044	0.786941	0.321527	0.815273
TFEB	0.871823	0.604292	1.11478	0.658246
GGA1	0.143497	0.831104	0.341229	0.739212
C20orf27	0.520892	0.771524	1.06913	0.426899
OXLD1	-0.438915	0.508941	-0.1646	0.904083
ZNF444	-9.19602e-05	0.999754	-0.00989789	0.995089
PAOX	-0.126548	0.893359	-0.3476	0.785037
RAB26	0.157909	0.79878	0.129391	0.896526
PIGV	-0.0422156	0.959539	0.0299428	0.984021
FAM174B	-0.765934	0.241412	-0.539198	0.693541
MED27	0.0549224	0.952015	0.0866973	0.959999
SSH3	-0.868939	0.559472	-0.438319	0.835233
C19orf60	-0.357266	0.640164	-0.142884	0.904846
RP11-10N23.4	-0.0481821	0.975619	0.395503	0.807384
RBM12B	0.159497	0.83234	0.0702693	0.968338
UBE2D4	0.149152	0.805425	0.119068	0.908315
WIZ	-0.275367	0.684931	-0.411141	0.664176
TMEM222	0.000318793	0.999649	0.120269	0.917777
HEMK1	-0.829315	0.638598	-0.390014	0.901576
C11orf24	0.10655	0.873838	0.149773	0.882574
STRADA	0.0584912	0.937956	0.142235	0.891889
COL5A3	0.272654	0.758045	-0.105341	0.941174
CEP76	-0.244797	0.770745	-0.243079	0.853056
COL8A2	0.366684	0.536256	0.244285	0.834544
AMBRA1	-0.0939224	0.905701	0.0907184	0.941585
TRMT61A	-0.0469049	0.974436	-0.515963	0.696491
KIAA1644	-1.39998	0.251717	-1.14103	0.600405
SIGIRR	-0.0747487	0.956946	-0.103407	0.96772
MVB12B	0.131216	0.874024	0.0567036	0.979239
OGFOD3	-0.117962	0.920436	0.160407	0.918847
B4GALT7	-0.514222	0.474265	-0.153907	0.901576
C7orf25 /// PSMA2	0.0047054	0.997818	-0.00727545	0.997194
C19orf66	-0.131384	0.908532	-0.356713	0.744683
SNX11	0.327782	0.723042	0.0791548	0.97433
INTS5	-0.0219828	0.981752	0.189801	0.851791
RANBP10	0.279649	0.642804	0.372946	0.757333
DENND2A	0.166605	0.855787	0.116499	0.960082
HPS4	0.031805	0.98068	0.0496909	0.973648
PKNOX1	0.158326	0.826264	0.373925	0.726028
THADA	-0.0316024	0.976319	-0.0150698	0.99334
ZMIZ2	0.0507536	0.967178	0.130062	0.9448
MARK4	-0.346193	0.758045	-0.690325	0.64308
MICALL1	-0.097341	0.924407	0.243041	0.864338
CHPF2	-0.359759	0.671666	-0.537759	0.696915
DOCK6	0.801471	0.641772	1.07318	0.660773
PGAP3	0.243008	0.687468	0.394141	0.723609
C10orf76	-0.414813	0.453282	-0.32612	0.762958
ELMO2	0.101963	0.893717	0.0763192	0.962326
R3HDM4	0.203614	0.755314	0.184104	0.845829
ZNF512B	-0.533592	0.413627	-0.400166	0.752816
PLSCR3 /// TMEM256-PLSCR3	0.351167	0.570376	0.266341	0.787163
SIDT2	-0.0463296	0.970699	0.0365954	0.990625
GNA11	0.265585	0.632216	0.171051	0.852576
TRIM10	0.220192	0.753787	0.228169	0.851614
SLC38A7	-0.30342	0.663967	-0.309162	0.83386
TRAPPC9	0.106908	0.883546	0.0309883	0.986567
WDR48	0.0406606	0.97732	-0.248498	0.842297
LDLRAP1	0.267012	0.750348	0.517654	0.70642
ELOVL1 /// MIR6734	0.34881	0.609751	0.59688	0.545291
ZNF764	-0.364398	0.675637	-0.341684	0.806265
DVL2	-0.10413	0.869074	0.0520432	0.96647
LIME1 /// ZGPAT	-0.377416	0.609751	-0.115568	0.950291
RBKS	-0.586509	0.380815	-0.754365	0.517249
SLC24A3	-0.643951	0.663967	-0.573111	0.690937
SENP5	-0.104361	0.882655	-0.105586	0.933927
CALHM2	0.188983	0.776178	0.266915	0.825211
DND1	-0.102604	0.899019	-0.126072	0.903761
TRIM62	-0.145081	0.893855	0.207805	0.901576
ZNF419	0.0604049	0.957069	-0.091335	0.954187
EXOSC4	-0.212354	0.772679	-0.156096	0.917741
ARHGEF40	0.394997	0.536319	0.531966	0.619481
UBE2D4	0.239919	0.699702	0.224539	0.847023
KCTD14 /// NDUFC2-KCTD14	0.0559473	0.957535	0.0593209	0.96647
CC2D1A	-0.128251	0.847849	-0.283764	0.799903
MYO15B	0.265384	0.611966	0.220302	0.790618
LOC102725263 /// LOC389906	-0.0945969	0.930659	-0.399975	0.731555
C9orf116	0.00315098	0.998571	0.047006	0.97892
NOL3	-0.0902663	0.907337	0.00480168	0.998027
TXNRD3 /// TXNRD3NB	-0.367512	0.749188	-0.0591692	0.984359
BMP2K	-0.274814	0.770856	-0.486766	0.775869
RAB15	-0.488477	0.471255	-0.51227	0.602063
SCLY	0.0947324	0.894631	0.351012	0.683249
HIF1AN	-0.0717188	0.929399	0.160712	0.87701
CYLD	0.0720696	0.932161	-0.0601032	0.97229
RIN3	-0.511263	0.691348	0.000416197	0.999885
FERMT1	0.286685	0.737568	0.0863366	0.957934
JMJD7-PLA2G4B /// PLA2G4B	0.335009	0.642804	0.357679	0.780526
ZNF814	-0.104313	0.945103	-0.419142	0.780526
POLR2J4	0.877902	0.622172	0.283662	0.942373
CASKIN2	-0.319564	0.847614	-1.01153	0.67696
IFT74	-0.41588	0.854437	-0.311889	0.954187
RCN3	0.739024	0.546648	-0.0758366	0.958889
CACFD1	0.158191	0.813709	0.416645	0.652785
C1orf50 /// LOC100129924	-0.249796	0.695687	-0.372452	0.703985
CACNG4	-0.335	0.868505	-0.833503	0.816904
SHQ1	-0.0953742	0.91845	-0.404758	0.738996
GSK3A	0.0490052	0.967121	0.244487	0.799903
PKNOX2	-0.0197733	0.983388	0.0659385	0.959999
PPP2R5B	-0.0491242	0.96255	0.102205	0.943007
ABHD2	0.0107381	0.99774	0.1849	0.969862
GIMAP1-GIMAP5 /// GIMAP5	0.411592	0.657964	0.46291	0.819717
SUGP2	0.313312	0.587583	0.410252	0.675086
CALML4	0.457601	0.54962	0.336115	0.817236
SYNRG	0.316115	0.776548	-0.258367	0.87651
MAPKAPK5-AS1	0.151472	0.904949	0.171517	0.911196
OGFOD3	-0.453548	0.344387	-0.446464	0.619481
IL17RC	0.0498546	0.967178	0.0711219	0.958857
DGCR8 /// MIR1306	0.0672959	0.962951	0.614825	0.600405
CORO1B	-0.931127	0.253713	-1.03327	0.528634
IRGQ	-0.251147	0.748736	-0.250506	0.852576
MOSPD2	0.163198	0.865819	0.160635	0.939351
LPPR2	0.293222	0.870309	0.0548177	0.989678
TMEM231	-0.164	0.87483	-0.464373	0.722218
GPR153	-0.0135163	0.989649	-0.117433	0.928275
YIPF2	0.730844	0.608936	0.0439836	0.989615
INO80B /// INO80B-WBP1	0.0352048	0.985007	-0.184637	0.960082
TLDC1	-0.615655	0.546648	-0.525531	0.815273
C2orf68	0.309264	0.81673	0.445189	0.756147
HEATR6	-0.252277	0.789709	0.103063	0.93539
AP1M2	-0.544137	0.687117	-1.03227	0.64308
UBE2D4	0.189785	0.810247	0.303707	0.78003
FAM86B1 /// FAM86B2 /// FAM86C1 /// FAM86DP /// FAM86FP	-0.302936	0.821133	0.247126	0.911196
SNHG17	-0.0359955	0.979792	0.0939378	0.956004
WDR48	0.313944	0.587583	0.2018	0.86117
TMEM80	0.399709	0.530492	0.485189	0.660773
ENGASE	0.252233	0.719486	0.0660534	0.96979
GPR124	0.589103	0.515885	0.280369	0.882574
RHOT2	-1.3561	0.327818	-0.955704	0.759298
MAN1B1	0.0995588	0.878967	-0.0115513	0.995256
HNRNPUL2 /// HNRNPUL2-BSCL2	0.707236	0.754521	0.88854	0.842297
WNT6	0.284261	0.712815	0.12044	0.908616
RABEP2	-0.267531	0.77332	0.0181259	0.994819
FKBP15	0.390254	0.843671	0.443056	0.908117
RABEP2	0.460311	0.420876	0.55789	0.600405
MMP24-AS1	0.118973	0.925448	0.403619	0.706311
ZNF335	0.458757	0.699592	0.351724	0.841425
TOPORS-AS1	-0.085043	0.930536	0.099359	0.954187
ZNF783	0.164237	0.851096	0.405714	0.783156
SLC35E1	0.276065	0.622711	0.197261	0.829949
LOC100505915	-0.284115	0.75633	-0.396903	0.77975
	0.535564	0.579147	0.42957	0.772948
CX3CL1	-0.541456	0.26197	-0.390172	0.694684
ABHD2	-0.307641	0.846473	0.0165629	0.997194
NPEPL1	-0.079051	0.928216	-0.0830071	0.955759
PCIF1	0.0467296	0.958459	-0.075072	0.960523
ACSM5	0.2577	0.735516	0.0295037	0.988703
ADAP1	0.155152	0.85426	0.271803	0.814417
LRCH4	1.0369	0.594358	1.28596	0.666183
LRTM1	0.366264	0.775477	0.272916	0.887617
DGCR8 /// MIR1306	0.520483	0.768406	0.421425	0.904083
	0.187563	0.857945	0.551515	0.658246
EXOSC4	-0.148931	0.854685	0.214905	0.842297
EHBP1L1	0.63872	0.3922	0.597378	0.488563
MEX3D	0.188522	0.781896	0.299777	0.804007
EPS8L1	0.812357	0.675895	0.0329422	0.994724
BCAN	-0.171864	0.839697	-0.136079	0.904721
DCAF15	-0.556127	0.727257	-0.303009	0.816648
	0.31989	0.891116	-0.238363	0.954187
	0.433889	0.584872	0.419595	0.789706
	0.00472978	0.999525	-0.679432	0.865342
	0.379949	0.737568	-0.0248833	0.994089
	0.459883	0.613888	0.166877	0.939793
	0.312586	0.580065	0.16151	0.890631
	0.322743	0.78094	0.052887	0.983758
	0.257294	0.671223	0.104026	0.939351
	0.175941	0.853047	-0.0517889	0.979648
	0.514534	0.789709	-0.518746	0.762236
	0.513171	0.554308	0.453984	0.816904
	0.0905432	0.944298	-0.0465483	0.986342
ACTB	0.621147	0.670367	0.311721	0.921571
ACTB	0.0825061	0.96884	0.431917	0.802765
ACTB	0.32074	0.766601	0.62181	0.62397
	-0.0256791	0.998571	-0.73433	0.939565
GAPDH	-0.0923214	0.871997	0.0411046	0.973409
GAPDH	-0.472682	0.683894	0.0730815	0.973648
GAPDH	-0.127098	0.885316	0.271303	0.810835
STAT1	-0.116289	0.846473	-0.0864749	0.944469
STAT1	0.780648	0.627516	0.874956	0.772058
STAT1	0.256842	0.713714	0.362902	0.775869
STAT1	-0.203389	0.799259	-0.239452	0.847023
	-0.102844	0.941107	-0.00517124	0.998182
	0.236913	0.95938	0.390128	0.965016
	-0.306873	0.891349	-0.581708	0.886261
	-0.845794	0.53139	-0.692462	0.769477
	0.431169	0.763913	0.517069	0.863135
	0.641872	0.636567	1.23297	0.533372
	-0.216322	0.790833	-0.326203	0.827311
	-0.14418	0.912624	-0.366366	0.759298
	0.186817	0.850587	0.284976	0.799903
	-0.172891	0.898597	0.141998	0.957934
	0.258966	0.738802	-0.0604982	0.970947
	1.06685	0.586642	0.402448	0.928275
	1.06764	0.0941209	1.14849	0.297518
	-0.19019	0.809469	-0.15867	0.919024
	0.735911	0.762272	0.618149	0.917732
	0.181628	0.817528	0.231134	0.876985
	-0.863617	0.552443	-0.159729	0.950539
	0.518339	0.885999	1.32917	0.810176
	-0.195558	0.835568	0.117888	0.952619
	0.200538	0.942769	0.175086	0.975629
	0.192946	0.859643	-0.164697	0.938661
	-0.387972	0.830322	-0.329161	0.916822
	-0.239837	0.767087	-0.249652	0.847023
	0.750689	0.565979	0.517689	0.854247
	0.187149	0.895475	-0.206324	0.944729
	0.130761	0.908532	-0.161154	0.933416
	0.315771	0.737568	0.170058	0.941937
	0.414545	0.57793	0.138586	0.940282
	0.377628	0.642804	0.0724871	0.97229
	0.317164	0.663967	0.0861584	0.95929
	0.270971	0.714272	0.0224753	0.99269
	0.129875	0.882303	0.0469001	0.984021
	-0.353759	0.909898	-0.455005	0.950539
	-0.0886503	0.970709	-0.21161	0.960082
	0.0240183	0.989969	-0.0158071	0.997064
	0.0154446	0.990391	0.0170079	0.994724
	0.24384	0.787775	0.26778	0.877677
	0.273115	0.622172	0.370566	0.690702
	0.187132	0.813518	0.0436928	0.977628
	0.487628	0.506175	0.283216	0.808703
	-0.116418	0.850744	-0.116776	0.905342
	0.00667764	0.998849	0.551761	0.871259
	1.13265	0.390371	1.46399	0.481433
	0.811872	0.680571	0.0935268	0.97892
	0.103346	0.970459	-0.186413	0.97229

### Sheet: GSE20164
Gene_Symbol	logFC_without SVA	adj.P.Val_without SVA	logFC_with SVA "BE"	adj.P.Val_with SVA "BE"
DDR1 /// MIR4640	0.154848	0.958687	0.208186	0.825497
RFC2	-0.484168	0.953726	-0.149756	0.953278
HSPA6	0.283681	0.961191	0.448049	0.811731
PAX8	0.0156432	0.995217	0.110194	0.916282
GUCA1A	-0.323655	0.957415	-0.591415	0.670782
MIR5193 /// UBA7	0.333731	0.93348	0.367572	0.77685
THRA	-0.416903	0.894988	-0.317747	0.732142
PTPN21	-0.705493	0.90653	-0.644513	0.66818
CCL5	0.14163	0.975877	0.18463	0.908575
CYP2E1	0.0636763	0.983925	0.163025	0.897529
EPHB3	0.183171	0.974408	0.388264	0.729782
ESRRA	0.0308072	0.987522	0.0435543	0.973805
CYP2A6	-0.121391	0.972275	-0.0538294	0.969203
GAS6	-0.0326425	0.98932	0.0299576	0.98737
MMP14	0.312848	0.932131	0.319127	0.749726
TRADD	0.071604	0.983349	-0.0626434	0.961147
PLD1	0.303624	0.94683	0.24541	0.880618
CHURC1-FNTB /// FNTB	0.664269	0.852629	0.703693	0.592529
DTX2P1-UPK3BP1-PMS2P11	0.174938	0.964629	0.299618	0.806878
BAD	0.0759319	0.983496	0.0490073	0.977566
PRPF8	-0.0181893	0.993695	0.0237065	0.987361
CAPNS1	-0.154365	0.962346	-0.038799	0.977181
RPL35	0.028612	0.98932	0.0833902	0.941148
MIR6805 /// RPL28	0.041566	0.98569	0.0407862	0.981242
EIF4G2	0.0711891	0.982905	-0.0217906	0.988866
EIF3D	-0.000351071	0.999846	0.0363876	0.983591
PARK7	-0.0520991	0.985318	-0.103161	0.931858
SRP14	0.180629	0.958893	0.112958	0.91051
GDI2	0.215419	0.938299	0.216384	0.823863
GDI2	-0.0327877	0.986083	-0.00862606	0.995608
RPL11	0.448013	0.877573	0.408024	0.616251
ARF3	0.079621	0.977423	0.0355387	0.97724
RPL21 /// RPL21P28 /// SNORA27 /// SNORD102	-0.116896	0.968099	-0.0377649	0.977368
RPL24	0.111245	0.969826	0.0751729	0.957752
HNRNPC	0.056802	0.983364	0.0769026	0.942952
2-Sep	0.371407	0.93474	0.295391	0.805835
HNRNPA1 /// HNRNPA1P10	0.225536	0.955918	0.168321	0.899075
RPS27A	0.57697	0.89555	0.443543	0.747891
LOC100508408 /// RPS13 /// SNORD14B	0.249626	0.94683	0.143356	0.885299
FAU	-0.0123072	0.995815	-0.0212386	0.99091
TARDBP	0.0576433	0.983366	0.045034	0.974955
CFL1	-0.312612	0.90653	-0.275374	0.757622
RPL18	0.161473	0.961432	0.254254	0.780152
EIF3F	0.0721571	0.982905	0.0644988	0.963105
RPS5	0.234873	0.955804	0.345209	0.789855
RPL27	0.097548	0.975769	0.0203123	0.989512
RPL34	0.499304	0.866242	0.467459	0.659553
NARS	-0.135588	0.958893	-0.151983	0.860917
STARD7	0.322145	0.929234	0.358522	0.745331
RPL19	0.1017	0.968099	0.0747667	0.938608
SLC25A3	-0.310077	0.90886	-0.300963	0.745331
RPS11 /// SNORD35B	0.0590217	0.983349	0.115243	0.910579
RPL9	0.160446	0.959223	0.219354	0.810491
DDX5 /// MIR3064 /// MIR5047	0.276647	0.932131	0.194547	0.84981
RPL6	0.0769149	0.977529	0.125323	0.899443
CTDNEP1	0.0554557	0.983925	0.0613647	0.964196
RPL10A	0.312018	0.927082	0.277571	0.805602
CBX3	-0.225382	0.942447	-0.166302	0.878365
C18orf32 /// RPL17 /// RPL17-C18orf32 /// SNORD58A /// SNORD58B /// SNORD58C	-0.0120615	0.995815	0.0551004	0.966913
PSMB2	0.00784805	0.996179	-0.017535	0.99091
KHDRBS1	-0.0951401	0.977423	-0.133894	0.908033
ATP6V1G2-DDX39B /// DDX39B /// SNORD84	-0.0938184	0.976995	0.00161214	0.999093
RTCB	-0.337582	0.90886	-0.279226	0.74903
ERH	0.259174	0.928804	0.239312	0.788927
GATC /// SRSF9	-0.0517514	0.983925	-0.0741225	0.945648
ABCF1	-0.60978	0.821322	-0.487107	0.581788
DAD1	0.259771	0.916278	0.27731	0.715448
YY1	0.24526	0.952407	0.210329	0.874106
JTB	0.0820913	0.976995	0.0532305	0.963872
KAT7	-0.123162	0.968099	-0.202897	0.85146
ZNF146	0.140898	0.968099	0.0533405	0.973445
SART1	0.289551	0.922428	0.231501	0.818016
ILF2	-0.0486043	0.983925	-0.0647029	0.945648
SPAG7	-0.00114687	0.999837	-0.0161422	0.99091
ZPR1	0.0100036	0.996179	0.138955	0.89041
TAF10	-0.0266482	0.992679	0.112808	0.924558
C1D	-0.366403	0.909281	-0.331188	0.789855
NONO	0.169328	0.950022	0.206102	0.805602
LOC101929240 /// SNRNP200	0.125144	0.968099	0.0143087	0.99091
RHOA	0.221787	0.938299	0.162262	0.873118
RNPS1	0.190019	0.945893	0.224085	0.805602
RPS24	0.0365843	0.985344	0.0149476	0.99091
RPL30	0.203786	0.938299	0.203265	0.81971
NPM1	0.372549	0.894988	0.403092	0.6716
HSP90AB1	-0.345444	0.899352	-0.359094	0.698028
ARF1 /// MIR3620	-0.105697	0.976041	-0.00234708	0.998501
IK	0.246786	0.934411	0.163049	0.853597
SNX3	0.0716203	0.982905	0.0879558	0.930895
CANX	-0.0610021	0.981828	-0.0283424	0.982515
SART3	-0.203268	0.961351	-0.0732752	0.95465
CNPPD1	0.252007	0.932131	0.226044	0.819004
SMNDC1	0.191154	0.961191	0.0519146	0.965544
HNRNPM	0.272192	0.938299	0.199368	0.857841
HNRNPD	-0.305089	0.932131	-0.430679	0.644107
RPL14	0.294497	0.932131	0.256901	0.806878
GUK1	0.326481	0.90886	0.34536	0.712912
KXD1	0.0786264	0.977529	0.0529079	0.964276
OAZ1	-0.196231	0.938299	-0.210593	0.795477
ATP6V0B	-0.418827	0.875006	-0.426237	0.642826
KARS	-0.226312	0.934411	-0.238712	0.794374
H3F3A /// H3F3AP4 /// H3F3B	0.174905	0.964629	0.310175	0.745331
RPS6	0.306712	0.909281	0.371699	0.66818
RPS7	-0.0411941	0.985344	0.0348701	0.980319
USP22	-0.224841	0.938299	-0.226915	0.793839
C11orf58	0.188995	0.945893	0.198422	0.820521
TCEB2	-0.319996	0.922428	-0.245509	0.824681
COX4I1	-0.27122	0.932131	-0.34815	0.664778
TMED2	0.073037	0.981319	-0.00243233	0.998427
NBEAL1 /// RPL12	0.0309826	0.988553	0.0156369	0.991422
RPL4 /// SNORD16 /// SNORD18A /// SNORD18B /// SNORD18C	0.149856	0.961707	0.21604	0.828407
FNTA	-0.3267	0.90653	-0.326131	0.711364
RPS25	0.340144	0.919699	0.234918	0.823606
RPL37	0.265193	0.918077	0.238864	0.780152
HINT1	-0.327384	0.90653	-0.364798	0.648085
EEF2	0.266433	0.936876	0.186693	0.85804
RPS10	-0.0446918	0.984456	-0.0632518	0.951753
ATP6V0E1	0.330399	0.917328	0.271884	0.812093
HNRNPK	-0.0510147	0.985318	-0.149229	0.889218
ANAPC5	-0.126645	0.968099	-0.032521	0.982903
RPS3A /// SNORD73A	0.295426	0.909281	0.343208	0.68489
HNRNPU	0.215426	0.942447	0.261419	0.760895
HNRNPU	0.305187	0.917091	0.372904	0.687138
EIF3A	0.434331	0.90886	0.268213	0.80395
EIF3A	0.119631	0.98337	-0.0984243	0.964276
EIF3A	-0.114226	0.976322	-0.241373	0.793592
HSP90B1 /// MIR3652	0.566349	0.888342	0.611155	0.675212
HSP90B1 /// MIR3652	0.341023	0.90886	0.332636	0.751672
MSN	0.543214	0.877573	0.505684	0.683949
ACTN4	0.424435	0.938299	0.339618	0.878365
APP	0.0366417	0.990032	-0.144556	0.914131
PRKAR1A	0.0654066	0.985318	-0.0762188	0.964329
PRKAR1A	0.108658	0.977529	0.138787	0.91573
PRKAR1A	0.149546	0.968099	0.165733	0.890773
DSP	0.611717	0.80813	0.561637	0.57802
RAD21	0.446277	0.913326	0.483945	0.624414
RAD21	0.112497	0.9821	0.000348329	0.99971
WDR1	0.0198479	0.993751	-0.0601526	0.96237
NCL	0.219139	0.957415	0.0943045	0.945648
WDR1	0.290979	0.93856	0.234739	0.878393
AP2B1	0.166857	0.961707	0.190175	0.890773
AP2M1	-0.395875	0.898665	-0.422215	0.679711
CLTC	-0.344979	0.90653	-0.398102	0.656112
AP2B1	0.252457	0.938299	0.132524	0.898481
MLEC	0.118488	0.985318	0.149155	0.96285
MLEC	0.115212	0.968015	0.118654	0.907126
LASP1	0.00493531	0.998078	-0.153172	0.870704
SF3B2	-0.0608414	0.983925	-0.0505592	0.977181
TMEM59	0.0330169	0.988553	0.074693	0.945569
CSRP1	0.197588	0.952407	0.190771	0.869859
CALM1 /// CALM2 /// CALM3	-0.407983	0.877573	-0.392666	0.667932
CALM1 /// CALM2 /// CALM3	-1.06618	0.77556	-0.988136	0.521373
MATR3 /// SNHG4	-0.0584179	0.985318	-0.190408	0.880387
CAP1	0.123245	0.966924	0.077762	0.945648
MATR3 /// SNHG4	0.0807653	0.980211	-0.0145983	0.992298
PTGES3	0.224027	0.945063	0.237775	0.818691
WARS	0.40284	0.951186	0.165791	0.925095
WARS	-0.18364	0.957415	-0.191535	0.880321
SET /// SETSIP	0.28121	0.917328	0.285282	0.75141
SET /// SETSIP	0.072655	0.978356	0.054041	0.96184
NDRG1	-0.120163	0.973977	-0.0491617	0.974111
UBB	-0.138786	0.958893	-0.17602	0.837215
PFN1	-0.0852269	0.978356	-0.0879622	0.951077
PTPRF	0.179517	0.952407	0.25173	0.77448
PTPRF	0.0987531	0.977529	-0.000212482	0.99971
PTPRF	0.555278	0.909012	0.633343	0.731226
YWHAZ	-0.343222	0.90886	-0.403812	0.659553
YWHAZ	-0.0754547	0.981319	-0.0909445	0.945648
YWHAZ	-0.129125	0.965214	-0.147222	0.89414
YWHAZ	-0.0556901	0.98337	-0.0730854	0.945648
SOD1	-0.361749	0.920527	-0.515002	0.573546
HDLBP	-0.232785	0.968099	-0.543899	0.659553
MARCKSL1	-0.0818411	0.983197	-0.127886	0.929835
GABARAP	0.0130198	0.995284	0.0420209	0.973445
NUCB1	0.7025	0.894988	0.806103	0.682673
EIF3C /// EIF3CL	-0.336234	0.958687	-0.324324	0.87376
GLUL	0.951869	0.877573	1.10003	0.60908
NUCB1	-0.36342	0.894988	-0.347667	0.714279
LDHA	-0.386962	0.877573	-0.408171	0.636306
GNB2L1 /// SNORD95 /// SNORD96A	0.497405	0.82619	0.46789	0.592529
SSR2	0.166212	0.958893	0.180584	0.863607
CALM1 /// CALM2 /// CALM3	-0.00220343	0.999464	-0.0875502	0.9432
P4HB	0.500192	0.866866	0.422661	0.670139
CALM1 /// CALM2 /// CALM3	0.143175	0.958317	0.147953	0.873679
P4HB	0.653491	0.877573	0.769195	0.592529
SLC25A5	-0.493595	0.842175	-0.464517	0.605988
PHB	-0.534832	0.879741	-0.404276	0.716893
PHB	0.204994	0.968099	0.0748365	0.97713
S100A11	1.49879	0.827713	1.79209	0.501163
CTSA	-0.202127	0.958893	-0.133132	0.930503
TOMM20	-0.311758	0.90653	-0.353985	0.688597
CD63	0.0194409	0.993751	0.0624088	0.963463
DNAJB1	1.26667	0.77556	1.32786	0.454357
SPARC	0.373074	0.919699	0.372534	0.761072
DNAJB1	0.601061	0.90886	0.756985	0.521866
UBE2D3	0.0883767	0.983349	0.218238	0.814415
UBE2D3	0.269753	0.945893	0.298198	0.726348
UBE2D3	0.627745	0.797572	0.535473	0.571244
XBP1	0.20631	0.961191	0.297672	0.831838
SPTBN1	1.32685	0.879741	0.792768	0.640232
SPTBN1	0.0777728	0.979234	0.0973913	0.935388
LAPTM4A	0.501342	0.833779	0.541921	0.575311
RPL32	0.0372369	0.985344	0.0829115	0.935388
CD81	0.15242	0.962179	0.144534	0.895517
UBE2L3	0.0221264	0.992679	0.0299971	0.985923
PTTG1IP	0.627577	0.77556	0.617956	0.521373
GRN	0.251689	0.942389	0.276225	0.777764
HMGB1	0.493166	0.874889	0.406147	0.679711
HMGB1	0.212757	0.947581	0.221069	0.813898
GLO1	-0.332025	0.904833	-0.329167	0.719892
UBE2L3	-0.0332496	0.98569	-0.0274809	0.98335
UBE2L3	0.254862	0.93474	0.276114	0.798652
UBE2L3	0.373269	0.90886	0.380377	0.747496
SRSF11	-0.0894899	0.985318	0.0974514	0.963166
SRSF11	0.0818662	0.982043	0.027543	0.988866
SF3B3	-0.254124	0.95137	-0.429037	0.642826
SF3B3	0.826835	0.83953	0.803918	0.477005
EEF1G /// MIR3654	0.00590117	0.99635	0.0341469	0.979204
HSPA9	0.204417	0.958893	0.0393992	0.977368
HSPA9	-0.207824	0.950087	-0.329931	0.690123
HSPA9	-0.348027	0.932131	-0.428362	0.644948
YWHAQ	-0.0310818	0.988635	-0.108397	0.925095
DDX24	-0.300456	0.909281	-0.310373	0.740409
PPP2R1A	-0.293493	0.951724	-0.201321	0.88117
GSN	0.0660005	0.982905	0.0221938	0.988866
HK1	-0.441941	0.879741	-0.420787	0.681814
KDELR2	0.0519964	0.983925	0.0999098	0.929835
KDELR2	0.028615	0.989788	0.0620354	0.963166
KDELR2	0.293728	0.934411	0.202397	0.867726
NPC2	0.376756	0.894988	0.412103	0.662888
DDX24	0.45377	0.947567	0.391375	0.891678
DYNLL1	0.319548	0.932131	0.205487	0.853734
LITAF	-0.108945	0.977529	-0.00846666	0.996177
EEF1B2 /// SNORA41	0.136436	0.958893	0.154696	0.865253
LITAF	0.0983546	0.977423	0.0937268	0.945648
PRKCSH	-0.180711	0.955391	-0.127514	0.904256
GOT2	-0.884625	0.697445	-0.902024	0.43111
FKBP1A /// LOC101929368	0.488936	0.877573	0.43674	0.665071
ACADVL	0.175962	0.957415	0.200279	0.866655
SKP1	-0.243034	0.936435	-0.287533	0.74903
MAPRE1	0.299978	0.936435	0.372594	0.749726
MAPRE1	0.161538	0.961191	0.273369	0.7482
OS9	-0.210888	0.942929	-0.170017	0.875566
RPL13A /// SNORD32A /// SNORD33 /// SNORD34 /// SNORD35A	0.172546	0.958687	0.172951	0.89172
RPL13A /// RPL13AP5 /// SNORD32A /// SNORD33 /// SNORD34 /// SNORD35A	0.0860356	0.975368	0.0549794	0.963105
RPL7	0.241623	0.927082	0.219216	0.79358
SKP1	-0.0329431	0.98932	-0.091082	0.944568
SKP1	-0.17192	0.960785	-0.110634	0.930503
ACTR1A	-0.0706396	0.983925	-0.116473	0.940804
ACTR1A	0.00789572	0.99635	-0.132442	0.886718
CAPRIN1	0.105399	0.974192	0.135948	0.909462
CAPRIN1	0.209844	0.961432	0.0412059	0.977181
RPL10 /// SNORA70	0.0224747	0.995284	0.138941	0.9375
RPL10 /// SNORA70	0.18934	0.954572	0.274681	0.774532
PPP1CC	0.398443	0.894988	0.405343	0.673313
ACTR2	0.248145	0.950977	0.314038	0.806437
ACTR2	-0.136943	0.968112	-0.196479	0.885299
ACTR2	0.164117	0.968099	0.0806714	0.966033
PTP4A1	-0.15234	0.968099	-0.170662	0.918443
PTP4A1	0.0784036	0.983349	0.0378469	0.979344
PTP4A1	0.0406332	0.986286	0.175765	0.857248
PTP4A1	-0.296004	0.958893	-0.373515	0.848356
ARF3	-0.403674	0.877573	-0.386721	0.65703
NACA	0.166871	0.952407	0.146614	0.885299
GPX1	0.0981026	0.977529	0.154094	0.913587
PGK1	-0.293207	0.922428	-0.232663	0.808005
PGK1	-0.252916	0.932131	-0.288624	0.753758
SUMO3	0.04185	0.986507	-0.00115046	0.99931
SUMO3	-0.373052	0.90653	-0.462848	0.621503
RPS27	0.345346	0.895714	0.35794	0.673286
TPP1	0.417589	0.894988	0.431887	0.680022
TPP1	0.0533832	0.983867	0.043811	0.974111
GNB1	0.148821	0.966924	0.205504	0.873428
GNB1	0.176639	0.96001	0.155258	0.89414
GNB1	-0.0254091	0.990032	-0.0485057	0.972895
NUMA1	0.0792998	0.983366	0.211773	0.853987
FTH1	0.0922907	0.969879	0.0834335	0.933586
RAN	-0.255683	0.961707	-0.517888	0.570273
RAN	0.0206571	0.993751	-0.0630271	0.959346
HNRNPC	0.413288	0.884326	0.440049	0.664778
CAPN1	-0.0984376	0.985344	-0.178681	0.929835
MIR636 /// SRSF2	0.119965	0.964629	0.108122	0.91482
MIR636 /// SRSF2	-0.222253	0.950977	-0.135775	0.913492
CALU	0.325737	0.958918	0.419189	0.85173
CALU	0.875003	0.899254	0.751549	0.711364
CALU	0.158382	0.968099	0.205108	0.880321
NFE2L1	0.211865	0.938299	0.197001	0.836001
NFE2L1	-0.0319922	0.988607	-0.0162022	0.992153
ARL6IP5	0.168616	0.962346	0.0461441	0.971225
ARL6IP5	0.069076	0.983349	0.120096	0.908045
DPYSL2	-0.0252526	0.991179	-0.00203768	0.99895
RPLP1	0.111034	0.966924	0.113617	0.907126
CTNNA1	0.666191	0.77556	0.635846	0.501163
CTNNA1	0.256378	0.932131	0.302265	0.727896
CTSD	-0.173865	0.968099	-0.239873	0.885299
FAM120A	0.537077	0.874889	0.474863	0.679711
MAT2A	0.169316	0.955046	0.147719	0.89414
MAT2A	0.381367	0.90886	0.349363	0.717198
LAMC1	0.356926	0.904929	0.411929	0.6717
LAMC1	0.377173	0.90653	0.278434	0.790416
LOC100506248 /// LOC728026 /// MIR1244-1 /// MIR1244-2 /// MIR1244-3 /// PTMA	0.339361	0.932131	0.4524	0.599843
PTMA	0.0581451	0.987458	0.187191	0.873679
FAM120A	0.191253	0.955804	0.192914	0.870446
HNRNPK	0.427986	0.899254	0.542198	0.555519
BZW1	0.1277	0.965868	0.10902	0.924307
BZW1	0.146091	0.962346	0.0578509	0.961825
2-Sep	0.369093	0.909281	0.368298	0.70353
ATF4	0.174274	0.958687	0.217087	0.84981
GNAS	-0.453275	0.88881	-0.482708	0.66321
RPS15A	0.197804	0.957415	0.298117	0.754527
ANXA5	0.368074	0.90653	0.356196	0.717263
STMN1	-0.547635	0.894988	-0.497176	0.719754
LRP1	-0.199682	0.979676	-0.100147	0.982903
LRP1	-0.18822	0.958687	-0.262691	0.82062
PSMB7	-0.185431	0.955046	-0.291824	0.701083
PEA15	0.119574	0.968099	0.127567	0.91482
PEA15	-0.225912	0.942389	-0.267284	0.795477
ECH1	0.0936905	0.974537	0.136824	0.899443
ODC1	0.0270093	0.992662	0.04876	0.977098
IQGAP1	0.392127	0.93348	0.407444	0.682673
XRCC6	-0.011537	0.995815	-0.0916873	0.933712
ACO2	-0.261141	0.951186	-0.408165	0.682673
DAZAP2	0.126667	0.962179	0.149215	0.869238
SPARCL1	0.308611	0.926545	0.291032	0.771802
MCL1	0.855948	0.93348	0.69629	0.830123
MCL1	0.437751	0.93592	0.64861	0.591171
MCL1	0.658166	0.821322	0.656143	0.592374
HSPA1A /// HSPA1B	1.32514	0.77556	1.27656	0.349613
HSPA1A /// HSPA1B /// HSPA1L	1.85827	0.612102	1.87612	0.318064
ACTB	-0.0314473	0.98569	-0.0295183	0.980525
SARS	-0.566317	0.824337	-0.554799	0.56252
TMBIM6	0.80475	0.809702	0.803395	0.521373
TMBIM6	0.28756	0.909281	0.273088	0.752327
LMAN2	0.389298	0.932131	0.243154	0.832202
HSPD1	0.371687	0.922073	0.360293	0.79839
HSPD1	0.160012	0.957415	0.137178	0.896498
ZYX	0.219667	0.968099	0.226878	0.919103
RPL12	0.177591	0.956396	0.206975	0.848134
CIRBP	-0.0996841	0.985318	-0.100766	0.971173
CIRBP	-0.00964667	0.996179	-0.0256622	0.990271
CCT7	-0.46431	0.894988	-0.518744	0.663125
PAFAH1B1	-0.145255	0.96193	-0.112012	0.924796
PSME1	0.313356	0.912538	0.218755	0.796485
PAFAH1B1	-0.0327384	0.988553	-0.0593794	0.963396
PAFAH1B1	-0.178883	0.949472	-0.219955	0.807174
RPS10	0.151835	0.966924	0.0995776	0.937835
ATP5O	-0.449032	0.895714	-0.474729	0.624076
RPS15	0.0193998	0.992679	-0.0514268	0.961825
PSMD8	-0.423795	0.933071	-0.603302	0.673286
LAMP2	0.164026	0.969826	0.134175	0.946358
TPI1	-0.370622	0.904929	-0.481017	0.586677
RPL29	0.0975896	0.977529	0.090769	0.948629
GSTP1	0.334348	0.894988	0.367753	0.642826
HYOU1	-0.24117	0.935653	-0.26033	0.79839
SNRPD2	-0.0725891	0.977529	-0.0691633	0.949377
PLOD1	0.0355735	0.988569	0.0332379	0.983798
ZNF207	0.41558	0.879741	0.487276	0.57802
ZNF207	0.235667	0.934411	0.242941	0.796485
PSMD2	-0.389696	0.899254	-0.415145	0.633684
SCD	0.470248	0.885325	0.386246	0.717408
SCD	-0.0569906	0.985318	-0.0920579	0.946814
RAP1B	0.500069	0.877573	0.401727	0.689617
RPS21	0.205186	0.938853	0.21964	0.811401
MAP4	0.111243	0.977529	0.233915	0.791023
MAP4	0.402417	0.90653	0.381218	0.73577
BCAP31	-0.157398	0.955046	-0.144753	0.87376
CTSB	0.0195181	0.995815	0.161389	0.933712
CTSB	-0.322522	0.945082	-0.16773	0.91051
KARS	-0.0604304	0.983925	-0.173312	0.863357
EPRS	0.37716	0.957415	0.377075	0.88719
EPRS	0.949678	0.877573	0.602769	0.603512
EPRS	-0.184618	0.958893	-0.242787	0.793756
PRDX6	0.32873	0.90653	0.378574	0.668009
PRDX6	0.322523	0.927082	0.377624	0.743296
PPP1CA	0.183716	0.971757	0.363368	0.773734
SARAF	-0.225761	0.938299	-0.265922	0.777182
AHCYL1	0.434358	0.935653	0.395251	0.770829
AHCYL1	0.0674339	0.985318	0.108296	0.944285
AHCYL1	0.993758	0.90653	0.956377	0.662888
IST1	0.204016	0.94683	0.190544	0.865253
GNB2	0.259595	0.947567	0.267403	0.853467
H2AFZ	-0.0169934	0.995815	-0.0101657	0.997129
NCOR1	-0.183011	0.966924	-0.0255262	0.987347
NCOR1	-0.0226475	0.994457	0.116526	0.930503
NCOR1	-0.421622	0.88881	-0.43854	0.675212
NCOR1	0.239967	0.945455	0.100045	0.916704
RPS8 /// SNORD38B /// SNORD55	0.28924	0.925273	0.263425	0.793592
FLNA	0.654051	0.909281	0.422533	0.822725
CNOT1	0.247145	0.934372	0.244731	0.776778
CNOT1	-0.372384	0.904833	-0.340927	0.735709
DHCR24	0.0273596	0.992662	-0.0137631	0.994734
RAB11A	-0.00284134	0.998989	-0.0369878	0.977368
RAB11A	-0.509583	0.874889	-0.61185	0.54262
EIF3F	0.96247	0.888342	0.957845	0.701464
PSAP	0.223609	0.958893	0.307137	0.83638
RNF114	-0.0767054	0.977715	-0.147568	0.880321
RNF114	0.190605	0.951186	0.249636	0.799657
RPL18A /// SNORA68	0.255168	0.945082	0.350474	0.755358
STRAP	-0.267035	0.922428	-0.305253	0.72285
PSAP	-0.196534	0.952361	-0.211294	0.848134
S100A10	0.528587	0.874504	0.540976	0.659553
CCT8	-0.41713	0.879741	-0.420369	0.665071
MIR1292 /// NOP56 /// SNORD110 /// SNORD57 /// SNORD86	0.200401	0.969553	0.233645	0.804784
MIR1292 /// NOP56 /// SNORD110 /// SNORD57 /// SNORD86	-0.194178	0.949472	-0.200273	0.85817
PSMB1	-0.127996	0.968459	-0.178525	0.857348
CCT4	0.086339	0.977529	0.110044	0.918225
EPAS1	0.427702	0.931068	0.536835	0.73225
EPAS1	0.116431	0.978356	0.208457	0.880363
DNAJA1	0.00622937	0.996848	-0.0213399	0.99091
DNAJA1	0.53577	0.894988	0.52139	0.691983
PSMD4	-0.534564	0.821322	-0.617484	0.521373
UQCRC2	-0.0623405	0.985318	-0.175068	0.880618
CKB	-0.335117	0.909281	-0.288269	0.777019
RHOC	0.626698	0.877573	0.66061	0.621372
PGAM1	-0.548994	0.850566	-0.599266	0.523627
STAT1	-0.284399	0.934411	-0.315735	0.790859
RPL23 /// SNORA21	0.168103	0.955804	0.136936	0.90129
SSR1	0.72967	0.874504	0.780162	0.521373
SSR1	0.137065	0.968579	0.203571	0.891756
SSR1	0.390212	0.879741	0.351045	0.688597
TRA2B	0.147929	0.966924	0.151359	0.91677
TRA2B	0.369053	0.90886	0.24725	0.77685
FKBP4	0.116425	0.979266	0.312725	0.79904
FKBP4	0.161041	0.96119	0.213725	0.834701
HDGF	0.0625987	0.983349	0.06076	0.964329
PALLD	0.990517	0.77556	0.878152	0.534219
MGEA5	-0.351507	0.957415	-0.133869	0.943899
MGEA5	-0.163853	0.958028	-0.177832	0.861315
M6PR	0.0031998	0.998989	-0.0881303	0.939188
M6PR /// PHC1	-0.147074	0.962346	-0.0460841	0.968912
15-Sep	0.154557	0.973698	-0.047638	0.978749
AHCY	-0.415132	0.877573	-0.393633	0.672048
HLA-E	0.878103	0.815425	0.880207	0.618523
HLA-E	0.583818	0.879741	0.673047	0.616077
PALLD	0.298915	0.942447	0.341706	0.818691
PALLD	0.739154	0.856355	0.617743	0.680364
RPLP2	-0.157608	0.981559	-0.329903	0.836137
RPLP2 /// SNORA52	0.163184	0.958672	0.223399	0.822725
CCT3 /// LOC101927137	0.143246	0.961191	0.0749954	0.941723
TACC1	0.214398	0.951186	0.330529	0.674906
EIF4A2 /// MIR1248 /// SNORA4 /// SNORA63 /// SNORA81 /// SNORD2	0.0941946	0.977529	-0.0316376	0.978749
PPM1G	-0.421781	0.932131	-0.388983	0.737186
KTN1	1.12954	0.894988	0.741346	0.745035
KTN1	0.477489	0.895714	0.396621	0.726665
TAGLN2	0.436897	0.94683	0.587651	0.798434
SRPR	0.235596	0.969553	0.284828	0.921863
SRPR	-0.436	0.874504	-0.388126	0.665071
PHC2	-0.065419	0.983925	0.105775	0.913707
BTG1	0.493061	0.877573	0.482392	0.670782
BTG1	0.659119	0.814833	0.592077	0.592529
KDELR1	0.0580768	0.985344	0.0930755	0.961825
LGALS3BP	0.149093	0.968099	0.0143377	0.991758
SLC3A2	0.218048	0.964629	0.257278	0.834959
COX6A1	-0.386934	0.901058	-0.42766	0.677463
RPS23	0.0891826	0.976995	0.134822	0.888598
RAB14	-0.12821	0.965445	-0.168446	0.876641
RAB14	-0.0926045	0.98932	-0.660605	0.666817
TMED10	0.334091	0.900577	0.308933	0.729782
VCL	-1.19339	0.852629	-1.10729	0.678588
VCL	0.00530371	0.996942	0.00988128	0.995608
DCTN2	-0.54338	0.827713	-0.584019	0.583134
RPS4X	0.136948	0.958687	0.155747	0.855847
DEK	0.52271	0.879741	0.49561	0.68489
CALR	-0.916667	0.894988	-0.738356	0.749406
RPL8	0.288508	0.93474	0.345982	0.769436
RPL5 /// SNORD21	0.447803	0.856355	0.376649	0.638545
RERE	-0.937972	0.90886	-0.528257	0.822291
RERE	0.12487	0.983349	0.38482	0.829256
RERE	0.176495	0.961191	0.167926	0.889343
HSBP1	-0.395024	0.901235	-0.313875	0.726145
HSBP1	0.113243	0.968099	0.0912852	0.940804
HMGN1	0.619388	0.78431	0.577375	0.523627
HMGN1 /// LOC101927733	0.230467	0.952407	0.138351	0.924558
SEC31A	0.016849	0.994922	-0.0230788	0.988881
GLUD1	0.401062	0.894988	0.474727	0.633352
GLUD1	0.0642974	0.985318	0.220471	0.838655
MLF2	0.166056	0.962346	0.0833429	0.933712
RPS20 /// SNORD54	0.123068	0.964629	0.16439	0.864524
ARPC1A	-0.484905	0.877573	-0.498909	0.625749
CCND2	-0.353078	0.955046	-0.0740997	0.963752
CCND2	0.209	0.975692	-0.0154085	0.995167
CCND2	0.224682	0.958893	0.347943	0.734235
ATP6V0C	-0.430826	0.915336	-0.526879	0.60404
IMMT	-0.300701	0.909281	-0.343701	0.663125
SSRP1	-0.0716813	0.98569	-0.348776	0.770385
SSRP1	0.551941	0.877573	0.403347	0.675212
SDCBP	0.150895	0.962801	0.223678	0.77964
FUS	0.0759349	0.983496	-0.0961608	0.925928
CLTA	-0.107209	0.966924	-0.108375	0.908575
SEPHS2	-0.224079	0.949472	-0.217559	0.869238
RPL31	0.459975	0.922428	0.270232	0.770065
RPL31	0.222327	0.934411	0.181435	0.836001
UBA1	-0.467111	0.843914	-0.485184	0.592529
ABLIM1	0.262486	0.952407	0.256299	0.866655
ALDOA	-0.693384	0.824887	-0.734101	0.521373
PPIB	0.168302	0.962801	0.222998	0.846774
PPIB	0.134449	0.968099	0.21954	0.845872
LOC101928061 /// SERP1	-0.236509	0.956557	-0.249453	0.83367
SERP1	0.54603	0.877573	0.437591	0.688597
LOC101928061 /// SERP1	0.255919	0.93474	0.292828	0.750659
TSPAN3	0.120138	0.977529	-0.00454459	0.997129
TSPAN3	-0.151214	0.968099	-0.107548	0.931684
ACTA2	0.879547	0.877573	0.730083	0.703529
PPT1	-0.0249824	0.989458	-0.0143806	0.991758
TAX1BP1	-0.025768	0.98932	-0.0214471	0.988452
TAX1BP1	-0.14495	0.958893	-0.133912	0.885299
MDH1	-1.05995	0.77556	-1.19165	0.405494
PDHA1	0.182495	0.961707	0.0240069	0.98741
PDHA1	-0.189149	0.952407	-0.114059	0.918888
GNAS	-0.43171	0.904833	-0.459283	0.672048
ANXA6	-1.39128	0.612102	-1.31282	0.41956
CD59	0.49736	0.894814	0.577913	0.642826
CD59	0.19613	0.954342	0.169455	0.88719
CD59	0.182878	0.952407	0.158222	0.89172
SERPING1	0.504372	0.904833	0.645686	0.619539
PSME3	-0.0252851	0.993751	-0.199506	0.84981
PSME3	-0.23261	0.94779	-0.223498	0.866386
HIF1A	0.0640715	0.985318	0.1576	0.930927
TRIM28	0.115745	0.973137	-0.0280305	0.983591
SNX17	-0.768131	0.872676	-0.776526	0.521866
IPO7	0.154724	0.968099	0.0183638	0.99091
IPO7	0.25572	0.958687	0.0738619	0.964622
IPO7	0.0218999	0.992679	0.0662211	0.956465
IPO7	0.0728321	0.983349	-0.0413776	0.977181
ACTR3	-0.0855283	0.983349	-0.23548	0.85128
RBM14-RBM4 /// RBM4	0.410277	0.877573	0.410464	0.655822
CKAP4	0.0103142	0.996179	0.0728269	0.968912
CKAP4	-0.247724	0.932131	-0.175875	0.845872
AARS	-0.00162309	0.999654	0.0251635	0.988866
TMEM189 /// TMEM189-UBE2V1 /// UBE2V1 /// UBE2V2	-0.195313	0.953803	-0.211785	0.865253
TMEM189 /// TMEM189-UBE2V1 /// UBE2V1 /// UBE2V2	-0.475906	0.877573	-0.445951	0.66141
TMEM189 /// TMEM189-UBE2V1 /// UBE2V1 /// UBE2V2	0.0487085	0.983925	0.030206	0.980386
SSR4	0.0912915	0.970586	0.12635	0.896497
CD9	0.0357609	0.987688	0.0424583	0.979623
PRDX2	-0.866408	0.934411	-0.798847	0.821682
HADHB	0.0338594	0.988553	0.0801482	0.956601
TXNIP	1.10957	0.77556	1.24489	0.43111
TXNIP	0.636174	0.82619	0.751899	0.521373
TXNIP	0.551528	0.894988	0.717737	0.551814
RPN1	-0.097219	0.968099	-0.0921043	0.923019
ANXA1	0.851234	0.896606	0.882489	0.735379
PAICS	0.0386105	0.985344	0.0124249	0.991758
PAICS	-0.805487	0.894988	-0.722805	0.727347
JUP	-0.152961	0.977529	-0.240457	0.922285
EIF1AX	0.603714	0.803522	0.542133	0.585197
EIF1AX	0.302413	0.932131	0.226854	0.847544
EIF1AX	-0.0554903	0.983925	-0.0701848	0.959267
EIF1AX	0.526835	0.877573	0.419778	0.690123
YWHAH	-0.5808	0.824887	-0.59548	0.534219
DSTN	0.218921	0.964629	0.0373725	0.987129
DSTN	-0.433691	0.879741	-0.484066	0.605818
TAF7	-0.206862	0.940841	-0.241702	0.770065
EIF5B	0.966981	0.938299	1.13328	0.816747
EIF5B	0.112888	0.983349	-0.160575	0.899443
EIF5B	0.505195	0.962346	-0.0220124	0.995608
EIF5B	-0.0345616	0.993291	-0.234562	0.894678
CD99	0.472128	0.916279	0.560829	0.679711
CD99	0.524342	0.877573	0.472028	0.642826
LDHB	-0.383648	0.90653	-0.426704	0.698449
HNRNPH1	0.456639	0.904833	0.391955	0.761246
BLCAP	-0.321553	0.927082	-0.315495	0.777317
RPLP0	0.113525	0.974537	0.112527	0.930503
ADD3	0.288215	0.932131	0.218894	0.842084
HADH	0.149214	0.962346	0.160431	0.879096
HADH	-0.0379488	0.985344	-0.0785373	0.942863
PFKP	-0.608122	0.90886	-0.671858	0.590114
ANP32A	-0.0976397	0.977529	-0.179884	0.848356
RAD23A	-0.107145	0.972888	-0.0804913	0.952238
GNAI2	0.272125	0.956248	0.32289	0.850238
DUSP1	0.714022	0.821066	0.745533	0.516782
TGM2	0.724826	0.813902	0.625614	0.623592
ANP32A	0.276227	0.961707	0.480539	0.740895
DUSP1	0.749932	0.927082	0.754473	0.813041
RAB6A /// WTH3DI	-0.743591	0.888342	-0.513528	0.711064
RAD23A	-0.249321	0.932131	-0.260876	0.772808
RAB6A /// WTH3DI	-0.197889	0.942447	-0.218854	0.800257
RAB6A /// WTH3DI	0.48599	0.962346	0.474377	0.815141
RPS18	0.030993	0.988553	0.0579718	0.964276
PLD3	-0.687178	0.883383	-0.549778	0.73861
ANP32A	0.271355	0.919699	0.222643	0.793259
PSMF1	0.00175466	0.99943	-0.0315341	0.983298
PSMF1	-0.234243	0.945063	-0.26231	0.82781
HNRNPA0	-0.442875	0.865648	-0.43203	0.636306
HNRNPA0	0.219249	0.964629	0.134122	0.892388
GOLGB1	-0.0799535	0.977529	-0.0706221	0.950691
GOLGB1	-0.0951081	0.977529	-0.062314	0.96237
MYL9	1.29728	0.904929	0.739808	0.697785
CTTN	0.162444	0.962346	0.235428	0.837195
STOM	0.643612	0.793435	0.614745	0.534219
STOM	0.54089	0.852629	0.599411	0.592529
STOM	-0.082467	0.988989	0.0413795	0.989283
RCN1	0.168667	0.965868	0.326073	0.746535
LOC100996696 /// PABPC4	0.303439	0.932131	0.33337	0.777764
GTF2I /// GTF2IP1 /// LOC100093631	0.0794911	0.983349	0.213968	0.856558
CYC1	-0.438397	0.90653	-0.440033	0.722837
PSMC2	-0.620764	0.940333	-1.0407	0.590114
PSMC2	-0.167833	0.950488	-0.160185	0.865253
MMP2	0.479196	0.881648	0.374309	0.680022
SF3B1	0.576958	0.91863	0.653433	0.663125
SF3B1	0.392314	0.888342	0.332357	0.712689
SMARCC1	-0.409964	0.90886	-0.296521	0.807503
SMARCC1	0.251985	0.935015	0.266526	0.789822
SMARCC1	0.365921	0.938299	0.244235	0.880161
SMARCC1	0.065087	0.983496	0.172509	0.875557
NHP2L1	-0.504111	0.866866	-0.417965	0.656112
ANXA2 /// NHP2L1	-0.226353	0.934411	-0.233272	0.781608
TM9SF2	0.397608	0.899838	0.273823	0.75048
SYNGR2	0.134357	0.977529	0.177164	0.913368
PIP4K2B	0.0305015	0.987699	-0.00974159	0.995188
PIP4K2B	0.319881	0.964642	0.306526	0.922525
DCTN1 /// SLC4A5	-0.559333	0.850566	-0.572079	0.591171
BCLAF1	-0.240981	0.973744	-0.22159	0.940804
BCLAF1	0.179255	0.952657	0.165332	0.882173
SON	0.340143	0.968099	0.693824	0.768781
SON	0.207822	0.951186	0.0973638	0.930503
PXN	0.233901	0.952407	0.343046	0.699802
KPNA2	-0.155194	0.968099	-0.269549	0.845872
ATP6V1B2	-1.2052	0.612102	-1.20841	0.408517
TUBA1B	-0.388612	0.879741	-0.43651	0.61096
CBX3	0.580263	0.927913	0.752364	0.674906
RBBP7	0.036225	0.985344	0.0808381	0.9375
SDHA	-0.744553	0.83884	-0.790095	0.574012
RPS29	0.127811	0.964629	0.0716568	0.945648
DAP	0.586205	0.928593	0.237251	0.846491
ARF4	-0.120597	0.969826	-0.103322	0.938739
ARF4	0.138399	0.961191	0.0778647	0.936465
COPB2	0.100984	0.968099	0.119408	0.907452
USP9X	0.228589	0.939353	0.161492	0.885299
USP9X	-0.0075377	0.996179	-0.0755239	0.939939
BCLAF1	1.21011	0.894988	0.892647	0.723379
PFKL	0.634314	0.79875	0.664228	0.523627
NBPF10 /// NBPF11 /// NBPF12 /// NBPF14 /// NBPF15 /// NBPF20 /// NBPF8 /// NBPF9	0.357499	0.898245	0.327591	0.729281
NBPF10 /// NBPF11 /// NBPF14 /// NBPF15 /// NBPF19 /// NBPF20 /// NBPF25P /// NBPF26 /// NBPF8 /// NBPF9	0.262406	0.938218	0.273929	0.822644
LGALS1	-0.319328	0.934411	-0.363822	0.760742
GPX4	-0.00724352	0.996239	0.0383559	0.973805
THBS1	-0.243606	0.964629	-0.0766413	0.963463
THBS1	-0.656887	0.938299	-0.940114	0.709535
THBS1	-0.0913203	0.989717	0.34641	0.884142
THBS1	-1.35487	0.850566	-1.35999	0.656112
CSE1L	-0.404065	0.885296	-0.424086	0.662888
CSE1L	-0.380609	0.879741	-0.439712	0.592529
TUFM	-0.289177	0.932131	-0.340044	0.663125
PSMA7	-0.185952	0.962346	-0.171345	0.91051
POLD2	0.0521506	0.986029	0.208356	0.880321
CPE	0.283029	0.962179	0.287393	0.880321
CPE	0.588277	0.909281	0.40888	0.790416
PGD	0.0951458	0.979676	0.0478194	0.97724
COX8A	-0.539434	0.881648	-0.629677	0.521373
PGRMC1	-0.0481783	0.986029	-0.0892944	0.96237
PGRMC1	-0.076305	0.981319	-0.101243	0.933712
EIF5A	-0.248449	0.962346	-0.00965275	0.996177
EIF5A	0.508398	0.938299	0.631941	0.793839
ITGB5	0.123671	0.968099	0.0411347	0.977566
ITGB5	0.297201	0.932131	0.409421	0.665071
MGAT1	0.155035	0.959223	0.172468	0.873543
ACLY	0.0924933	0.979266	0.150864	0.909595
ACLY	-0.846603	0.697445	-0.819526	0.436258
SRSF7	-0.0515479	0.983989	-0.0940772	0.934926
CDH1	1.93794	0.612102	1.79334	0.370629
CDH1	0.0445069	0.993751	-0.01423	0.997129
HNRNPH2 /// RPL36A-HNRNPH2	0.450342	0.90886	0.270708	0.807503
PJA2	-0.458691	0.879741	-0.432477	0.669112
COX7C	-0.427378	0.90653	-0.554633	0.555519
ECHS1	-0.117516	0.968099	-0.0589824	0.963752
PLP2	1.29672	0.809702	1.13563	0.603512
HLA-DPB1	0.509506	0.94779	0.769134	0.601909
SSB	0.441538	0.885296	0.522372	0.611368
SSB	-0.633665	0.852629	-0.758923	0.477005
RAB5C	0.448505	0.918077	0.506533	0.720973
GPNMB	0.207069	0.968099	0.060393	0.978799
EIF2S1	0.0535291	0.985318	0.0468551	0.973445
EIF2S1	0.184556	0.964629	0.356216	0.711933
EIF2S1	0.335811	0.93348	0.399007	0.650243
HAX1	-0.147609	0.962346	-0.132474	0.897127
NFE2L2	0.642654	0.879741	0.465373	0.717263
TIMP3	1.26578	0.852629	0.831754	0.551814
TIMP3	0.286529	0.945893	0.126826	0.92626
TIMP3	0.560334	0.894988	0.446468	0.747496
TIMP3	0.333482	0.919412	0.307698	0.74903
MBNL1	0.169861	0.956557	0.114096	0.917076
MBNL1	0.222909	0.950977	0.141247	0.915101
MBNL1	0.155277	0.971908	0.100314	0.936957
RPL4 /// SNORD16 /// SNORD18A /// SNORD18B /// SNORD18C	0.0785748	0.977529	0.119977	0.907126
MFN2	-0.0511181	0.985318	-0.115938	0.908575
RAB5C	0.680925	0.894988	0.865318	0.590114
NMT1	-0.0881896	0.976995	-0.0482752	0.971981
NMT1	-0.703616	0.955804	-1.16587	0.740895
NMT1	-0.681685	0.895714	-0.578385	0.766163
YBX3	0.771956	0.921288	1.02022	0.663049
YBX3	0.425929	0.967391	0.763895	0.831779
IGFBP7	0.605189	0.904929	0.66194	0.706949
IGFBP7	0.849817	0.793435	0.699213	0.523627
PUM1	-0.000314555	0.999846	-0.0178203	0.99603
PUM1	0.159983	0.964629	0.0167217	0.99091
PUM1	-0.268525	0.932131	-0.29282	0.766975
ARHGDIA	-0.125618	0.985344	-0.0906726	0.98646
ARHGDIA	-0.234957	0.955046	-0.114582	0.934565
BHLHE40	0.443889	0.967102	0.726566	0.86152
BHLHE40	0.21172	0.962346	0.321066	0.732142
ATP6V0E1	0.253673	0.953101	0.217458	0.893432
ATP6V0E1	0.276025	0.912538	0.263249	0.756125
NUDC	0.139176	0.965868	0.19772	0.866479
TERF2IP	-0.558128	0.795422	-0.538757	0.545256
TMX2	-0.0185148	0.993751	-0.0688888	0.958048
ARCN1	-0.158484	0.961707	-0.221607	0.824696
UBA2	-0.00948036	0.996505	-0.165846	0.857248
FBXO7	-0.251844	0.93837	-0.174307	0.880618
GNAI3	0.227502	0.958893	0.103468	0.923437
GNAI3	0.164764	0.961432	0.175711	0.881292
GNAI3	0.882	0.793435	0.777365	0.571958
CHD4	-0.539447	0.954468	-0.304903	0.923437
CHD4	0.448052	0.90886	0.415678	0.708506
CHD4	0.288651	0.921926	0.246016	0.804665
HTRA1	0.0782241	0.982905	0.162096	0.894625
LRPAP1	0.000231756	0.999846	0.119531	0.926502
ITPR3	-0.797416	0.901221	-0.944387	0.686178
ITPR3	1.07153	0.879741	0.951163	0.673313
ITPR3	1.14845	0.875355	0.887698	0.600961
PITPNA	-0.420985	0.898963	-0.395667	0.74422
PITPNA	-0.463743	0.938299	-0.744487	0.530415
PITPNA	-0.371546	0.894988	-0.378442	0.683084
IDH1	0.23374	0.952407	0.0869325	0.938414
SEPW1	0.0721457	0.983925	0.161477	0.89414
SLC7A5	0.414656	0.921926	0.299685	0.749726
AMD1	0.590707	0.871886	0.437789	0.665071
AMD1	0.372857	0.934411	0.215333	0.880161
PSMD1	0.0794591	0.983925	0.0100094	0.996177
PSMD1	-0.311631	0.899352	-0.285145	0.725626
CREG1	0.144809	0.965382	0.106599	0.934217
CSTB	0.124336	0.966924	0.188296	0.834841
PCNA	0.104405	0.978356	-0.0132139	0.99554
RRBP1	0.863882	0.877573	0.753172	0.661717
RRBP1	-0.355212	0.932131	-0.29121	0.840986
	0.0634632	0.983349	0.00167796	0.999093
RRBP1	0.224648	0.983349	-0.238145	0.9531
TNFAIP1	-0.0753845	0.981319	0.0312188	0.97999
TNFAIP1	-0.0504804	0.994465	-0.00780631	0.998122
HDAC1	0.431581	0.932131	0.352362	0.827741
DDX3X	0.0759009	0.983349	0.106396	0.916704
DDX3X	0.973104	0.894988	0.613948	0.742204
LGMN	-0.238717	0.969631	-0.566171	0.714279
PPP1R7	0.157114	0.981413	-0.15672	0.940804
PPP1R7	-0.0674323	0.983496	0.00422435	0.998122
PLS3	0.00330992	0.998989	-0.0743987	0.958048
ERP29	-0.235009	0.933652	-0.200997	0.826234
RNU86 /// RPL3 /// SNORD83B	0.0641866	0.981559	0.0622061	0.960576
CTBP2	0.347235	0.92806	0.301408	0.788927
CTBP2	-0.0885171	0.983496	0.0685243	0.96184
CTBP2	0.540891	0.81195	0.47444	0.587413
SNRNP70	0.241084	0.945082	0.213926	0.857667
RAD23B	0.161638	0.965214	0.181091	0.89124
RAD23B	0.0539606	0.98569	-0.0537198	0.978799
SRRM1	0.566697	0.874504	0.633096	0.616077
SRRM1	0.0908491	0.977129	0.11006	0.911848
NDUFB8	-0.63921	0.895714	-0.718709	0.525088
NDUFB8	-0.313384	0.930398	-0.389781	0.663125
ARIH2	0.0854521	0.985344	-0.170857	0.925839
ARIH2	2.06692	0.789436	1.98688	0.534219
ARIH2	0.100193	0.972888	0.0584851	0.964276
ENO1	0.0472814	0.988993	-0.0319258	0.988452
PSMD13	-0.358254	0.916186	-0.258857	0.826043
PSMD13	-0.0818904	0.985318	-0.371642	0.764517
ILK	-0.0813348	0.978356	-0.0202892	0.988866
BTG2	-0.256249	0.979266	0.149743	0.966245
BTG2	-0.161312	0.974007	0.0182628	0.993411
CAPZA2	-0.303128	0.922428	-0.355277	0.722409
CAPZA2	0.194308	0.962346	0.0208687	0.989283
SPCS2	0.119626	0.968099	0.0754951	0.949235
SPCS2	-0.0826469	0.977529	-0.00781225	0.99603
DDX1	-0.325882	0.922428	-0.423339	0.633352
ATP1B1	-0.725803	0.793435	-0.754425	0.501163
ATP1B1	-0.738241	0.77556	-0.720646	0.501163
RAF1	0.27416	0.909281	0.241696	0.759493
LOC101927673 /// OTUB1	-0.164176	0.961432	-0.191194	0.839462
LOC101927673 /// OTUB1	0.283843	0.965868	0.0890548	0.978463
SREBF2	-0.268833	0.938299	-0.377042	0.703932
SREBF2	0.380713	0.912256	0.353645	0.771802
SLC2A1	-0.305225	0.948604	-0.249707	0.885299
SLC2A1	0.133863	0.968099	0.192183	0.873738
PKM	-0.691497	0.82619	-0.705886	0.577226
PSMC4	0.0577227	0.987929	-0.22742	0.842639
CDIPT	-0.325426	0.93474	-0.234424	0.834761
RPS6	0.216794	0.936485	0.175029	0.848134
BAG6	-0.163933	0.958687	-0.105007	0.926051
COX7A2L	-0.3279	0.932131	-0.416423	0.625749
RPS3A /// SNORD73A	0.218039	0.934411	0.266462	0.727896
RPS16	0.265045	0.929234	0.235843	0.814268
SYPL1	0.166536	0.962346	0.192686	0.894411
SYPL1	-0.18327	0.964629	-0.18584	0.912777
BGN	0.409142	0.932131	0.457285	0.758414
BGN	1.01636	0.77556	1.08807	0.521373
TARS	-0.190087	0.962346	-0.273024	0.850238
COPE	0.232761	0.961008	0.229431	0.865253
	-0.200906	0.968099	-0.16215	0.944568
TXNRD1	-0.00471702	0.998989	-0.151923	0.91524
PSMC3	-0.42349	0.90653	-0.3602	0.775236
NME1-NME2 /// NME2	-0.229612	0.932131	-0.227181	0.777764
NUDCD3	-0.203013	0.964629	-0.259882	0.889819
NUDCD3	-0.132649	0.961707	-0.106016	0.916704
RALY	0.22137	0.944398	0.298014	0.732142
AKR1B1	-0.527788	0.850566	-0.447438	0.623592
SRP9	0.0868137	0.976995	0.0774235	0.945648
PSMA5	-0.213022	0.947567	-0.211119	0.843862
FDPS	-0.413291	0.929404	-0.51285	0.592529
RAB5B	-0.0695241	0.983008	-0.0638348	0.963463
HNRNPAB	0.335224	0.922428	0.308846	0.777764
DAB2 /// LOC101926921	0.157281	0.966039	0.101996	0.9416
DAB2 /// LOC101926921	0.260021	0.945063	0.273329	0.845872
DAB2 /// LOC101926921	1.40843	0.809702	1.22226	0.599242
ADRM1	-0.198197	0.953062	-0.0845585	0.93745
OGDH	-0.210651	0.951186	-0.113672	0.925178
TRAK1	0.124361	0.98569	0.168045	0.97713
APEH	-0.555157	0.949472	-0.982196	0.616077
MKRN1	-0.0450403	0.985318	-0.0022747	0.998403
SDC1	-1.17914	0.795422	-1.25598	0.56252
SDC1	-0.36233	0.932131	-0.524259	0.595526
ARHGDIB	-0.259114	0.956396	-0.117305	0.93082
CYR61	0.538481	0.90886	0.634904	0.708506
SEC11A	0.325248	0.909281	0.299611	0.766081
TOP2A	-0.262463	0.962346	-0.152309	0.938025
TOP2A	0.441251	0.945063	0.195203	0.926502
LOC101060363 /// PPIA	-0.268512	0.919163	-0.260914	0.766975
WSB1	0.632993	0.90886	0.453245	0.751343
WSB1	0.767201	0.930558	0.495876	0.799428
WSB1	0.227833	0.957415	0.148034	0.929835
MOB1A	0.161356	0.98342	-0.311152	0.835609
MOB1A	0.120961	0.978356	0.320881	0.78167
MOB1A	0.31592	0.968099	-0.152085	0.922285
PRNP	0.162106	0.952407	0.158462	0.866655
ANXA4	0.271725	0.961191	0.206757	0.90323
ANXA4	0.291099	0.942447	0.188552	0.871743
EIF4A3	0.0761153	0.978356	0.154524	0.867873
NDUFA5	-0.0934783	0.983349	-0.275452	0.826234
ANP32B	0.109755	0.977529	0.0911333	0.958048
ANP32B	0.12398	0.975769	0.164362	0.885299
11-Sep	0.207863	0.951186	0.188188	0.887762
11-Sep	0.480083	0.957415	0.615413	0.857841
NREP	-0.253992	0.955046	-0.423557	0.71086
NREP	-0.548132	0.901235	-0.549753	0.700667
SH3BGRL	0.147135	0.960785	0.180776	0.85146
SH3BGRL	0.194711	0.966924	-0.0218331	0.99091
ENO2	-1.25475	0.77556	-1.27693	0.43111
STK25	-0.162864	0.968099	-0.303946	0.802173
IFITM2	0.711996	0.899352	0.803911	0.701729
PSMA2	0.0883983	0.978883	0.0586749	0.964276
PSMA2	0.396425	0.898665	0.271294	0.734786
MYL12A /// MYL12B	0.103602	0.968099	0.126523	0.899443
MYL12A	0.243821	0.943776	0.323244	0.757995
SMARCC2	0.10022	0.977529	0.162587	0.912777
SMARCC2	0.414714	0.90653	0.463289	0.713164
ATP5B	-0.487576	0.894988	-0.533619	0.582114
EBNA1BP2 /// MIR6733	0.155903	0.962346	0.0877185	0.944285
EMP1	0.324208	0.972026	0.724129	0.804647
EMP1	0.670498	0.956396	1.00328	0.793368
CCT6A	-0.533945	0.863771	-0.596794	0.589095
CCT6A	-0.374756	0.934411	-0.279663	0.834841
ETS2	0.426386	0.927082	0.388671	0.82037
ETS2	0.192413	0.964629	0.365533	0.735708
RARS	-1.16514	0.89555	-1.50933	0.549471
STAT6	0.117967	0.968099	0.16225	0.881292
STAT6	-0.703691	0.894988	-0.621642	0.748271
ARHGEF12	0.0382889	0.994823	-0.0656288	0.98741
ARHGEF12	0.207116	0.955046	0.076696	0.945664
ARHGEF12	0.603157	0.90886	0.379266	0.804784
VAMP3	0.198145	0.947581	0.148191	0.892539
VAMP3	0.335157	0.938753	0.202379	0.886718
GTF3A	-0.165192	0.957415	-0.183682	0.861046
SCP2	0.218893	0.944597	0.149504	0.893432
ENC1	-0.6075	0.958028	-0.138787	0.974585
ENC1	0.0734942	0.986029	0.140883	0.960645
SNRPC	-0.355891	0.90886	-0.435321	0.665071
UBE2D2	-0.165459	0.958687	-0.231343	0.809018
UBE2D2	-0.391063	0.887762	-0.357066	0.683148
UBE2D2	-0.236109	0.941811	-0.148178	0.896211
ADIPOR2	0.272698	0.934411	0.304875	0.745331
GRHPR	-0.289047	0.923265	-0.261135	0.761932
GPX3	-0.168513	0.962346	-0.116444	0.933712
SLC9A3R1	0.238026	0.958687	0.0415315	0.97713
FLOT2	-0.104655	0.977529	0.0235208	0.989095
YME1L1	-0.131145	0.975066	-0.301589	0.779065
YME1L1	-0.200852	0.945893	-0.248804	0.757725
BAZ2A	0.92976	0.795422	0.889173	0.600645
BAZ2A	0.48172	0.932131	0.511979	0.816515
BAZ2A	0.106447	0.985318	-0.0697631	0.977181
SF3A1	-0.0792936	0.978356	-0.0788434	0.948694
SF3A1	0.164205	0.965868	-0.0112557	0.993403
COPB1	0.0911346	0.982905	0.19559	0.866963
COPB1	0.147561	0.962346	0.0587827	0.96237
CST3	0.0899768	0.985318	0.00171574	0.99931
TMEM109	0.69282	0.938299	0.160158	0.880321
IVNS1ABP	0.195915	0.968099	0.103123	0.940939
IVNS1ABP	0.213733	0.966924	-0.00442542	0.997977
OAZ2	0.185198	0.961191	0.244595	0.861133
OAZ2	0.131939	0.965232	0.0838367	0.943217
ANXA7	0.292793	0.934411	0.318377	0.793592
ZFP36L2	0.595883	0.947072	0.856648	0.760742
ZFP36L2	0.0862614	0.983925	0.321369	0.737897
ZFP36L2	0.127658	0.985344	-0.148139	0.954088
CUL3	-0.209858	0.956557	-0.35356	0.697785
CUL3	0.0945308	0.976995	0.0307678	0.983591
CUL3	-0.632377	0.922428	-0.826823	0.678588
PLEC	0.326777	0.968099	0.526764	0.795623
PPP2CB	-0.0547799	0.989717	0.0380078	0.99091
PPP2CB	0.169994	0.949472	0.142291	0.878199
HNRNPF	0.447667	0.904929	0.362767	0.777764
UBAP2L	-0.0216479	0.994922	0.14566	0.912866
UBAP2L	-0.208397	0.961137	-0.103874	0.935029
TPD52L2	0.110772	0.977529	0.258067	0.807162
CRTAP	0.611492	0.861266	0.427378	0.613056
CACYBP	0.0124609	0.995815	-0.0242079	0.990751
CACYBP	0.198335	0.968301	0.328216	0.880321
NBR1	0.401263	0.891651	0.349416	0.704904
NBR1	0.123316	0.968099	0.107297	0.926689
DHX15	0.388889	0.914043	0.399402	0.69096
DHX15	0.132728	0.964629	0.196242	0.828407
UCHL1	-1.39654	0.600521	-1.46591	0.342144
PSMD3	-0.0988559	0.977529	-0.13714	0.922073
ITGA5	0.638024	0.939171	0.989065	0.670139
CSNK2B	-0.0780415	0.978356	-0.081919	0.944159
TRAP1	-0.468772	0.940275	-0.567606	0.603512
IGF2R	0.118238	0.971291	0.0940777	0.941441
IGF2R	0.139403	0.968099	0.0561454	0.961147
RBM5	-0.0336263	0.988553	-0.0866086	0.944155
RBM5	-0.138414	0.976995	-0.0141873	0.993752
SGTA	-1.04765	0.77556	-0.883025	0.435354
PHGDH	0.548089	0.858556	0.464025	0.642826
TRAM1	0.315418	0.909281	0.300563	0.745035
TRAM1	0.567712	0.850566	0.526538	0.642826
PSMB3	-0.0667759	0.982369	-0.033237	0.983167
ADRBK1	0.0875124	0.986029	0.316753	0.880767
ADRBK1	-0.493313	0.909281	-0.598937	0.66818
MGST3	-0.427986	0.90653	-0.539278	0.554646
PSMB2	0.407388	0.93856	0.314904	0.869238
COPS6	0.0167345	0.994821	-0.0255738	0.985963
RPL36A /// RPL36A-HNRNPH2	0.321064	0.90653	0.303413	0.735709
PPP1CB	0.705151	0.940275	0.155813	0.930503
PPP1CB	0.209239	0.949163	0.206153	0.866479
PPP1CB	0.0500695	0.985344	-0.0286248	0.988866
PLEKHB2	-0.542024	0.81195	-0.624221	0.516782
PLEKHB2	-0.895764	0.887762	-0.681473	0.705467
LRP10	0.220686	0.949227	0.185807	0.880321
HSD17B4	0.429102	0.90886	0.41982	0.661123
NAP1L4	-0.142551	0.963212	-0.0636226	0.95965
GSS	-0.442358	0.945063	-0.694858	0.69292
SOX4	-0.504163	0.961707	-0.453186	0.89947
SOX4	1.34185	0.850566	1.24745	0.670782
SOX4	0.300257	0.948604	0.262679	0.872464
BAP1	-0.00699704	0.996179	-0.0494807	0.973445
WDR77	-1.03869	0.904929	-0.9418	0.783815
WDR77	-0.134971	0.971826	-0.27819	0.815436
IFI30 /// PIK3R2	-0.0658837	0.985344	0.0661489	0.973227
CUL4A	0.520033	0.932131	0.28976	0.876949
CUL4A	0.163965	0.965214	0.122549	0.9375
ALDH2	0.0997742	0.977423	0.102941	0.927857
VIM	1.23936	0.77556	1.27008	0.513547
SEPP1	0.293999	0.949163	0.218673	0.875235
CLDN4	-0.505865	0.947581	-0.189073	0.935576
RPL37A	0.103467	0.968099	0.0822992	0.933712
DPYSL3	0.636613	0.90886	0.480631	0.733677
DPYSL3	0.229093	0.961008	0.124309	0.930503
CAT	0.316309	0.930398	0.377614	0.706484
PTDSS1	-0.446828	0.872478	-0.48021	0.592529
TTC1	-0.745381	0.879741	-1.01847	0.445194
EIF4E	0.267691	0.953726	0.0609401	0.963576
EIF4E	-0.80867	0.807666	-0.921943	0.521373
EIF4E	0.00288865	0.999654	-0.16534	0.93527
COL6A3	-0.785616	0.874504	-0.654226	0.70353
GBF1	-0.489299	0.887762	-0.615024	0.537883
DDX23	-0.189465	0.979266	-0.111554	0.97521
COX6B1	-0.503704	0.872478	-0.524701	0.56252
ATP6AP2	-0.73055	0.877573	-0.567221	0.637263
ATP6AP2	-0.296652	0.913326	-0.340522	0.711364
ATP6AP2	-0.0846206	0.978356	-0.110089	0.917818
CNN3	0.726508	0.879741	0.650027	0.70353
TIA1	-0.0333875	0.990658	-0.0944892	0.961147
TIA1	0.162878	0.970506	-0.030644	0.988866
TIA1	0.252803	0.961191	0.0506703	0.979081
TIA1	0.144285	0.968099	0.00931522	0.996069
TIA1	0.103551	0.983349	-0.115044	0.935602
RHEB	0.879997	0.918077	0.967522	0.766163
RHEB	1.23337	0.77556	1.12416	0.454357
RHEB	-0.297124	0.922428	-0.337198	0.719892
NPEPPS	0.460806	0.919699	0.238882	0.824893
NPEPPS	0.0297533	0.991891	-0.1292	0.916282
BUB3	0.0716824	0.979266	0.101032	0.929048
BUB3	0.197514	0.939171	0.19335	0.834841
BUB3	0.0301238	0.991786	-0.0400403	0.986011
RUVBL2	-0.133235	0.968099	-0.151495	0.910579
MAPKAPK2	0.0818139	0.983349	0.187356	0.88293
MAPKAPK2	1.14288	0.77556	1.17604	0.51843
SCRN1	-0.139719	0.968099	-0.257147	0.767565
TALDO1	-0.159856	0.962346	-0.146536	0.904117
JUN	0.830225	0.77556	0.902906	0.439714
JUN	0.502096	0.936876	0.614815	0.789103
JUN	-0.0576298	0.985318	-0.0696449	0.969684
NQO1	-0.553293	0.952407	-0.950166	0.69409
NQO1	-0.0987838	0.977529	-0.075437	0.963166
SHC1	0.409248	0.951186	0.498437	0.847553
GSTO1	-0.17886	0.957415	-0.137733	0.899443
SQSTM1	0.148413	0.966924	0.0574522	0.961792
VBP1	-0.22045	0.945905	-0.323694	0.69376
JUNB	-0.00608892	0.998317	0.0442687	0.988203
ITGA3	-0.730537	0.909281	-0.715057	0.781608
MARS /// MIR6758	-0.35062	0.917328	-0.359827	0.750885
RRM1	0.22433	0.947567	0.307565	0.690123
RRM1	-0.43527	0.894988	-0.385222	0.665071
DKC1 /// MIR664B /// SNORA56	0.102394	0.976995	0.0491865	0.977181
DKC1 /// MIR664B /// SNORA56	-0.0864758	0.977529	-0.0886055	0.939568
SUPT5H	0.147183	0.981319	-0.179465	0.905656
PYGB	0.642991	0.942447	0.890456	0.754282
QSOX1	-0.743939	0.77556	-0.70397	0.528694
SUPT4H1	-0.279439	0.947581	-0.159187	0.875566
SUPT4H1	0.110341	0.983366	-0.189126	0.873756
RCN2	-0.271971	0.958687	-0.503619	0.577226
RCN2	-0.59194	0.850566	-0.60586	0.616251
CTSC	0.0657458	0.985344	0.26911	0.823606
KHDRBS1	0.0228145	0.992662	-0.00647686	0.996736
PPIF	-0.363466	0.894988	-0.371942	0.689617
PPIF	0.216262	0.945082	0.174496	0.863357
AHSA1	-0.0905659	0.982905	-0.0695738	0.960303
RPL41	0.0270729	0.988553	0.0495929	0.964196
PUM2	0.389525	0.904833	0.287791	0.769579
PRCP	-0.0731641	0.98337	-0.062508	0.97467
MYH11	1.1059	0.865648	1.15941	0.635408
MYH11	1.88642	0.77556	1.77988	0.476996
MYH11	1.14357	0.894988	0.899445	0.706484
USP7	0.0498003	0.985318	-0.0599928	0.963166
USP7	-0.163462	0.961191	-0.0739252	0.945131
PPP1R11	-0.167538	0.961008	-0.116745	0.918443
GRSF1	0.154052	0.977529	-0.075587	0.959152
NFKBIA	1.03881	0.90886	1.33586	0.650995
G3BP1	0.259584	0.938299	0.253861	0.766423
TSN	0.527201	0.90886	0.515495	0.734231
LAMB1	0.722994	0.934411	0.256605	0.903663
TGFBI	0.79423	0.932131	0.977211	0.726145
PFDN1	0.102787	0.981319	-0.074915	0.961147
IGFBP4	-0.683341	0.947567	-0.679012	0.878199
IDH3B	-0.122876	0.971569	-0.240656	0.809704
ELF3	-0.361786	0.962346	-0.272056	0.933877
AAMP	-0.341617	0.922428	-0.280361	0.752841
TOMM70A	0.450235	0.958893	-0.0338072	0.987217
TSN	-0.129789	0.963299	-0.121374	0.908575
G3BP1	0.988473	0.877573	1.13341	0.585083
TSN	-0.125348	0.968099	-0.0461814	0.966245
SRM	-0.000786525	0.999837	0.0449345	0.982764
NCBP2	0.0831888	0.981319	0.0586549	0.963166
CBX1	0.117099	0.966924	0.0621613	0.950833
TOMM70A	-0.703911	0.795422	-0.584353	0.521373
GRSF1	0.0557363	0.985344	-0.0813891	0.944591
NCBP2	0.689742	0.922428	0.339542	0.845872
SNRPN /// SNURF	-0.401358	0.90653	-0.421976	0.712592
UBE2N	0.149822	0.958893	0.116486	0.905336
UBE2N	-0.175918	0.947567	-0.149098	0.865863
APOD	0.435794	0.919699	0.371029	0.817682
ARF5	-0.0155804	0.995815	0.0492911	0.979081
ATP6V1F /// LOC101927180	-0.13888	0.964642	-0.0314295	0.979337
RPA1	-0.202242	0.953133	-0.29677	0.742204
RPA1	-0.0536718	0.983925	-0.0926239	0.933877
EIF4A1 /// LOC101928634 /// SENP3-EIF4A1 /// SNORA48 /// SNORA67 /// SNORD10	0.136158	0.968099	0.255691	0.825549
ZFP36	0.962327	0.877573	1.26662	0.521373
PSMA3	0.0719046	0.983496	-0.0540284	0.966245
CTNNB1	0.207288	0.957415	0.212835	0.862026
UBL3	-0.19601	0.965214	-0.331494	0.805602
UBL3	-0.0964388	0.969826	-0.147329	0.8777
DUSP3	-0.0592584	0.983496	-0.10375	0.931146
DUSP3	1.3712	0.831499	1.0506	0.642826
DUSP3	0.697655	0.866866	0.599122	0.670139
FHL1	0.262427	0.9446	0.223346	0.866752
FHL1	0.0708835	0.983349	-0.0089929	0.995608
ZNHIT1	-0.323978	0.912256	-0.229809	0.809704
SAR1A	0.0504026	0.985318	-0.0513275	0.971972
SAR1A	0.0363793	0.994922	-0.238562	0.908419
BCL2L2 /// BCL2L2-PABPN1 /// PABPN1	0.121389	0.982905	0.259612	0.908045
BCL2L2-PABPN1 /// PABPN1	0.513785	0.865648	0.5403	0.603512
TRIP12	-0.0630054	0.983349	-0.00635339	0.997129
KDM5B	0.557471	0.93474	0.46658	0.855392
KDM5B	0.289795	0.932131	0.282196	0.780152
KDM5B	0.452888	0.887762	0.444924	0.668009
ACTB /// ACTG1	-0.166307	0.949472	-0.14444	0.875557
LAMP1	0.822997	0.793435	0.844885	0.551814
LAMP1	-0.134628	0.961137	-0.129806	0.895517
LAMP1	-0.193201	0.949472	-0.140589	0.897492
GYG1	-0.125359	0.977715	-0.0119871	0.993596
MCM3	0.197258	0.958893	0.165896	0.904117
VAMP2	-0.413744	0.947567	-0.466807	0.757041
VAMP2	-0.692311	0.793435	-0.674639	0.521373
RAE1	-0.406389	0.879741	-0.319371	0.697785
CLIC4	0.410035	0.938299	0.372932	0.794374
CLIC4	0.380252	0.904833	0.351192	0.74903
CLSTN1	0.371727	0.917328	0.400597	0.726145
SORD	-0.76408	0.917328	-0.827544	0.757995
SORD	-0.0822478	0.980568	-0.158872	0.899061
FSCN1	-0.0557327	0.985318	0.0965376	0.929048
ID2	0.411401	0.945063	0.108828	0.929048
ID2	-0.114944	0.982905	-0.295543	0.869238
GOLGA4	-0.042782	0.986083	0.0921221	0.938327
UQCRQ	-0.426376	0.885296	-0.511723	0.534219
SAMM50	-0.669465	0.877714	-0.84357	0.521373
SAMM50	-0.208598	0.93856	-0.164168	0.858792
DCTD	0.265296	0.94779	0.13714	0.924558
DCTD	-0.346035	0.914067	-0.42561	0.668161
ETF1	0.0246786	0.992662	-0.0237606	0.99091
ETF1	-0.120318	0.969879	-0.158182	0.904742
SNW1	0.0478308	0.985318	0.0419685	0.977566
GLB1 /// TMPPE	-0.316371	0.918077	-0.379476	0.69292
NME1	-0.584349	0.795422	-0.546301	0.537137
PODXL	0.54177	0.90886	0.572619	0.595526
FAT1	0.501198	0.90653	0.344218	0.729782
TMX4	-0.602231	0.821322	-0.566966	0.603512
TMX4	-0.734519	0.81195	-0.84352	0.513046
SEC23B	-0.0391171	0.990032	-0.159826	0.908575
SEC23B	0.094377	0.976995	0.140605	0.898883
DDX39A	0.505236	0.887762	0.421209	0.729944
SFPQ	0.117891	0.969133	0.134131	0.92266
SFPQ	0.00845028	0.996942	-0.116095	0.940939
IRAK1	0.471806	0.877573	0.406211	0.66049
TXNL1	-0.123777	0.964629	-0.160436	0.867939
SMC1A	0.26413	0.942389	0.172572	0.894678
ANXA2	0.158092	0.968099	0.210812	0.894742
NISCH	-0.4798	0.874889	-0.452967	0.598552
EIF3H	0.0196509	0.992662	0.031313	0.98111
ZC3H15	0.029744	0.995815	-0.38737	0.770065
PPP4R1	0.29156	0.932131	0.23511	0.801526
ZC3H15	-0.230027	0.954468	-0.359655	0.748271
KRT18	-0.241503	0.956396	-0.343047	0.805472
COX7A2	-0.0747912	0.982043	-0.177452	0.848134
INPPL1	-4.0011e-05	0.999952	0.0381442	0.977181
OAT	-0.112874	0.977529	-0.296374	0.7482
PHB2	0.234869	0.934411	0.236311	0.793423
IFITM1 /// IFITM2	0.988903	0.813902	1.08031	0.537137
PPP1R12A	0.362914	0.965214	0.187051	0.96237
PPP1R12A	-0.112368	0.976995	-0.0447993	0.98124
PPP1R12A	-0.110268	0.977529	-0.220056	0.878365
CNN2	0.192706	0.952407	0.257585	0.803296
PWP1	-0.090892	0.981319	-0.170444	0.885103
PWP1	0.00883108	0.996179	-0.0642026	0.963166
PWP1	-0.336599	0.895714	-0.30301	0.713164
ICMT	-0.364169	0.930398	-0.502474	0.603512
ICMT	-0.733357	0.935574	-0.357783	0.906165
ICMT	0.743372	0.951724	0.00392054	0.998122
ALDH9A1	0.307923	0.93474	0.315269	0.793839
AP1G2	1.49467	0.612102	1.43198	0.43111
RUVBL1	-0.258697	0.970506	-0.351689	0.913468
CALD1	-0.39164	0.966924	-0.0457223	0.99091
CALD1	1.04051	0.795422	0.830161	0.501163
CALD1	0.375004	0.932131	0.3624	0.831492
GPAA1	-0.320929	0.938299	-0.287903	0.758414
PRDX3	-0.308732	0.922428	-0.355627	0.687138
MBTPS1	0.242426	0.944312	0.146853	0.897492
NBL1	-0.209405	0.951724	-0.237424	0.848513
SND1	0.78864	0.938299	0.30758	0.818617
DARS	0.322525	0.90653	0.275258	0.764424
DARS	0.180863	0.968099	-0.0416801	0.978799
INSIG1	-0.149542	0.961707	-0.214375	0.837502
INSIG1	-0.137415	0.973977	-0.293334	0.822021
INSIG1	0.593345	0.882984	0.436442	0.623592
RRAGA	-0.0758833	0.978356	-0.123852	0.91318
ACP1	-1.22604	0.842363	-1.43665	0.54262
ACP1	-0.419178	0.877573	-0.353263	0.671215
IER3	0.651269	0.852629	0.770823	0.534219
EIF2B1	0.158267	0.964629	0.0432677	0.973317
CYB5B	-0.0466658	0.990032	-0.177031	0.845872
CYB5B	0.813588	0.942447	0.207075	0.9375
FXR1	1.01641	0.793435	1.21204	0.436258
FXR1	0.0861699	0.983349	0.169526	0.896054
FXR1	-0.0589966	0.985344	-0.122965	0.934217
CPSF1	0.148245	0.983496	0.301471	0.901587
CPSF1 /// MIR1234 /// MIR6849 /// MIR939	-0.494016	0.942447	-0.851984	0.521373
CLPTM1	0.298988	0.966924	-0.0997087	0.935507
BST2	0.249466	0.968099	0.366134	0.848401
IFNGR2	0.246357	0.947567	0.39006	0.666888
KDM3B	0.214631	0.940333	0.175103	0.869238
TSTA3	-0.034611	0.98569	-0.0660786	0.949561
TNC	-0.317756	0.962346	-0.488397	0.837195
SCARB2	0.0999331	0.976995	0.0712282	0.958048
SCARB2	0.194451	0.957415	0.206303	0.863904
JAK1	0.055994	0.983496	0.00531643	0.997129
UBE2L6	0.305154	0.938299	0.429424	0.675212
KRT19	0.789847	0.904833	0.899303	0.706484
PACSIN2	-0.477406	0.86655	-0.48487	0.644761
COPS5	0.0473258	0.989913	-0.240945	0.819004
CNIH1	0.0820945	0.979266	0.075739	0.960628
HSPG2	-1.06758	0.77556	-1.0837	0.452184
HSPG2	-0.0886661	0.988553	-0.0837753	0.983591
ITGA6	0.0663481	0.985318	0.157125	0.931516
ARL1	-0.0449798	0.988468	-0.00146932	0.99931
ARL1	-0.413498	0.89555	-0.358283	0.716893
ARL1	-0.0665916	0.985318	-0.182013	0.896211
ACSL3	-0.353818	0.894988	-0.318884	0.713542
ACSL3	0.704434	0.93856	0.175808	0.927357
ACSL3	-0.0327915	0.991891	-0.208669	0.818054
SMC4	0.00302199	0.999062	0.0551544	0.971953
SMC4	-0.0894441	0.983349	-0.0344631	0.987709
RPS17	0.23753	0.934411	0.187282	0.847544
TIMP1	0.518894	0.949472	0.830244	0.710679
GJA1	0.717649	0.874504	0.634833	0.663125
MARCKS	0.628087	0.929234	0.451457	0.860622
MARCKS	0.301112	0.942389	0.153486	0.894592
MARCKS	0.192039	0.966924	0.0138558	0.993411
USP14	-0.210677	0.958687	-0.382331	0.674661
USP14	-0.0632855	0.979676	-0.0834731	0.931516
GYS1	0.229994	0.935574	0.179099	0.852192
AKAP1	0.360111	0.934411	0.162624	0.89172
AKAP1	-0.00612654	0.996569	-0.115935	0.908045
PSMA1	-0.538561	0.827713	-0.492586	0.592535
HMCES	-0.0461774	0.986083	-0.17159	0.899061
HMCES	-0.0753517	0.983349	0.0312857	0.985905
SRRT	0.740465	0.929234	0.573296	0.834793
SRRT	0.0930683	0.977529	0.149945	0.902107
DLG5	0.687544	0.81195	0.748403	0.521373
PMPCB	-0.214845	0.952407	-0.172883	0.88293
TOX4	0.504758	0.961707	0.348199	0.939673
TOX4	-0.220253	0.951186	-0.269273	0.829451
TOX4	-0.468805	0.861266	-0.431628	0.592529
API5	0.295214	0.958893	0.119906	0.929835
API5	0.582956	0.894988	0.371409	0.739985
TPD52	0.00833001	0.996179	-0.0237686	0.99091
TPD52	-0.096002	0.981319	-0.249982	0.838442
TPD52	-0.396222	0.894988	-0.349937	0.700667
TPD52	0.164562	0.985318	-0.396105	0.866963
SIGMAR1	-0.0251545	0.991963	-0.0526562	0.968912
EGR1	-0.0390923	0.993751	-0.400606	0.710844
EGR1	-0.16477	0.978356	-0.0223064	0.993411
PNP	0.307521	0.950488	0.366031	0.802704
SRSF4	0.185273	0.961707	0.0208907	0.989095
DNMT1	0.146229	0.968598	-0.0310678	0.983994
GATC /// SRSF9	0.165273	0.953157	0.179773	0.839077
PSMC6	-0.523883	0.852629	-0.538141	0.60908
CCND3	0.376975	0.909281	0.475743	0.655907
PGRMC2	0.118799	0.981319	0.0250919	0.992467
PPP1R10	0.123877	0.968099	0.095393	0.9375
PPP1R10	0.158516	0.968099	-0.00314	0.998147
ENTPD6	-0.604462	0.814833	-0.554631	0.616077
PSMD7	-0.0782084	0.983496	-0.21721	0.830658
PEX19	-0.275068	0.955918	-0.447482	0.736472
PEX19	-0.806897	0.77556	-0.892313	0.436258
NIPSNAP1	-0.220714	0.958687	-0.318599	0.788794
NIPSNAP1	-0.709882	0.793435	-0.752619	0.521866
MYBL2	0.375174	0.957415	0.148545	0.945131
RANBP2	0.562907	0.90653	0.461285	0.678588
RANBP2	0.161027	0.962346	0.056613	0.966078
RANBP2	0.239267	0.968099	-0.0832119	0.95997
TUBG1	-1.28838	0.797572	-1.3627	0.566611
ACIN1	0.325192	0.922428	0.20407	0.828884
SNX1	-0.06061	0.985318	0.0231128	0.98694
MRPL49	0.0109114	0.995815	0.056128	0.961825
EPB41L2	0.526393	0.827713	0.48972	0.618144
EPB41L2	0.0371043	0.992662	0.00718344	0.997129
LAPTM5	0.551825	0.877573	0.571414	0.616251
LAPTM5	0.576993	0.904929	0.803179	0.529823
GALNT1	0.0764308	0.983349	0.0279694	0.98741
GALNT1	0.14066	0.965868	0.223343	0.815141
GALNT1	-0.142654	0.966924	-0.137731	0.91524
CDC123	-0.0746582	0.982905	-0.0147038	0.991758
ELAVL1	0.887149	0.77556	0.931822	0.408517
ELAVL1	0.536609	0.934411	0.506712	0.848134
KIAA0100	-0.349085	0.894988	-0.343578	0.683148
KIAA0100	0.0506939	0.985318	0.00692833	0.997129
TPR	-0.222157	0.981828	-0.150804	0.978463
TPR	0.290646	0.927913	0.229168	0.773156
CLCN3	0.287585	0.927082	0.200505	0.838442
CLCN3	-0.851716	0.856355	-0.85813	0.650304
CLCN3	-0.232382	0.934411	-0.234149	0.766163
CLCN3	0.0893775	0.976995	-0.0084199	0.99554
6-Mar	0.000873003	0.999837	-0.0297949	0.986011
6-Mar	1.15423	0.866242	1.32551	0.612143
EIF1B	-0.0775059	0.979266	-0.144491	0.894418
SGK1	0.403903	0.949472	0.624878	0.720973
NDUFS3	-0.169125	0.958687	-0.198605	0.850238
SRSF1	1.02996	0.894988	0.729077	0.706484
SRSF1	0.430828	0.894988	0.373798	0.70353
CD14	0.570489	0.949163	0.77374	0.806878
LUM	0.410703	0.966924	0.744695	0.828407
TWF1	0.248092	0.945905	0.154472	0.898153
TP53	-0.15977	0.962346	-0.201526	0.871016
SAFB	0.221956	0.973977	0.185005	0.954966
SAFB	0.0886552	0.977423	0.166392	0.869238
ECE1	0.322394	0.955391	0.444672	0.824696
ECE1	0.221402	0.968099	0.157657	0.949235
JOSD1	0.568424	0.916279	0.387407	0.842084
ADD3	0.927507	0.813902	0.882897	0.592374
ADD3	1.02946	0.793435	1.08018	0.516782
COX6C	-0.546604	0.795422	-0.570596	0.521373
MCM5	-0.108066	0.983989	0.0779026	0.978463
RPA2	0.197889	0.952407	0.0921591	0.930503
NDUFS5 /// RPL10	-0.335448	0.932131	-0.267814	0.840986
TSG101	0.271293	0.932131	0.165834	0.848356
TBCD	1.14011	0.894988	0.906152	0.69409
WSB2	-0.0357786	0.988752	-0.148567	0.896589
MTHFD2	-0.0986804	0.985318	0.165389	0.938523
MIR7703 /// PSME2	0.192862	0.950022	0.2458	0.80611
DAXX	0.293532	0.958687	0.206995	0.924796
TMEM106C	-0.67977	0.894988	-0.827417	0.650304
HEXA	-0.496114	0.872478	-0.393985	0.662888
ELAC2	0.269531	0.968099	-0.116181	0.940939
ELAC2	-0.355013	0.962346	-0.733806	0.659553
CLINT1	0.0318301	0.988752	-0.0261671	0.988452
CLINT1	0.316752	0.957896	0.182838	0.906165
SNRPA	0.108638	0.977423	0.122584	0.916212
SCAMP3	0.0307883	0.990032	0.00921222	0.99603
AZIN1	0.365089	0.894988	0.333907	0.726145
ADNP	0.250933	0.939171	0.154429	0.897015
NCAPD2	0.231765	0.965868	-0.0325261	0.983994
EFCAB14	0.396266	0.894988	0.390735	0.703529
EFCAB14	0.653708	0.813902	0.611715	0.603512
EFCAB14	0.51754	0.90886	0.304897	0.800693
EFCAB14	0.148144	0.961008	0.18404	0.857348
RNF13	0.200639	0.950488	0.260695	0.792221
RNF13	-0.018872	0.995284	-0.155544	0.910579
AIP	0.0453688	0.985318	0.0821973	0.933712
AIP	-0.0341	0.98569	-0.0304908	0.981504
RELA	0.384702	0.899254	0.399766	0.635946
C11orf58	-0.0593539	0.985318	-0.0779171	0.964276
RNASE1	-0.194932	0.964629	-0.108395	0.950833
ADAR	-0.192721	0.945905	-0.119719	0.896973
FBLN1	1.36906	0.795422	1.31136	0.56252
DDX42	0.0872422	0.982281	0.139837	0.92768
PCNXL4	-0.623206	0.957415	-0.301268	0.945648
DHCR7	-0.101785	0.978356	-0.0790315	0.963463
DHCR7	-0.001562	0.999837	-0.0206818	0.991095
AEBP1	0.230041	0.965868	0.148743	0.948719
SMG7	-0.438194	0.94683	-0.499616	0.834841
SMG7	0.0700474	0.983925	0.10203	0.945131
LBR	0.0408078	0.993741	0.119328	0.971225
VARS	-0.807332	0.929468	-0.558672	0.837195
VARS	-0.78962	0.90653	-0.895875	0.674661
MYOF	0.582237	0.899306	0.353789	0.745331
OSBP	0.128561	0.976545	0.163156	0.927857
OSBP	0.112652	0.968099	0.041561	0.977181
SLC29A1	0.147792	0.978356	-0.131001	0.930503
SLC29A1	-0.375369	0.968099	-0.43781	0.910579
POLR2B	-0.0621173	0.983925	-0.206889	0.811401
TBCB	-0.161861	0.958893	-0.159306	0.873679
PRKAG1	0.0317327	0.988635	-0.0553368	0.963166
ATXN2L	-0.139804	0.968099	-0.0515606	0.977181
VPS26A	0.0216551	0.992662	-0.0333062	0.978546
ENG	0.542958	0.942447	0.659312	0.72486
ENG	0.258011	0.947581	0.158363	0.897529
SH3BP5	0.153302	0.97177	0.151831	0.916212
SH3BP5	0.031288	0.991274	0.0131079	0.995608
C4orf46 /// TOMM7	-0.0659285	0.978356	-0.086256	0.930263
TBC1D5	0.343572	0.938299	0.365827	0.82781
TBC1D5	-0.123483	0.966924	-0.125375	0.902173
TBC1D5	-0.00421378	0.997394	0.0195375	0.989095
GBAS	0.134178	0.977066	-0.0355134	0.982368
UBE3C	-0.295749	0.934077	-0.313953	0.74903
LPCAT1	-0.0746187	0.985344	-0.227403	0.91482
SCARB1	0.33793	0.904833	0.354157	0.706772
KRT5	0.219071	0.979645	0.47549	0.87376
TIMM17A	-0.430253	0.894988	-0.428923	0.706484
TIMM17A	-0.340534	0.938299	-0.425552	0.701729
RNF14	-0.255048	0.945082	-0.317307	0.690123
RNF14	-0.0885538	0.977529	-0.123549	0.922285
SCCPDH	-0.277154	0.935574	-0.27492	0.76988
SCCPDH	-0.160493	0.964629	-0.0886212	0.936957
SMARCD2	0.0223963	0.993751	0.150603	0.89041
FAM127A	-0.44169	0.866242	-0.471943	0.56252
NET1	-0.0499941	0.98932	-0.217713	0.911517
NET1	0.0165465	0.99583	-0.117802	0.956083
USO1	0.352232	0.968099	0.133294	0.978463
USO1	-0.0673981	0.983364	-0.150506	0.888878
HDAC2	0.286208	0.91863	0.348693	0.675212
PRKAB1	0.143062	0.975965	-0.095108	0.927931
PRKAB1	0.0786152	0.983925	0.275498	0.784105
SUPT7L	0.0194194	0.993751	-0.025121	0.98779
SUPT7L	-0.211825	0.945063	-0.262512	0.789199
SUPT7L	0.303393	0.928804	0.210767	0.83638
EPCAM	-1.08049	0.851159	-1.0324	0.66818
NEDD8	-0.492153	0.850164	-0.495532	0.56252
HSPB1	0.890703	0.904929	1.01225	0.698449
EFEMP1	0.734902	0.894988	0.58293	0.706484
EFEMP1	0.429637	0.934411	0.23379	0.857667
RYBP	1.64646	0.879741	0.942128	0.545113
RYBP	0.195735	0.968099	0.0527637	0.983994
RYBP	-0.0749743	0.983349	-0.0666711	0.96184
LIPA	0.134257	0.968099	0.0722569	0.95965
BNIP3	0.120413	0.968099	0.152023	0.897529
BNIP3	-0.0153279	0.995815	-0.140077	0.924558
CAPG	0.726523	0.809822	0.782732	0.561994
SH3GL1	0.125166	0.983496	0.0554296	0.989156
COL3A1	0.794541	0.874504	0.698244	0.675212
CDC25B	-0.104582	0.974537	-0.0898655	0.930503
ATMIN	-0.20807	0.949472	-0.24299	0.816115
ATMIN	-0.317131	0.922428	-0.387277	0.699802
ZFR	0.568377	0.883841	0.389033	0.707625
ZFR	0.234818	0.955046	0.233182	0.866963
SRGN	1.02137	0.877573	1.34078	0.51843
SRGN	0.697646	0.894988	0.874404	0.61705
PLAT	0.831	0.809702	0.839049	0.591171
LRRFIP1	0.108177	0.986261	-0.366111	0.848356
LRRFIP1	0.592096	0.90886	0.42376	0.805602
FAM32A	-0.244518	0.932131	-0.228707	0.818016
GDI1	-0.205501	0.942389	-0.212592	0.832506
NR3C1	0.843182	0.879741	0.74199	0.726348
NR3C1	0.320659	0.927913	0.28126	0.825857
TBL1X	0.861541	0.918716	1.01517	0.523627
TBL1X	0.297086	0.968099	-0.0121623	0.997129
TBL1X	-0.486693	0.90886	-0.380759	0.763753
TOMM34	-0.12134	0.968015	-0.141581	0.903951
UBXN1	0.0794926	0.978356	0.120546	0.91677
ABCE1	0.0112177	0.995815	0.0284981	0.98741
ABCE1	-0.2709	0.93474	-0.301474	0.798434
MPZL1	0.234937	0.942929	0.264334	0.805641
MPZL1	-0.0507387	0.985318	0.0437834	0.971173
PON2	0.424016	0.894988	0.348726	0.739844
PPP2R5C	-0.304742	0.934411	-0.457094	0.572728
ARIH1	-0.670743	0.793435	-0.657188	0.539816
ARIH1	0.102982	0.977529	0.0855745	0.945131
ARIH1	-0.112802	0.976995	-0.258285	0.796485
ARIH1	-0.417062	0.90886	-0.420813	0.751672
B4GALT1	0.450329	0.947567	0.694153	0.707625
B4GALT1	-0.0519089	0.985344	0.00323912	0.998501
CEACAM5	-0.279321	0.942447	-0.223445	0.869238
CYB5R3	-0.0102428	0.995815	0.0484228	0.964196
DCAF11	0.220366	0.949227	0.175098	0.873679
IL13RA1	0.0291671	0.989913	-0.0195948	0.99091
IL13RA1	0.391446	0.961191	0.194355	0.935694
FAM3C	-0.290003	0.945893	-0.414137	0.749041
RRM2	-0.133651	0.985318	-0.123263	0.981242
B2M	0.231328	0.947382	0.195677	0.848356
IMPDH2	0.0446636	0.987458	0.163849	0.914131
DCN	0.522496	0.879741	0.436039	0.691983
SSR1	0.105743	0.968099	0.161125	0.862504
ARAF	0.233811	0.962346	-0.0090004	0.996101
PSRC1	-0.00632239	0.996942	-0.0361336	0.984169
CKS1B	-0.00321807	0.99943	-0.027327	0.988866
UBE2A	0.207234	0.958893	0.0568826	0.968912
UBE2A	-0.0325257	0.986507	-0.0686955	0.951978
AKR1A1	-0.0614509	0.983925	0.0157329	0.992467
YY1	0.346705	0.910069	0.317644	0.758414
YY1	-0.53049	0.894988	-0.380701	0.743073
UQCRC1	-0.65134	0.877573	-0.660182	0.562057
CTDSPL	0.667931	0.93474	0.851787	0.765265
CTDSPL	0.512526	0.899352	0.632102	0.587413
CTDSPL	0.420572	0.941919	0.209103	0.869238
DVL3	0.287458	0.964629	0.0988653	0.973667
DVL3	0.350244	0.921288	0.265168	0.823606
RPS4Y1	0.100024	0.98569	0.244992	0.941488
FARP1	-0.0639506	0.983925	-0.0902465	0.958048
FARP1	0.958402	0.77556	0.783748	0.472051
GSPT1	-0.0453387	0.985344	-0.0818709	0.942863
COASY	-0.189732	0.945082	-0.179445	0.850514
SEC63	0.60288	0.945063	0.105205	0.940804
SEC63	0.0207544	0.996179	-0.373246	0.828407
SEC63	0.133346	0.966924	0.0625967	0.963367
SLC25A36	0.238386	0.973986	-0.0513282	0.982949
SLC25A36	-0.0957141	0.980696	-0.110947	0.939164
SLC25A36	-0.0988163	0.978517	0.0397221	0.979876
SLC20A1	-0.451078	0.879741	-0.494527	0.65039
GNG10	0.142106	0.968099	0.0642193	0.969684
NSA2	-0.0409842	0.985318	-0.0302597	0.983591
PRDX4	0.221746	0.936876	0.177322	0.842311
AFF1	0.539836	0.861266	0.507827	0.626514
CD55	-0.168042	0.975006	-0.355447	0.834841
CD55	-0.200835	0.962346	-0.175629	0.916704
PKP4	0.641545	0.90886	0.40357	0.824696
PKP4	0.0116523	0.996179	-0.0360624	0.986011
PKP4	0.234762	0.968099	0.168471	0.912777
MCM6	0.1824	0.955804	0.232357	0.828379
ETFA	0.000712835	0.999837	-0.0922864	0.935372
LRRC41	0.145917	0.965854	0.222186	0.848513
CHMP1A	-0.41548	0.938299	-0.305189	0.878365
WDR82	0.0643813	0.981828	0.0570799	0.963166
EIF4G3	-0.146644	0.968099	-0.180243	0.90129
EIF4G3	0.540197	0.909281	0.625313	0.728142
DNPEP	0.108361	0.983534	-0.183614	0.903574
CDK2AP1	0.238573	0.9446	0.217975	0.854783
PLK2	0.616312	0.945679	0.293571	0.869238
CPD	0.110744	0.977529	0.117257	0.923251
CPD	-0.0305041	0.992662	0.00119673	0.99931
CPD	-0.189364	0.976995	-0.242062	0.931046
CPD	0.23645	0.964629	0.00654573	0.997129
HEXB	0.0286797	0.990032	0.090926	0.944568
FURIN	-0.0733238	0.983349	-0.00641232	0.997129
CCT2	-0.166591	0.965868	-0.0371883	0.983506
CCT2	0.00108716	0.999837	-0.0148601	0.99091
GNL2	-0.179168	0.961707	-0.133257	0.916282
CAPZB	-0.0117087	0.995815	0.018761	0.99091
CAPZB	0.0337501	0.987458	0.0886494	0.938878
ALCAM	-0.0390597	0.988553	-0.0849083	0.953332
ALCAM	-0.0696654	0.983925	-0.0597407	0.964328
CIB1	-0.0454542	0.986083	0.0940763	0.944024
ARPC1B	0.58151	0.894988	0.711056	0.579355
CCNC	-0.109952	0.977529	0.036496	0.980319
GNPAT	0.295077	0.90886	0.314363	0.70051
PPP1R12B	0.159335	0.968015	0.11012	0.935388
PPP1R12B	-0.442723	0.932131	-0.347453	0.832202
MYCBP2	0.799403	0.932131	0.660983	0.834095
MYCBP2	-0.185446	0.961707	-0.33631	0.726054
RNF41	0.174035	0.985318	0.218709	0.961147
RNF41	-1.18351	0.904833	-1.33187	0.642826
ACSL1	0.34682	0.932131	0.268221	0.858674
SETX	0.191439	0.968099	0.217848	0.838442
SETX	-0.13789	0.968516	-0.281603	0.777764
NDUFS2	-0.328672	0.916278	-0.311942	0.709494
RBM6	0.220616	0.955046	0.321406	0.750704
PGM1	-0.116282	0.968099	-0.0848094	0.949204
NASP	-0.134412	0.968099	-0.189827	0.884142
NASP	0.139469	0.968932	0.0757345	0.95465
ATP6V1A	-0.669396	0.952407	-0.976032	0.745331
ATP6V1A	-0.771106	0.789436	-0.775022	0.534219
CCZ1 /// CCZ1B	0.219435	0.934411	0.220009	0.803076
CCZ1	-0.0174834	0.996088	0.0277141	0.987129
CLIP1	0.166325	0.968099	-0.0278802	0.987931
MYO10	0.820128	0.879741	0.557229	0.67215
KIAA0141	-0.0972761	0.978356	0.00964239	0.996101
KIAA0141	-0.381985	0.950977	-0.205157	0.929048
PPP5C	-0.350902	0.965868	-0.428405	0.904912
RSU1	0.200153	0.962346	0.209123	0.865253
PAPPA	-0.112531	0.985318	-0.484978	0.687595
PAPPA	-0.135667	0.985344	0.299872	0.899443
EGFR	1.29331	0.795422	1.19909	0.521373
EGFR	-0.0938765	0.978482	-0.085941	0.960645
KIAA0196	-0.233362	0.950022	-0.372489	0.674661
MED13	0.383268	0.951186	0.198458	0.904117
MED13	0.514371	0.894988	0.474591	0.691983
CREBL2	0.12277	0.968099	0.127379	0.91677
CREBL2	0.0867094	0.977529	0.0744873	0.958683
CREBL2	0.131909	0.977529	0.0261743	0.99091
KIF5B	0.749198	0.877573	0.732637	0.655907
KIF5B	0.480543	0.894988	0.532671	0.670139
HNRNPDL	0.0649913	0.982905	0.0419167	0.974955
MORF4L2	-0.322994	0.904929	-0.324368	0.719854
EXT1	0.228942	0.948604	0.237935	0.846491
SPEN	-0.640127	0.934411	-0.734057	0.75325
SPEN	0.38891	0.879741	0.369808	0.688597
ST6GAL1	0.205913	0.960785	0.222035	0.893684
DYNLT1	0.194618	0.955046	0.17556	0.894557
NDUFA6	-0.155463	0.965214	-0.0638121	0.965544
NDUFA6	-0.199148	0.958893	-0.334789	0.713164
ACAA2	0.676555	0.934411	0.879369	0.653907
ACAA2	0.125076	0.977423	0.112302	0.942268
SDHC	-0.160222	0.959442	-0.117652	0.923224
ST14	1.03946	0.834799	0.947698	0.528694
PTPN12	-0.231772	0.945893	-0.254643	0.82062
NID1	0.230975	0.982905	-0.0707613	0.99091
NID1	0.31865	0.932131	0.27657	0.840002
TWF2	0.306356	0.93474	0.172393	0.880321
PTGR2 /// ZNF410	0.220299	0.945063	0.177978	0.864397
TJP1	0.334006	0.922428	0.31323	0.769579
EXT2	-0.316703	0.901164	-0.292484	0.713164
EXT2	-0.203124	0.958028	-0.101632	0.938025
PPP1R15A	1.13938	0.880805	1.1186	0.70176
	0.408023	0.968099	0.497302	0.749726
MEST	0.0219443	0.993468	-0.050186	0.97467
EPHX1	0.444819	0.938299	0.367321	0.774532
LTF	-1.16592	0.90886	-0.993707	0.816412
LANCL1	0.282844	0.955391	0.134134	0.932497
LANCL1	-0.109778	0.977529	-0.146944	0.91482
EIF1	0.0339688	0.98569	0.0294869	0.98124
ALDOC	-0.174556	0.966924	-0.180448	0.899443
EFNA1	-0.500731	0.934411	-0.327359	0.880618
ASNA1	0.554237	0.821066	0.505929	0.592704
ACAA1	0.0977646	0.977529	0.216685	0.84981
SDHD	0.584524	0.932131	0.191547	0.831779
TMEM184B	-0.115538	0.968099	-0.116402	0.916282
RPL38	-0.0358584	0.98932	-0.00747085	0.996177
RPL38	-0.06647	0.981319	-0.0543103	0.960881
BCKDK	0.0584092	0.985318	0.130822	0.921699
WIPI2	-0.295648	0.930398	-0.246035	0.800252
MAN2A2	-0.230636	0.961191	-0.382958	0.757251
RB1CC1	0.108676	0.968099	0.0548817	0.963396
RB1CC1	-0.145435	0.966924	-0.143999	0.91677
SFRP1	-0.493041	0.932131	-0.429482	0.729782
SFRP1	-0.261046	0.968099	-0.508743	0.793592
SFRP1	0.138992	0.974537	0.229894	0.889819
UBE4A	-0.0875249	0.977423	-0.16985	0.858885
MYO18A /// TIAF1	-0.240084	0.955515	-0.265705	0.838429
KDM5A	0.770827	0.881893	0.60887	0.688597
FIBP	-0.638823	0.795422	-0.558682	0.545153
HARS /// LOC101928623	-0.604673	0.793435	-0.584148	0.534219
SMS	-0.519174	0.90653	-0.54765	0.623592
ARHGAP35	1.21062	0.797572	1.3079	0.555519
ARHGAP35	0.465283	0.90653	0.556342	0.622208
ARHGAP35	-0.212518	0.976995	-0.0535739	0.98905
CBX6	0.318839	0.951186	0.255872	0.899443
CBX6	-0.0794588	0.987699	-0.107483	0.965207
ZMYM4	-0.0906066	0.980717	-0.217617	0.83572
ZMYM4	-0.029417	0.988468	-0.0529919	0.96523
ZMYM4	0.134876	0.970506	-0.0371914	0.977181
RAI14	-0.150563	0.982043	-0.339111	0.756125
ALDH3A2	0.353414	0.90653	0.270585	0.749577
ALDH3A2	0.170449	0.958687	0.197147	0.866479
KPNA1	-0.0632879	0.983349	-0.101356	0.921863
KPNA1	0.082238	0.983366	-0.0199791	0.989095
KPNA1	0.104838	0.983925	-0.155353	0.916704
KPNA1	-0.0275778	0.98932	-0.0441835	0.975928
KPNA1	0.2038	0.947581	0.156233	0.889815
CTR9	0.0949001	0.978515	0.0242488	0.99091
SEL1L	0.143822	0.962346	0.119969	0.909319
SEL1L	0.998105	0.850566	0.747768	0.644761
SEL1L	-0.560268	0.938299	-0.753936	0.756125
SEL1L	0.532967	0.90653	0.361241	0.793839
PPFIA1	0.239069	0.951186	0.26627	0.831779
PPFIA1	-0.181959	0.968099	-0.277664	0.806832
LDLR	0.539222	0.938299	0.575727	0.839077
LDLR	0.317144	0.938301	0.398952	0.752827
IDH3A	-0.260372	0.948604	-0.437607	0.616251
IDH3A	-0.217316	0.942389	-0.260678	0.777764
SDC4	0.232187	0.966924	0.405682	0.811401
HNRNPL	-0.281756	0.961191	-0.0236448	0.99091
OPTN	-0.0462449	0.989265	-0.269461	0.823606
OPTN	-0.516033	0.809702	-0.562319	0.521373
PLTP	0.499409	0.879741	0.492498	0.66141
BIRC2	0.216592	0.938299	0.203738	0.831838
NDUFAB1	-0.412536	0.894988	-0.471705	0.644751
COPS3	-0.431342	0.888342	-0.530908	0.585635
TRAK1	0.158496	0.96821	0.0506087	0.97999
TRAK1	0.236497	0.968099	-0.116237	0.921863
IER2	0.255229	0.932131	0.331038	0.698449
SEC14L1	0.592941	0.938299	0.192243	0.924796
SEC14L1	0.176925	0.966924	0.221203	0.899061
SEC14L1	0.36367	0.904929	0.401868	0.691983
TJP2	0.539998	0.809702	0.494593	0.590114
MX1	0.426959	0.918077	0.321236	0.833818
CTSL	-0.0950976	0.977529	-0.108911	0.9375
SLC39A6	0.227832	0.955391	0.0504984	0.966153
SLC39A6	0.0152311	0.995815	-0.156755	0.892078
UQCR11	0.147817	0.961707	0.0652543	0.953142
	-0.0962415	0.983496	0.0885896	0.961825
ARL2BP	-0.0587137	0.983349	-0.0769226	0.945131
PAF1	-0.200851	0.94683	-0.120086	0.9058
BIRC5	0.322093	0.956396	0.533733	0.740826
BIRC5	-0.706642	0.909281	-0.572081	0.740693
TSPO	0.159139	0.968459	0.275217	0.860353
NUP153	-0.0424252	0.987688	-0.175147	0.888223
PRMT2	-0.290224	0.912626	-0.236358	0.774532
DGCR2	-0.580058	0.930398	-0.436275	0.858792
RALB	-0.37887	0.904833	-0.406214	0.683148
RALB	0.138899	0.965868	0.204909	0.847961
BRD4	-0.935348	0.920019	-0.575686	0.857348
BRD4	0.374702	0.918254	0.490409	0.662888
LOC101930112 /// SPG7	-0.662521	0.850164	-0.647373	0.603512
IGBP1	0.0464855	0.986807	-0.11786	0.924558
GOLGA3	-0.0465362	0.985344	-0.0471084	0.968912
MCM2	-0.0268982	0.995815	0.0127261	0.997189
PEPD	0.039936	0.989913	-0.0151297	0.994363
ARFIP2	-0.315643	0.904929	-0.282668	0.735383
COX7B	-0.434251	0.866242	-0.487569	0.583536
SLC4A2	-1.01979	0.827713	-0.726315	0.521373
VWF	0.386945	0.90653	0.454302	0.662229
SNX2	0.115963	0.978356	-0.086675	0.949818
SNX2	0.0897563	0.982905	0.0428332	0.983391
NOC2L	-0.278871	0.936876	-0.296679	0.781608
DPF2	0.245477	0.932131	0.178465	0.848134
ARHGAP1	0.357989	0.879741	0.371005	0.656112
CPNE3	0.488274	0.936435	0.236993	0.87376
CPNE3	0.167045	0.967734	-0.0152524	0.991741
AP2S1	-0.371495	0.90886	-0.353383	0.764017
CHMP2A	-0.324453	0.909281	-0.296972	0.769436
PLIN3	0.333991	0.90653	0.35803	0.675588
ABL1	0.271571	0.943027	0.319257	0.740693
TRAK2	0.544211	0.927082	0.328569	0.813898
TRAK2	0.221894	0.961008	0.175963	0.911289
PRPF4B	0.122694	0.973004	0.205071	0.873543
PRPF4B	0.145224	0.977529	0.069773	0.978463
AREL1	0.0167974	0.995815	-0.168388	0.881292
RIOK3	0.0798465	0.985318	-0.0949899	0.961825
RIOK3	-0.242419	0.955391	-0.231236	0.89414
RIOK3	0.262079	0.979645	-0.359088	0.838655
WWTR1	0.747869	0.795422	0.671676	0.521373
WWTR1	0.413025	0.928593	0.552714	0.613839
WWTR1	0.628639	0.932131	0.652534	0.758414
ACTR1B	0.112886	0.968099	0.0911983	0.928105
ZMYND11	0.103082	0.981413	0.167521	0.896211
ZMYND11	0.602236	0.90653	0.606799	0.739705
AIMP2	0.250243	0.938299	0.134945	0.881222
AKR7A2	0.0914482	0.981319	0.0611409	0.968048
CLK3	-0.201524	0.965382	-0.128527	0.938889
COPS8	-0.323083	0.90653	-0.39703	0.633822
COPS8	-0.116587	0.977066	-0.219808	0.829256
COPS8	0.234117	0.951186	0.0875021	0.932497
ADSL	-0.192224	0.950312	-0.162028	0.879034
LY6E	-0.151232	0.983349	-0.11794	0.963367
IFRD1	0.364478	0.90653	0.259833	0.789575
IFRD1	-0.15364	0.965868	-0.22047	0.866963
PYCR1	0.640219	0.912256	0.380893	0.842745
NEDD9	0.822947	0.894988	0.487586	0.65703
NEDD9	0.285616	0.961191	0.539548	0.668009
UBAC1	0.153191	0.968099	0.101424	0.937208
USF2	0.567677	0.932131	0.239682	0.875995
NUP62	-1.16782	0.916279	-0.811141	0.57802
TUBB3	-1.35663	0.759536	-1.39084	0.408517
NUP214	-0.0124258	0.995815	-0.0866022	0.944159
CELF2	-0.122302	0.968099	-0.244363	0.788645
CELF2	1.02782	0.894988	1.07559	0.721638
CELF2	-0.50109	0.90886	-0.569964	0.585545
FARSA	-0.143889	0.966924	-0.100607	0.942562
CREBBP	0.477613	0.909281	0.273393	0.809704
PKN1	0.560894	0.935015	0.234754	0.907028
CNOT8	0.390594	0.932131	0.530868	0.62728
CNOT8	-0.280799	0.958893	-0.300995	0.842745
CNOT8	0.431277	0.877573	0.413833	0.66371
PPP1R2	-0.453622	0.955046	-0.865578	0.436258
PPP1R2	-0.0659769	0.985318	-0.275882	0.771802
MMS19	0.111457	0.973167	0.067727	0.963483
AK6 /// TAF9	-0.393025	0.938299	-0.567887	0.539816
AASDHPPT	-0.568825	0.795422	-0.551254	0.549471
AASDHPPT	-0.229028	0.938299	-0.265167	0.773706
VEZF1	0.180011	0.961857	0.101485	0.945648
VEZF1	0.0681765	0.983925	0.135826	0.925067
VEZF1	1.00365	0.90886	0.643328	0.82781
PCM1	0.185271	0.957707	0.0472677	0.963933
CHPF	-0.453696	0.922428	-0.307598	0.697785
ERCC3	0.0361614	0.992662	-0.187761	0.848401
GAS6	-0.243	0.952407	-0.167237	0.916212
PRKCZ	-0.614703	0.877573	-0.438565	0.66743
BLMH	0.160564	0.983925	0.469462	0.887297
MVP	-0.209422	0.964629	-0.0704058	0.973445
KIAA0247	-0.0882425	0.977529	0.0259689	0.983994
KAT2A	0.163872	0.958687	0.197606	0.848356
KIF22	-0.0355897	0.990032	-0.0500813	0.978749
NUP133	-0.164077	0.952407	-0.159909	0.867591
PLOD3	0.412957	0.898725	0.435724	0.662888
PPP2R5A	-0.324825	0.93265	-0.230183	0.850238
PPP2R5A	0.19349	0.959368	0.0501654	0.963483
NUP93	-0.361641	0.961191	-0.650747	0.69409
MIR4745 /// PTBP1	0.319784	0.93592	0.457581	0.603512
CSTF1	-0.157868	0.978838	0.061331	0.983798
GAS7	0.151161	0.962346	0.193368	0.869125
GAS7	-0.168694	0.962346	-0.0837095	0.95002
LIMK2	-0.133172	0.969363	-0.103711	0.947259
TMED5	0.146265	0.966924	0.157081	0.909085
TMED5	0.5665	0.813902	0.562501	0.592529
DKK3	-0.18731	0.965957	-0.269878	0.845872
MTMR3	-0.0804992	0.983349	-0.198698	0.88293
MTMR3	-0.202819	0.969879	-0.0127723	0.996736
SRPK1	-0.119175	0.975006	-0.0784624	0.954682
SRPK1	0.193237	0.955117	0.17062	0.848134
BLVRB	-0.242888	0.955804	-0.221439	0.897127
LAMA4	0.84305	0.922428	0.334465	0.783807
AMFR	1.21534	0.90653	1.40561	0.6716
AMFR	0.341264	0.962801	-0.0782242	0.959378
VASP	0.333332	0.93474	0.427435	0.745512
ARL4C	-0.746304	0.894988	-0.721948	0.591171
ARL4C	-0.991613	0.77556	-0.9364	0.528694
ARL4C	-0.458097	0.957415	-0.731003	0.691983
LSM3	-0.24768	0.932131	-0.216498	0.822996
GSK3A	-1.45802	0.77556	-1.36802	0.541218
ARFGAP3	0.0400961	0.985344	0.0937545	0.933391
PES1	-0.676839	0.89555	-0.642548	0.711064
CUL4B	0.239054	0.952407	0.137104	0.929048
CUL4B	0.217742	0.969716	-0.115481	0.933687
NFYC	-0.203704	0.954342	-0.080749	0.942726
NFYC	-0.136159	0.974348	0.0587581	0.961825
C21orf33	-0.0840441	0.977529	-0.0369873	0.97999
FADS2	0.538345	0.952407	0.211397	0.870446
SLC6A8	-0.0541959	0.985344	0.0629556	0.973415
KIAA0907	0.335185	0.90653	0.338694	0.732797
EP300	0.192093	0.965214	0.268468	0.869042
DES	-0.242076	0.983349	0.130692	0.977181
STT3A	0.280082	0.949472	0.0893287	0.931042
CRK	0.477297	0.904833	0.452266	0.74903
CRK	0.197638	0.960875	0.0969503	0.934217
CRK	0.805213	0.90653	0.838829	0.722798
BRD8	-0.01657	0.994795	-0.0949774	0.929835
NPTN	-0.463857	0.896606	-0.622352	0.521373
CHERP	-0.186028	0.983925	-0.659097	0.716106
CHERP	0.134147	0.968099	0.0555137	0.968912
EIF3M	0.240432	0.954468	0.10499	0.929985
EIF3M	-0.172197	0.964629	-0.152278	0.924796
UQCRH /// UQCRHL	-0.594217	0.795422	-0.566322	0.56252
SLC16A1	0.262034	0.947567	0.1477	0.914131
SLC16A1	0.0535821	0.993751	-0.195263	0.961825
SLC16A1	0.640804	0.827713	0.618603	0.623592
LOC101928916 /// NNMT	0.6952	0.93474	0.830555	0.759198
LOC101928916 /// NNMT	1.11679	0.894988	1.10327	0.733677
PARP4	0.529759	0.852629	0.414749	0.624191
PLK1	-0.190989	0.979645	-0.369775	0.902499
TRIB1	0.279126	0.961191	0.176499	0.924579
TSPAN7	-0.2675	0.952407	-0.241319	0.837215
PSMB4	-0.111574	0.968099	-0.138629	0.905336
PSMB4	-0.210995	0.936876	-0.20421	0.82781
LSS	0.403709	0.904929	0.376254	0.752827
CDK4	0.116	0.968099	0.210546	0.808606
MTA1	0.244539	0.94779	0.245061	0.824696
E2F4	0.444291	0.961008	0.0590718	0.987709
DCAF8	0.444514	0.932131	0.33431	0.865253
DCAF8	-0.130866	0.977423	-0.218286	0.897127
PRPF3	0.0446894	0.986083	-0.0976026	0.938184
RAB13	0.29471	0.952407	0.196472	0.91677
DNM2	1.08854	0.795422	0.842839	0.523627
SIPA1L1	-0.0483962	0.988553	-0.142549	0.935832
SIPA1L1	-0.0915556	0.985318	-0.260622	0.899075
CD2BP2	-0.242991	0.954468	-0.121843	0.929048
CD2BP2	-0.430318	0.948604	-0.577131	0.807503
N4BP2L2	-0.0534683	0.986083	0.0831074	0.959152
N4BP2L2	0.0825343	0.985318	0.124909	0.960621
STXBP1	-0.820341	0.813308	-0.829379	0.521373
VPS72	0.160032	0.960785	0.122464	0.911479
DDAH2	0.157941	0.966924	0.118095	0.94043
CYB5R1	-0.359905	0.90653	-0.442132	0.655907
TOMM40	-0.0649133	0.988553	-0.282353	0.760742
BMI1 /// COMMD3-BMI1	0.394228	0.945063	0.289815	0.871743
TDP2	-0.0138479	0.995815	-0.150668	0.900851
LAMC2	0.230178	0.977529	-0.210517	0.911415
NAE1	-0.0514098	0.985344	-0.204432	0.848134
GBP1	0.470104	0.955391	0.578489	0.858792
GBP1	0.452786	0.962346	0.182634	0.946814
FBXO28	-0.0660817	0.985344	-0.31599	0.722409
FBXO28	0.338743	0.90886	0.285397	0.739863
PDGFRB	0.692757	0.879741	0.455192	0.652793
ACTG2	0.65692	0.89555	0.650859	0.74004
G6PD	0.222022	0.973956	-0.0531457	0.987129
SHFM1	-0.508896	0.850566	-0.433838	0.632674
SPTLC1	0.0520296	0.983925	0.0243071	0.988203
SPTLC1	0.0859656	0.976995	0.136029	0.894592
C14orf2	-0.420573	0.894988	-0.420621	0.683084
	-0.658664	0.90886	-0.320706	0.745999
GAK	0.135263	0.970561	-0.0112001	0.995608
HSD17B10	-0.319018	0.904833	-0.270648	0.745472
SERPINF1	1.95909	0.77556	2.13834	0.521373
CDKN1A	0.2608	0.977529	0.621673	0.826234
TACSTD2	-0.86091	0.911885	-0.872915	0.590114
TACSTD2	-0.3228	0.951186	-0.3074	0.884327
TACSTD2	-0.293215	0.973956	-0.558957	0.867968
MTOR	-0.536079	0.877573	-0.583909	0.647333
TACC2	-0.273653	0.93856	-0.21868	0.880161
PDAP1	0.796402	0.894988	0.955459	0.616251
MGP	1.38691	0.852629	1.05872	0.545113
LYPLA2	0.148906	0.962346	0.217511	0.829256
STAG1	1.06144	0.78431	1.01812	0.501163
STAG1	0.48119	0.877573	0.475033	0.647333
CTSH	0.335995	0.93474	0.22291	0.876292
RER1	-0.00422791	0.998947	-0.0606515	0.968912
RER1	-0.190006	0.957415	-0.112248	0.930503
NDUFA1	-0.174675	0.948604	-0.205984	0.815141
LAMTOR5	-0.353407	0.894988	-0.321795	0.698449
LAMTOR5	0.0704391	0.983925	-0.0639608	0.960013
RSRC2	0.225729	0.956897	0.361152	0.745999
RSRC2	0.115971	0.969879	0.141146	0.882297
SMARCA5	0.151542	0.966924	0.0378874	0.98212
FNDC3A	0.415788	0.909281	0.259282	0.824681
FEZ2	0.40951	0.932131	0.487429	0.707176
POLR2G	0.291677	0.927913	0.258927	0.806761
TAP1	0.286914	0.950087	0.315063	0.861778
SREBF1	-0.0269314	0.993164	0.0549772	0.978463
MTHFD1	-0.0877984	0.977529	-0.0905319	0.945648
COL1A1	-0.10552	0.988553	-0.0873972	0.98741
COL1A1	0.737255	0.909281	0.912213	0.704304
COL1A1	-0.320572	0.958672	-0.224371	0.91677
PPP2R2A	0.0745562	0.981828	0.0771363	0.945648
CYP51A1 /// LRRD1	-0.161346	0.968099	-0.254146	0.869265
BCR	-0.0629116	0.983366	-0.0576845	0.966245
UBE4B	0.606765	0.9446	0.293648	0.916212
UBE4B	-0.418058	0.903194	-0.289707	0.750704
SENP6	0.168447	0.964629	0.0240682	0.98741
SENP6	0.428554	0.939839	0.209062	0.89414
GTF3C1	-0.215402	0.960785	-0.234909	0.892854
GGPS1	0.0852546	0.985318	0.174202	0.927944
GGPS1	0.00701146	0.996179	-0.0341848	0.97887
ACBD3	0.264774	0.961707	0.177108	0.938414
ACBD3	-0.329743	0.932131	-0.436761	0.656112
ATP5J	-0.206182	0.953133	-0.323289	0.732142
EHMT2	0.260674	0.932859	0.224879	0.836386
LOC101930075 /// PKD1	0.73548	0.927082	0.989932	0.670139
LOC101930075 /// PKD1	-0.241364	0.951724	-0.0925543	0.939164
CSK	0.130632	0.974537	0.105628	0.929835
UNG	0.0706935	0.985344	0.0374804	0.987129
BCKDHA	-0.219598	0.93474	-0.216887	0.818691
CSNK1E /// CSNK1E	0.39604	0.965868	-0.015481	0.996763
UBE2B	0.0998986	0.968356	0.0516641	0.963933
UBE2B	-0.240127	0.945063	-0.356776	0.701729
UBE2B	-0.185297	0.961707	-0.0357548	0.981397
PAM	-0.983957	0.77556	-0.981131	0.528694
PMF1	0.125282	0.968099	0.14065	0.915092
TK1	-0.124693	0.978515	-0.176484	0.930927
SYMPK	0.711562	0.948604	0.298823	0.933687
NR4A1	0.495239	0.9446	0.201561	0.931006
TRIM2	0.782129	0.90886	0.441555	0.79582
TRIM2	0.334515	0.93474	0.242651	0.877154
COX5B	-0.211592	0.947567	-0.278187	0.72285
HSF1	-0.102175	0.988553	0.147956	0.977098
FABP5	0.0234931	0.995249	-0.0935309	0.963752
UBE2K	-0.190947	0.961137	-0.191539	0.892351
UBE2K	-0.107405	0.985318	-0.49551	0.651435
TOR1A	0.22235	0.938299	0.18165	0.865376
TOR1A	0.118655	0.978482	-0.0574247	0.966245
LOC100506558 /// MATN2	-0.0839648	0.983496	-0.0799644	0.963483
ITGAV	-0.000601928	0.999846	-0.0542991	0.98741
PSMD12	-0.489253	0.852629	-0.526069	0.587413
PSMD12	-0.405788	0.909281	-0.586175	0.521373
GTF2F1	0.620723	0.945905	0.7813	0.788441
GTF2F1	-0.194096	0.948604	-0.156505	0.888223
GTF2F1	0.0535813	0.985344	0.182268	0.860917
CFB	1.27446	0.827713	1.33642	0.621475
SNX19	0.323001	0.93474	0.325315	0.744595
SNX19	-0.026191	0.995815	-0.0599631	0.99091
MAML1	0.189141	0.952407	0.130165	0.894625
SEC24C	-0.116549	0.970506	0.000308072	0.99971
RAP1A	0.296941	0.952407	0.2041	0.91677
SPOCK1	-0.0128873	0.995815	0.0775275	0.95396
MXI1	0.481889	0.90886	0.660128	0.523627
UNC119B	0.319541	0.93592	0.169132	0.882754
ACADS	0.111189	0.976995	0.216987	0.831838
CUX1	-0.000609273	0.999846	0.144729	0.911289
TRAM2	-0.815458	0.938299	-1.02941	0.776778
TRAM2	0.716311	0.813902	0.760303	0.589623
CBFB	0.379452	0.929234	0.472355	0.662888
TCEAL4	0.059149	0.985318	0.012353	0.995473
AURKAPS1 /// RAB3GAP2	-0.408377	0.938299	-0.54014	0.700667
AURKAPS1 /// RAB3GAP2	0.440759	0.877573	0.437691	0.667932
AURKAPS1 /// RAB3GAP2	0.277379	0.948604	0.191427	0.9057
SEC24D	0.393644	0.965214	0.153712	0.971723
SERPINA3	0.317577	0.977529	0.56753	0.904117
LEPROT	0.170629	0.956557	0.149144	0.880321
LEPROT	0.756935	0.77556	0.725208	0.523627
NKTR	-0.521178	0.910326	-0.532781	0.758302
NKTR	0.385121	0.888342	0.3609	0.700595
ADAM9	-0.0534226	0.983925	-0.0441087	0.97713
GNPDA1	-0.0591087	0.985318	-0.224224	0.853908
KDM5C	0.334628	0.94683	0.33324	0.780152
TCOF1	0.125282	0.985318	0.0208243	0.996496
TCOF1	-0.24927	0.957896	-0.148978	0.927857
KIAA0430	-0.159464	0.956557	-0.232009	0.771365
BAG1	-0.160896	0.962346	-0.0725036	0.958048
RGS2	-0.376865	0.932131	-0.237869	0.869238
HTT	-0.380701	0.952407	-0.489543	0.827741
HTT	-0.00825817	0.998989	-0.481418	0.713542
BASP1	-1.27348	0.793435	-1.35253	0.476996
MIR7109 /// PISD	-0.354318	0.938299	-0.161688	0.906165
KLF10	0.809891	0.904929	0.433321	0.697361
ABCF3	-0.0135686	0.995249	0.0407972	0.974585
LOC101930324 /// NSF	-1.63814	0.77556	-1.74733	0.43111
TCERG1	-0.215933	0.956897	-0.294671	0.829191
NUTF2 /// NUTF2P4	-0.0742015	0.982905	-0.0377877	0.978463
AP3S2 /// C15orf38-AP3S2	0.134137	0.968099	0.202931	0.861046
AP3S2 /// C15orf38-AP3S2	-0.133522	0.964629	-0.079792	0.942863
SRF	-1.03544	0.922428	-0.612482	0.587413
SRF	-0.237311	0.966924	-0.0484212	0.986011
CARS	-0.475266	0.898261	-0.614992	0.553188
COL1A2	0.277976	0.934411	0.263549	0.799154
COL1A2	0.747243	0.917328	0.497608	0.845872
TIAL1	-0.178995	0.969879	0.0584244	0.965207
TIAL1	-0.0272942	0.989513	-0.0237707	0.987217
PRPF31	1.64741	0.807666	1.68284	0.581909
PRPF31	-0.207965	0.942447	-0.203647	0.834841
IGF2 /// INS-IGF2	0.119263	0.983925	-0.167999	0.933687
IGF2 /// INS-IGF2	-0.0890593	0.983496	-0.0354009	0.988866
IFI27	0.73681	0.866866	0.66132	0.673537
USP1	0.586317	0.899306	0.601847	0.706484
USP1	0.152134	0.958687	0.146347	0.89124
ERCC5	0.176252	0.961191	0.254615	0.818617
HSPBP1	-0.327062	0.934535	-0.349207	0.74903
DNAJC7	0.0933915	0.982043	0.11586	0.92298
KEAP1	0.201581	0.951186	0.155187	0.863607
YIF1A	-0.0181221	0.994922	-0.0665167	0.958517
KDSR	0.149353	0.968099	0.0848015	0.960628
DHX9	0.000714364	0.999837	-0.00732412	0.996483
IGSF3	-0.273446	0.936677	-0.340184	0.752827
ACSL4	0.492618	0.959368	-0.0291686	0.99091
KAT6A	0.765099	0.938299	0.18966	0.919581
MAP2K2	-0.269734	0.938299	-0.239126	0.831779
PPP3CA	0.381614	0.982043	-0.0658783	0.99091
RXRA	-0.861693	0.936435	-0.718974	0.848227
MPC2	-0.255954	0.938299	-0.377135	0.659553
DBI	0.101347	0.977529	0.06656	0.953561
PPP3CA	-0.101366	0.977529	-0.101368	0.9432
PLSCR1	1.37333	0.827713	1.43934	0.521373
MYC	0.779763	0.942447	1.16565	0.667536
PPP3CB	-0.393207	0.90886	-0.393768	0.750885
SLC35B1	-0.241578	0.940333	-0.18428	0.880321
CYP1B1	-0.341162	0.958893	-0.0339377	0.979623
CYP1B1	0.801097	0.877573	0.90646	0.552694
CYP1B1	0.458413	0.947567	0.157002	0.938878
CYP1B1	0.392448	0.968516	-0.16734	0.950139
IDS	0.772187	0.866866	0.73975	0.648738
IDS	0.471159	0.877573	0.502253	0.618144
ST5	-0.021329	0.993751	0.000802566	0.999431
ERLIN1	0.0945706	0.977529	0.0131718	0.993651
AP3S1	-0.103119	0.971334	-0.0866987	0.944285
NOTCH2	0.698397	0.795422	0.578189	0.555256
ERLIN1	0.564509	0.957415	-0.0199087	0.99229
NOTCH2	0.706934	0.927082	0.351656	0.840002
PLSCR1	0.735174	0.879741	0.831495	0.659553
DECR1	0.0208242	0.993751	-0.0326193	0.985905
ZER1	-0.222775	0.963212	0.0223795	0.989095
RXRA	0.648646	0.874889	0.641611	0.586677
CTSK	0.569657	0.852629	0.493535	0.658087
GTF2H1	-0.0220027	0.995815	-0.364449	0.745512
ZER1	-0.654206	0.885325	-0.552722	0.616251
GTF2H1	-0.198097	0.958893	-0.240077	0.824893
ERBB3	0.320497	0.938299	0.235423	0.876949
HDAC5	-0.302557	0.90653	-0.296505	0.71994
ZER1	-0.140179	0.985318	-0.36933	0.911694
PPP3CA	0.262777	0.958893	0.299912	0.835932
PRSS23	0.359059	0.942521	0.404263	0.83572
LPIN2	-0.27603	0.932131	-0.255082	0.811401
LPIN2	-0.475902	0.922428	-0.374425	0.831838
EIF2B2	0.218032	0.938299	0.254057	0.771802
DDX46	-0.142477	0.961707	-0.211829	0.824696
MBD3	0.691436	0.932131	0.606263	0.831838
PFKFB3	0.167035	0.968099	0.339633	0.731857
PCOLCE	-0.857137	0.894988	-0.623361	0.723467
PAPD7	0.0445413	0.985318	0.0829088	0.935388
COPS2	-0.245939	0.938299	-0.284779	0.780152
CTNNAL1	0.503827	0.891992	0.416714	0.732222
CPSF6	0.100276	0.976995	0.00964468	0.995608
CPSF6	0.0264187	0.995815	0.24182	0.938012
IDH3G	-0.514866	0.865648	-0.423178	0.642826
MPI	-0.569215	0.827713	-0.469141	0.595526
HCFC1	0.405781	0.925308	0.588751	0.592529
HCFC1	-0.251866	0.929468	-0.24517	0.788437
TMEM147	-0.0282516	0.98932	0.014173	0.992839
TUBGCP2	0.588184	0.940841	0.207918	0.909175
TUBGCP2	-0.246396	0.938299	-0.211574	0.833818
TRIB2	0.0908577	0.977529	0.126373	0.922285
TRIB2	-0.203939	0.958596	-0.180798	0.905336
DEDD	0.0487904	0.994437	-0.402463	0.823606
DHRS3	0.469626	0.90886	0.428297	0.783359
RANBP1	0.994952	0.797572	1.11471	0.523627
RANBP1	-0.286482	0.90886	-0.280447	0.745331
MBD2	0.541276	0.881287	0.480586	0.684306
MBD2	0.125236	0.969826	0.130044	0.930895
AFG3L2	-0.691259	0.793435	-0.683479	0.521866
H2AFV	0.641148	0.78431	0.64068	0.521866
FXYD3	0.0600768	0.983925	0.164727	0.888878
FXYD3	0.630307	0.934411	0.903094	0.665382
IKBKAP	-0.491896	0.934077	-0.409108	0.845216
IKBKAP	-0.264009	0.947567	-0.397393	0.691791
ATG9A	-0.27983	0.90886	-0.268099	0.736472
CSH1 /// CSHL1 /// GH1	-0.277415	0.961191	-0.269489	0.895216
PPIE	0.0141046	0.995815	0.0209722	0.99091
TBCC	0.0657826	0.985318	0.125238	0.926051
EDC4	-0.367728	0.945063	-0.288401	0.893597
SLC2A3	1.76585	0.803522	2.06579	0.454357
SLC2A3	0.34961	0.962346	0.588402	0.791023
SLC2A3	-0.0151611	0.996179	0.0703731	0.97999
DNAJB2	-0.490287	0.894988	-0.375211	0.729974
MAPRE2	-0.000663122	0.999837	0.0285727	0.982764
ACADM	0.0899915	0.983366	-0.0730858	0.960483
KIAA0101	0.272256	0.951186	0.314581	0.842488
TRIM29	0.0692075	0.991521	0.0861431	0.978749
SNRPB2	0.0165183	0.994922	-0.01016	0.995871
SSFA2	0.238686	0.940275	0.159349	0.889765
SNAP25	-1.69777	0.827713	-1.71683	0.521373
SNAP25	-1.10147	0.894988	-1.14628	0.670139
TNFAIP2	-0.244836	0.978356	0.312823	0.73371
TNFAIP2	0.0960038	0.981413	-0.0964497	0.930503
ATG5	0.348101	0.909281	0.310614	0.71979
ATG5	0.0598486	0.985318	0.0788677	0.970575
PPP2R5D	-0.345328	0.932131	-0.188122	0.869238
DLG1	0.104283	0.980696	0.0852638	0.966524
DLG1	0.303261	0.938299	0.340134	0.72285
DLG1	0.0124401	0.996179	-0.0927804	0.964997
CRMP1	-0.176695	0.962346	-0.227895	0.858674
BCL7B	0.320328	0.93348	0.375723	0.763507
MLXIP	0.0324766	0.994823	0.177217	0.944159
MLH1	-0.0490425	0.985318	-0.0600261	0.963463
CTCF	0.115668	0.968099	0.102424	0.929835
PITPNB	0.0893206	0.981319	-0.00435481	0.997231
SPOCK2	-0.390497	0.922428	-0.42443	0.767002
SPOCK2	-0.434864	0.909281	-0.445407	0.714279
PRSS8	0.211216	0.97177	0.435091	0.819337
SMAD4	0.598071	0.947581	0.204924	0.942264
SMAD4	0.107124	0.977529	0.219595	0.832202
GALE	-0.430752	0.899306	-0.483588	0.653675
PRPSAP1	-0.149853	0.958893	-0.0863558	0.932081
MAPK14	-0.00622518	0.996531	0.0229201	0.990143
IRF1	0.272209	0.947567	0.125896	0.91677
DHFR	1.14236	0.795422	1.04106	0.603512
DHFR	0.0415813	0.991521	-0.02988	0.991758
DHFR	0.352313	0.957415	0.348955	0.897127
FADD	0.209682	0.981319	0.400498	0.912765
CHMP2B	-0.342223	0.943929	-0.32061	0.805641
CHMP2B	0.238246	0.968099	-0.125688	0.924307
CHMP2B	-0.278389	0.922428	-0.280758	0.741296
HMGCR	-0.157129	0.976322	-0.360473	0.750704
HMGCR	0.0523238	0.983925	-0.0131036	0.992467
AIMP1	0.264168	0.962346	0.204951	0.916704
AIMP1	0.341722	0.894988	0.334772	0.706484
GMFB	0.115564	0.98242	0.154286	0.945648
GMFB	0.31241	0.939171	0.328855	0.745956
PRKCD	0.159717	0.980568	0.246437	0.925839
VAMP8	0.384839	0.938299	0.579767	0.670139
ARHGEF7	0.551806	0.874504	0.5151	0.611368
ARHGEF7	0.325942	0.922428	0.373561	0.659553
VAPB	-0.442844	0.950977	-0.546049	0.754282
VAPB	-0.445623	0.877573	-0.375434	0.683084
CRIM1 /// LOC101929500	0.36095	0.918254	0.305028	0.799657
CRIM1 /// LOC101929500	0.146193	0.977529	0.177445	0.933712
SYF2	0.33869	0.90653	0.314402	0.75048
GSTM3	0.173256	0.976062	0.0545533	0.983413
MYLK	0.287125	0.93474	0.311881	0.800823
MCRS1	0.187571	0.968099	-0.00969764	0.99603
HSPA13	-0.421549	0.912256	-0.503826	0.69292
HSPA13	0.0265177	0.994966	-0.0872649	0.958048
CHTOP	0.25332	0.955918	0.0606382	0.964622
CHTOP	0.0525069	0.985318	0.0816687	0.952142
TNKS	-0.0253495	0.989362	-0.0626409	0.953695
C14orf1	-0.200014	0.958687	-0.350507	0.698449
C14orf1	-1.0552	0.90653	-0.862447	0.768781
ARL2	-0.11803	0.976545	0.00190587	0.998915
SVIL	0.189451	0.97177	0.199457	0.919326
SVIL	0.854143	0.879741	0.778494	0.713164
SNRPD3	-0.374731	0.934077	-0.49501	0.709994
MARK3	-0.0202551	0.993751	-0.0209488	0.990424
MARK3	0.28877	0.927913	0.253297	0.798932
DLGAP4	0.791411	0.932131	0.768726	0.567467
DLGAP4	-1.1311	0.894988	-0.697875	0.687138
DLGAP4	0.0986752	0.977529	0.115839	0.919904
CSNK1G2	0.142396	0.961191	0.144204	0.875337
CSNK1G2	0.0997426	0.985344	0.220284	0.930081
CRABP2	0.0558207	0.985318	0.133844	0.927806
DDX19A /// DDX19B	-0.461501	0.955804	-0.302149	0.929397
DDX19A	0.364294	0.962346	-0.0904997	0.940804
DDX19A	-0.288594	0.961191	-0.31185	0.900851
HMGN4	-0.268568	0.935659	-0.177135	0.869159
FOXM1	-1.01275	0.793435	-0.9636	0.439714
HSPA1A /// HSPA1B	1.36234	0.697445	1.36411	0.435354
RANBP9	-0.104174	0.977715	-0.247949	0.832308
RANBP9	-0.0848531	0.982043	-0.224709	0.809179
NFX1	0.220129	0.955804	0.0706132	0.945648
NFX1	0.966713	0.850566	1.12522	0.519066
POLR2L	0.185245	0.976995	0.235751	0.888192
AK1	0.189263	0.962801	0.12855	0.935388
AK1	-0.150077	0.981413	-0.132776	0.96285
TYMS	-0.314491	0.932131	-0.37744	0.72249
PDK2	-0.0589104	0.985318	-0.125041	0.927453
SSBP1	-0.158175	0.975106	-0.391706	0.700509
BLOC1S1	0.136706	0.964629	0.207938	0.811401
GDE1	0.233082	0.945082	0.323336	0.748114
LEPROTL1	-0.126413	0.964629	-0.179645	0.848134
LEPROTL1	0.417227	0.909281	0.2281	0.782466
ENSA	-0.157883	0.958893	-0.113693	0.916903
IRF6	0.0162179	0.995815	0.0936047	0.958048
S100A13	0.304827	0.909924	0.314976	0.711364
NRIP1	0.78139	0.879741	0.473538	0.621416
NRIP1	0.132588	0.985318	0.297926	0.91677
HTATSF1	0.657271	0.949472	0.329541	0.908419
HTATSF1	-0.123535	0.971334	-0.220681	0.848134
ADAM10	0.0973901	0.977529	0.0617922	0.963752
ADAM10	0.841927	0.912256	0.374268	0.734162
GUSB	-0.209054	0.956825	-0.0700304	0.957682
TLK1	-0.182919	0.968099	-0.439745	0.626635
NDST1	0.0532064	0.985318	0.181587	0.871743
NDST1	-0.585636	0.939509	-0.492448	0.878256
EPS8	0.255843	0.940333	0.246845	0.83262
MED14	0.194761	0.964629	0.132098	0.943261
MED14	-0.0743405	0.991521	-0.398906	0.912777
MED14	-0.229776	0.977529	0.102608	0.961825
CTPS1	0.0289387	0.989788	0.0564859	0.968912
SLC30A9	-0.468069	0.877573	-0.492542	0.604633
GNAQ	0.618141	0.90886	0.504144	0.819381
MECP2	0.0196397	0.996755	-0.386248	0.911517
MECP2	-0.756895	0.820606	-0.717432	0.545113
MECP2	0.000882603	0.999837	-0.0158453	0.992222
PLOD2	0.869662	0.793435	0.85075	0.521373
PLOD2	0.331191	0.951186	0.189611	0.916282
IRF3	0.0767623	0.982905	0.192894	0.865253
ATXN2	0.114519	0.983349	-0.11475	0.933712
EAPP	0.0504868	0.986286	-0.120931	0.933712
CABIN1	0.863308	0.909281	0.689287	0.65703
LYN	0.492373	0.927082	0.652076	0.683084
LYN	0.0606727	0.98932	0.0639327	0.981399
SERPINE1	1.11247	0.852629	1.10116	0.666817
SERPINE1	0.579494	0.948604	0.887328	0.668721
APPBP2	0.103978	0.969826	0.0921838	0.936146
APPBP2	-0.350306	0.90886	-0.434865	0.656112
APPBP2	0.655303	0.852629	0.721607	0.595526
DPH1 /// OVCA2	-0.73505	0.894988	-0.610639	0.750885
TOPBP1	-0.0785438	0.981319	-0.116505	0.914584
POLR2K	-0.281344	0.945063	-0.335856	0.82235
POLR2K	-0.298073	0.945893	-0.440047	0.698449
RNF103	-0.174847	0.951186	-0.164284	0.863357
ICAM1	0.157217	0.959223	0.255401	0.74903
ICAM1	0.408653	0.909281	0.402554	0.751485
RANBP3	0.0166905	0.996088	0.116031	0.949235
RANBP3	-0.0830527	0.977529	-0.0880608	0.940804
ARL3	-0.186671	0.951724	-0.197459	0.833818
TRRAP	0.164912	0.962346	0.139134	0.897127
TNFAIP3	-0.016972	0.995284	0.0144451	0.993596
TNFAIP3	0.225748	0.950977	0.270992	0.833285
MEN1	-0.162261	0.962346	-0.0660336	0.96184
CSDE1	-0.111167	0.968099	-0.172859	0.852926
NRAS	0.0384316	0.98569	0.087574	0.942863
TCF3	-0.156082	0.983496	0.129045	0.961825
RPS19	0.174236	0.954342	0.185254	0.864397
KIAA0195 /// MIR6785	0.462063	0.874504	0.423876	0.651353
LPGAT1	-0.153122	0.963686	-0.160472	0.905326
APBB1	-0.437781	0.879741	-0.481809	0.62052
7-Mar	0.476496	0.934411	0.208097	0.894935
7-Mar	0.441328	0.90653	0.275881	0.781608
MANF	0.458479	0.922428	0.559722	0.691983
SERTAD2	0.473906	0.879741	0.58823	0.541039
SERTAD2	0.207751	0.966924	0.157936	0.938012
PEX11B	-0.00557248	0.998997	-0.379086	0.644107
PSMB10	-0.301647	0.932131	-0.365866	0.74903
ITPR2	0.00374844	0.998676	0.0330842	0.985905
ITPR2	0.122829	0.977529	0.258532	0.867926
ITPR2	0.239704	0.968099	0.504674	0.705826
WIPF1	-0.0892591	0.981271	-0.00768157	0.997129
WIPF1	-0.141589	0.977529	-0.228483	0.913126
WIPF1	1.17353	0.90886	0.497059	0.629829
ACTL6A	-0.0699886	0.983496	-0.10483	0.941026
SLC39A7	0.584862	0.850566	0.678371	0.539816
EFNB2	0.929668	0.797572	0.941496	0.591171
EFNB2	-1.03429	0.917044	-0.62871	0.850238
MAP2K1	-0.356387	0.909281	-0.422402	0.623592
PDXK	-0.398459	0.938299	-0.315793	0.84981
ATF3	0.0810685	0.985318	0.253558	0.897529
DPM1	-0.00649273	0.997394	-0.159438	0.892854
LMO7	-0.276522	0.976041	0.102406	0.971621
SDHB	-0.0908803	0.977529	-0.154107	0.896973
FASTK	0.37403	0.944312	0.379105	0.845872
RASA1	0.0779799	0.983925	-0.0427249	0.983506
GTF2A2	-0.110115	0.968301	-0.138835	0.902107
NPC1	-0.052621	0.983925	0.00197401	0.99895
GTF2E2	-0.327616	0.936677	-0.341891	0.831838
C3orf62 /// MIR4271 /// USP4	-0.234061	0.934411	-0.247788	0.793839
USP4	0.253073	0.947567	0.184178	0.847544
RNMT	-0.164007	0.962346	-0.199373	0.86076
RNMT	0.612753	0.950022	0.370186	0.924558
AXL	0.201304	0.976995	0.12921	0.970749
AXL	0.450014	0.90653	0.349957	0.788247
TNFSF10	-0.0946701	0.983944	-0.0208686	0.99554
TNFSF10	0.323327	0.978356	-0.447031	0.656112
RBM15B	-0.0656143	0.984783	-0.127447	0.935576
SNRPD1	0.0726766	0.982905	-0.0156718	0.99091
SNRPD1	0.0858097	0.981319	0.0586651	0.975341
UBTF	-0.196043	0.938299	-0.19577	0.82744
STK17A	0.667476	0.894988	0.403221	0.675212
STK17A	-0.193896	0.978356	-0.384857	0.896211
STK17A	-0.253087	0.934411	-0.265949	0.777764
OXSR1	-0.269543	0.93474	-0.16736	0.870437
NUDT21	-0.0543536	0.985318	-0.121355	0.935388
COX4I1	-0.391512	0.899254	-0.460355	0.618144
TMEM63A	-0.140254	0.981319	0.0876047	0.945648
TMEM63A	0.120354	0.968832	0.185183	0.880588
BMP1	-0.694021	0.932131	-0.596175	0.823606
TRIM26	0.148168	0.958687	0.149336	0.880321
DUSP11	0.217048	0.93856	0.15025	0.880905
TOB1	0.115747	0.977529	0.113689	0.945648
CCNB2	-0.448187	0.912256	-0.425254	0.740261
UMPS	-0.125441	0.975106	-0.255466	0.845872
UMPS	-0.817981	0.909281	-0.67373	0.735379
HIST2H2BE	0.19815	0.956908	0.265476	0.831779
FMOD	0.634666	0.813902	0.506231	0.591171
BET1	0.248091	0.947567	0.140347	0.915092
EFNB1	0.793289	0.912256	1.05953	0.587606
CKMT1A /// CKMT1B	-1.04927	0.879741	-1.09695	0.56252
KIAA0391 /// PSMA6	0.179854	0.956396	0.215221	0.841416
KIAA0391	0.0304005	0.995783	-0.314019	0.834383
CAD	-0.30652	0.947567	-0.120159	0.912777
PTPN1	0.0384861	0.986083	0.143053	0.886718
CDC16	-0.220653	0.93474	-0.219801	0.805641
IGFBP2	-1.11913	0.894988	-0.838825	0.73589
TES	-0.264574	0.976995	-0.46026	0.89362
TES	0.388391	0.932131	0.593518	0.587413
GFPT1	0.734232	0.874504	0.619908	0.642826
GFPT1	-0.34075	0.917328	-0.415542	0.694591
FOXO1	0.461909	0.948604	0.334265	0.911289
FOXO1	0.133263	0.968099	0.150702	0.904117
POLR2A	-0.293482	0.938299	-0.369289	0.72773
LIG1	-0.489248	0.909281	-0.570897	0.686178
IFNGR1	0.516442	0.879741	0.390909	0.688597
LTBP1	0.790578	0.90653	0.681412	0.786448
LTBP1	0.552216	0.899254	0.557162	0.644761
MIR4680 /// PDCD4	-0.0177245	0.995783	-0.14048	0.924558
MIR4680 /// PDCD4	0.370897	0.919699	0.315383	0.741753
PKIG	0.423113	0.90653	0.369589	0.780152
LOC101927705 /// P4HA2	-0.0167045	0.994823	-0.0336735	0.983994
TRIP10	0.0927965	0.982905	0.273551	0.810952
EBP	-0.62793	0.909281	-0.460553	0.752827
LSM4	-0.253721	0.934411	-0.253414	0.815473
LSM4	-0.659103	0.77556	-0.659648	0.513547
PHKB	-0.0629035	0.986507	-0.356775	0.711364
PHKB	0.395402	0.899352	0.293773	0.758414
ABHD14A-ACY1 /// ACY1	-0.0906533	0.983349	-0.0186877	0.99091
PRKACB	-0.0608691	0.983349	-0.0817952	0.938747
PRKACB	0.103133	0.983349	-0.080814	0.963662
PIK3R3	-0.30446	0.932131	-0.202803	0.863357
SLC20A2	-0.0427342	0.990032	-0.299132	0.788247
USP8	-0.371082	0.909281	-0.443759	0.66818
ITM2A	0.42013	0.929234	0.383984	0.786448
ITM2A	0.367626	0.922428	0.439139	0.729782
GBP2	0.143019	0.979645	0.15228	0.957563
WRB	0.138955	0.968099	-0.0107172	0.994565
TFIP11	-0.0659494	0.985318	-0.144448	0.925839
TFIP11	-0.533298	0.942447	-0.322547	0.8777
SLC7A8	-1.50915	0.77556	-1.72015	0.473639
PSMD6	-0.394249	0.896606	-0.342385	0.732142
R3HDM1	0.184995	0.966518	0.0199868	0.99091
GPC1	-0.440209	0.941919	-0.231559	0.91482
GPC1	-0.234789	0.961707	-0.237407	0.902593
NELFB	0.0152738	0.994437	0.00271901	0.998232
RFXANK	0.412483	0.954342	0.0266458	0.988866
AKAP2 /// PALM2-AKAP2	-0.289826	0.93348	-0.299688	0.809222
AKAP2 /// PALM2-AKAP2	-0.0888188	0.985318	-0.191869	0.939939
SYNE2	0.236877	0.9446	0.299584	0.788645
ROCK2	0.353757	0.927082	0.195038	0.831838
CASP3	-0.0920316	0.983741	0.0159283	0.995011
STIM1	-0.337013	0.928804	-0.267066	0.802173
FBN1	0.371054	0.964629	0.188863	0.961825
FBN1	-0.0914341	0.983349	-0.122575	0.939188
ACP2	-0.0660948	0.985318	-0.183639	0.899443
FOSB	-0.687802	0.879741	-0.45165	0.591232
CCNG2	0.512169	0.866242	0.584501	0.577226
CCNG2	0.342444	0.909281	0.285454	0.753304
PIEZO1	0.449819	0.899254	0.572648	0.586108
HMGCL	-0.03639	0.988553	0.0315413	0.987361
SFSWAP	-0.198872	0.979266	-0.189384	0.961825
SFSWAP	0.0535405	0.986029	0.113241	0.949818
SFSWAP	0.211491	0.938299	0.16058	0.869238
DNTTIP2	-0.280623	0.934411	-0.342493	0.750704
SHOC2	-0.29431	0.919699	-0.334617	0.717237
ZMYM2	-0.151375	0.968099	-0.178127	0.851008
UBE2S	-0.0113297	0.996088	0.0957214	0.950892
OXCT1	-0.291996	0.935814	-0.34115	0.706484
INPP5K	0.197317	0.957415	0.190342	0.878365
INPP5K	-0.163574	0.956557	-0.17427	0.863357
NNT	-0.0546375	0.983925	-0.0670796	0.96237
NNT	-0.111942	0.980696	-0.291562	0.832202
NDUFA7	-0.625259	0.927082	-0.807865	0.592529
STK39	-0.176483	0.962346	-0.296091	0.794613
MAPKAPK3	0.415162	0.894988	0.530841	0.562609
MAPKAPK3	0.53059	0.827713	0.487338	0.618144
PLCG1	0.122444	0.970875	0.242631	0.828407
CLDN7	0.711888	0.950022	1.11404	0.700038
PPP6R2	-0.0151424	0.995815	-0.0230602	0.99091
PPP6R2	-0.338191	0.93856	-0.160617	0.91482
LPCAT3	-0.44287	0.909281	-0.295802	0.818691
INPP1	0.0427974	0.985344	-0.0294265	0.985699
TRIOBP	0.828319	0.877573	0.504142	0.551914
SYNPO	0.962557	0.807666	0.994702	0.521373
SACM1L	-0.565771	0.809702	-0.567227	0.585545
SEC24B	-0.00273351	0.99943	-0.207769	0.834841
CLPP	0.343412	0.962346	-0.00816315	0.996177
E2F1	-0.11049	0.969033	-0.0054411	0.997129
SLC1A3	0.528296	0.894814	0.494675	0.670139
PRKACA	-0.418454	0.894988	-0.372123	0.73588
DHPS	-0.514512	0.918077	-0.558053	0.724289
ITGB2	0.220263	0.964642	0.423334	0.732142
ABCC1	-0.324164	0.938299	-0.144584	0.904256
ABCC1	0.427116	0.961707	0.535954	0.863732
DBN1	-0.0841458	0.983349	-0.112577	0.952238
TOM1	-0.519388	0.90653	-0.543895	0.744274
WBP1L	-0.100697	0.970506	-0.0837614	0.938878
INTS3	-0.172512	0.956825	-0.178886	0.878365
DRG1	-0.347877	0.904929	-0.336217	0.717263
STAMBP	-0.0522908	0.98569	-0.234363	0.803076
GAA	0.197622	0.956557	0.301702	0.75739
TARBP1	-0.0828327	0.981319	-0.204863	0.848356
HEXIM1	0.291082	0.955391	0.087515	0.951477
HEXIM1	0.511521	0.909281	0.399831	0.82062
SS18	0.0861153	0.985318	0.0571544	0.987091
SS18	0.122078	0.983349	-0.0658121	0.982903
TCEB3	-0.00142584	0.999837	0.176054	0.922525
TCEB3	0.146532	0.983349	0.0111053	0.99784
AHR	-0.623776	0.918077	-0.430443	0.848134
LPP	0.587335	0.904929	0.629293	0.66818
LPP	0.306693	0.959078	0.470548	0.805641
TCEB1	-0.733286	0.920019	-1.16712	0.397688
TCEB1	-0.504347	0.874504	-0.441743	0.662888
SLC25A4	-1.12846	0.77556	-1.18082	0.509084
SPINT1	-0.522385	0.894988	-0.403988	0.713542
MMP14	-0.229252	0.976343	-0.245347	0.908045
MMP14	0.859085	0.896606	0.926129	0.534219
VAMP7	-0.0316291	0.986807	-0.0970404	0.924579
SLC37A4	0.0968424	0.985318	0.196123	0.935576
GPX2	0.0634136	0.990032	0.391704	0.869181
GCC2	-0.287281	0.909281	-0.277967	0.745111
SERPINA1	0.255408	0.950654	0.355069	0.777764
AGT	0.607122	0.904716	0.62947	0.710844
TXNL4A	0.568757	0.894988	0.499736	0.621416
TXNL4A	-0.077628	0.977529	-0.0739962	0.945648
TRAFD1	-0.469863	0.938299	-0.544174	0.786628
FUCA1	-0.373878	0.899838	-0.399688	0.700667
NDUFB7	-0.57921	0.813902	-0.615492	0.534219
TAF15	0.589937	0.813902	0.669928	0.521373
OGFR	0.442116	0.879741	0.404222	0.677986
DNAJB9	-0.0538249	0.983925	-0.0882958	0.935388
DNAJB9	-0.473948	0.879741	-0.571487	0.56252
RALBP1	0.669873	0.92483	0.605814	0.831209
RALBP1	0.264559	0.932131	0.228445	0.82744
PIGC	-0.191843	0.945893	-0.195586	0.83572
PCK2	-1.27019	0.793435	-1.05503	0.544255
GRK6	-1.03061	0.852629	-0.831556	0.585635
GRK6	-0.33119	0.949958	-0.264521	0.890986
ABCD3	0.0759459	0.983925	-0.0420599	0.983591
AAGAB	0.375881	0.943929	0.578761	0.642826
AAGAB	-0.535739	0.899866	-0.471845	0.766423
RYK	0.111484	0.983349	-0.0655382	0.977181
HPRT1	-1.06659	0.793435	-1.14602	0.43111
MIR6787 /// SLC16A3	0.813251	0.899254	0.954172	0.662888
MIR6787 /// SLC16A3	0.442925	0.93474	0.330379	0.845872
CNPY2	-0.173484	0.956557	-0.229895	0.815141
U2AF1	0.0577958	0.983925	0.124051	0.924558
CXCL8	0.837243	0.793435	0.975231	0.476996
DENND4B	-0.00195099	0.99943	-0.101304	0.922801
MIR6883 /// PER1	0.745443	0.934411	0.693382	0.842993
FAH	-0.0421629	0.988553	-0.194461	0.873301
SP100	1.27386	0.795422	1.36841	0.41956
SP100	1.15368	0.904833	0.875148	0.790416
DNAJB12	1.00618	0.894988	1.30069	0.445194
DNAJB12	-0.720056	0.918254	-0.91953	0.69292
DNAJB12	0.293345	0.955046	0.22005	0.799428
POP4	0.143647	0.97177	-0.0627146	0.956465
OAS1	0.308151	0.964629	0.24884	0.916212
CDC20	-0.494522	0.932131	-0.42893	0.789855
TRAF4	0.160585	0.968099	0.281975	0.848356
ATP6V1C1	0.316924	0.978356	-0.375934	0.824696
ATP6V1C1	-0.150499	0.96821	-0.133927	0.910579
ATP6V1C1	-0.127237	0.968356	-0.134247	0.905706
PBX2	0.293736	0.964629	-0.0170405	0.995406
PBX2	0.536064	0.894988	0.715839	0.454357
CD93	0.94253	0.850566	1.00767	0.534219
CD93	0.0471432	0.990257	0.306025	0.806832
CYTH1	1.0589	0.879741	1.24794	0.644107
CYTH1	0.190862	0.951724	0.174181	0.881827
	0.232183	0.960912	0.420784	0.714279
NOL7	0.11086	0.974386	0.17675	0.856643
PPP2R1B	-0.175387	0.958893	-0.106997	0.930503
PPP2R1B	-0.328998	0.922428	-0.258517	0.788247
PPP2R1B	0.742424	0.899306	0.810185	0.68163
PPP2R1B	0.285388	0.945893	0.197806	0.900745
DDIT4	0.901906	0.818284	0.916542	0.616077
ANPEP	0.198538	0.982369	0.170992	0.968425
MAP7	0.466387	0.879741	0.391452	0.686178
MAP7	0.139579	0.968459	0.128482	0.929835
NIT1	-0.219268	0.947581	-0.232879	0.84981
CDC23	0.0112242	0.995815	0.0639311	0.963166
UNC13B	0.141379	0.968099	0.190324	0.89041
EPHB4	-0.213648	0.957415	-0.152504	0.918451
SIRPA	-0.242116	0.93856	-0.171204	0.885614
SIRPA	0.32947	0.927082	0.226715	0.848134
SIRPA	0.250709	0.940333	0.164671	0.89362
SDC3	0.381588	0.894988	0.468994	0.592529
SRSF3	0.402746	0.910326	0.278899	0.787918
NUP88	0.783237	0.77556	0.720008	0.523627
CTSS	-0.210372	0.961008	-0.274082	0.860628
CTSS	0.523337	0.927082	0.707944	0.673286
LSM5	0.255159	0.962346	0.106484	0.961848
LSM5	-0.395919	0.950488	-0.344541	0.89124
NBN	0.529229	0.895714	0.325174	0.722798
NBN	-0.0443292	0.986745	-0.135556	0.929985
NBN	0.139564	0.966248	0.14254	0.91482
WFS1	0.376498	0.922428	0.420659	0.716703
EPM2AIP1	-0.113245	0.982905	-0.294538	0.866752
CD97	0.167578	0.978356	0.255268	0.924796
MSH6	0.352664	0.932845	0.202245	0.848356
ADM	0.067695	0.983925	0.0419274	0.983596
ARHGEF11	0.254522	0.957415	0.068815	0.960502
ARHGEF11	-0.347157	0.9446	-0.217981	0.906705
FAM20B	-0.401032	0.929234	-0.461065	0.743498
FAM20B	-0.233856	0.952407	-0.392371	0.659553
S100A8	1.91011	0.879741	2.62808	0.387548
HSPE1-MOB4 /// MOB4	0.360558	0.947567	0.0606517	0.95396
MOB4	-0.305259	0.928593	-0.218387	0.845811
ANK2	-0.215095	0.955391	-0.278014	0.79126
ANK2	0.0283955	0.993072	-0.045057	0.976676
GCLC	0.466006	0.938299	0.206013	0.865863
GCLC	0.435366	0.894794	0.321807	0.693484
PLAGL2	-0.617995	0.90653	-0.569497	0.750041
PLAGL2	0.708252	0.927913	0.897351	0.729782
NBAS	-0.174837	0.958687	-0.153616	0.905311
PIN1	-0.614818	0.795422	-0.605058	0.549471
PHF1	0.200027	0.962346	0.24881	0.88117
DDT /// DDTL	-0.328054	0.912256	-0.318896	0.766912
SUCLA2	-0.50159	0.877573	-0.645364	0.521373
BIN1	-0.11366	0.976041	-0.0686017	0.952238
YES1	0.496746	0.865648	0.404785	0.665071
YES1	0.465089	0.912451	0.394885	0.670139
HK2	0.863761	0.852629	0.723867	0.670782
SOX9	0.314569	0.949227	0.307811	0.839808
SOX9	0.385438	0.93474	0.359702	0.81971
RRP7A	-1.20282	0.866242	-1.25457	0.662888
RRP7A /// RRP7B	-0.076928	0.985344	-0.174433	0.933687
ZMPSTE24	0.251244	0.944047	0.277444	0.780219
WNK1	0.153148	0.978517	0.0877459	0.978463
NDUFV2	-0.593014	0.852629	-0.7132	0.511571
ETFB	-0.217495	0.94805	-0.120265	0.916282
NAGA	-0.276266	0.918077	-0.21491	0.805602
NAGA	0.312672	0.961191	0.301018	0.899075
FPGS	-0.338641	0.92067	-0.318815	0.764779
BTBD3	-0.16242	0.962346	-0.295007	0.736579
GYPC	0.367719	0.950977	0.621685	0.616077
IL1R1	0.407108	0.939171	0.586068	0.700493
FHL2	-0.455965	0.955804	-0.658113	0.764779
CRYZ	0.0969744	0.983925	-0.043731	0.988546
STK38	0.258017	0.950977	0.118232	0.927857
ADAM12	-0.402455	0.965214	-0.139061	0.975928
C1QB	0.348636	0.968099	0.515307	0.896973
UBE2C	-0.0976676	0.978356	-0.0970001	0.9447
ARFGEF1	-0.127629	0.968099	-0.181397	0.881477
ARFGEF1	-0.0856439	0.980531	-0.185269	0.863732
HCLS1	0.625822	0.852629	0.68295	0.604073
PTPN9	-0.553294	0.850566	-0.580697	0.592529
MUT	-0.20046	0.93856	-0.191107	0.824696
MUT	-0.255223	0.93474	-0.300589	0.768781
ARMC2-AS1 /// ATP5J2	-0.341459	0.922428	-0.420208	0.647333
KIF13B	-0.149167	0.965868	-0.133843	0.905648
RFX5	-0.185377	0.955046	-0.283369	0.741601
RFX5	-0.274113	0.945082	-0.208635	0.875995
CAPN6	0.120789	0.977529	0.0481466	0.982764
CAPN6	1.63882	0.809702	1.51835	0.624191
GSTA4	-0.328706	0.934411	-0.329636	0.77448
DYRK2	0.809191	0.940333	1.35993	0.528485
DYRK2	-0.576863	0.882549	-0.568818	0.680364
DYRK2	0.330236	0.968099	0.262611	0.905336
DYRK2	-0.0339634	0.995815	0.0303702	0.99603
FAM13A	0.0777313	0.982043	0.120462	0.925095
FAM13A	0.0650191	0.983349	0.107226	0.930492
MPP1	-0.322514	0.925186	-0.272578	0.741296
RHOBTB3	0.849735	0.809702	0.73303	0.604633
RHOBTB3	0.891901	0.813902	0.858997	0.604073
CREBZF	-1.14055	0.90886	-0.523447	0.662888
CREBZF	0.147019	0.968099	0.131122	0.911289
CREBZF	0.19786	0.968099	-0.0179201	0.992839
SIAH1	-0.0111379	0.996179	0.0144089	0.995608
SIAH1	0.129766	0.977423	0.202655	0.887767
ACOT1 /// ACOT2	0.188534	0.957415	0.176511	0.888382
HLTF	-0.106224	0.974386	-0.204856	0.834841
BAG5	-0.370347	0.909281	-0.397299	0.736579
BAG5	0.27369	0.932131	0.151134	0.864397
ARNT2	0.228461	0.957896	0.0532795	0.971173
TRAF3IP2	-0.0633045	0.986029	-0.163044	0.899798
RGS1	-0.53594	0.962801	-0.213543	0.963166
RGS1	-0.330399	0.969637	-0.482472	0.901475
PYGL	-0.28427	0.918077	-0.247301	0.767468
STARD3	-0.117217	0.976995	0.00833402	0.99603
C7	-0.0295031	0.995815	-0.0889226	0.979623
ILVBL	0.133541	0.981319	0.299096	0.859395
FBLN1	0.187412	0.977529	0.046517	0.99091
FBLN1	0.135373	0.966924	0.241077	0.802999
POLD4	-0.66862	0.939881	-0.162383	0.916282
LOXL2	-0.392049	0.961191	-0.0735515	0.969948
LOXL2	-0.226187	0.968099	0.0531086	0.978463
LOXL2	-0.0100234	0.998493	0.0863534	0.986011
STMN2	-2.36103	0.697445	-2.41184	0.43111
STMN2	-2.22774	0.797572	-2.28751	0.511176
AMOTL2	0.0571113	0.985318	0.0163174	0.992893
MEF2D	-0.110793	0.982281	-0.142582	0.925436
MEF2D	0.321773	0.961191	0.452658	0.852926
LTBR	0.284689	0.956396	0.289464	0.83638
INPP5A	-0.0325015	0.986029	-0.0416171	0.973445
LYPLA1	0.205208	0.959368	0.250242	0.824696
TXNDC9	-0.386581	0.90653	-0.476786	0.662229
BCAM	0.233192	0.975034	0.418934	0.855847
STAT5A	0.158018	0.968099	0.156314	0.89208
IMPA1	-0.228929	0.947567	-0.264112	0.75731
RPL23A	0.224483	0.950087	0.14799	0.899443
ECD	0.0700406	0.985318	0.0250112	0.99091
SGSM3	0.0656038	0.984456	-0.0645598	0.96184
SSX2IP	-0.277978	0.958893	-0.0203348	0.99091
SSX2IP	0.927371	0.77556	0.937393	0.527614
SSX2IP	0.228617	0.980696	-0.289585	0.893684
SSX2IP	-0.254228	0.93348	-0.172231	0.857348
SSX2IP	-0.0592151	0.990032	-0.262077	0.924796
RABGAP1L	-0.684192	0.795422	-0.77971	0.454357
SLPI	0.327195	0.945611	0.487432	0.709994
RNASEH2A	-0.298676	0.932131	-0.202354	0.864111
NOP16	0.0580706	0.985318	0.114895	0.945648
C5orf15	0.11657	0.981319	-0.133437	0.913706
NAA10	0.156125	0.968099	0.0943151	0.933397
ZBTB5	0.0861075	0.977529	0.086281	0.938739
MVD	-0.0852777	0.985344	-0.113391	0.973317
CYBA	0.563612	0.879741	0.609832	0.659553
PTPRN2	-0.602945	0.90653	-0.678937	0.613056
PTPRN2	-0.755593	0.852629	-0.772666	0.616251
UROS	0.051863	0.985318	-0.0183491	0.99091
FH	0.136801	0.985344	0.439545	0.904117
FH	-0.494184	0.882581	-0.471143	0.595526
RPL27A /// SNORA45A	0.060797	0.981319	0.0414328	0.971854
PIAS3	0.117978	0.983366	-0.216228	0.837195
MTSS1	-0.179725	0.966924	-0.22441	0.829451
MTSS1	0.0428814	0.988553	0.0093796	0.996069
PTPRK	0.243142	0.940871	0.232335	0.828884
NDUFS1	-0.517761	0.879741	-0.653078	0.521373
HMBS	-0.112762	0.966924	-0.0862136	0.931584
LAMP2	0.170665	0.964629	0.214912	0.865253
LAMP2	0.195651	0.969631	0.034181	0.99091
ZBED1	0.558954	0.850566	0.450997	0.650304
CHSY1	0.253495	0.965868	0.445406	0.80611
NINJ1	-0.524226	0.927082	-0.506257	0.726348
TIMELESS	-0.242441	0.944312	-0.206272	0.877154
STK10	-0.357223	0.951186	-0.343281	0.832308
TTC37	0.0893547	0.983349	-0.1257	0.903579
TTC37	-0.105372	0.983349	-0.318378	0.824681
TP53BP1	-0.343786	0.922428	-0.421432	0.711364
BAHD1	-1.12314	0.793435	-1.07828	0.551914
C2	-0.0858856	0.982043	-0.218265	0.805641
BCAS2	-0.756059	0.77556	-0.823601	0.436258
TCTA	-0.026583	0.989788	-0.00851101	0.99603
ARHGEF1 /// LOC100505585	0.399961	0.905595	0.463108	0.592535
PRDM2	-1.02387	0.901164	-0.693915	0.766163
PRDM2	0.439076	0.912347	0.326014	0.79839
PAPSS2	0.40763	0.954342	0.540449	0.729782
PAPSS2	-0.310615	0.940841	-0.180658	0.894544
PAPSS2	0.453475	0.945778	0.574928	0.789855
MDC1	0.297844	0.93474	0.193843	0.840002
MDC1	-0.664885	0.795422	-0.607772	0.571958
PPM1F	-0.250338	0.939777	-0.37987	0.659553
FOXK2	-0.56679	0.90886	-0.370198	0.796025
CAV1	0.121416	0.979609	0.0391244	0.989095
CHST15	0.241609	0.939171	0.157138	0.892253
PDHX	-0.436256	0.908205	-0.57229	0.612852
KLHL21	0.199366	0.966924	-0.00471665	0.997264
SV2A	-1.10676	0.81195	-1.16791	0.577226
SEMA3B	0.345986	0.951663	0.423469	0.824696
MIR6872 /// SEMA3B	0.0523619	0.98569	0.0131336	0.99569
MYO1E	-1.29248	0.850566	-1.18754	0.665071
COG2	-0.0553739	0.983496	-0.0538319	0.967532
ANXA8 /// ANXA8L1	-0.115817	0.977529	0.0557038	0.961825
SMAD2	0.0439169	0.985318	0.0321955	0.982368
SMAD2	0.175783	0.948604	0.18593	0.840573
SMAD2	-0.20047	0.956557	-0.239834	0.855234
CUL2	-0.902475	0.932131	-1.34594	0.648085
CUL2	-0.680412	0.852629	-0.783463	0.56252
BAZ2B	0.287361	0.947567	0.337634	0.82744
CTNNBIP1	-0.641475	0.874504	-0.536723	0.656112
BMS1	-0.00180487	0.99943	0.0201732	0.99091
THBS2	-0.136269	0.968099	-0.215499	0.860061
TGFB1	0.503467	0.93474	0.520224	0.832202
TGFB1	0.533693	0.879741	0.597938	0.60908
KIF2A	-0.355364	0.922428	-0.260728	0.839239
KIF2A	-0.250274	0.94779	-0.381065	0.714279
FBLN5	0.440439	0.961191	-0.0392583	0.987759
HTRA2	-0.494597	0.938299	-0.784591	0.647333
SDF2	0.0356431	0.986083	0.131611	0.886718
FUBP1	-0.288111	0.932131	-0.267131	0.824696
TIMM44	0.831042	0.927082	0.549595	0.863357
TIMM44	-0.198011	0.974412	0.00597734	0.998122
MAD2L1BP	-0.0784303	0.979676	-0.068981	0.961825
MTIF2	0.482338	0.950022	0.0415024	0.977181
RAPGEF2	-0.00920212	0.996179	0.0114993	0.994363
RAPGEF2	0.198836	0.955046	0.0649034	0.950833
CDYL	0.700806	0.877573	0.933141	0.436258
CDYL	0.181643	0.968099	0.186283	0.88293
CDYL	0.414136	0.930558	0.340873	0.831905
MGAT2	-0.0262192	0.992662	0.063374	0.961825
MGAT2	0.878361	0.927082	0.328294	0.770065
PRPF19	-0.404656	0.900941	-0.336552	0.755773
CSF1R	0.434371	0.919699	0.456685	0.766163
DNM1L	-0.0567298	0.986544	-0.295812	0.793839
VPS41	-0.615808	0.879741	-0.558242	0.711261
RPS2 /// SNORA64	0.0319593	0.989361	0.123387	0.925777
GPRC5A	0.0686565	0.983349	0.0421012	0.978749
UBE2M	0.552546	0.914236	0.593515	0.75945
PTK2B	0.749723	0.921926	0.641673	0.653675
PTK2B	0.844655	0.77556	0.75919	0.501163
MIR943 /// NELFA	0.114258	0.985553	-0.263329	0.883731
EEF1D	0.349399	0.90653	0.402434	0.674661
SSSCA1	-1.50018	0.77556	-1.44205	0.521373
FECH	-0.0514358	0.991981	-0.235764	0.91796
FECH	-0.0870648	0.976995	-0.0517875	0.96791
PAN2	0.132326	0.968099	0.110702	0.933687
PCSK7	-0.702811	0.932131	-0.517927	0.854097
CCDC86	0.132599	0.965868	0.164522	0.85128
TP53BP2	0.726195	0.795422	0.791505	0.521866
TRAPPC12	-0.320283	0.968099	-0.7672	0.656112
SLC11A2	-0.0195799	0.992726	-0.0395787	0.97724
SLC11A2	-0.0547417	0.985318	-0.0275226	0.986011
SLC11A2	0.2977	0.968099	-0.00196391	0.99931
IMPA2	0.463169	0.932131	0.537827	0.753587
SPTLC2	0.207393	0.958687	0.3815	0.656112
SPTLC2	0.201455	0.978356	0.0544789	0.99091
KIF5C	0.133	0.983496	0.0278749	0.992688
KIF5C	-0.0891479	0.976545	-0.111209	0.91677
PDGFRA	0.729657	0.925186	0.32317	0.833285
RB1	0.443379	0.949163	0.0728304	0.963872
SEC61B	0.279954	0.922428	0.308376	0.729281
PICALM	0.89059	0.93592	0.228336	0.89414
TBP	-0.316375	0.90653	-0.239376	0.769579
RABAC1	0.0299867	0.98932	-0.0566227	0.96437
WTAP	-0.153229	0.963937	-0.220576	0.852926
HAT1	-0.0676259	0.983349	-0.107149	0.930989
DAPK1	0.186699	0.968099	0.200549	0.915045
BCL6	0.545692	0.918077	0.725445	0.665071
AP3B1	0.458682	0.961191	0.727135	0.586315
AP3B1	0.307574	0.932131	0.23547	0.820521
KIAA0040	1.51221	0.795422	1.81016	0.454357
KIAA0040	0.0616929	0.990032	0.0585455	0.989283
SPAG5	-0.940401	0.922428	-0.661142	0.835155
GABBR1	-0.00129349	0.999837	-0.0837091	0.958532
TRIM14	0.340061	0.930398	0.464903	0.642826
TRIM14	0.262464	0.951186	0.258902	0.880321
PVRL2	-0.0136817	0.995815	-0.0467793	0.97242
RABEPK	-0.000435547	0.999846	-0.00210934	0.998983
MAP1A	-0.680545	0.813902	-0.651307	0.612852
MRPL40	0.012677	0.995137	0.0172485	0.990531
IFIT1	0.654841	0.909281	0.348888	0.792127
PAK4	-0.564352	0.898665	-0.540269	0.741155
SETDB1	0.252794	0.967374	0.309	0.899204
AKAP11	0.00132034	0.999837	-0.00885927	0.995608
GLS	-0.598362	0.852629	-0.723267	0.51304
GLS	-0.848189	0.879741	-0.827981	0.683148
GLS	-0.940742	0.77556	-0.921867	0.523784
RNF8	-0.582189	0.879741	-0.483988	0.70206
RNF8	-0.119081	0.978479	-0.0734426	0.96791
KATNB1	-0.143212	0.977465	-0.212638	0.855392
KATNB1	0.261233	0.961707	0.22148	0.924885
SLC33A1	-0.115261	0.977423	-0.159747	0.912866
SLC33A1	0.938378	0.912626	0.415103	0.782331
CFDP1	-0.113116	0.969271	-0.152052	0.899075
TIMP2	-0.168736	0.979645	-0.503	0.717263
ATF6B	0.582332	0.894988	0.432935	0.69292
RGP1	-0.508992	0.952407	-0.482943	0.798238
RRP8	-0.303505	0.965868	-0.517071	0.831779
RRP8	0.285285	0.962346	0.396628	0.870796
FXR2	-0.302495	0.969826	0.0449265	0.99091
C16orf62	0.112865	0.973941	0.153927	0.911289
ARFRP1	-0.116259	0.98932	-0.268252	0.931841
RHOG	0.137963	0.964629	0.168713	0.861778
TFAM	-0.369568	0.961707	-0.169301	0.961825
TFAM	0.18101	0.963212	0.0882302	0.959141
GATM	0.434982	0.953157	0.144407	0.950391
GALT	-0.370517	0.929234	-0.5037	0.594805
ALDH1A3	-0.747632	0.932131	-1.05015	0.618144
SRPK2	1.04014	0.894988	0.784648	0.759806
SRPK2	-0.250694	0.938299	-0.343803	0.69376
SMARCD1	0.490079	0.952407	0.459851	0.834747
FBN2	-0.599531	0.894988	-0.621277	0.659553
RASSF2	-0.018657	0.994437	-0.00712964	0.996496
S100A4	1.27724	0.793435	1.14679	0.521373
DOCK1	0.302934	0.938299	0.202637	0.857762
B3GNT1	-0.771765	0.894988	-0.897279	0.537137
MIR4691 /// MIR7113 /// NDUFS8	-0.0866406	0.983925	-0.197657	0.913342
MIR4691 /// MIR7113 /// NDUFS8	-0.160287	0.956396	-0.148021	0.886979
ABCB6	-0.0849327	0.983366	-0.0742147	0.971173
ABCB6	0.32327	0.977529	-0.364302	0.711364
ESRRA	0.166202	0.970561	0.0520563	0.97584
NUP98	-0.117738	0.977529	-0.00524701	0.997924
NUP98	0.0571132	0.988553	-0.102247	0.9416
ABCC4	1.16429	0.77556	1.01329	0.521373
C1orf123	-0.412152	0.894988	-0.419517	0.69292
CDK9	0.371417	0.945082	0.132988	0.933712
MTRR	0.114755	0.982017	-0.100468	0.952297
MTRR	0.25983	0.964629	0.0925994	0.946358
PMM2	1.54807	0.77556	1.39871	0.43111
KRR1	-0.0655693	0.985344	0.00202603	0.99924
KRR1	-0.62419	0.934411	-0.865047	0.702053
KDM4A	0.424145	0.909281	0.507641	0.703529
KDM4A	0.198881	0.961008	0.0486172	0.974111
FAM53B	0.13539	0.969879	0.27461	0.807503
MTFR1	-0.388163	0.894988	-0.35582	0.706484
MTFR1	0.464364	0.894988	0.375571	0.738095
RFC5	-0.111703	0.977423	0.0358756	0.97713
RFC5	-0.711114	0.874504	-0.607579	0.673286
MTMR2	0.0365172	0.991521	0.0810069	0.969684
MTMR2	-1.01234	0.852629	-1.07435	0.504978
CDK1	-1.30239	0.77556	-1.18707	0.521373
CDK1	-0.84641	0.793435	-0.778861	0.561994
MYO6	0.441533	0.958893	0.18259	0.960013
MYO6	-0.0648197	0.983925	-0.117938	0.930503
ST3GAL5	0.0151281	0.994437	-0.0367348	0.976331
MAPK9	-0.520002	0.938299	-0.87815	0.521373
APRT	0.0225841	0.995815	-0.173849	0.918225
TLE1	0.825319	0.899254	0.828812	0.745331
TLE1	0.581561	0.81195	0.481226	0.573546
TLE1	1.15307	0.879741	0.76934	0.711908
RABEP1	0.199391	0.98342	-0.291841	0.918011
RFK	-0.372678	0.90653	-0.384589	0.713542
RFK	-1.00653	0.77556	-0.999705	0.500951
TSPAN31	-0.0480306	0.985344	0.0138738	0.994158
TSPAN31	0.0879204	0.982281	0.0758694	0.961825
PAFAH1B3	-0.351008	0.951186	-0.516516	0.760742
CLK2	0.394719	0.90886	0.433108	0.691791
DVL1	-0.17863	0.961191	-0.0910196	0.938012
ATXN1	1.17359	0.879741	0.842833	0.735277
ATXN1	0.0425232	0.98569	0.06143	0.963463
IL4R	0.472885	0.963202	0.864632	0.706484
UPP1	-1.00948	0.894988	-0.967675	0.736491
THOP1	-0.176235	0.968099	-0.22371	0.912777
LGALS9	1.75416	0.809702	2.06848	0.408517
NOTCH3	-0.492773	0.894988	-0.392332	0.747738
NOTCH3	0.174995	0.968099	0.0603896	0.967961
CNOT3	0.450087	0.922428	0.381615	0.815141
FCGBP	0.430355	0.969879	0.308372	0.959141
UVRAG	-0.137756	0.961432	-0.0840995	0.933712
PDLIM5	1.01625	0.877573	0.935421	0.562202
PDLIM5	0.509111	0.938299	0.336396	0.896136
PEX5	-0.0955646	0.983349	-0.129388	0.899443
LINC00094	-0.140692	0.965868	-0.175471	0.891204
NPRL2	-0.803509	0.850566	-0.966972	0.521373
ZNF24	0.292543	0.968099	0.576795	0.707625
ZNF24	1.0207	0.880458	0.578757	0.521373
EZH1	-0.42452	0.895714	-0.320548	0.706484
SCAF8	0.444071	0.877573	0.375401	0.673277
CDK2AP2	0.336005	0.938299	0.425104	0.75939
PPIP5K2	0.14295	0.985318	-0.41624	0.65703
TLN1	0.7914	0.877573	0.515636	0.613056
FBXO11	0.34303	0.966924	-0.0436218	0.974915
CDH3	0.124248	0.981494	0.426682	0.604073
C11orf49	-0.406793	0.904833	-0.381171	0.722794
DRAP1	-0.363606	0.921288	-0.461103	0.691983
HDDC2	-0.0637603	0.983349	-0.142889	0.885103
HDDC2	0.00649942	0.996848	0.0498319	0.977181
DCTN6	-0.0313623	0.986544	-0.0542959	0.963463
FAM50A	-0.310531	0.922428	-0.211677	0.812082
ARHGEF9	0.463532	0.961707	0.106959	0.977181
ARHGEF9	-0.187787	0.971334	-0.409425	0.696759
MAP2K4	-0.34054	0.934411	-0.278779	0.861485
MAP2K4	-0.528467	0.842196	-0.583862	0.566052
DRG2	0.218065	0.980162	0.157167	0.969633
DRG2	0.103989	0.979266	-0.0154642	0.993752
NSMAF	0.0411305	0.985344	-0.00529258	0.997129
DTYMK	0.905321	0.857673	0.717535	0.683148
UNC119	-0.986901	0.793435	-1.07211	0.51304
TUSC2	0.00528242	0.997394	0.0462587	0.977886
TUSC2	-0.0390775	0.986807	-0.138249	0.908535
F8A1 /// F8A2 /// F8A3	-0.237495	0.961707	-0.419153	0.680022
IRF2	0.431685	0.90653	0.41718	0.697785
LMNB1	1.48684	0.793435	1.28399	0.525088
DFFA	-0.237896	0.950977	-0.161945	0.909857
PHF21A	-0.154659	0.968994	-0.0414837	0.976331
EDEM1	-0.0132292	0.995815	0.091751	0.945648
SAFB2	0.207163	0.969826	0.409674	0.766423
MIR5193 /// UBA7	0.386909	0.958893	0.17791	0.945648
GBE1	-1.48482	0.569066	-1.60865	0.316698
HS2ST1	1.78979	0.77556	1.70858	0.534219
HS2ST1	-0.175453	0.963937	-0.229732	0.862504
HS2ST1	0.0948939	0.977529	0.0651778	0.96523
RNF44	-0.486976	0.877573	-0.425216	0.660934
LAD1	-0.024972	0.996088	-0.10893	0.97999
KIAA0355	-0.101758	0.972901	-0.0449283	0.975341
NPRL3	0.785365	0.86655	0.694771	0.613686
HLA-DQA1	1.37595	0.898725	1.54795	0.697785
CNOT4	0.21353	0.94939	0.174676	0.863607
VPS11	-0.156449	0.958893	-0.18708	0.863357
LMAN1	0.906059	0.894988	0.725828	0.766081
LMAN1	0.089924	0.983925	0.130443	0.899075
ATP1A2	0.371197	0.951186	0.273749	0.888734
ATP1A2	0.3939	0.927536	0.303283	0.831905
JARID2	0.128534	0.975106	0.11632	0.947878
JARID2	-0.0643187	0.983925	-0.21024	0.813816
AP1S2	-0.360954	0.90653	-0.290561	0.745331
AP1S2	-0.0939612	0.982905	-0.155686	0.925839
DMTF1	0.245679	0.945082	0.125759	0.91482
DCK	0.0489932	0.985344	-0.0128487	0.995011
DYNLT3	-0.697897	0.793435	-0.736379	0.521373
BAMBI	0.176318	0.962346	0.231615	0.831779
F13A1	-0.245666	0.949472	-0.307235	0.804784
SLC35A1	0.0865258	0.977529	0.00500705	0.997129
GNL1	-0.192964	0.971334	-0.230701	0.924796
HPS1	-0.322545	0.957415	-0.477701	0.793259
HPS1	-0.410232	0.927082	-0.374876	0.770065
STXBP3	-0.064542	0.98569	-0.0913796	0.973415
ARF6	-0.810337	0.852629	-0.673605	0.66049
ARF6	0.138642	0.964629	0.113407	0.925455
TGIF1	0.134045	0.968099	0.119334	0.931256
GTPBP6	0.00606104	0.996942	0.0981681	0.933586
NCK2	0.0945588	0.977529	0.0477007	0.97713
SNRPE	0.0356582	0.986083	0.0630516	0.952048
PSD4	-0.199771	0.958687	-0.178809	0.903951
ZNF148	-0.916809	0.850566	-0.867636	0.659553
ZNF148	0.513432	0.915277	0.601014	0.661123
SH2B3	0.348167	0.919699	0.29247	0.761828
ADNP2	0.0278282	0.989913	0.105512	0.921875
ADNP2	-0.230451	0.962346	-0.0295064	0.988866
CAV2	0.291278	0.922428	0.270462	0.79582
CAV2	0.463777	0.919699	0.356055	0.83805
COL5A1	-0.0486872	0.994048	0.332436	0.896211
	0.404645	0.90886	0.466393	0.704081
IDE	0.283169	0.945905	0.419234	0.659553
IDE	0.347844	0.929234	0.173994	0.850514
PTPRM	-0.15543	0.962346	-0.171909	0.847544
STX5	-0.0772721	0.983925	-0.124744	0.945648
INPP5D	-0.137854	0.968099	-0.191624	0.873973
INPP5D	0.331378	0.909281	0.310995	0.758414
KIFAP3	-0.748168	0.77556	-0.792654	0.500239
DHX8	0.0919329	0.985318	0.155869	0.919904
PHYH	-0.0517397	0.983496	-0.0807582	0.93745
ITGB1BP1	-0.243291	0.961191	-0.412371	0.71215
ITGB1BP1	-0.546347	0.945063	-0.551143	0.865253
PPP2R5E	-0.0612099	0.985318	-0.0590722	0.978463
SLC25A12	-0.839415	0.78431	-0.865828	0.500239
SLC25A12	-0.785688	0.77556	-0.75549	0.516782
CEBPZ	-0.359692	0.935015	-0.417081	0.756125
TIMM17B	0.195045	0.961008	0.0442466	0.976331
UGDH	0.964961	0.856355	0.83385	0.624191
RBBP8	-0.350958	0.932131	-0.21811	0.85173
MTF2	-0.789239	0.852629	-0.565368	0.623592
MTF2	0.280683	0.966924	0.324765	0.912777
MTF2	-0.213285	0.965868	-0.0821694	0.969189
ETV5	-0.288546	0.966924	-0.303753	0.828407
ETV5	0.171892	0.968099	0.269795	0.84715
AP1G1	0.18294	0.964761	0.182602	0.89362
ORC4	-0.464157	0.877573	-0.368099	0.675212
ORC4	-0.220692	0.981319	-0.0483248	0.992153
MBD1	0.233914	0.938299	0.30313	0.745331
PSD3	0.919414	0.892805	0.858689	0.740054
PSD3	0.322785	0.934411	0.301401	0.837195
CAPN7	0.401007	0.93474	0.158772	0.878365
CAPN7	0.495751	0.895714	0.365426	0.766912
EZH2	0.0455425	0.989717	0.0319002	0.99091
GJA9-MYCBP /// MYCBP	-0.115834	0.981271	-0.162109	0.938608
GJA9 /// GJA9-MYCBP /// MYCBP	1.30044	0.850566	1.22651	0.604073
GJA9-MYCBP /// MYCBP	0.219667	0.968099	0.34607	0.886718
MAD2L1	-0.758323	0.813902	-0.649559	0.554646
ATG13	0.200868	0.961191	0.23198	0.864397
ATG13	-0.0793201	0.983925	0.0713284	0.945648
MMP15	-1.06388	0.789436	-1.10804	0.533288
POLG	-0.466407	0.932131	-0.33801	0.865766
DUSP14	0.0552334	0.985344	0.158223	0.894592
CRELD1	-0.263132	0.938299	-0.318696	0.766275
PDLIM7	-0.183741	0.974537	-0.0520849	0.98741
PDLIM7	-0.13597	0.985344	0.0239761	0.99628
NDUFB3	-0.215513	0.936677	-0.194641	0.837239
SOCS2	-0.414932	0.904929	-0.414073	0.734235
SOCS2	-0.231144	0.950022	-0.153088	0.911289
TPP2	0.546074	0.934411	0.180059	0.875995
TPP2	-0.191003	0.962346	-0.0410235	0.97999
CDC40	0.0733867	0.983496	0.0297283	0.990521
CDC40	0.198084	0.968099	0.354534	0.681762
PCF11	0.710443	0.936435	0.198421	0.866479
RPS6KA1	0.431438	0.90886	0.455186	0.726348
SRSF5	-0.0957732	0.979266	0.00368558	0.998403
APOE	0.653934	0.934372	0.799751	0.745512
APOE	0.188693	0.970506	0.25841	0.885103
GOLGA1	0.403548	0.879741	0.346034	0.682747
GOLGA1	0.415242	0.964642	-0.137753	0.927857
DGKA	0.803591	0.793435	0.6942	0.572155
TBC1D4	0.16936	0.968099	0.209187	0.861778
TBC1D4	0.355492	0.894988	0.36289	0.665071
ARRB2	0.112899	0.975877	0.246509	0.811401
KIF3C	-0.710779	0.850566	-0.76917	0.595526
KIF3C	-0.317187	0.942929	-0.420409	0.75325
FKBP2	-0.261139	0.959144	-0.414055	0.799657
CTBP1	-0.394321	0.879741	-0.341674	0.698449
HES1	-0.320509	0.96119	-0.061678	0.981397
HES1	0.429274	0.934411	0.651177	0.613056
HES1	-0.00900826	0.996179	-0.056329	0.973445
PSMA4	-0.200266	0.939881	-0.261283	0.742204
GALNT3	-0.695633	0.935653	-0.77115	0.735637
GALNT3	-0.0265527	0.996088	0.142985	0.975335
PSG11 /// PSG3	-0.945178	0.879741	-0.92951	0.665071
TF	-0.0269998	0.992662	-0.142839	0.904117
PRPS2	0.0584969	0.983925	-0.0316967	0.983506
KCNAB2	-0.26381	0.968099	-0.31037	0.880321
RNF6	0.21582	0.9446	0.154169	0.881292
ARMCX2	-0.227906	0.949227	-0.245025	0.799141
PSMG1	-0.263491	0.945063	-0.266987	0.837215
MFAP1	0.0572319	0.983366	0.0197255	0.989156
PPL	0.2144	0.983496	0.400137	0.928806
SATB1	0.412667	0.94683	0.0938523	0.948719
DDB2	-0.407127	0.932131	-0.303274	0.848134
AP3M2	-0.488555	0.82584	-0.520789	0.56499
LMNA	0.0112412	0.996179	0.239398	0.835932
LZTR1	-0.298718	0.94683	-0.215851	0.865253
NELL2	0.00376555	0.99943	-0.0799532	0.963166
MMD	0.0419085	0.985344	0.0131763	0.992548
PDCD6	-0.192731	0.945063	-0.18754	0.845872
CD53	0.457262	0.894988	0.535987	0.636729
MFAP2	-0.359919	0.964629	-0.0615831	0.985447
CCNA2	-0.184178	0.974386	0.0043346	0.998501
KMT2B	0.381108	0.894988	0.422652	0.592529
FAM8A1	0.327832	0.909281	0.294601	0.767242
TP53I11	0.255907	0.968099	-0.0554494	0.976676
POLD1	0.193169	0.969826	0.397794	0.698449
RBP1	-0.281016	0.969879	-0.0977144	0.982888
IGFBP5	-0.47526	0.958687	-0.725233	0.773317
IGFBP5	-0.369273	0.961191	-0.141728	0.933712
IGFBP5	0.67156	0.927082	0.273213	0.839958
ASF1A	0.339762	0.966924	-0.106723	0.951706
ASF1A	0.0297124	0.989458	-0.0561502	0.96634
SUCO	0.140776	0.983496	-0.266152	0.798434
HEBP2	-0.0202551	0.992679	-0.0667019	0.946814
ARHGAP32	0.268566	0.966924	0.205892	0.937712
TMPO	0.0582454	0.983349	0.11958	0.910579
MTHFS /// ST20-MTHFS	0.276199	0.945905	0.198275	0.880379
MME	-0.469256	0.894988	-0.358685	0.750659
MME	-0.249267	0.950977	-0.189501	0.904117
RPP30	-0.00175086	0.999481	-0.00483965	0.997129
TMEM11	-0.881563	0.793435	-0.77579	0.545113
STC2	0.0912451	0.990746	-0.0693244	0.977566
STC2	-0.367332	0.913811	-0.304301	0.782698
CDH2	-0.0884225	0.983349	-0.17434	0.899443
CDH2	-0.158035	0.977529	-0.0246104	0.99091
EML3	0.339536	0.952407	0.419152	0.848134
EML3	-0.748067	0.917328	-0.638086	0.808746
MTA2	0.11504	0.984556	0.319095	0.903951
CTDSP2	0.337326	0.894988	0.369508	0.662888
OCRL	-0.643467	0.795422	-0.705606	0.521373
PSMD5	0.121583	0.974537	-0.0182976	0.99091
TERF1	0.0966527	0.985318	-0.174908	0.915101
TERF1	0.426992	0.958687	-0.0291146	0.983506
CBY1	-0.243626	0.958672	-0.189727	0.91796
LDB1	-0.620989	0.932131	-0.748796	0.750704
B3GAT3	-0.400838	0.894988	-0.365437	0.72285
SCNN1A	-0.325954	0.962346	-0.251624	0.845872
ATOX1	-0.219651	0.947581	-0.16386	0.88293
SAT1	0.637106	0.813902	0.677477	0.577226
PRAF2	-0.366281	0.922428	-0.438016	0.642826
STX7	0.0425153	0.985344	0.00438325	0.997389
SPR	0.123675	0.968099	0.142337	0.916704
VPS16	-0.262706	0.93348	-0.225016	0.823606
PSEN1	0.314843	0.956557	0.247642	0.88117
CHD2	0.236825	0.961137	0.454571	0.652793
EIF3B	-0.0352031	0.987414	-0.0386443	0.978799
EPN2 /// EPN2-IT1	0.86991	0.922428	0.464735	0.866386
EPN2 /// EPN2-IT1	0.0241518	0.993751	0.036241	0.987347
MRPL19	0.0521528	0.995284	-0.491797	0.834396
MPV17	-0.717162	0.894988	-0.895972	0.534219
PMM1	-0.165227	0.961707	-0.298352	0.716893
CDK10	0.3391	0.962801	0.425191	0.861778
CDK10	0.698966	0.795062	0.690698	0.558351
PLEK	-0.505118	0.932131	-0.453788	0.810082
PLEK	0.435045	0.90653	0.467647	0.726242
SLCO2B1	-0.376259	0.977529	0.0788564	0.99091
SLCO2B1	0.231967	0.958687	0.311825	0.809179
IQGAP2	0.507429	0.894988	0.473887	0.726798
CYP19A1	0.412252	0.964642	0.112839	0.972524
TPBG	-0.974565	0.861266	-1.00857	0.558351
COL15A1	0.668432	0.90653	0.406339	0.764779
NDUFC1	-0.56305	0.877573	-0.656696	0.545113
OTUD4	0.36873	0.959223	0.144822	0.955101
OTUD4	0.233044	0.964629	0.2223	0.918414
FAM178A	0.318997	0.947581	0.248701	0.899061
FAM178A	0.119339	0.968099	0.0743558	0.949818
SEMA4G	0.109338	0.983925	0.28681	0.904117
SEC61G	-0.368859	0.905595	-0.268235	0.752517
RTN1	-0.513775	0.877573	-0.506415	0.65039
ARMC8	0.495096	0.919699	0.226162	0.816344
ARMC8	-0.0843226	0.983349	-0.0239591	0.99091
LPHN1	-0.550348	0.90886	-0.611341	0.65703
SIVA1	-0.281183	0.932131	-0.320823	0.704304
ELF4	-0.221402	0.961191	-0.210975	0.90658
CEP57	-1.51009	0.809702	-1.46561	0.618144
CEP57	0.10154	0.983349	0.258956	0.87376
CEP57	0.645388	0.932131	0.251402	0.880767
CEP57	0.0559822	0.992167	-0.343376	0.834841
LRRC14	-1.06719	0.877573	-1.02207	0.577182
MED1	-0.152795	0.965214	-0.151524	0.888401
MED1	0.351833	0.958317	0.273486	0.921863
RCAN2	-1.3876	0.569066	-1.44834	0.316698
EPHA2	-0.120867	0.985344	-0.063295	0.988866
GCDH	-0.0655005	0.984556	-0.0047493	0.998122
CPQ	0.371951	0.963202	-0.0747405	0.966245
BPGM	-0.0206605	0.995815	-0.281154	0.833818
PEX14	-0.450238	0.952407	-0.480325	0.861046
ABCA1	0.0299112	0.992679	0.121952	0.945131
ABCA1	0.451198	0.901235	0.436164	0.745331
MED12	-0.0540018	0.990032	0.184279	0.929835
CD68 /// LOC101928634 /// SNORA67	-0.351328	0.961191	-0.313343	0.919581
TNFRSF1B	0.398506	0.947581	0.49956	0.781608
SORL1	0.862839	0.904929	0.858074	0.754479
MET	0.851956	0.904929	0.501989	0.755824
TRAPPC3	-0.0883903	0.978517	-0.119541	0.914446
TRAPPC3	-0.158351	0.964629	-0.159056	0.9057
SPG11	0.201561	0.958687	0.0834346	0.949235
MAP3K3	-0.204395	0.964629	-0.322509	0.840135
PMVK	0.302283	0.912256	0.301448	0.758414
SNTA1	0.392578	0.90886	0.439116	0.699866
MTX2	-0.752863	0.81195	-0.632856	0.545113
LYST	0.405608	0.896606	0.299974	0.752827
UPF2	0.0526647	0.983925	0.0402078	0.978749
ZNF318	-0.531215	0.938299	-0.375766	0.866386
ZNF318	-0.0163447	0.995815	-0.177664	0.85804
CCS	-0.380511	0.936435	-0.531904	0.679335
LSP1	0.845835	0.909281	0.951232	0.745512
MPST	0.401823	0.894988	0.498657	0.592529
APC	0.126928	0.975368	-0.0362413	0.982368
APC	0.122909	0.971334	-0.00698925	0.996496
APC	-0.226233	0.977529	-0.161654	0.969988
SEMA4D	0.405802	0.935015	0.492254	0.665382
PPP6C	-0.0773269	0.983925	-0.0302122	0.98741
STX4	-0.093581	0.981319	-0.0810423	0.959152
CUL5	0.0499453	0.985344	-0.0976266	0.929835
CUL5	0.139829	0.983349	0.337212	0.89041
CUL5	0.626353	0.900577	0.586218	0.748883
LSM1	-0.141752	0.976545	-0.0409874	0.982949
S100A9	1.52367	0.894988	2.08845	0.500239
CIAO1	-0.164267	0.964629	-0.146088	0.924558
PRPSAP2	0.0980139	0.969826	0.031842	0.979337
CAMLG	-0.149376	0.962346	-0.211189	0.848134
	0.307028	0.938299	0.454861	0.670139
GFAP	0.218685	0.938299	0.25059	0.771217
KLF9	0.681693	0.932131	0.526094	0.788437
KLF9	0.257205	0.961191	0.394877	0.69376
KLF9	0.372618	0.951186	0.36999	0.884382
STAM	-0.15565	0.966924	-0.104272	0.943217
ALG8	0.0426712	0.98569	-0.0134707	0.992211
IPO13	-0.095455	0.975368	-0.170903	0.867926
CD4	0.366182	0.958893	0.284623	0.924796
LPL	1.30068	0.81195	1.14694	0.623592
LPL	0.587816	0.877573	0.706403	0.589866
FAM189B	0.187552	0.961707	0.316101	0.758414
COX11	-0.328101	0.938299	-0.193067	0.824696
MAP4K5	0.219516	0.968099	0.0429984	0.988866
MAP4K5	0.25529	0.951287	0.132635	0.930503
PTTG1	-0.0240195	0.994437	0.118254	0.940804
PTPN18	-0.17148	0.977529	-0.251574	0.927857
ZHX2	0.184629	0.957415	0.135882	0.909631
PCBD1	-0.0636655	0.985344	-0.265829	0.8221
CUL7	-0.151746	0.968099	-0.241659	0.860061
AOC1	-0.762066	0.895714	-0.569739	0.75048
GGH	-0.232225	0.958893	-0.153951	0.924558
FCGR2A	0.531547	0.938299	0.783045	0.698584
FEZ1	0.0723731	0.983366	0.0122822	0.995167
AFAP1	0.151748	0.982043	0.0473761	0.99091
FANCG	0.292669	0.945893	0.349078	0.826493
MNAT1	1.06512	0.852953	0.95363	0.647333
AGL	-0.0356429	0.989762	-0.142329	0.915092
TRIM38	-0.23771	0.956396	-0.273961	0.805955
TRIM38	0.757717	0.927536	0.832791	0.790416
OFD1	0.104074	0.977529	0.0878443	0.958075
LOXL1	0.0493366	0.992013	0.210548	0.935832
ADIRF	0.97621	0.894988	1.20047	0.585083
TAF6	0.0942715	0.983366	-0.000764718	0.99971
RABGGTA	-0.339493	0.927913	-0.250937	0.824696
NFIL3	0.236873	0.966924	0.445533	0.719754
CSNK2A2	-0.447795	0.874504	-0.459215	0.590114
BCAT2	0.276095	0.922428	0.304668	0.735379
GTF2H4	0.200385	0.961191	0.342553	0.755121
SLC7A6	-0.802355	0.90886	-0.813221	0.583573
SLC7A6	-0.0803328	0.983349	0.0134682	0.995365
SLC7A6	-0.0642825	0.982905	-0.0792648	0.945648
RAB4A /// SPHAR	-0.084426	0.977529	-0.0594734	0.965207
RAB4A /// SPHAR	0.212762	0.958687	0.109022	0.9416
UNC50	0.173436	0.965214	-0.0072338	0.996177
EMC2	0.148595	0.968099	0.0318896	0.985983
ZNF185	0.0391063	0.994922	0.22673	0.935832
ARL4D	-0.284539	0.977529	-0.639207	0.614153
ARL4D	0.120976	0.985318	0.483967	0.804443
TFDP2	0.0824379	0.98569	0.0747777	0.986011
TFDP2	-0.567429	0.912256	-0.53808	0.663125
DYNC1LI2	1.19137	0.877573	0.843645	0.675147
CSF3R	1.79094	0.600521	1.71432	0.342144
FSTL3	-0.229241	0.957415	-0.113646	0.941723
CD2AP	0.0102221	0.996942	-0.152953	0.902095
RTCA	-0.564455	0.894988	-0.752788	0.523627
IFIT5	-0.389446	0.932131	-0.53262	0.678588
IFIT5	-0.864871	0.898092	-1.03477	0.640244
WBP4	-0.57977	0.93856	-0.669763	0.804665
WBP4	0.336	0.966924	-0.125971	0.929985
WBP4	-0.0515749	0.985318	-0.148023	0.904117
FAM193A	0.104421	0.968099	0.145451	0.886718
ZBTB17	-0.0118422	0.996179	0.143524	0.91482
ZBTB17	0.249051	0.927913	0.212458	0.810406
ZEB2	1.04234	0.90653	0.583773	0.758302
ZNF516	-0.0154172	0.995815	0.157763	0.895216
SRP54	-0.276999	0.950024	-0.472979	0.647333
NDUFS6	-0.157178	0.958687	-0.0868626	0.933586
INPP5F	-0.994413	0.77556	-0.921768	0.528694
ALDH5A1	-0.0244202	0.993751	-0.085854	0.956465
ALDH5A1	0.0331695	0.994922	-0.0388235	0.987129
TRIM38	-0.0817655	0.985318	0.181042	0.899443
TERF2	-0.19638	0.947581	-0.24273	0.796485
BYSL	-0.227392	0.968099	-0.103875	0.963933
NDUFB6	-0.283118	0.909281	-0.310239	0.707625
ALG11 /// UTP14C	0.232903	0.946762	0.143602	0.892854
SULT1A1	-0.0750314	0.982905	0.0172978	0.99091
POLB	-0.275697	0.935574	-0.301916	0.804784
ELK1	0.00451884	0.998996	-0.0756628	0.977181
FAIM2	-0.529025	0.861141	-0.520122	0.642826
FAIM2	-0.225473	0.961191	-0.332504	0.837464
FCHSD2	0.550446	0.9446	0.105571	0.939673
NDUFB5	-0.129756	0.962346	-0.0787222	0.938608
PNO1	0.451754	0.841558	0.425213	0.611368
PLXNA3	-0.794338	0.880458	-0.615173	0.745111
AKAP17A	-0.346315	0.958893	-0.431342	0.830658
SKP2	0.460406	0.938299	0.162954	0.916282
SKP2	-0.439088	0.915277	-0.381233	0.816888
IGF1R	0.0314903	0.987522	0.0377416	0.978749
IGF1R	-0.185877	0.978356	-0.293625	0.89041
COG5	0.0241076	0.990071	0.0297961	0.98401
COG5	0.148782	0.961707	0.178436	0.880321
GPRC5B	1.07295	0.77556	1.0869	0.521373
GPRC5B	0.204412	0.955391	0.176756	0.898153
CPT1A	0.232233	0.963212	0.00534555	0.99749
CPT1A	0.277437	0.975106	0.168613	0.965621
DSCR3	0.0615408	0.989442	-0.2457	0.873679
MID1	0.161772	0.968099	0.359237	0.690619
MID1	0.484864	0.934411	0.601792	0.75731
FGFR2	0.199458	0.957415	0.113976	0.925459
FGFR2	0.121035	0.971486	0.0537191	0.971225
MBNL2	0.320052	0.958893	0.287297	0.834841
COBLL1	0.327482	0.969826	-0.208282	0.889719
COBLL1	-0.144257	0.97177	-0.179519	0.916282
ERF	0.644733	0.894988	0.48529	0.767016
MON1B	0.0435651	0.995783	-0.223662	0.961147
CD163	1.02078	0.932131	1.2496	0.763507
FDX1	0.042692	0.989913	-0.109333	0.958552
FDX1	-0.516261	0.894988	-0.605908	0.648085
TATDN2	-0.213517	0.952407	-0.0695902	0.945648
PLA2G2A	-0.371666	0.940333	-0.244405	0.903579
PROCR	-0.0520109	0.98569	-0.0595127	0.978749
ZFYVE16	-0.325971	0.947567	-0.367868	0.840251
MAP3K11	0.297632	0.927913	0.291947	0.761116
COIL	-0.40169	0.922428	-0.267935	0.84981
COIL	-0.0411875	0.993205	0.198976	0.908575
XRCC1	-0.317036	0.958893	-0.514802	0.791023
FIG4	-0.368058	0.90653	-0.400698	0.673313
CTSF	-0.243131	0.945679	-0.19015	0.89041
SLC25A20	0.0612138	0.983925	0.154351	0.906165
TRIM13	0.18651	0.955784	0.259409	0.767468
PCNT	0.126881	0.970561	0.133221	0.929278
TMOD1	-0.00108631	0.999837	0.158789	0.905336
TMOD1	0.724395	0.933652	0.272383	0.890092
COX5A	-0.315784	0.932131	-0.432277	0.659553
POLR2D	-0.12091	0.985318	-0.549828	0.663125
HMOX1	0.0644271	0.985318	0.190805	0.889719
CXCL12	-0.0470829	0.985318	-0.0235032	0.988866
TBCA	0.0883659	0.977423	-0.00244375	0.998403
MAN2C1	0.181233	0.951186	0.194651	0.831779
DGAT1	0.0495114	0.986083	-0.0946169	0.951477
ARPC4 /// ARPC4-TTLL3 /// TTLL3	0.646027	0.934411	0.558079	0.719892
TPMT	0.0514035	0.993751	-0.296343	0.858674
TPMT	-0.0764549	0.983925	-0.0358831	0.989095
TG	0.720429	0.927082	0.922579	0.678588
HELZ	1.12429	0.850566	1.04417	0.665071
NUCB2	-0.5081	0.894988	-0.509226	0.659553
GNS	1.13209	0.879741	1.11237	0.680022
TARBP2	-0.188002	0.961707	-0.0642271	0.966923
FAN1	-0.266032	0.935574	-0.201176	0.831905
TMED1	-0.865419	0.877573	-0.75164	0.708126
PRKAR2B	-0.993903	0.82619	-1.22344	0.43111
IVD	-0.550237	0.879741	-0.451304	0.70353
IVD	-0.102859	0.976995	-0.0354249	0.983506
VEGFB	-0.242618	0.961191	-0.421415	0.697785
BCL2	0.0539794	0.988553	-0.156247	0.927857
BCL2	0.741411	0.809702	0.731401	0.571958
MPG	-0.221682	0.958687	-0.249672	0.834217
CX3CL1	-0.57306	0.921288	-0.58179	0.788437
PKD2	0.229386	0.949472	0.237303	0.852235
FMR1	0.37693	0.932131	0.205389	0.848356
TUBGCP3	0.104782	0.975769	0.0296802	0.987217
PI3	0.284456	0.975106	0.286625	0.9367
E2F3	-0.0920023	0.983349	-0.0919763	0.963166
E2F3	-0.01526	0.996569	0.292792	0.903579
DHX16	-0.0791648	0.978356	-0.102459	0.91796
DFNA5	0.0108687	0.996179	-0.150624	0.926966
RFC2	-0.924916	0.813902	-0.996667	0.585083
FRZB	1.04616	0.912256	0.474872	0.683084
FRZB	0.847742	0.938299	0.262711	0.888773
DIO2	-0.39925	0.951724	-0.600623	0.751485
DIO2	0.184474	0.958893	0.102014	0.935576
TRMT1	0.6748	0.90886	0.899694	0.611368
TTLL4	0.290863	0.978283	-0.168701	0.961147
TTLL4	0.870413	0.939171	0.479088	0.908575
RREB1	0.162462	0.964629	0.088952	0.946358
FZD7	0.766493	0.879741	0.497198	0.616077
FZD7	1.71341	0.877573	1.00228	0.41956
LINC00921 /// ZNF263	0.170076	0.956557	0.200287	0.84981
PDE4B	-0.0694005	0.98191	-0.0326977	0.983515
PHKG2	-0.0346773	0.986544	0.00623183	0.997129
ITPR1	-0.0899253	0.977529	-0.0952831	0.939164
HIBCH	0.15582	0.977529	0.0567883	0.977498
KIAA0020	-0.0912943	0.977529	-0.119535	0.928105
LLGL2	0.626931	0.879741	0.553136	0.726054
TBCE	-0.0829115	0.978356	-0.147249	0.902107
TBCE	0.380298	0.966924	0.0413332	0.99091
DPP4	0.174182	0.963065	0.309098	0.733677
DPP4	-0.221658	0.981319	-0.414307	0.913492
PNPLA6	-0.252698	0.947111	-0.118889	0.907558
ERCC1	-0.161242	0.962346	-0.193764	0.878365
ERCC1	-0.0349503	0.994437	0.0641086	0.987129
UTP18	-0.126577	0.968099	-0.244983	0.799657
ALDH4A1	-0.166373	0.966924	-0.245501	0.842084
ITPKB	0.288906	0.932131	0.231899	0.831779
RUFY3	-0.633989	0.793435	-0.631284	0.534219
GADD45A	-0.530609	0.959223	-0.201299	0.963367
LAMA3	-0.12247	0.976925	-0.0907128	0.961825
SKIV2L	-0.115558	0.978482	-0.262954	0.818691
BAK1	-0.355509	0.95815	-0.311107	0.905668
EMP3	0.686879	0.894814	0.743187	0.691983
ZKSCAN5	0.00280329	0.99943	0.00303203	0.998501
ZKSCAN5	-0.137216	0.977529	-0.194092	0.925839
TRIP4	-0.0914936	0.973627	-0.0622243	0.958683
DEXI	-0.383352	0.894988	-0.411755	0.642826
FOXJ2	-0.0519537	0.983496	-0.0148032	0.99091
PPFIBP1	0.17897	0.961707	0.0732761	0.961825
PPFIBP1	1.02463	0.934411	0.788745	0.879526
PPRC1	0.436347	0.947567	0.270764	0.896973
C5orf22	-0.455151	0.879741	-0.527847	0.61705
ZNF217	0.620661	0.894988	0.383038	0.675212
MPHOSPH6	-0.212539	0.949472	-0.273287	0.761072
ADCY7	0.873089	0.939171	0.205391	0.878365
LOC732360 /// TDG	-0.159965	0.983349	0.133903	0.968177
TDG	-0.173582	0.965868	-0.292503	0.823606
HMGB3	-0.206443	0.958028	-0.217358	0.845872
HCCS	-0.00569466	0.99943	-0.484008	0.642826
HCCS	-0.384905	0.904833	-0.457748	0.656112
AQP3	0.677116	0.90886	0.877526	0.659553
RBMS1	0.832888	0.930398	0.994309	0.754499
RARA	0.793144	0.899306	0.505494	0.77964
RARA	-0.122241	0.982043	0.0779943	0.966524
JUND	1.16172	0.877573	1.35797	0.60908
JUND	-0.0441769	0.986029	0.0499799	0.977181
TCF4	0.125958	0.985344	-0.0632555	0.984169
BRF1	-0.597334	0.90886	-0.517627	0.796633
BUB1B	-0.176917	0.964642	-0.166419	0.918933
ARHGEF17	-0.289401	0.964629	-0.522908	0.758414
CEACAM6	0.780497	0.879741	0.693978	0.723379
CTSO	0.102797	0.96899	0.0946073	0.932093
ST3GAL4	0.424316	0.948604	0.0667558	0.963166
SLA	-0.320429	0.973732	-0.0590826	0.99091
SLA	0.334	0.956825	0.538531	0.75731
DYNC2LI1	-0.772033	0.945082	-1.12873	0.750704
DYNC2LI1	-0.190021	0.968099	-0.195599	0.912866
DLGAP5	-0.123974	0.985318	-0.391304	0.890768
GCA	-0.153641	0.968099	-0.228512	0.89208
LMOD1	1.08688	0.90653	1.179	0.745035
STS	-0.735297	0.793435	-0.767858	0.445194
STS	-0.387271	0.965868	-0.199686	0.959152
STS	-0.432678	0.904833	-0.339929	0.741296
STS	-0.170654	0.968099	-0.111705	0.950114
BLVRA	0.075754	0.986029	-0.0547021	0.988866
BLVRA	0.471872	0.961008	0.82021	0.675212
BLVRA	-0.311592	0.926545	-0.40206	0.65703
MTR	-0.421674	0.944062	-0.639306	0.691983
SLC25A13	-0.280859	0.956396	-0.37213	0.823398
GPKOW	0.288182	0.962346	-0.0345556	0.980616
RPS6KB2	-0.0401398	0.990722	0.0669043	0.977557
MANBA	0.189579	0.948604	0.156932	0.872398
MPZL2	1.13205	0.875006	1.39068	0.521373
MPZL2	0.590973	0.961008	1.11222	0.66371
MRPL33	0.273857	0.938299	0.299241	0.771802
POLRMT	0.342981	0.963065	0.209238	0.942176
POLRMT	0.0964075	0.989246	0.470124	0.892854
DDX28	-0.128936	0.983349	0.19331	0.848401
DDX28	0.557966	0.879741	0.539718	0.694008
TPD52L1	0.660197	0.888342	0.672917	0.656112
SSBP2	-0.0361841	0.985344	-0.0719566	0.945131
SEMA3C	0.385867	0.894988	0.3745	0.712943
SEMA3C	-0.560616	0.928593	-0.510346	0.73577
HRSP12	0.480029	0.909281	0.417073	0.670139
DMXL1	0.104198	0.983366	-0.148737	0.908045
PCGF2	0.315046	0.968099	0.0528668	0.97999
PCGF2	-0.14247	0.975877	-0.0314082	0.988866
CDC42BPA	0.0583036	0.985318	0.00472619	0.99784
BCL7A	0.16851	0.977423	-0.0241654	0.99091
BCL7A	0.188443	0.968099	-0.0169856	0.993443
VSNL1	-1.48068	0.77556	-1.51063	0.476996
VSNL1	-2.80208	0.77556	-2.92227	0.445194
CD302 /// LY75 /// LY75-CD302	0.58343	0.813902	0.512313	0.590114
MRPS14	-0.211095	0.954342	-0.263247	0.832789
MRPS14	-0.0815854	0.983349	-0.145602	0.924558
NSUN5	0.0501558	0.98569	0.161885	0.893684
PCYOX1	-0.803949	0.934411	-0.419214	0.899146
LUC7L3	0.339227	0.947567	0.321763	0.865253
FANCA	0.127252	0.985318	0.0699813	0.985923
FANCA	-0.755704	0.910326	-0.591844	0.831838
CSH1 /// CSH2 /// CSHL1 /// GH1	0.0434305	0.987699	0.213133	0.845708
	0.357853	0.93856	0.534984	0.656112
AKT2	0.0675202	0.989717	0.30313	0.903951
DNAJB4	0.116341	0.983496	0.0338423	0.99091
DNAJB4	0.432679	0.932131	0.348385	0.843862
SLIT3	-0.515303	0.950022	-0.393985	0.91048
SLIT3	-0.0615949	0.992679	-0.0718394	0.989374
NQO2	-0.478874	0.894988	-0.565104	0.644948
GSTT1	1.83449	0.879741	1.9476	0.691983
DGUOK	-0.0569246	0.988553	-0.296728	0.838991
GUCY1B3	-0.863792	0.793435	-0.946064	0.445194
SF3A3	-0.0780485	0.982281	-0.0772351	0.961825
IGF2BP3	-0.208928	0.977529	-0.281171	0.89124
IGF2BP3	-0.364942	0.93474	-0.334122	0.848356
HBEGF	-0.550553	0.940333	-0.337899	0.902593
ELF2	0.500515	0.894988	0.354547	0.700667
RGS3	-0.257406	0.938299	-0.130792	0.904117
TSPAN8	-0.333328	0.939881	-0.282688	0.814415
BRD3	0.693313	0.932131	0.480535	0.878832
PITPNM1	-0.187464	0.981755	-0.277454	0.788927
WIPI1	0.125885	0.97177	0.230422	0.857686
IL32	-0.232721	0.966076	-0.210885	0.908419
ELP4	0.213628	0.954468	0.241202	0.82037
C17orf75	-0.176878	0.977529	-0.362442	0.884142
R3HDM2	0.0275613	0.993751	0.102578	0.937749
SNRPF	-0.110877	0.977529	-0.187578	0.902343
TGOLN2	-0.0798055	0.979266	0.019154	0.988866
TGOLN2	0.235688	0.952407	0.297513	0.835932
LRRC32	0.649749	0.952407	0.957279	0.630203
MAP3K5	0.3525	0.938299	0.191575	0.864397
MAP3K5	0.302098	0.936528	0.176235	0.888192
TNK2	0.321975	0.964629	0.451586	0.879034
TNK2	0.058023	0.983925	0.0674623	0.961147
BLZF1	0.685181	0.898665	0.400872	0.740409
MAPRE3	0.434143	0.964629	0.508703	0.905648
MAPRE3	-0.738389	0.90653	-1.05519	0.534219
RPS6KA3	-0.201691	0.954342	-0.190224	0.884327
VHL	0.0759437	0.990071	-0.128513	0.977368
KAT2B	0.343098	0.92806	0.246282	0.83638
TRIM32	-0.550188	0.813924	-0.577252	0.562202
AKAP8	0.217526	0.938299	0.267176	0.763507
AKAP8	0.247988	0.952407	0.0871939	0.940804
KIF1A	0.892488	0.90886	0.822499	0.795477
KIF1A	-0.349422	0.962346	-0.601535	0.802999
IGFBP6	0.212825	0.958687	0.29897	0.827542
SMN1 /// SMN2	0.325006	0.968099	-0.136342	0.955837
GAB2	0.285378	0.932131	0.248971	0.805955
CFI	0.925505	0.813902	0.961116	0.594805
WDR47	-0.680145	0.813902	-0.730977	0.545113
VRK1	-0.487069	0.951186	-0.9208	0.521373
MIR7110 /// PDIA5	-0.373711	0.900749	-0.276783	0.752827
COX10	-0.415376	0.90653	-0.266524	0.771365
PALM	0.27727	0.955046	0.456118	0.722798
PCCA	0.0677632	0.985318	0.0178529	0.994363
ACTN2	-0.564684	0.922428	-0.653507	0.75652
ACTN2	0.896193	0.824887	0.755881	0.611368
ACTN2	0.019222	0.996088	0.200119	0.932497
ACTN2	0.464606	0.877573	0.441858	0.666817
ADARB1	-1.5279	0.789436	-1.45126	0.577226
NLE1	-0.583711	0.944312	-0.278295	0.925687
NLE1	-1.55619	0.612102	-1.42408	0.43111
VCAM1	0.72281	0.795422	0.782952	0.500239
USP46	0.127052	0.971291	0.0579227	0.970671
USP46	0.38207	0.909281	0.370088	0.760742
SENP3	0.591621	0.950977	0.0282194	0.986593
ACTA1	-0.361721	0.966924	-0.693296	0.631308
SMARCA1	0.490493	0.90653	0.602737	0.66371
SMARCA1	-0.0893485	0.982043	-0.209234	0.880321
SMARCA1	0.00965454	0.997216	0.0557363	0.98741
MMP11	-0.590238	0.938299	-0.898409	0.684042
	0.044982	0.993751	0.320839	0.880321
MMP11	0.0942597	0.977529	0.200994	0.840771
PIK3CD	0.280612	0.932131	0.271615	0.793423
COX17 /// POPDC2	-0.344513	0.932131	-0.499705	0.621475
DMD	0.244263	0.955391	0.0880209	0.933712
IRF9	0.242673	0.952409	0.387378	0.717506
RAB11FIP2	-0.0177815	0.995724	-0.0572984	0.978463
RAB11FIP2	-0.17403	0.962801	-0.0390208	0.979641
RAB21	0.0411314	0.985318	0.0496128	0.971611
FBLN2	0.172254	0.983496	0.444594	0.898782
THBD	0.0550992	0.987699	0.244814	0.853467
THBD	0.207343	0.980696	0.505334	0.869238
SCG5	-0.755779	0.77556	-0.840093	0.408517
DAPK3 /// MIR637	0.904199	0.89555	1.03217	0.659553
DAPK3 /// MIR637	-0.0290229	0.994922	0.0317052	0.991462
WFDC2	0.1184	0.975596	0.0738048	0.966789
AK6	-0.190819	0.964629	-0.338533	0.774532
TUBG2	-0.0779456	0.982905	-0.00236939	0.998501
PLCB4	-1.02229	0.77556	-1.13501	0.477005
PLCB4	-0.948305	0.879741	-1.09548	0.642133
LYRM1	-0.600981	0.795422	-0.660266	0.521373
CRCP	-0.340877	0.958893	-0.12397	0.933712
CRCP	-0.230968	0.949472	-0.168944	0.902759
SZT2	-0.0934192	0.976545	-0.0427048	0.973445
TAB1	-0.21764	0.947581	-0.224949	0.848134
HEPH	-1.23695	0.832202	-0.886623	0.590114
HEPH	0.391028	0.90886	0.250482	0.788247
CD82	-0.259508	0.976545	-0.495744	0.880767
PARN	-0.182737	0.953157	-0.225826	0.833818
IQSEC1	-0.275232	0.932131	-0.253036	0.796485
IQSEC1	-0.638971	0.77556	-0.571927	0.521373
SLC4A4	0.492209	0.90886	0.34316	0.812772
SLC9A6	-0.478499	0.877573	-0.471117	0.656112
ARHGAP29	0.559254	0.894988	0.51627	0.619731
RAP1GAP	-0.499695	0.932131	-0.546296	0.750885
DNASE1L1	0.936017	0.877573	0.768402	0.713542
HPGD	-0.147575	0.982905	-0.00235906	0.99931
HPGD	-0.783628	0.793435	-0.740871	0.519066
CXCL9	-0.310274	0.93474	-0.161522	0.89414
NDST2	-0.0581429	0.983496	-0.111863	0.924796
CXADR	0.628478	0.879741	0.665907	0.663125
PCDH1	0.170709	0.968099	0.393408	0.683084
TCEA2	-0.28974	0.932131	-0.3425	0.716074
NR1H3	-0.143918	0.958687	-0.158122	0.863732
CHST2	-0.344387	0.938299	-0.355988	0.729782
CYBB	-0.324749	0.917328	-0.263997	0.79904
CYBB	-0.191524	0.968099	-0.0758237	0.977211
GSTA1	1.04392	0.927082	1.50007	0.613056
GCLM	0.23396	0.976995	-0.19116	0.904117
ATP5D	-0.0947935	0.977529	-0.130143	0.908403
NFKBIE	-0.525881	0.877573	-0.500122	0.66818
MAPT	-0.430756	0.93474	-0.370299	0.820521
MAPT	0.322966	0.972951	0.382415	0.930895
MAPT	0.1326	0.98569	0.124062	0.982368
MRPL12	-0.13872	0.968099	-0.0577763	0.963105
HLA-DMB	0.712756	0.866003	0.724049	0.577226
RAB11FIP3	0.248326	0.934411	0.241715	0.798652
KDR	0.0152366	0.996179	-0.286574	0.809519
ACVR1	-0.182278	0.958687	-0.160286	0.90465
MMP9	0.502169	0.857407	0.594054	0.534219
TAF1C	0.339471	0.951724	0.223661	0.899443
TAF1C	-0.145115	0.983925	-0.430056	0.780152
NT5E	0.112018	0.978515	0.0862538	0.963166
VASH1	0.263746	0.922073	0.223853	0.780341
INTS9	-0.232653	0.951724	-0.0676235	0.951477
MARK2	-0.0240158	0.995249	0.187875	0.904912
KIF3B	0.733298	0.879741	0.665596	0.665071
BTN2A1	-0.256886	0.938299	-0.293067	0.766423
ARG2	-0.225276	0.964629	-0.0131849	0.994363
ARG2	-0.554463	0.947581	-1.00442	0.521373
CSTF3	-0.363399	0.928593	-0.307958	0.831838
MPO	-0.852823	0.932131	-0.522268	0.854548
MPO	-1.3914	0.851159	-1.05662	0.662888
CLCN6	-0.456418	0.850566	-0.517666	0.537137
CNN1	1.07817	0.904929	1.11936	0.679711
ATF6	-0.308501	0.966924	-0.0995146	0.961825
CLDN3	0.618407	0.899306	0.816088	0.582142
CLDN3	1.33802	0.813902	1.48315	0.521373
PPP1R26	0.351175	0.909281	0.268471	0.769579
MORC2	0.382735	0.922428	0.280578	0.841248
E2F6	0.27021	0.954342	0.281451	0.87376
ZBTB40	0.655291	0.88881	0.65663	0.693488
ZBTB40	-0.114161	0.977529	-0.0537566	0.962953
HSPB11	0.0704288	0.992662	0.107101	0.986011
NEBL	0.360953	0.932131	0.256281	0.832733
NEBL	0.454715	0.90886	0.366471	0.793368
CA12	0.00447369	0.999307	0.182411	0.932781
NMI	0.388579	0.912256	0.478093	0.683084
USP20	0.0176867	0.996848	-0.27066	0.870438
PPM1A	0.117949	0.977529	0.0399192	0.97713
CDC6	-0.869627	0.894988	-0.887166	0.711933
CDC6	0.0460868	0.988553	0.143118	0.935639
PEX3	0.384603	0.964629	0.149918	0.971062
PEX3	-0.0410413	0.986029	-0.0777445	0.961825
SLC31A1	0.652087	0.938299	1.00017	0.592535
PEX3	0.14352	0.983349	-0.250336	0.837283
CEBPD	1.08004	0.894988	1.43575	0.534757
HDHD1	-0.167069	0.961707	-0.0789133	0.95396
CHAF1A	-0.521031	0.947567	-0.399461	0.837563
CHAF1A	-0.328862	0.946088	-0.127374	0.92298
TAZ	-0.0428918	0.98932	-0.0798592	0.954009
NUBP1	0.0955112	0.978515	0.113507	0.91677
CYP27A1	-0.100586	0.976995	-0.00627028	0.997129
FABP4	1.03286	0.879741	1.01611	0.704462
ABCD4	-0.234464	0.968099	-0.51468	0.672354
ABCD4	0.177273	0.977647	0.427396	0.845872
TSNAX	-0.0993653	0.979676	-0.278725	0.763606
CASP9	0.0953193	0.977529	0.203271	0.852235
ZNF212	0.540097	0.953101	0.00806751	0.995608
FAM47E /// FAM47E-STBD1 /// STBD1	-0.27828	0.938299	-0.239986	0.838429
FZD6	0.12648	0.977529	-0.084802	0.945131
FUT8	0.162598	0.968301	0.213067	0.864111
F2R	0.678528	0.934411	0.716634	0.793658
KDM6A	0.0796737	0.983366	0.0995666	0.958048
KDM6A	0.530882	0.934411	0.332497	0.849123
KDM6A	0.936144	0.90653	0.46032	0.588147
AP001062.7 /// C21orf2	-0.696461	0.894988	-0.468837	0.748271
C21orf2	-0.619208	0.958893	-0.542571	0.754282
C21orf2	-0.278202	0.966924	-0.203802	0.930503
C21orf2	0.155883	0.968099	0.187575	0.88117
PTPN3	-0.176219	0.958893	-0.170186	0.897127
SYT1	-1.86697	0.865822	-2.29748	0.43111
SYT1	-1.52215	0.795422	-1.67164	0.477005
GNB5	-0.144601	0.977529	-0.368346	0.780152
SNAPC3	-0.712802	0.795422	-0.646202	0.589623
ICA1	0.0737157	0.983349	0.0335777	0.983506
NUPL2	0.530162	0.93856	0.157111	0.924796
PAWR	-0.0816689	0.985318	-0.0839952	0.973914
PAWR	0.293063	0.961191	0.528014	0.71667
FCGR3A /// FCGR3B	0.575787	0.929234	0.842325	0.621211
FCGR3B	1.28984	0.879741	0.752525	0.521373
DNAL4	-0.505124	0.937934	-0.280147	0.904117
KRAS	-0.269118	0.938032	-0.274774	0.807184
KRAS	-0.392678	0.932131	-0.334877	0.816515
SPRY2	0.337713	0.912256	0.241899	0.805955
LCMT2	-0.307573	0.966924	-0.571192	0.77759
LCMT2	-1.02992	0.874504	-0.746567	0.679711
DUSP4	0.0980061	0.983925	0.339693	0.818691
DUSP4	0.082653	0.985318	0.135224	0.960645
LARS2	-1.09174	0.827713	-1.15586	0.613686
KDELR3	-0.0232146	0.995284	0.0251865	0.991758
HBA1 /// HBA2	-1.5279	0.82619	-1.38581	0.604073
SH3YL1	0.143262	0.968099	0.0468557	0.973945
PURA	0.981547	0.931944	0.767904	0.859126
PURA	-0.0547313	0.990032	-0.0432757	0.99091
WWP2	-0.286876	0.934411	-0.20118	0.83638
RFC4	-0.415404	0.889278	-0.397538	0.687138
OSGIN2	-0.155459	0.976995	-0.0293882	0.99091
PDCD2	-1.08293	0.894988	-1.38431	0.606813
ZWINT	-0.0499797	0.985318	-0.0170631	0.992046
METTL1	0.372188	0.90653	0.334806	0.749726
RABGAP1	-0.0868364	0.973075	-0.0709771	0.942863
CELSR2	0.212671	0.964642	0.0218913	0.99091
IQCJ-SCHIP1 /// SCHIP1	-0.00782152	0.996179	-0.0257421	0.988866
PCBP2	0.69681	0.795422	0.690663	0.562202
BCAR3	0.61009	0.945905	0.0997344	0.955019
TRIP13	-0.132959	0.964629	-0.173373	0.875139
ETHE1	0.0915894	0.978143	0.00447315	0.99716
SCG2	-2.15925	0.682162	-2.23241	0.360118
LPAR1	0.0792106	0.985318	0.00400331	0.998501
LPAR1	-0.0194023	0.995311	-0.00181399	0.999046
LPAR1	0.23175	0.936876	0.186143	0.855392
CEBPA	0.50853	0.879741	0.561487	0.65703
RNF144A	0.313648	0.922428	0.35143	0.748271
MAOB	0.29135	0.962346	0.283139	0.909857
WASF3	-0.0799649	0.977529	-0.129726	0.904117
TCN2	0.250402	0.945905	0.229782	0.863607
QPRT	0.217481	0.976995	0.0169064	0.996496
TCEAL1	-0.253787	0.962801	-0.52625	0.577226
PLCB2	-0.172261	0.954767	-0.122663	0.901834
PHACTR2	-0.0116538	0.997394	-0.089015	0.978463
PHACTR2	-0.189916	0.976967	0.108242	0.954966
PHACTR2	0.612944	0.928804	0.456231	0.845872
CLTA	-0.278287	0.917973	-0.28585	0.745331
SFRP4	-0.103089	0.979266	-0.09416	0.961825
SFRP4	0.265825	0.961707	0.534767	0.662888
PTEN	0.594977	0.877573	0.681559	0.573937
PTEN	1.18708	0.809702	1.15017	0.607274
CTAGE5	0.185165	0.983349	0.58719	0.821132
MVK	0.472706	0.958918	0.750293	0.807503
IRF8	0.368348	0.945905	0.385231	0.859363
ME1	-0.555933	0.90886	-0.765861	0.592529
ME1	-0.462774	0.89531	-0.501298	0.688597
PRKX /// PRKY	0.179184	0.968099	0.288873	0.835673
PRKX	0.977264	0.77556	0.910045	0.525088
ULK2	0.0245771	0.993751	-0.023291	0.99091
ULK2	-0.00837975	0.996179	-0.0419794	0.980917
THOC1	0.0545831	0.986029	0.0294046	0.99091
CHST10	0.097412	0.974408	0.0807849	0.947015
AGAP1	-0.11686	0.977529	-0.291452	0.769641
SUOX	0.228588	0.977529	-0.184136	0.92368
STK3	-0.0734554	0.985318	-0.0670035	0.981822
MEIS1	-0.158611	0.968099	-0.110151	0.933995
RARRES3	0.502311	0.904833	0.475675	0.720973
TOPORS	-0.603647	0.877573	-0.463564	0.706949
FRY	-0.303837	0.93474	-0.365452	0.74903
MYRF	-0.24449	0.950977	-0.197231	0.887601
CEP104	0.526652	0.925871	0.500285	0.805402
CEP104	-0.748783	0.797572	-0.732071	0.565904
ENTPD4	-0.614717	0.82619	-0.675148	0.573546
ENTPD4	-0.650082	0.797572	-0.715994	0.521373
LEPREL4	-0.920412	0.852629	-0.849379	0.648085
TPST2	1.13408	0.809702	1.08084	0.501163
TOE1	-0.908426	0.887762	-1.01402	0.672048
NRGN	1.99918	0.612102	2.03799	0.436258
PBX3	-0.381864	0.894988	-0.458598	0.613056
TPM2	1.22499	0.879741	0.918494	0.688597
CLN5	0.108595	0.972901	0.184961	0.875557
CLN5	0.0992543	0.982281	-0.123022	0.904117
PRAME	0.0843956	0.983925	0.243194	0.814415
SLC5A6	0.297493	0.958893	0.0159108	0.991422
P2RX4	0.645426	0.853701	0.548866	0.64052
MAP3K4	0.0937842	0.977529	0.162462	0.897529
STK19	-1.02148	0.892011	-0.815174	0.754499
PDE6D	-0.159405	0.983349	-0.600368	0.66818
AURKA	-0.61124	0.915218	-0.548066	0.814415
CCNH	-0.322344	0.904833	-0.289237	0.732142
TSC22D2	0.48989	0.951724	0.0312265	0.985699
ELL	-0.210542	0.975769	-0.0466775	0.988866
ELL	0.502043	0.947581	0.848353	0.65703
RBMX2	0.227897	0.934535	0.255334	0.766423
RBMX2	0.0852227	0.978356	0.173417	0.878365
SMARCD3	-0.278499	0.938299	-0.192422	0.869125
THRA	0.304891	0.945082	0.147468	0.91677
MTM1	-0.0176188	0.996179	-0.32306	0.862855
EEF2	0.0753332	0.983496	0.140168	0.933712
CCL4	-0.339599	0.961707	-0.356446	0.818691
SNAPC2	-0.208411	0.977529	-0.117715	0.958048
NRCAM	0.136356	0.977423	0.221087	0.886718
TESK1	0.11489	0.968099	0.200953	0.831779
NFYA	1.33405	0.850566	1.20029	0.670139
NFYA	0.591601	0.932131	0.215634	0.85945
NFYA	0.256905	0.927082	0.25566	0.769877
HNMT	0.141214	0.985318	0.470473	0.845872
HNMT	-0.31995	0.955391	-0.220268	0.91677
HNMT	0.391229	0.932131	0.280691	0.866963
CELF1	-0.244481	0.977423	-0.197046	0.958517
NID2	0.701172	0.90886	0.747459	0.717263
GNG11	0.181619	0.971044	0.218409	0.919581
IL2RG	-0.0525783	0.986374	0.14184	0.918841
PREP	-1.05277	0.852629	-1.28441	0.521373
CD48	0.12141	0.968099	0.192676	0.856072
ADK	-0.179003	0.951287	-0.140784	0.896097
ADK	-0.281484	0.960944	-0.120174	0.954352
GADD45G	0.0292648	0.995815	-0.0432269	0.99091
TYROBP	0.289324	0.961191	0.539303	0.71979
LIG3	0.350448	0.951186	0.358092	0.810314
SLC34A2	0.522844	0.894988	0.370815	0.745331
NDUFAF1	-0.183669	0.951724	-0.14497	0.896054
CDC45	-0.163344	0.977423	-0.0743068	0.971675
RFC3	-0.557757	0.813902	-0.526066	0.592529
RFC3	0.205609	0.938299	0.210958	0.815141
BCL9	0.0957467	0.97177	0.0802088	0.942562
HSD11B2	0.0698609	0.983925	0.172187	0.909319
FOXO3	1.01145	0.90653	0.992442	0.679711
FOXO3 /// FOXO3B	-0.131591	0.969879	-0.0624726	0.973415
RRP9	-1.03167	0.795422	-1.07014	0.43111
PDE2A	0.0633439	0.987699	0.0614288	0.986011
FILIP1L	0.155196	0.976995	0.261898	0.893597
COL7A1	0.174709	0.975596	0.357617	0.846774
GPR137B	0.122883	0.968099	0.0726075	0.958048
MZF1	-0.334235	0.952407	-0.468317	0.814415
MZF1	0.389284	0.945893	0.163446	0.894592
TPST1	-0.529871	0.935015	-0.374218	0.88117
TUBB2A	-1.49167	0.575678	-1.53965	0.387548
ENOSF1	-0.198825	0.958893	-0.258425	0.848356
ENOSF1	0.966247	0.857673	0.655069	0.590114
PIGQ	-0.215217	0.945063	-0.181399	0.84981
FRG1 /// LOC100289097 /// LOC101930278 /// LOC101930531	-0.0753005	0.978482	-0.132397	0.899443
RAD51AP1	-0.622824	0.93474	-0.471414	0.86817
TFDP1	0.151004	0.968099	0.112807	0.945648
POMZP3 /// ZP3	-0.264407	0.93856	-0.33435	0.770065
GSTM4	1.37573	0.888959	0.88531	0.663125
STAB1	-0.158919	0.975368	-0.0633412	0.97713
AKR1C1	0.0343854	0.992479	0.0141376	0.99603
MFNG	-0.115905	0.98569	0.145511	0.958517
MFNG	0.553274	0.865648	0.519066	0.661717
CDO1	0.0541309	0.985344	-0.0114374	0.995608
SIK3	0.208103	0.949472	0.165053	0.87376
SIK3	0.455754	0.894988	0.363133	0.745512
SIK3	0.144596	0.963789	0.158729	0.896211
TCIRG1	-0.0625712	0.992662	0.0946898	0.97713
CDKN2C	0.404031	0.927082	0.398384	0.805602
ENPP4	-0.0607516	0.983925	-0.151667	0.896169
ENPP4	-0.280974	0.961191	-0.20661	0.921863
NDC80	0.096613	0.982856	0.0790708	0.971225
EMILIN1	-0.507843	0.961191	-0.329014	0.938608
SIPA1	0.485348	0.9451	0.520554	0.846491
WASF1	0.212263	0.977529	-0.202342	0.876032
SBNO2	-0.14602	0.977529	-0.0930904	0.973945
BTD	0.0938727	0.985318	0.215443	0.924016
MGST2	0.369582	0.951724	0.0791827	0.952297
IMPDH1	0.0189533	0.995273	0.0373877	0.986011
CKS2	-0.203713	0.969879	-0.154737	0.953536
RPS6KB1	0.371906	0.955046	0.597125	0.749726
CPOX	0.400535	0.949163	0.113233	0.949818
MYL6B	-0.254195	0.934411	-0.32443	0.700062
ALOX5AP	0.196029	0.977529	0.475575	0.824696
ZNF593	-0.309907	0.909281	-0.407409	0.61705
KLHL20	0.177286	0.985318	-0.525964	0.717198
KLHL20	0.0574078	0.987699	0.311511	0.812082
RBM14	0.591459	0.879741	0.584002	0.563489
MB	0.0239545	0.994437	-0.0592424	0.977805
ZBTB43	0.14063	0.968516	0.141981	0.930934
ZBTB43	-1.3136	0.866866	-1.1697	0.631308
ZBTB43	0.102696	0.983364	0.108328	0.957058
ADRBK2	0.128196	0.985318	-0.156077	0.968271
ADRBK2	0.225159	0.968099	0.311361	0.86152
PPID	0.204464	0.968112	0.0170847	0.995608
PPID	-0.206065	0.966924	-0.288699	0.886718
GMPR	0.407646	0.943644	0.378666	0.857667
RARG	-0.240174	0.945063	-0.157422	0.894418
RARG	0.158789	0.973528	0.24601	0.852926
USPL1	-0.202278	0.952407	-0.132864	0.91482
IFNAR1	0.324575	0.958672	0.198803	0.924579
CD37	0.052496	0.986083	0.011999	0.996069
CHKB	-0.0503188	0.983925	-0.0392795	0.977566
BACH1	0.0666845	0.985344	0.21219	0.908575
PKNOX1	-0.171337	0.975877	-0.135369	0.908575
PKNOX1	-0.266538	0.964629	-0.124418	0.963463
RUNX3	-0.00877667	0.996179	-0.101099	0.933687
RUNX3	-0.468196	0.919683	-0.289131	0.830005
RALGPS1	-0.312216	0.932131	-0.375134	0.747496
PDGFB	-0.790195	0.866242	-0.910079	0.590962
PTPN13	-0.38136	0.944398	-0.371771	0.865443
IQCE	0.204988	0.961191	0.0367258	0.98124
CEBPG	1.3275	0.856355	1.14986	0.688597
SLC31A2	0.111124	0.978356	0.0788987	0.960721
APOBEC3G	0.632401	0.912256	0.313057	0.819056
MNT	-0.169847	0.966924	-0.0269516	0.989156
RNGTT	0.787469	0.927082	0.276184	0.752827
RNGTT	-0.30664	0.952407	-0.161842	0.933712
PCYT1A	0.0105368	0.996088	-0.101189	0.929835
PCYT1A	0.0379371	0.993751	0.139517	0.96184
EIF2AK2	-0.212897	0.961098	-0.323878	0.823606
ACOT8	0.546878	0.874889	0.641131	0.589623
PIGR	0.0701558	0.985344	0.222245	0.885299
RAB32	-0.214126	0.964629	-0.00182162	0.999046
TMEM243	0.0504378	0.985318	0.119213	0.929048
ZC3H14	0.660428	0.877573	0.604756	0.700038
RTN2	-0.704727	0.926545	-0.793864	0.761262
ANAPC15	-0.176786	0.958687	-0.105089	0.925436
PSMC1	-0.280251	0.90886	-0.254059	0.747496
GMFG	-0.282699	0.962346	-0.0663985	0.97999
GLIPR1	0.951203	0.904929	0.828406	0.756125
GLIPR1	-0.458776	0.932131	-0.495948	0.796238
PRELP	0.953992	0.850566	0.76218	0.592529
GCH1	-0.723608	0.894988	-0.743497	0.663125
HDAC4	0.178655	0.961191	0.0679615	0.961825
STAU2	-0.295585	0.918668	-0.334723	0.716965
TK2	-0.112165	0.978356	0.0876332	0.936957
PPIH	-0.582232	0.909281	-0.745661	0.672354
SLC17A7	1.22794	0.89555	1.5161	0.631629
SLC17A7	1.32437	0.812162	1.40357	0.577931
FAAH	-0.0296757	0.989361	-0.0951262	0.933687
FCER1G	0.254132	0.964629	0.483162	0.752827
CHKA	0.354631	0.909281	0.295269	0.766423
ZNF195	0.0455598	0.984871	0.0143042	0.99091
GULP1	0.244209	0.941919	0.300028	0.789855
FLI1	0.888959	0.879741	0.845769	0.600645
GULP1	0.00663838	0.997394	-0.0410616	0.986134
DNPH1	0.278747	0.974386	-0.219128	0.88449
NNAT	0.536314	0.934411	0.426694	0.80544
SMC2	0.572565	0.956396	-0.026145	0.988866
ACOX3	-0.218911	0.936876	-0.235586	0.799141
ACOX3	0.758268	0.827713	0.786943	0.589623
RLF	0.0905886	0.983044	-0.077487	0.942952
DBF4	0.00307311	0.99943	-0.170907	0.909319
RPP14	-0.341683	0.947581	-0.100461	0.942268
DCTN3	-0.544294	0.809822	-0.55802	0.545113
CDK5	-1.26071	0.713474	-1.25292	0.477005
GNA11	0.640699	0.93474	0.610064	0.839077
LMO2	0.163466	0.958893	0.138461	0.910744
CEP164	0.390266	0.956712	0.283485	0.91482
CEP164	-0.490012	0.834799	-0.500997	0.592529
CDK2	-0.108173	0.981319	0.077548	0.96237
VDR	-0.40154	0.958687	-0.271667	0.930503
VDR	-0.863018	0.852953	-0.661695	0.595526
VDR	0.464979	0.958687	0.248922	0.937749
ELOVL6	-0.766051	0.892011	-0.903112	0.62052
FADS3	0.294838	0.952407	0.0398353	0.975527
CHD1	0.371559	0.93474	0.2329	0.88719
MMP7	0.959751	0.877573	0.746528	0.693136
CHGB	-1.3684	0.77556	-1.4014	0.445194
PSEN2	0.790297	0.894988	0.552805	0.745331
PSEN2	-0.452448	0.90653	-0.545352	0.665071
CPT2	-0.118665	0.985318	-0.313433	0.897033
CPT2	-0.200775	0.983349	-0.527495	0.863357
GPSM3	0.980871	0.77556	0.941887	0.472051
CHKA	-0.164377	0.962346	-0.112655	0.916232
PKMYT1	0.235984	0.968099	0.15663	0.949195
S100A2	-0.0987965	0.981559	-0.0409384	0.984242
PIM2	-0.159213	0.968099	-0.279916	0.816115
SKI	-1.23669	0.877573	-1.12948	0.711933
EDNRB	-0.151841	0.977423	-0.153838	0.931481
LGALS4	0.0955783	0.981319	0.0480376	0.97999
EDNRB	0.514761	0.958893	-0.0159459	0.995608
EBAG9	0.195752	0.964629	0.226348	0.85173
CAPN15	-0.157597	0.97177	-0.0764983	0.973445
TK2	-0.259881	0.948604	-0.336867	0.80794
TK2	0.195845	0.960785	0.109177	0.939568
EBAG9	-0.329434	0.938299	-0.229628	0.888878
PSMB9	0.178211	0.959368	0.194586	0.87376
RGS14	0.185046	0.973874	0.13473	0.949235
TEAD4	-0.540723	0.927913	-0.400486	0.826234
FARS2	0.237021	0.961707	-0.0131409	0.992839
FARS2	-0.110373	0.978356	-0.245593	0.863357
PPP1R3C	0.627252	0.879741	0.799288	0.534219
PMAIP1	0.134159	0.985318	0.400715	0.808939
PMAIP1	1.59953	0.77556	1.54114	0.454357
SYNGR1	-1.02239	0.793435	-1.05632	0.408517
SORBS2	0.409263	0.961008	0.546704	0.826509
ALDH6A1	-0.625712	0.932131	-0.705403	0.777764
ALDH6A1	0.516853	0.90886	0.428715	0.670139
ZNF518A	-0.0306938	0.993741	-0.0840384	0.973317
STK11	0.315925	0.961008	0.450495	0.798434
SGSH	-0.974664	0.874889	-0.828671	0.668423
AMT	0.294241	0.935653	0.304096	0.823606
SURF1	-0.169935	0.958918	-0.117548	0.927806
SLC4A5	-0.256208	0.977565	-0.339672	0.91851
PIK3C3	0.446735	0.938299	0.372748	0.866752
LOX	-0.0271963	0.995311	0.0535345	0.988866
SRSF10	0.260073	0.969826	-0.0809363	0.975341
PET112	-0.52777	0.877573	-0.42788	0.650918
KBTBD11	0.380601	0.896606	0.368792	0.725696
CTIF	-0.0443727	0.98932	-0.0510933	0.986011
CTIF	-0.902765	0.77556	-0.872424	0.534219
PROM1	-0.294598	0.95137	-0.223086	0.910579
MIPEP	0.451501	0.945893	0.1525	0.938052
CD151	1.07951	0.879741	1.00628	0.662888
TECPR2	-0.33569	0.936435	-0.312402	0.839077
TECPR2	-0.0376812	0.987588	0.0416758	0.978749
CYP11A1	-0.18911	0.981319	0.0928356	0.977211
NPR2	-0.42395	0.957415	-0.583187	0.822725
ATP1B2	0.246495	0.962346	0.157183	0.933365
CREB1	0.288724	0.968099	0.475712	0.869125
CREB1	0.364202	0.947567	0.542222	0.741296
CREB1	1.71899	0.612102	1.69997	0.359963
GTSE1	-0.732631	0.922428	-0.729042	0.76988
RGS10	0.396315	0.936876	0.135824	0.908403
GTSE1 /// TRMU	-0.127798	0.985344	0.167622	0.935694
GTSE1	-0.27731	0.932131	-0.307675	0.75731
RGS10	0.201837	0.968832	0.272082	0.911466
COL11A1	-0.126211	0.979645	-0.110166	0.963933
NEO1	0.331005	0.90653	0.295474	0.750704
GOLIM4	-0.84206	0.854666	-0.56396	0.589623
LOC101930150 /// NF1	-0.425931	0.936869	-0.621195	0.65703
GOLIM4	0.222771	0.982996	0.055311	0.992153
LOC101930150 /// NF1	-0.304956	0.961707	-0.407059	0.856072
MT1X	0.111954	0.985318	0.399824	0.885886
ZNF202	-0.0760873	0.982281	-0.0342059	0.979623
TMC6	0.0466737	0.985344	0.0250038	0.989527
ZNF202	0.652255	0.934411	0.984754	0.611368
MRPS12	-0.369297	0.962346	-0.161931	0.962673
MRPS12	0.368533	0.968099	-0.212449	0.852926
AGA	0.0427193	0.98932	-0.125	0.931541
AGA	0.514083	0.958317	-0.0323492	0.984242
KLF7	0.29627	0.945063	0.267336	0.878199
CCDC94	0.542692	0.958893	0.314464	0.880161
RGS19	0.0460962	0.989916	0.0443916	0.987506
RGS4	-2.04395	0.612102	-2.21823	0.377439
RGS4	-2.49115	0.77556	-2.86681	0.387548
RGS4	-1.598	0.789436	-1.76604	0.445194
TMEM187	-0.441001	0.904833	-0.314157	0.728686
TRIM16	-0.122092	0.977529	-0.270473	0.850238
SLC25A24	0.774482	0.93474	0.278072	0.900745
ABCA3	-0.836536	0.77556	-0.789098	0.501163
SEC23A	-1.10868	0.852629	-1.28505	0.534219
COL16A1	0.043226	0.986029	0.00682779	0.997129
RASSF1	-0.209425	0.961191	-0.147158	0.930925
AK4 /// LOC100507855	0.887077	0.874504	0.852214	0.582895
AK4 /// LOC100507855	0.216906	0.958918	0.0469635	0.976916
MED7	-1.2147	0.795422	-1.26864	0.577226
MED7	0.505474	0.89118	0.632277	0.521373
S100P	0.155227	0.983496	0.507883	0.804784
TRAF5	0.288123	0.968099	0.13615	0.964276
POT1	-0.12351	0.971044	-0.134978	0.927862
POT1	0.176303	0.961191	0.101084	0.92768
DHX30	0.210353	0.962346	0.0208099	0.99091
LIMK1	0.453777	0.914236	0.366624	0.717263
LIMK1	-1.52513	0.77556	-1.44194	0.521373
FLRT2 /// LOC100506718	-0.178653	0.983162	-0.274925	0.935832
FLRT2 /// LOC100506718	0.462896	0.894988	0.395132	0.74422
NAGLU	0.447197	0.894988	0.470973	0.682673
SKAP2	0.452958	0.957415	0.0611868	0.977181
SKAP2	0.315673	0.971291	0.23407	0.957144
F3	0.0846392	0.985318	0.0797844	0.978314
REEP1	-1.93346	0.704015	-2.16493	0.216717
REEP1	-1.39913	0.612102	-1.40936	0.370629
GTF3C2	0.202852	0.958687	0.0973141	0.942314
SP2	0.341461	0.942447	0.204541	0.909319
SLCO2A1	0.0621331	0.983496	0.102599	0.935832
PIK3CA	1.06111	0.90653	0.698788	0.788437
CLP1	0.0708731	0.978482	0.014865	0.99091
KHSRP	0.519566	0.833779	0.606072	0.521373
KHSRP	-0.134149	0.985344	-0.680246	0.662888
CEP350	0.896523	0.879741	0.590692	0.632055
GALK1	-0.317007	0.962346	0.0368805	0.986011
CLSTN3	-1.48386	0.850566	-1.50283	0.43111
VPRBP	0.157543	0.985318	0.358328	0.928755
VPRBP	0.565096	0.927082	0.533312	0.740693
BCAS1	-0.179302	0.961191	-0.240795	0.832202
FGFR3	0.263847	0.938299	0.212431	0.868581
FGFR3	1.11917	0.877573	0.777327	0.642826
LRP3	-0.266861	0.977529	-0.339886	0.869857
NAT9	0.227536	0.968099	-0.103806	0.945131
DGCR14 /// TSSK2	0.26603	0.927082	0.286737	0.726251
GOLGA2	0.237102	0.977529	0.199399	0.963166
KYNU	-0.427441	0.922428	-0.395851	0.801115
MRPL57	-0.26366	0.934411	-0.286464	0.793166
MRPL57	-0.251829	0.968099	-0.102339	0.967532
MAOA	0.274332	0.952407	0.174872	0.908575
MAOA	0.0568911	0.985318	-0.0246277	0.988866
	-0.069012	0.985344	0.128298	0.935388
TRIM24	-0.0601193	0.985344	-0.246307	0.824275
CAMK1	0.304518	0.949227	0.0969222	0.936818
ACPP	-0.119891	0.983349	-0.267167	0.899443
SLC43A1	0.0681334	0.983925	0.117574	0.940939
GRK5	0.46891	0.932131	0.264815	0.829226
GRK5	0.572346	0.93348	0.244547	0.880161
EML2	-0.892759	0.921419	-0.635339	0.85173
EML2	-0.0287247	0.98932	-0.0572992	0.964276
EML2	0.409511	0.938299	0.434651	0.824696
EFS	-0.060916	0.98569	-0.0566163	0.982888
KCNN4	-0.296795	0.968099	-0.00243174	0.99931
RHBDD3	-0.430163	0.958893	-0.364297	0.848926
FAM115A /// LOC100294033	-0.0616788	0.985318	0.0233056	0.99091
SLC12A2	-0.0700525	0.983349	-0.0222026	0.99091
DIMT1	-0.0179378	0.993751	-0.0323262	0.978463
FLT1	-0.011963	0.998078	-0.454058	0.840788
TTF2	-0.656018	0.904929	-0.495836	0.787918
APEX2	0.270524	0.949472	0.439993	0.670139
EIF1AY	0.159544	0.982281	-0.0746289	0.983506
EIF1AY	0.152117	0.975006	0.17199	0.935339
KIF21B	-1.28158	0.850566	-1.52901	0.534219
NEFH	-3.24118	0.706692	-3.21979	0.454357
TRAF2	0.258398	0.958893	0.124557	0.942952
LARGE	0.0123162	0.998062	-0.15491	0.971077
IFI6	0.109725	0.977715	0.0353595	0.988452
APOC1	-0.381509	0.942389	-0.162237	0.924796
GALC	0.0701127	0.979676	0.115668	0.910247
GSTM2	-0.0689282	0.985318	-0.079169	0.967776
HBG1 /// HBG2	-0.349979	0.952407	-0.34514	0.758414
FOSL1	-0.350519	0.958687	-0.045748	0.983541
FGF2	1.16663	0.793435	1.15449	0.56252
FGF2	0.676248	0.877573	0.483052	0.687138
MKLN1	0.653376	0.877573	0.583305	0.621973
LMO3	0.0418088	0.988797	0.0445077	0.983591
ARHGAP4	-0.0477917	0.985344	0.00618861	0.997129
TMED2	0.414669	0.936435	0.558646	0.679711
TMED2	0.350083	0.904833	0.319738	0.741296
LCAT	0.240941	0.948604	0.165972	0.904256
SLC2A5	0.371103	0.952407	0.68337	0.534219
SLC2A5	0.558616	0.909281	0.671282	0.687138
TLE2	-0.173044	0.964629	-0.116948	0.941148
SOX12	0.413936	0.90653	0.521421	0.592535
SPATA2	-0.755612	0.919699	-0.911197	0.727896
SPATA2	0.241739	0.934411	0.286666	0.729782
NUPL1	-0.686117	0.795422	-0.681972	0.545113
PLEKHO2	0.0699813	0.983366	0.207744	0.83572
FOLR1	1.81479	0.600521	1.66818	0.408517
MRC1	0.19236	0.961191	0.121583	0.929835
IFI44L	1.24703	0.895714	0.765638	0.766163
CD83	-0.702884	0.842175	-0.744524	0.589623
POLA2	0.0175652	0.996088	0.0766951	0.977566
LTBP4	0.532122	0.938299	0.50723	0.785774
ARSA	-0.289802	0.963686	-0.491017	0.745512
KIF11	1.21797	0.877573	1.05394	0.631308
ALOX5	0.135079	0.977529	0.144647	0.943217
ALOX5	0.00332199	0.99943	0.183247	0.917372
LZTS3	-0.0693573	0.983925	-0.0717531	0.965621
PDCL	0.092754	0.985318	-0.0602552	0.983994
PDCL	-0.474213	0.877573	-0.434542	0.638759
APOA1	0.334178	0.965214	0.179071	0.933995
FZD1	1.65898	0.612102	1.571	0.439714
FZD1	-0.105331	0.985318	-0.0633492	0.988866
ZNF84	0.40786	0.922428	0.391257	0.806878
LDOC1	-0.181723	0.964642	-0.240077	0.881146
DST	-0.241822	0.983349	0.135404	0.982903
GAS1	-0.291369	0.951724	-0.0703958	0.959698
GAS1	1.11379	0.919699	1.18608	0.528694
PLA2G15	-0.481972	0.948604	-0.30147	0.89414
CSTF2	-0.382573	0.922428	-0.327119	0.764424
RAD1	-0.668962	0.932131	-0.763815	0.774532
RAD1	0.0425426	0.989981	-0.00873425	0.997129
SLC16A2	0.593321	0.938299	0.189027	0.91482
EDNRA	0.937774	0.879741	0.807664	0.741507
EDNRA	0.0611721	0.985318	-0.0202673	0.992548
INA	-1.69319	0.793435	-1.69054	0.521373
SNCA	-0.755464	0.802014	-0.761907	0.521866
SNCA	-0.668288	0.877573	-0.822926	0.477005
TIE1	-0.0625891	0.993751	-0.434742	0.913106
PTPRZ1	0.453711	0.895714	0.318476	0.732571
CXCL1	1.05004	0.802414	1.03744	0.585941
GAP43	-2.15162	0.569066	-2.23755	0.216717
GEM	0.822252	0.795422	0.88765	0.521373
ZNF592	-0.366669	0.894988	-0.298553	0.73371
ZNF142	-0.785964	0.813902	-0.643487	0.519572
MMP1	0.727005	0.934411	1.1679	0.54988
PC	-0.22325	0.954342	-0.252183	0.845872
RABIF	-0.426283	0.909281	-0.442392	0.748741
RABIF	0.0929871	0.983349	0.0979554	0.944285
OSTF1	-0.184755	0.958893	-0.331123	0.681535
C9orf16	0.489604	0.850566	0.47773	0.621416
BRPF1	0.511865	0.929234	0.465707	0.833818
CLDN5	0.473343	0.918077	0.570161	0.607274
ENO3	0.569234	0.949227	0.629369	0.831838
PIK3C2B	-0.0906362	0.982043	-0.170127	0.916212
TOM1L1	-0.151081	0.968112	-0.12084	0.944568
KCNQ1OT1 /// LOC101927338	1.13797	0.827713	1.33219	0.521373
KCNQ1	-0.507032	0.93856	-0.267283	0.852926
DOLK	-0.246155	0.958893	-0.362612	0.742204
CD44	0.112015	0.985318	0.170895	0.953332
CD44	0.195523	0.969694	0.270948	0.904117
PDE4D	-0.294361	0.939881	-0.414569	0.675212
ARHGAP11A	0.0480746	0.988993	-0.123574	0.945131
BID	-0.579352	0.93474	-0.449584	0.878377
C15orf39	-0.254139	0.93856	-0.191545	0.863357
C15orf39	0.0304166	0.992662	0.214392	0.850238
STRN3	0.335151	0.93856	0.179618	0.908575
ADCY9	0.399373	0.938299	0.38242	0.680018
ADCY9	-0.291114	0.968099	-0.498895	0.74903
AGTPBP1	-1.54245	0.77556	-1.52404	0.436258
AGTPBP1	-0.38493	0.918077	-0.49973	0.670139
NOV	-0.586245	0.861266	-0.486647	0.666817
SAMHD1	0.633052	0.888342	0.697091	0.670782
EVPL	0.117798	0.983349	0.32184	0.872229
HIRIP3	-0.285653	0.93856	-0.425957	0.662888
DMTN	-0.597021	0.894988	-0.592843	0.673286
PPP3R1	-0.105597	0.976545	-0.189112	0.874724
PPP3R1	0.763747	0.90653	0.414232	0.795477
CA12	0.65124	0.894988	0.615278	0.729782
CA12	-0.194352	0.968356	-0.019946	0.991049
CDC7	0.234524	0.938299	0.178997	0.862504
FARP2	0.0932027	0.983349	0.0896165	0.965621
HIVEP1	0.162291	0.968099	0.174819	0.918443
ELMO1	-0.215181	0.958893	-0.187136	0.87376
DPH2	-0.407413	0.894988	-0.317567	0.681535
HSD3B1	-0.168304	0.983925	-0.531484	0.834841
ATXN7	0.524826	0.956557	0.269425	0.89041
PPIC	0.153798	0.974331	0.380274	0.717263
PPIC	1.13627	0.793435	1.1725	0.545113
PLLP	-0.0498243	0.985318	-0.061042	0.965369
BRD1	-0.239074	0.932131	-0.202988	0.822043
FAM216A	-0.71642	0.793435	-0.794261	0.435354
DXO	-0.271264	0.949227	-0.24892	0.866479
ZNF140	0.542857	0.957896	0.261292	0.939939
LOC101060747 /// PDPK1	-0.599938	0.90886	-0.682854	0.691983
PHF14	0.194273	0.978356	0.0785237	0.974111
TBC1D8	0.172919	0.957415	0.261417	0.742952
MYO5A	-0.15073	0.966924	-0.308587	0.711908
NAP1L1	0.533215	0.879741	0.526453	0.620775
TOX	0.600907	0.945063	0.0947494	0.943707
TOX	-0.733102	0.922428	-0.840804	0.711908
BRCA1	0.171049	0.977529	0.237364	0.873679
UGT1A1 /// UGT1A10 /// UGT1A4 /// UGT1A6 /// UGT1A8 /// UGT1A9	-0.231788	0.958687	-0.140073	0.922285
CXCL10	0.364524	0.929234	0.38785	0.675634
SEBOX /// VTN	-0.382931	0.958893	-0.156186	0.959152
REST	0.237917	0.968099	0.166696	0.916704
	0.869175	0.90886	1.08617	0.66743
GABRE /// MIR224 /// MIR452	-0.409285	0.959368	-0.268064	0.928254
NPIPA1	0.3074	0.945063	0.340659	0.834841
CELSR1	0.282619	0.968099	0.46705	0.863357
EEF1A2	-1.311	0.813902	-1.46384	0.521373
SEC14L2	0.442341	0.932131	0.500061	0.642826
ST6GALNAC2	0.199147	0.977423	-0.00760735	0.997146
RAPGEF1	0.98184	0.883841	1.25463	0.579367
HPS5	-0.19608	0.961707	-0.158725	0.917932
PEX6	0.436763	0.954636	0.605868	0.782698
KIAA0513	-0.812857	0.77556	-0.816981	0.521373
RAB40B	-0.15114	0.968099	-0.20464	0.893432
STAR	-0.584509	0.93474	-0.810306	0.71979
IKBKE	0.548013	0.877573	0.624192	0.592529
GSTM1	-0.361663	0.93474	-0.304392	0.839077
AHSG	-0.764545	0.922428	-0.395659	0.794586
INPP4A	-0.321847	0.961707	-0.616635	0.523627
INPP4A	-0.238071	0.964629	-0.0294183	0.99091
PPP1R3D	-0.570968	0.935814	-0.389552	0.886718
PPP1R3D	-0.864568	0.877573	-0.765078	0.665071
DZIP1	-0.516308	0.894988	-0.475469	0.67095
DZIP1	-0.185848	0.974537	-0.469704	0.711364
RAD54L	-0.636533	0.895714	-0.747479	0.656112
LSM7	-0.16797	0.962346	-0.282124	0.770065
FKBP5	1.54637	0.82619	1.78821	0.545627
APOC2 /// APOC4 /// APOC4-APOC2	0.0798645	0.985318	0.318489	0.755396
IRF4	-0.430741	0.962027	-0.835703	0.708054
SELL	1.00442	0.77556	1.09021	0.454357
PCGF3	0.402277	0.953157	0.0177987	0.99091
ACOT13	0.0826826	0.980696	0.0181026	0.99091
PPM1D	0.0327324	0.98932	0.1135	0.91677
ABCG1	0.338603	0.93474	0.292152	0.839462
ATG14	-0.0374019	0.987522	-0.0186853	0.991598
ICK	-0.0260186	0.995815	-0.150532	0.961825
COX7A1	-0.0170894	0.994922	0.0196601	0.99091
PIN4	-0.254549	0.934077	-0.231822	0.831492
PIN4	0.0388133	0.992662	0.11624	0.955951
CROT	-0.339457	0.938299	-0.549926	0.592529
MMP19	-1.48262	0.77556	-1.19892	0.521373
MMP19	0.252658	0.974537	0.579873	0.805835
CLUAP1	0.268855	0.94779	0.0919564	0.937749
CLUAP1	-0.669499	0.93856	-0.730826	0.717506
PPIP5K1	-0.0591798	0.991521	-0.41634	0.847961
FGFR4	-0.853387	0.938299	-1.19822	0.737855
MMP12	-0.306622	0.950022	-0.175588	0.924099
CD22	0.169646	0.985318	-0.34751	0.931516
KLK3	-0.0517042	0.985344	-0.0376784	0.983994
KLK3	-0.608441	0.932131	-0.611288	0.745512
L1CAM	-1.04468	0.77556	-0.99484	0.521373
L1CAM	-0.487102	0.90886	-0.436958	0.665071
BSN	-1.46675	0.795422	-1.61416	0.523627
SLC25A14	-0.514448	0.949472	-0.739619	0.764779
SLC7A7	0.724419	0.903468	0.873529	0.545153
NUAK1	0.0634722	0.984584	0.0890818	0.941329
VPS33A	0.348554	0.968099	-0.126262	0.930503
CHL1	-0.565973	0.894988	-0.578538	0.662888
DLG4	0.798501	0.809379	0.789799	0.551976
MIEF1	-0.237124	0.935653	-0.235126	0.823863
MIEF1	-0.346387	0.894988	-0.367275	0.672048
STC1	0.442172	0.919699	0.227661	0.834841
STC1	0.0873434	0.986745	0.0375826	0.991758
STC1	-0.693723	0.958918	-0.958533	0.83572
UBOX5	-0.277937	0.934411	-0.205748	0.857667
MRPL28	0.201354	0.964629	0.304366	0.711933
EPHB3	0.226779	0.977529	0.0728761	0.97999
N4BP1	0.732927	0.93474	0.950807	0.521866
DKK1	-0.143584	0.968099	-0.206599	0.89405
EXO1	-0.882681	0.895714	-0.811585	0.757725
CDK14	-0.618624	0.889015	-0.772702	0.589623
CGRRF1	-0.279713	0.932131	-0.207644	0.815141
CCL21	-0.153677	0.982905	-0.146992	0.958048
HMGCS2	0.734498	0.912256	0.805764	0.732571
ASL	-0.759835	0.813902	-0.60953	0.607274
CCDC85B	0.084434	0.98569	0.102085	0.977197
CCDC85B	-0.199949	0.949227	-0.121706	0.911289
PPP2R5B	-0.560794	0.824887	-0.584102	0.529823
PKIA	0.106248	0.975769	0.141594	0.891204
PLCG2	0.388508	0.920019	0.397656	0.770065
SERPINB2	0.245754	0.966924	0.248733	0.916704
IDI1	-0.441222	0.894988	-0.523816	0.631308
UCHL3	0.0367928	0.989788	-0.0851181	0.961825
ACD	-0.729401	0.927082	-0.909209	0.733677
GABPB1	0.410406	0.899352	0.427015	0.709994
VCAN	0.448518	0.90653	0.4336	0.741296
VCAN	0.708473	0.877573	0.563492	0.681535
NR4A2	-1.8647	0.821322	-2.11385	0.431124
NR4A2	-0.889216	0.77556	-0.837543	0.535325
TFF3	0.516297	0.942389	0.373086	0.815141
ATP7B	-0.402084	0.889015	-0.370856	0.708506
ITGB3	0.0218238	0.996179	0.0113381	0.997129
ITGB3	-0.239914	0.973957	-0.399234	0.824696
ITGB3	-0.110701	0.985344	-0.1074	0.97999
ITGB3	-0.0433234	0.993751	-0.415295	0.733677
PARVB	0.222916	0.955804	0.066563	0.960152
GOSR1	0.419314	0.952407	0.515966	0.848356
MYH2	0.226011	0.961432	0.177393	0.925868
RPS6KA4	0.173386	0.961191	0.204188	0.8777
RPS6KA5	0.469159	0.956396	0.279465	0.924579
NEK4	0.435073	0.90886	0.280017	0.796238
RPS6KA5	0.1753	0.969879	0.253126	0.8777
COL17A1	-0.57976	0.879741	-0.389087	0.659553
CGA	-0.342097	0.955804	-0.544761	0.74903
ACP5	0.438644	0.952407	0.557164	0.741155
ADA	-0.376935	0.93474	-0.330582	0.759198
SPOP	0.328172	0.932131	0.354984	0.75739
NEK2	-0.307883	0.950022	-0.151098	0.924558
S1PR1	0.511171	0.877573	0.522474	0.642826
ENOX2	0.208172	0.968099	0.18788	0.939164
ENOX2	0.336887	0.96001	0.00797306	0.997129
CCNT2	0.0296005	0.994103	-0.102673	0.964276
DPYD	0.0471759	0.986544	0.0509532	0.978749
HOMER3	0.151836	0.961707	0.140129	0.910579
NPR1	0.214286	0.961707	0.0665121	0.963483
TROAP	-0.0907229	0.991521	-0.188496	0.95465
APBB3 /// MIR6831	-0.0599004	0.985318	-0.206185	0.810314
NRF1	-0.0208091	0.994823	-0.0769039	0.963483
NRF1	-0.171424	0.979274	-0.082561	0.983506
TFAP2A	-0.695389	0.912256	-0.428221	0.838429
TFAP2A	1.12912	0.827713	1.10318	0.644761
CCL5	-0.134887	0.981051	0.0110894	0.997129
SHB	-0.508089	0.952407	-0.373232	0.916704
SHB	-0.452357	0.909281	-0.30403	0.793259
TRA2A	0.172612	0.961191	0.15237	0.913126
GFER	-1.96757	0.793435	-1.55826	0.523627
GFER	-0.116719	0.974274	-0.0986666	0.937749
CD52	0.350312	0.938853	0.373908	0.810314
CCP110	0.455712	0.932131	0.208493	0.869238
ME3	-0.45273	0.894988	-0.524658	0.626635
ALPP	-0.147533	0.961707	-0.122561	0.909595
SIKE1	-0.129187	0.975769	-0.139385	0.92266
SIKE1	0.569557	0.90653	0.654376	0.697785
FOXA1	-0.99831	0.777912	-1.00852	0.534219
RNF24	0.241723	0.969879	-0.0110512	0.997129
RNF24	-0.320725	0.968099	-0.449355	0.897127
HLA-DRB1 /// HLA-DRB4 /// LOC100996809	0.430444	0.931068	0.60108	0.648085
ANKRD6	-0.709777	0.894988	-0.800559	0.534219
ANKRD6	-0.097822	0.982043	0.0164843	0.993411
MUC2	-0.0816088	0.985318	0.13684	0.947166
LRMP	-0.615242	0.90653	-0.585382	0.769641
SRD5A1	-1.39513	0.852629	-1.42763	0.611368
TMEM186	0.315422	0.951186	0.357685	0.858088
CDH5	0.374927	0.942521	0.275672	0.88117
KCNK1	0.311692	0.956557	0.277674	0.876908
KCNK1	-0.00874389	0.996179	-0.0377885	0.978913
RAPGEF5	0.0633728	0.983366	0.130058	0.916232
RAPGEF5	0.101312	0.984556	0.0688737	0.978749
LTBP2	0.304399	0.936435	0.413004	0.665071
ICAM2	0.506933	0.945893	0.659011	0.668881
NPTX1	1.24803	0.904929	1.20934	0.599554
ATP2B2	-0.694809	0.909281	-0.726926	0.65703
IRS1	-0.213626	0.961779	-0.250209	0.89172
PARM1	-0.388879	0.934411	-0.163591	0.88719
SGCE	0.34799	0.899352	0.272591	0.747891
HHEX	0.213475	0.949472	0.237653	0.847961
STX8	-0.451702	0.877573	-0.364147	0.69292
PLA2G6	0.0556	0.985318	0.0949456	0.946804
LRCH4 /// SAP25	0.109971	0.983349	0.221758	0.865443
CDC42EP1	-0.0602625	0.985318	0.018834	0.993097
AFP	-0.624042	0.877573	-0.766142	0.56252
CDC25A	-0.0884078	0.983349	-0.210659	0.853275
CDC25A	0.0030234	0.999769	0.000879668	0.99971
CHGA	-1.15836	0.879741	-1.02341	0.701729
ISG20	-0.203067	0.968099	-0.0795822	0.975249
DIEXF	-0.0492541	0.985344	0.0303113	0.987129
DIEXF	0.306273	0.938299	0.182761	0.886979
STOML1	-0.785354	0.932131	-1.18142	0.611368
NFE2L3	-0.128606	0.968099	-0.133828	0.914791
IFT88	0.334891	0.934411	0.184335	0.880084
ALDOB	-0.472084	0.965868	-0.19513	0.968912
ALDOB	-0.10674	0.976995	-0.0337364	0.986134
INPP5E	-0.186425	0.951724	-0.119403	0.904256
MAPK4	0.509496	0.891992	0.489399	0.663125
MAPK4	-0.266324	0.976995	-0.0241691	0.995781
KIF23	1.10415	0.861266	1.26661	0.604073
WIPI2	-0.0687941	0.983349	-0.0429574	0.97713
KIAA0753	0.0151701	0.994823	0.0595006	0.961825
WIF1	1.2966	0.894988	1.2686	0.740261
F5	0.110074	0.97973	0.0339001	0.989976
F5	0.758434	0.850566	0.766352	0.604113
PANX1	-0.212183	0.968099	-0.440237	0.729782
CCDC6	-0.0184346	0.995815	-0.0655607	0.968912
SLC29A2	0.251734	0.955515	0.326853	0.716703
EPHB6	-0.210985	0.968099	-0.14863	0.940804
ABCA8	0.296351	0.956396	0.323973	0.789852
DNAJC6	-0.807185	0.77556	-0.748882	0.500239
DNAJC6	-0.59317	0.894988	-0.467223	0.740323
SCN3B	-0.727331	0.936435	-1.12018	0.603512
SCN3B	-0.913823	0.932131	-1.25769	0.648085
COL9A3	-0.0416976	0.994861	-0.471177	0.771365
NCK1	-0.0849671	0.978356	-0.0876301	0.951693
CDH13	-1.40696	0.77556	-1.36066	0.537854
WDHD1	0.299653	0.956396	0.234882	0.904117
WDHD1	-0.857183	0.77556	-0.775297	0.51304
STX1A	0.262847	0.958893	0.234378	0.913126
RIMS3	-0.992947	0.795422	-0.956629	0.586677
TGFBR3	1.60756	0.850566	1.18842	0.653167
TRIM23	-0.367359	0.964642	-0.858405	0.454357
KLK6	-0.17482	0.958687	-0.17704	0.885103
KRT15	0.250293	0.977529	0.698782	0.703529
PDE4A	-0.454456	0.90886	-0.442698	0.758414
CSPG4	0.689256	0.909281	0.481294	0.822725
MYH6 /// MYH7	0.465375	0.922428	0.62624	0.521373
KRIT1	1.18278	0.879741	0.805224	0.665175
CENPC	-0.383902	0.928804	-0.526251	0.664778
CNKSR1	-0.374948	0.962801	-0.0606527	0.98741
BICD1	-0.721846	0.894988	-0.747677	0.662888
PDS5B	0.994526	0.813902	0.909746	0.585545
TAGLN3	-0.706008	0.879741	-0.720134	0.652793
IARS	-0.450243	0.894988	-0.538098	0.615108
MT1G	0.3418	0.947567	0.424337	0.82865
PICK1	0.178421	0.968099	0.281148	0.880363
IFIT3	0.319068	0.93348	0.253293	0.835673
PTGS2	0.383669	0.974607	0.484847	0.929048
NAP1L3	-0.766851	0.793435	-0.834591	0.492378
DSC2	0.182557	0.958687	0.195168	0.88293
DSC2	-0.404541	0.947567	-0.429382	0.832789
PARP2	-0.0794578	0.977529	-0.0251924	0.986011
HLF	0.0559094	0.992679	-0.32909	0.884142
HLF	-0.133918	0.977529	-0.291972	0.774532
HLF	-0.113696	0.986029	-0.420351	0.897127
MAP2K5	0.287917	0.932131	0.310682	0.767016
C2CD2L	-0.144593	0.982043	-0.125218	0.963006
C2CD2L	0.423114	0.945893	0.388565	0.869238
RCBTB2	0.219207	0.958893	0.177434	0.91851
NR1D1 /// THRA	-0.51617	0.959368	-0.0812922	0.95772
USP6NL /// USP6NL-IT1	0.486431	0.949227	0.692197	0.789199
GNAO1	-0.343804	0.935653	-0.30057	0.831838
GNAO1	-0.618301	0.850566	-0.506044	0.592529
CHURC1-FNTB /// FNTB	0.480342	0.910326	0.517143	0.681935
ARHGEF5	-0.00263511	0.999837	0.271356	0.88117
NUDT1	0.00743678	0.998676	0.0925325	0.975045
FEN1	-0.746105	0.813902	-0.940749	0.408517
FEN1	-0.239781	0.953157	-0.283716	0.813528
TAP2	-0.0117144	0.99635	-0.246729	0.86076
TAP2	0.377603	0.934411	0.503284	0.729782
TTF1	0.167859	0.983366	0.279212	0.93566
TTF1	0.386244	0.899254	0.421751	0.616077
IL11RA	0.105759	0.977529	0.0138788	0.994927
EVI2A	0.335157	0.921329	0.364388	0.723089
CHAF1B	0.0800746	0.985891	0.121717	0.968912
THBS4	0.0320151	0.988553	-0.00600165	0.997129
MAL	-0.212736	0.952407	-0.186614	0.88293
HOXB7	-0.0335473	0.995815	0.307607	0.925095
HOXB7	-0.729708	0.903468	-0.580472	0.73577
FAS	0.339462	0.955918	0.197727	0.924796
FAS	-0.159682	0.983496	0.1318	0.968271
	-0.14753	0.958317	-0.14885	0.880321
MLF1	0.563705	0.957415	-0.0476124	0.972865
MLF1	-0.235198	0.950977	-0.197644	0.895875
IFNAR2	-0.18227	0.961707	-0.0544345	0.968436
IFNAR2	-1.31158	0.612102	-1.27853	0.436258
VSIG4	0.264606	0.96494	0.384108	0.866655
PPOX	-0.521771	0.866242	-0.547844	0.626635
FMNL1	-0.318393	0.948604	-0.0836384	0.945648
SMAD7	0.515503	0.894988	0.420797	0.73371
NR2C1	-0.260973	0.932131	-0.293857	0.74903
IFT140	0.0442448	0.993751	-0.184474	0.945648
GPRASP1	-0.815203	0.809822	-0.808573	0.577226
DUSP2	-0.0353826	0.992662	0.0587227	0.97999
PRR3	0.700379	0.90653	0.479339	0.805955
EML1	-0.618996	0.895714	-0.814563	0.574012
EML1	0.154191	0.966924	0.127884	0.935372
MYB	-0.459851	0.953157	-0.289465	0.903579
ZBED4	-0.880117	0.90886	-1.19803	0.56252
DHRS12	-0.337382	0.938299	-0.214223	0.888192
DHRS12	-0.156253	0.978356	-0.283498	0.882277
RRAD	-0.0938343	0.986745	0.225841	0.940939
RRAD	-0.239418	0.977529	0.177996	0.93745
TRIM21	0.795549	0.795422	0.890328	0.521373
H1FX	-0.256348	0.961707	-0.134409	0.916282
HLA-F	0.337338	0.932131	0.355585	0.781608
TMEM5	0.891301	0.932131	0.311257	0.834841
TMEM5	0.215446	0.963212	0.017239	0.992554
CLPX	-0.354669	0.949227	-0.621168	0.590114
CKM	-0.120619	0.978482	-0.0746051	0.977181
CACNA2D2	-1.34091	0.736414	-1.30176	0.501163
ZW10	-0.425673	0.877573	-0.352752	0.682673
MAPK10	-0.136164	0.966924	-0.133757	0.921863
CADPS	-0.336006	0.957415	-0.435202	0.853275
DHX34	-0.233162	0.950022	-0.226778	0.839118
DHX34	-0.204585	0.961707	-0.167607	0.924579
ESPL1	-0.198009	0.976995	-0.161165	0.928416
HSD17B2	-0.473929	0.938299	-0.426902	0.869238
FGD1	-0.264412	0.93856	-0.275771	0.828729
BTN3A2 /// BTN3A3	-0.438848	0.932131	-0.601958	0.647333
BTN3A3	0.570996	0.935659	0.306341	0.899075
TTK	-0.290391	0.961707	-0.0390652	0.983506
NAV3	0.50558	0.927082	0.318614	0.860846
ENDOG	-0.169255	0.97177	-0.363501	0.802999
MELK	-0.223349	0.983366	0.324168	0.883267
CCNF	-1.3084	0.793704	-1.27967	0.577226
CCNF	-0.0688981	0.986261	-0.0164624	0.996313
RAD9A	-0.36208	0.922428	-0.215653	0.845872
FOLR2	-0.291869	0.968099	-0.20728	0.925839
PSG5	0.105981	0.983925	0.000416676	0.99971
CDK8	-0.41373	0.942447	-0.679837	0.534219
BMPR1A	0.0845133	0.986865	-0.127453	0.971621
ATG12	-0.766959	0.928593	-0.756144	0.816115
FGL2	-0.0920977	0.983349	0.00458546	0.998147
POLA1	0.637049	0.894988	0.726122	0.648085
GLDC	0.0503899	0.98932	-0.202528	0.880321
MTMR9	0.408804	0.938299	0.355188	0.866655
MLH3	0.253786	0.951186	0.28501	0.802999
POP5	0.102753	0.974537	0.108009	0.933712
EEA1	-0.0617743	0.98569	0.0633722	0.978749
EEA1	-0.124105	0.978356	-0.303848	0.842512
PRKAR2A	0.293074	0.964629	-0.0137112	0.99603
PRKAR2A	-0.601782	0.932131	-0.300253	0.880321
ENPEP	-0.608798	0.958687	-0.783684	0.834959
ENPEP	-1.46223	0.813902	-1.21343	0.631308
CP	1.71185	0.713474	1.68045	0.501163
ZBTB11	-0.157624	0.961008	-0.179049	0.848356
HBG1 /// HBG2	-2.16269	0.77556	-2.0387	0.387548
TCFL5	0.101874	0.981319	-0.0202994	0.99091
DCX	0.0322718	0.992931	-0.210841	0.834841
DCX	-0.630595	0.949163	-0.37118	0.750885
PTPN7	-0.130705	0.985318	-0.189508	0.928755
ORC2	0.155615	0.978356	0.154594	0.95772
LEPREL2	0.208831	0.977715	0.114228	0.964622
SERPINB5	-0.744185	0.854295	-0.713465	0.65703
B3GNT3	0.935373	0.90653	0.9764	0.724253
MAD1L1	0.194449	0.978356	0.0991846	0.97999
TYMP	-0.251106	0.964629	0.0413583	0.97999
APAF1	0.499276	0.877573	0.462621	0.674308
NAIP	0.851077	0.860067	0.8274	0.670139
NAIP	0.829653	0.904929	0.873729	0.66818
NME3	-0.150635	0.968099	-0.0497111	0.973317
IL6ST	0.492728	0.961191	0.113532	0.978749
IL6ST	0.272829	0.952407	0.265134	0.830076
CA3	-1.3035	0.77556	-1.09759	0.521373
JADE3	0.62669	0.961008	0.156601	0.974585
GCHFR	-0.270454	0.932131	-0.227669	0.782226
ICT1	-0.221036	0.948604	-0.340085	0.700509
PCSK2	-0.847147	0.813902	-0.729649	0.577226
PCSK2	-0.809684	0.938299	-1.24972	0.577226
MTERF1	0.747476	0.894988	0.579771	0.766975
TLE4	0.228553	0.961191	0.0467839	0.977767
PEX1	-0.483864	0.947581	-0.377116	0.904117
BAIAP3	-0.664986	0.930398	-0.748362	0.780152
GMDS	-0.0726169	0.983496	0.0102792	0.996177
ZNF646	1.25335	0.77556	1.32617	0.516782
TAOK2	-0.34171	0.968099	-0.801511	0.626635
TAOK2	-0.768034	0.877573	-0.741645	0.637263
PDPN	0.290518	0.982043	0.74721	0.841539
MGMT	0.118969	0.981319	-0.0849701	0.963872
UGCG	-0.416225	0.932131	-0.540994	0.729782
ARHGAP25	0.8703	0.793826	0.825384	0.577226
HUS1	-0.324165	0.927082	-0.262089	0.823606
HUS1	0.012232	0.996179	0.0115043	0.997129
MSLN	-0.0854735	0.985318	-0.0447569	0.99091
PLK4	0.77701	0.90886	0.576492	0.802704
PLK4	0.298961	0.974386	0.201191	0.964622
NEURL1	0.193121	0.969879	0.308234	0.882173
NEURL1	0.190309	0.964642	0.232179	0.892854
LCK	-0.000110812	0.999881	0.0470073	0.977368
LCK	-0.756592	0.852629	-0.64179	0.678588
EEF1A1	0.049522	0.985305	0.114993	0.906165
ZFYVE9	0.101427	0.974537	0.115143	0.929835
AOC3	0.0998249	0.987928	0.0820886	0.989095
MUC4	0.777365	0.899838	0.918858	0.683084
PTGER4	0.220444	0.955391	0.23774	0.875566
PTGER4	-0.568358	0.90653	-0.466424	0.749037
SAP30	-0.475968	0.938299	-0.499065	0.845872
SAP30	-0.193383	0.961191	-0.147244	0.92626
SAP30	0.194444	0.970506	-0.0694839	0.961147
BTRC	-1.90968	0.77556	-2.01455	0.515235
ATG4B	-0.474854	0.892805	-0.453572	0.711908
ATG4B	-0.284238	0.935653	-0.162293	0.882173
GJA4	0.508188	0.958893	0.259344	0.94314
EEF1E1	-0.502685	0.875355	-0.595507	0.575796
RPS6KA2	0.0703868	0.982281	0.117044	0.921812
BCL3 /// MIR8085	0.437895	0.951724	0.774412	0.642826
BCL3 /// MIR8085	-0.333874	0.977529	-0.0363159	0.993752
DDX6	0.0612844	0.985437	0.210667	0.898157
TRIM3	-0.385525	0.915336	-0.321316	0.807503
TRIM3	0.28421	0.936435	0.361934	0.732142
IL10RA	0.492445	0.932131	0.554994	0.758414
SOX11	-0.133305	0.985318	-0.356848	0.912866
SOX11	-0.402975	0.934411	-0.513572	0.670139
SOX11	-0.341158	0.961707	-0.14506	0.959346
RAMP1	0.40011	0.917328	0.434016	0.712689
MLLT3	-0.443867	0.894988	-0.474892	0.676223
MLLT3	0.233418	0.982905	-0.41937	0.652793
PRH1-PRR4 /// PRR4	-0.378535	0.939881	-0.331412	0.878365
CPS1	-0.316665	0.947581	-0.435127	0.735379
GAS8	-0.385149	0.961008	-0.739829	0.664378
C11orf80	-1.28605	0.77556	-1.49058	0.379781
SASH3	0.320413	0.917328	0.301147	0.758414
TLR2	0.677922	0.947111	1.1498	0.616077
CTNS	0.135661	0.983349	-0.171262	0.910247
INHBA	0.586246	0.919699	0.462372	0.838442
RASSF7	-0.689227	0.909281	-0.408628	0.75325
SLC10A3	-0.841199	0.909281	-0.468447	0.72343
VAMP5	-0.0977322	0.983925	-0.232022	0.846891
BNIP1	-0.970488	0.90886	-0.769677	0.788927
TCF21	0.473972	0.958687	0.676422	0.839637
TNFRSF11B	0.566166	0.932131	0.270452	0.845872
TNFRSF11B	0.471087	0.951186	0.596797	0.647333
HPN	0.128696	0.969009	-0.0259201	0.986011
PTPN2	0.10994	0.982905	0.128849	0.958552
MAP4K2	0.0765338	0.982905	0.0459177	0.966168
ZNF274	-0.233549	0.948604	-0.118264	0.92032
PLN	1.69549	0.850566	1.88259	0.477005
PLN	0.779356	0.919699	0.435269	0.818016
PLN	0.443848	0.945893	0.342492	0.899061
ALDH3B2	-0.0322514	0.989717	-0.0322155	0.987129
ALDH3B2	-0.985138	0.919557	-1.24053	0.711933
ADAM12	0.160827	0.977529	-0.145634	0.894411
PTPRG	0.162239	0.97973	0.195901	0.949235
PTPRN	-1.21091	0.877573	-1.337	0.521373
TOP3A	-0.0708694	0.979234	-0.110076	0.917372
E2F1	0.158833	0.968099	0.279434	0.830854
FST	-0.967085	0.90886	-1.08244	0.73577
ICAM3	-0.278127	0.965868	-0.553309	0.715448
CARD8	-0.5499	0.894988	-0.463541	0.715448
RHOH	-0.465427	0.938299	-0.438987	0.864111
LYPD3	0.0573708	0.986602	-0.0320874	0.99091
SNAP91	-1.17178	0.77556	-1.18053	0.487975
DYRK1B	0.281892	0.965445	0.192194	0.941887
SRPX	0.183254	0.968099	0.26489	0.896211
MTAP	0.486764	0.952657	0.469814	0.892159
ORC5	-0.393248	0.901221	-0.359156	0.734501
PLK3	0.321964	0.961191	0.28715	0.916212
MNDA	0.357354	0.950022	0.401663	0.845872
PTPRCAP	0.194139	0.979215	0.33267	0.911517
NCF1 /// NCF1B /// NCF1C	-0.0736645	0.98569	0.000718139	0.99971
CENPA /// SLC35F6	-0.592517	0.943644	-0.414665	0.899343
SSPN	0.77536	0.915218	0.785765	0.760574
SSPN	0.329455	0.963937	0.271116	0.920655
GC	-0.230631	0.968099	0.0544179	0.980616
BAI2	-0.105438	0.976995	-0.0944071	0.949846
SHROOM2	-0.0405412	0.985318	-0.0758014	0.943831
C6orf47	-0.233367	0.957415	-0.217712	0.899061
RDX	-0.0257092	0.993751	-0.240184	0.779531
MAFG	-0.291659	0.964629	-0.197338	0.945648
CSTA	-0.0721554	0.988553	0.181352	0.945131
OAS2	0.771396	0.894814	0.840276	0.663477
GJB1	-0.53911	0.842818	-0.550231	0.539816
RAB3A	-1.03908	0.77556	-1.19478	0.419405
EMP2	0.904479	0.90653	0.494163	0.745035
AMMECR1	0.144459	0.977529	0.00484668	0.997977
DDX10	-0.134524	0.961191	-0.121608	0.905648
CLASRP	-0.185881	0.961432	-0.130345	0.910579
SH3BGR	0.288486	0.927913	0.367168	0.665071
CLOCK	0.187081	0.978482	0.421899	0.873679
SLC22A18	-0.0120535	0.996942	-0.334141	0.838785
GIT2	-0.148728	0.968099	-0.0161319	0.992839
GPC4	0.524813	0.879741	0.597194	0.603512
GPC4	0.270429	0.939171	0.317216	0.806822
TRAPPC6A	0.011652	0.996088	0.0510896	0.977767
TAOK2	0.0932823	0.978482	0.0854631	0.954088
ITIH2	-0.0862577	0.977423	-0.141216	0.896211
FGB	0.546595	0.93856	0.691629	0.786628
ITGB4	0.637769	0.952407	0.81837	0.719892
ITGB4	0.719612	0.894988	0.757514	0.675212
NF2	0.31369	0.968099	0.612177	0.814066
PFN2	-0.283457	0.929495	-0.30947	0.756885
GNAZ	-0.329575	0.932131	-0.266203	0.799344
MX2	0.217089	0.939881	0.251499	0.800369
CDK5R1	-0.340979	0.909375	-0.355938	0.691983
CDK5R1	0.399321	0.966924	0.778722	0.786448
GPD1	-0.232336	0.975368	-0.123384	0.973317
ATF5	-0.355299	0.927082	-0.177728	0.845811
ATF5	0.0948662	0.983349	0.188797	0.911289
DDX3Y	-0.158711	0.977368	-0.21481	0.923437
DDX3Y	-1.20438	0.814621	-0.911427	0.604073
AHDC1	-0.701293	0.922428	-0.85866	0.733633
DOCK4	0.345444	0.90653	0.248072	0.783815
NKRF	-0.49953	0.852953	-0.527658	0.594844
NMT2	-0.432968	0.904294	-0.489081	0.60908
NMT2	-0.224162	0.938299	-0.250053	0.804665
CIB2	-0.660792	0.927082	-0.572668	0.795477
CIB2	0.250259	0.947567	0.1698	0.892854
TFF1	-0.304458	0.934411	-0.199793	0.877948
GNL3L	-0.219839	0.976995	-0.32853	0.916282
VWA5A	-0.41381	0.90653	-0.374051	0.760742
HAGH	-0.13541	0.964629	-0.145852	0.89405
ADORA2A /// SPECC1L-ADORA2A	0.962926	0.901235	0.569514	0.648085
FGFBP1	-0.191308	0.978356	0.0406902	0.99091
TGFA	0.241969	0.971334	0.128634	0.966245
TGFA	-0.286956	0.952407	-0.280667	0.880084
MBNL2	1.93803	0.77556	1.7134	0.555256
MBNL2	0.24569	0.958893	0.0916553	0.957187
VIPR1	-0.106147	0.98569	0.0221651	0.99091
ARL4A	0.686646	0.904833	0.561991	0.706484
FOXN3	-0.0410025	0.98569	-0.0697206	0.958048
FOXN3	-0.0753813	0.986083	-0.00569323	0.998501
RAD51	0.74299	0.894988	0.860059	0.595526
RAD51	0.575585	0.934411	0.71422	0.688886
ZBTB48	0.560343	0.949227	0.772769	0.788927
STAT5B	0.11149	0.981319	0.040282	0.982568
MAP3K8	0.12374	0.982281	0.326356	0.79904
TRO	0.172656	0.982043	0.0649292	0.987129
FABP7	0.270691	0.958687	0.223691	0.916704
FABP7	0.319196	0.955046	0.186937	0.930503
EFNB3	-0.683486	0.77556	-0.678612	0.473831
ITGA2	-0.330798	0.916279	-0.379467	0.717263
DEFA1 /// DEFA1B /// DEFA3	-1.23309	0.935659	-0.295201	0.880321
CCNE2	-0.0976411	0.983496	-0.221434	0.911289
CTDP1	-0.198915	0.983925	-0.72802	0.662747
LSM6	0.0454163	0.985318	0.0965596	0.938025
IFT27	-0.575237	0.813902	-0.5702	0.551814
IKZF1	-0.956488	0.795422	-1.05554	0.521373
IKZF1	-0.287624	0.966924	-0.291518	0.91482
ORM1	0.532046	0.880805	0.415114	0.729782
ORM1 /// ORM2	-1.09598	0.809702	-1.07103	0.603512
GNE	0.199636	0.955243	0.103798	0.928336
CFTR	-0.443152	0.932131	-0.637348	0.659553
GABRP	0.921735	0.894988	0.900848	0.73371
AKAP10	1.30376	0.77556	1.09932	0.436258
CENPE	-0.220784	0.958893	-0.0615903	0.96523
ASNS	-0.70878	0.850566	-0.724959	0.616077
PSPH	1.22015	0.932131	1.12708	0.830658
CD79A	-0.502185	0.952407	-0.240276	0.93858
MAPK8IP2	-0.00975452	0.996179	0.00181252	0.99924
KIT	-0.621486	0.86804	-0.605267	0.65703
AUH	-0.621023	0.802014	-0.671748	0.521373
PRIM1	0.218929	0.958687	0.14365	0.921863
NEB	-0.639356	0.866866	-0.545301	0.688886
ITGAE	-0.30535	0.90886	-0.284478	0.75295
GPR162	0.763142	0.932131	0.439058	0.880161
IDUA	0.2022	0.963937	0.394228	0.693631
SLC26A1	-0.598153	0.93856	-0.393544	0.903498
IDUA	0.983649	0.921288	1.35463	0.653167
PARG	0.0986335	0.981319	0.0765027	0.968912
EXOSC9	-0.0305463	0.995137	0.0076545	0.998147
ARID4A	0.163732	0.983366	-0.304128	0.82744
GEMIN2	-0.370521	0.961191	-0.289408	0.917575
SPRR1B	0.162264	0.980696	-0.217548	0.860702
ENPP1	0.764978	0.894988	0.736777	0.729782
ENPP1	-0.916526	0.894988	-0.82324	0.711908
IL1B	-0.184559	0.964629	-0.134992	0.927857
ARHGAP26	0.307179	0.918077	0.341332	0.72285
ARHGAP26	-0.143997	0.982905	0.035834	0.989095
ING3	0.646076	0.93474	0.178813	0.880321
XRCC4	-0.104278	0.985344	0.0166168	0.99578
XRCC4	0.915987	0.888342	0.544248	0.66818
CYP2J2	0.136273	0.979266	0.217499	0.911517
SLC22A5	0.259693	0.946088	0.369611	0.701729
SERPINF2	-0.267468	0.958893	-0.211744	0.858674
MTMR11	0.145441	0.963937	0.182935	0.880321
PIGF	0.103481	0.97177	0.0547444	0.96791
PIGF	0.324696	0.929234	0.214493	0.851061
MPDZ	0.15745	0.964629	0.218265	0.855309
RARB	-0.316068	0.927082	-0.273394	0.803563
CRIP1	0.934285	0.928593	0.952451	0.644761
AOX1	0.27134	0.965214	0.0757177	0.979567
AOX1	-0.071435	0.986534	-0.246755	0.920897
BCAP29	-0.0828382	0.978356	-0.18686	0.849229
ORC1	-0.819226	0.894988	-0.532154	0.745331
NCAPH2	-0.454887	0.966924	-0.688262	0.809704
RWDD3	0.217493	0.981559	0.233355	0.961634
MAMLD1	-0.284729	0.934411	-0.37317	0.717263
ZNF7	0.192292	0.956557	0.185919	0.855847
NAGPA	0.633159	0.942389	0.248875	0.930289
RECQL	0.0503728	0.993072	-0.122308	0.963396
ZBTB1	0.00992862	0.998062	-0.318715	0.881292
PLEKHA6	1.23965	0.81195	1.37852	0.521373
PEX12	0.0254733	0.992662	-0.0795923	0.95396
ATP6V0A1	0.273487	0.974537	0.285436	0.941723
POM121	0.122693	0.979266	-0.10779	0.939939
SLC26A2	0.331237	0.964629	0.159778	0.963396
CCR1	0.421425	0.921288	0.497981	0.66371
CCR1	1.0907	0.861266	1.26252	0.587413
GFPT2	0.211148	0.961707	0.05815	0.97427
CIITA	1.07297	0.877573	0.943197	0.705599
TMPRSS2	-1.22291	0.795422	-1.04781	0.598612
C1orf61	0.0796044	0.981319	0.0210118	0.99091
SNPH	-0.554592	0.917328	-0.355539	0.845811
MAN2A1	0.668148	0.877573	0.593073	0.697785
CMC4 /// MTCP1	0.352286	0.962346	0.523628	0.850946
EFNA4	-0.581306	0.949163	-0.590784	0.862851
APOB	-0.048196	0.993751	0.0529098	0.99091
ARHGEF4 /// LOC101930241	0.0458155	0.985953	0.0581211	0.976331
FGF13	-1.96186	0.595041	-2.04336	0.318064
PLCE1	0.0771821	0.982043	-0.0182678	0.99091
PLCE1	0.900121	0.877573	0.749033	0.717263
NEFM	-1.78058	0.77556	-1.7978	0.500239
CCL3 /// CCL3L1 /// CCL3L3	-0.708763	0.932131	-0.850651	0.768812
RBM19	0.0274506	0.98932	0.0770599	0.941148
LAMA2	0.190545	0.958893	0.197967	0.865863
FGF1	0.202004	0.961191	0.200022	0.875621
FPR1	0.578142	0.946088	0.491113	0.893684
FPR1	0.473445	0.932131	0.655868	0.662747
SGCB	0.0204389	0.993751	0.0374927	0.978732
SGCB	0.773611	0.90886	0.959939	0.692655
MSANTD3-TMEFF1 /// TMEFF1	-0.345044	0.950488	-0.516057	0.760782
MSANTD3-TMEFF1 /// TMEFF1	0.169536	0.966924	0.0380218	0.982831
MEF2B /// MEF2BNB /// MEF2BNB-MEF2B	0.140138	0.966924	0.270352	0.750885
PLCD1	-0.246432	0.955918	-0.1152	0.942212
VRK2	0.0867081	0.983496	0.0516878	0.972524
PTGS1	0.0186742	0.996179	-0.245047	0.919184
PTGS1	0.139076	0.966924	0.207945	0.85817
NPM3	-0.0287973	0.990032	0.00914792	0.99603
MOK	-0.680442	0.877573	-0.621194	0.711261
CLEC11A	0.960154	0.894988	0.82194	0.650243
ACTC1	-0.070307	0.985318	-0.112967	0.9531
HSPE1	0.063481	0.985318	0.0899036	0.946814
NUFIP1	0.234578	0.968099	0.334028	0.79904
NUFIP1	0.41187	0.961191	-0.00588461	0.998122
NUFIP1	0.489478	0.957415	-0.0193587	0.99091
USH1C	-0.384978	0.961191	-0.389337	0.89208
UST	0.138214	0.966924	0.0831438	0.946814
UST	0.153832	0.970506	0.0690773	0.976754
FPGT	0.416218	0.939881	0.165674	0.924796
ANG	0.16255	0.977529	0.0188929	0.995608
ABCD1	0.357185	0.949472	0.05605	0.963483
NCAN	0.30186	0.947581	0.142845	0.928133
MFSD7	0.0403502	0.986029	0.069206	0.9447
MYL5	-0.268934	0.977529	-0.278511	0.953278
APBA3	0.766104	0.804305	0.707197	0.585635
NCF4	0.328773	0.962179	0.364247	0.904117
CLCN4	-0.163403	0.962346	-0.0740061	0.959857
CLCN4	0.520616	0.935653	0.169012	0.857248
TRIL	0.316607	0.949472	0.155448	0.911517
TRIL	0.261528	0.966924	0.124859	0.952297
SLC6A1	0.35806	0.961191	0.014495	0.99603
CD40	0.0925452	0.983349	0.105946	0.960152
LRRN2	0.0627772	0.988635	-0.0281464	0.993411
SPTBN2	-0.557526	0.958687	-0.927699	0.760742
ASIC1	-0.0657161	0.983496	-0.155278	0.89259
JUP /// KRT17	-0.667068	0.938301	-0.548708	0.858674
RNASE4	0.682406	0.912626	0.358659	0.836386
CSF2RB	0.367939	0.904929	0.290118	0.741959
PEX11A	-0.945986	0.894988	-1.00683	0.673286
PEX11A	-0.0100322	0.996351	-0.153694	0.930895
ERCC8	0.0947293	0.977529	0.14412	0.91524
MYLPF	-0.475941	0.927083	-0.431202	0.827741
GCAT	-0.750921	0.909281	-0.803778	0.761246
CELSR3	-0.212429	0.968099	-0.284347	0.894592
CAPN5	0.143386	0.979676	-0.0209019	0.995167
CDC25C	0.381047	0.961008	0.42244	0.896211
DDR2	-0.643657	0.915277	-0.889352	0.626514
RBBP5	0.895616	0.909281	0.851708	0.788437
STAT2	0.547671	0.879741	0.621191	0.621864
PTPN4	0.289015	0.975106	0.0342446	0.994565
CLTB	-0.84551	0.795422	-0.862764	0.519066
CD58	0.883758	0.894988	1.08272	0.652793
QPCT	-0.322704	0.975596	-0.812851	0.729782
KHK	-0.712803	0.795422	-0.590397	0.555519
ITGB3BP	-0.457317	0.874504	-0.42253	0.66818
TNNI1	0.0565403	0.985318	0.141395	0.885299
RBBP6	-0.351867	0.963299	-0.348273	0.896497
ADAM8	-0.440636	0.965445	-0.596029	0.815498
ADAM8	0.296193	0.958736	0.451533	0.740895
ZSCAN9	0.864358	0.82619	0.809533	0.534219
ZNF324	-0.667312	0.797572	-0.620182	0.575796
	-0.0548303	0.983925	0.0097598	0.99554
GNG4	0.0173609	0.995815	-0.149016	0.914131
SPINK5	0.00616075	0.997823	-0.128251	0.9375
DNALI1	0.250897	0.977529	0.157443	0.973106
SMAD5	0.664982	0.936621	0.489561	0.885299
SMAD5	-0.398917	0.952407	-0.315018	0.893684
FANCC	0.00850655	0.996179	0.117517	0.930418
PLS1	0.774399	0.92806	0.530963	0.824696
RP2	-0.0615631	0.99255	0.158628	0.968257
MAP3K14	-0.258917	0.968099	-0.40533	0.823863
MAFF	-0.17171	0.983496	-0.280247	0.945648
PSPH	-0.121275	0.983349	0.0154284	0.996177
AP1S1	0.677792	0.93856	0.858147	0.747315
AP1S1	0.702603	0.919699	0.809182	0.709994
ATP7A	0.580766	0.938299	0.403651	0.896167
ATP7A	-0.62891	0.80813	-0.563978	0.592529
CA9	-0.435838	0.938299	-0.213145	0.861046
CLEC3B /// EXOSC7	0.474023	0.961707	0.124169	0.977566
GLI3	0.197069	0.978356	0.114561	0.965621
PCMT1	-0.566753	0.824887	-0.597482	0.589623
PLD1	-0.0186871	0.993751	-0.046805	0.973415
NMB	0.129536	0.978356	6.01878e-05	0.999866
RELB	0.119306	0.983228	0.178575	0.941488
KAL1	0.0794533	0.985318	-0.0624704	0.975825
IL6	0.773987	0.904929	0.988092	0.530415
ALDH1L1	0.302978	0.956396	0.385878	0.808746
ACVR1B	0.305747	0.964629	0.243464	0.896815
TGFBRAP1	-0.280682	0.965868	0.0730103	0.963933
RIN1	0.319756	0.969826	0.377981	0.846976
ACAP1	0.607803	0.94779	0.335906	0.888223
ACAP1	-0.490044	0.899254	-0.412319	0.701729
STK17B	0.946007	0.865648	0.724084	0.655907
RNF2	-1.0373	0.894988	-0.889036	0.592529
APOH	-1.68534	0.697445	-1.47973	0.387548
TIMM8A	-0.375535	0.961191	-0.791919	0.521373
POLR3F	-0.684059	0.837157	-0.799204	0.534219
GALK2	-0.519627	0.877573	-0.417253	0.61705
HCAR3	0.248229	0.977471	0.549994	0.848134
HGD	-0.683535	0.918254	-0.326992	0.830123
EHHADH	0.211176	0.977529	-0.0236667	0.995608
DEPDC5	-0.70395	0.821066	-0.633154	0.631308
SURF2	-0.503874	0.932131	-0.294003	0.88106
ESR1	0.0466049	0.98569	-0.0328658	0.987129
PDGFRL	-0.197747	0.966924	-0.0921614	0.964622
IL1RAP	0.774083	0.934411	0.8755	0.809241
RBMS2	0.442486	0.916069	0.471434	0.712689
COCH	0.536757	0.936876	0.47635	0.861028
RPH3A	-0.873624	0.850566	-0.879293	0.613686
EPM2A	-0.0539964	0.98569	-0.110045	0.945648
PAFAH2	-0.158178	0.968099	-0.0363082	0.97999
PAFAH2	-0.725422	0.827713	-0.746063	0.571244
SLC16A4	1.17804	0.865648	1.00799	0.616251
KIF20B	1.25753	0.809702	1.18121	0.581909
SOD3	0.0288939	0.990032	0.0950378	0.929835
FCN1	-0.161672	0.977529	-0.0114498	0.997129
TRMT2B	0.0738082	0.983349	0.00353976	0.998403
AREG	-0.606288	0.958893	-0.312869	0.942314
GPSM2	0.124407	0.978356	-0.0450334	0.97713
SCO2	0.0861375	0.983925	0.245827	0.887211
CXCL13	-1.02823	0.795422	-0.796957	0.521866
SLC13A3	-0.120524	0.977529	-0.143189	0.934878
SLC13A3	-0.828414	0.934077	-0.63084	0.793537
PARD6A	-0.175011	0.956557	-0.178576	0.880321
PEX13	0.0656273	0.988553	-0.126013	0.96237
NOTCH4	0.263424	0.949163	0.320022	0.831905
DOPEY2	-0.555447	0.90886	-0.766221	0.600007
EGR2	-0.122071	0.985318	0.209538	0.933882
CEP290	-0.286101	0.938299	-0.25742	0.838429
PER2	-0.17691	0.961191	-0.0933121	0.944285
ZNF174	-0.154522	0.968099	-0.0681745	0.945648
PBX1	-1.07789	0.789436	-1.15185	0.521373
TCF7	-0.131991	0.968099	-0.0265761	0.985699
TCF7	0.118639	0.976995	0.0749575	0.966923
ZBTB39	0.30556	0.932131	0.387132	0.706484
AMPH	-1.30565	0.789436	-1.33131	0.534219
INHBB	0.237912	0.963826	0.34931	0.858088
NR3C2	-0.0429192	0.985318	-0.0483333	0.967532
ACYP1	-0.0157774	0.995815	-0.187824	0.848592
PGC	-0.116522	0.969513	-0.152331	0.892854
KCNH2	-1.65766	0.77556	-1.61713	0.477005
BCL10	1.17238	0.909281	1.01575	0.801802
CD3EAP	-0.465825	0.968459	-0.939562	0.773706
LOC100996693 /// SPEG	-0.101973	0.985344	-0.157225	0.964408
LIF	0.303109	0.94683	0.292375	0.804665
LOC101928620 /// POU2AF1	0.341685	0.968099	0.134297	0.977181
ADD2	-0.407767	0.959442	-0.463028	0.855312
LCP2	-0.135596	0.976529	0.0231932	0.99091
LCP2	0.20541	0.977423	0.409916	0.82781
CDK20	-0.139622	0.968099	-0.241323	0.826786
PRH1 /// PRH1-PRR4 /// PRH2	-0.0508421	0.985318	0.00692131	0.997129
PITRM1	-0.314663	0.93474	-0.265815	0.855847
GTPBP1	0.147507	0.978515	0.229354	0.915101
GTPBP1	-0.345239	0.977498	-0.176116	0.908575
GTPBP1	0.434333	0.932131	0.403949	0.823606
PRDM2	0.0289153	0.988553	0.0554654	0.964622
GAD1	-1.51777	0.802681	-1.50624	0.55772
GLRB	-0.914592	0.77556	-0.970718	0.43111
GLRB	-1.50277	0.77556	-1.83791	0.316698
PIGA	0.786884	0.929234	0.30501	0.832202
LRP8	-0.328361	0.952407	-0.193191	0.929048
FKTN	-0.0334807	0.990746	-0.0930538	0.958048
URB2	-0.172281	0.977423	-0.221986	0.926689
FYB	-0.542964	0.916279	-0.587607	0.702053
TFAP2C	0.911119	0.877573	1.00869	0.521373
TFAP2C	-0.339354	0.974537	0.0291895	0.99603
CDC14A	1.3739	0.793435	1.0845	0.521373
BMP2	-0.656034	0.909281	-0.526898	0.742204
BMP2	-1.38159	0.827713	-1.1718	0.592529
IL2RB	-0.248432	0.968099	-0.556678	0.678008
HNRNPA2B1	0.352262	0.909012	0.360503	0.706484
BAIAP2	-0.00873815	0.996505	0.124833	0.935388
BAIAP2	-0.263572	0.948604	-0.215573	0.869238
CKMT2	-0.109136	0.972869	-0.105904	0.930503
RBL1	0.182297	0.975769	0.208866	0.903789
CD79B	0.619915	0.947567	0.893853	0.539816
BTN2A2	0.154162	0.963212	0.14076	0.916704
BTN2A2	-0.0622531	0.98932	-0.212951	0.929835
SNRNP35	-0.265349	0.955515	-0.136482	0.927862
OGG1	0.785217	0.877573	0.619746	0.700667
IGFBP1	-0.178553	0.968099	-0.138768	0.943831
KCNJ8	-0.0355786	0.98932	-0.00116437	0.999395
KCNJ8	-0.778293	0.93856	-0.276188	0.91524
FGL1	0.254632	0.968099	-0.125961	0.929835
KMO	0.522335	0.950022	0.215781	0.924579
KMO	-0.0192901	0.996942	0.151088	0.962548
ZC2HC1A	-0.257846	0.947567	-0.294387	0.829191
SMPDL3B	-0.243502	0.946392	-0.0974592	0.92768
FBXO46	0.568423	0.90653	0.338077	0.779125
DDC	-4.31001	0.612102	-4.70084	0.382996
SPI1	-0.205153	0.981413	-0.241405	0.927862
HNF1B	0.706697	0.877573	0.869166	0.539816
SNTB2	0.296449	0.956557	0.463893	0.760742
SNTB2	0.221534	0.977529	0.0364494	0.992548
SLC15A2	0.691155	0.90653	0.525316	0.77448
SLC15A2	0.45323	0.942389	0.642693	0.747496
KIF5A	0.489008	0.877573	0.469664	0.605988
PSCA	0.629349	0.916279	0.454249	0.831838
APC2	-0.202974	0.952397	-0.175335	0.89414
EIF2S3	-0.256981	0.968099	-0.221417	0.942314
MTF1	-1.17353	0.795422	-0.951743	0.577226
MTF1	0.451623	0.961191	-0.0851757	0.957319
FTSJ1	0.190989	0.961191	0.146359	0.925436
PHYHIP	0.0729001	0.98569	0.0888724	0.973805
RAMP3	0.518987	0.90653	0.51817	0.66818
ACVR2A	0.438107	0.932131	0.54696	0.733677
CLDN10	0.3439	0.949472	0.277375	0.834095
SNX4	-0.139146	0.982905	-0.435066	0.758414
MN1	-0.0011326	0.999837	-0.103638	0.939673
REEP2	0.0862667	0.981271	0.141532	0.912777
RCE1	-0.107759	0.979266	-0.0154341	0.99554
RCE1	0.743052	0.77556	0.748082	0.447008
S100A1	0.253504	0.938299	0.250791	0.823392
SRP19	-0.426235	0.887762	-0.455281	0.663125
PVALB	-1.92119	0.77556	-2.02792	0.521373
DCT	0.922889	0.892187	0.637499	0.736811
DCT	-0.0232628	0.990326	0.031702	0.981242
STIL	0.352979	0.962346	0.358042	0.884005
ZBTB24	0.235764	0.966924	-0.0620244	0.964276
EHD2	0.634507	0.879741	0.664874	0.604633
SULT1C2	0.143164	0.983925	-0.257543	0.863357
SULT1C2	-0.0378624	0.995241	-0.419138	0.766423
CSPG5	0.351036	0.968099	0.189948	0.961825
BARD1	-0.0901286	0.983349	-0.0992535	0.963323
ST3GAL2	1.38289	0.813902	1.34158	0.633085
TMSB15A /// TMSB15B	0.426075	0.894988	0.393399	0.732155
DYNC1I1	-1.2003	0.600521	-1.24954	0.387548
GNA15	0.241593	0.97177	0.471719	0.697785
CRABP1	-1.06434	0.842246	-1.05488	0.650304
GGCX	0.0464109	0.985318	0.0994511	0.921863
SERPINI1	-0.310242	0.93856	-0.334596	0.774532
PEBP1	-0.124522	0.977423	-0.254519	0.796485
GAMT	-0.298203	0.934411	-0.216043	0.8391
ACADSB	-0.423368	0.909281	-0.4568	0.698449
USP13	-0.0769456	0.985344	-0.173526	0.945569
AGTR1	-1.46505	0.697445	-1.47347	0.452184
GRIA2	0.398464	0.968099	-0.279231	0.72343
AKAP6	-0.440554	0.877573	-0.441597	0.659553
PFDN4	-0.0345363	0.994802	-0.187661	0.937718
PFDN4	0.182486	0.976995	-0.123624	0.909319
PFDN4	-0.2409	0.977529	-0.623265	0.800115
BBOX1	0.0400122	0.992662	0.0466391	0.986593
ACOX2	0.731411	0.888342	0.760323	0.672629
HOXB6	0.227	0.970506	-0.134197	0.894592
HOXB6	0.420611	0.952407	0.612707	0.781608
SH2B2	-0.303195	0.948604	-0.169083	0.91796
FAM131B	-0.358977	0.934411	-0.30915	0.826234
DBT	-0.156202	0.977529	-0.36399	0.845872
DBT	0.308934	0.940333	0.161095	0.910579
DBT	-0.0556647	0.993751	-0.426618	0.868043
PLAG1	-0.267124	0.982043	0.160016	0.968271
CTNNA2	-0.03306	0.992662	-0.157787	0.929835
SLN	-0.0750423	0.983349	-0.0247549	0.99091
MDFI	0.614401	0.90653	0.533965	0.673286
INPP4B	-0.658284	0.9446	-0.797503	0.828729
ACHE	-2.39372	0.77556	-2.67891	0.43111
ACHE	-1.89385	0.600521	-1.96102	0.316698
CBR3	0.337971	0.968099	-0.0918077	0.969189
PDZK1	0.0946571	0.985318	-0.199662	0.901389
LRRC17	-0.0679573	0.985344	-0.158586	0.916282
CFD	1.2329	0.77556	1.19236	0.501163
ZBTB20	0.523932	0.945611	0.407505	0.894935
FXYD1	0.418276	0.909281	0.389858	0.709171
MDM2	0.548454	0.909281	0.709241	0.662888
MDM2	0.205882	0.980696	0.0949102	0.985905
CGB /// CGB1 /// CGB5 /// CGB7 /// CGB8	0.848372	0.852629	0.982721	0.589623
TNNC2	-0.628989	0.932131	-0.438377	0.873739
ANK1	-1.53568	0.837574	-1.33499	0.580854
ANK1	-1.92247	0.793435	-2.22525	0.500951
ANK1	-0.27579	0.974386	-0.0578228	0.99091
CCL14 /// CCL15-CCL14	0.261832	0.968099	0.291656	0.91677
CHEK1	-0.133171	0.982905	-0.358271	0.832202
CHEK1	-0.816763	0.842196	-0.724147	0.555611
MRE11A	0.507284	0.949472	0.17806	0.945648
SMAD3	-0.485011	0.922428	-0.308785	0.789855
SMAD3	-0.185237	0.964629	-0.0450143	0.978732
SMAD3	0.679863	0.852629	0.671036	0.662539
DCLK1	-0.680607	0.895714	-0.76883	0.56252
WAS	0.918287	0.90653	1.03891	0.723919
AGPS	0.119768	0.969553	0.206112	0.855309
PRSS2	-1.20905	0.809702	-1.2967	0.439714
IL1R2	1.61678	0.881287	2.09693	0.534219
HSD11B1	-0.866733	0.793435	-0.958476	0.476996
SEMA5A	-0.58257	0.932131	-0.698535	0.769011
SPA17	0.88512	0.90886	0.942738	0.673313
RECK	0.439718	0.952407	0.0706988	0.976893
MLLT10	0.0434444	0.985318	-0.0197875	0.99091
FOSL2	-0.0774063	0.992851	0.160478	0.972524
ATP2B4	1.69142	0.795422	1.35256	0.587413
STK4	-0.187475	0.963937	-0.029464	0.987709
ACAT1	-0.0271708	0.989361	-0.0905784	0.934439
MPPED2	-0.615745	0.813902	-0.61377	0.604073
ARHGAP44	-1.15674	0.793435	-1.1898	0.521373
ATXN3	-0.994885	0.921288	-1.41608	0.62487
ATXN3	-0.563222	0.912256	-0.664112	0.618144
DAG1	0.40543	0.904778	0.380152	0.706484
FES	0.508906	0.948604	0.892228	0.603512
GPR183	-0.111804	0.985318	-0.426447	0.850238
PEX7	-0.471011	0.938218	-0.529288	0.703932
SLC22A3	-0.144757	0.985318	-0.406988	0.908575
ITGBL1	-0.206927	0.983349	-0.00581441	0.99784
AP1B1	-0.31262	0.942447	-0.383065	0.804665
TBKBP1	-0.358916	0.955046	-0.454029	0.848134
HIP1	0.911897	0.894988	0.470314	0.587413
HIP1	0.317545	0.927082	0.331839	0.750654
ZNF354A	-0.36573	0.963937	-0.605772	0.793839
CALB2	-1.24659	0.793435	-1.09695	0.537087
MPP6	0.869034	0.90886	0.740045	0.797774
BMP5	-0.55132	0.949472	-0.129588	0.958048
BMP5	0.344165	0.944062	0.433755	0.804784
OVGP1	0.363823	0.945063	0.299271	0.809704
BCHE	-0.234271	0.956557	-0.318839	0.82744
AAK1	0.288182	0.983349	0.398693	0.950114
AAK1	0.384503	0.958736	0.0620759	0.97577
H2AFX	-0.012977	0.996179	-0.0116649	0.995608
ZNF211	-0.155964	0.968099	-0.0940426	0.958048
PTPN21	0.974863	0.793435	0.957726	0.534219
GSTT2	-0.530268	0.93474	-0.439397	0.863705
NPY1R	0.531284	0.955046	0.747484	0.80544
OCEL1	-0.453127	0.895714	-0.509025	0.655907
LOC101928198 /// MFAP3L	-0.0468678	0.988553	-0.0873562	0.954966
SNAPC1	0.521494	0.938299	0.134506	0.91482
ATP2A1	0.437029	0.955804	0.00107397	0.99931
PRL	-0.464797	0.932131	-0.248424	0.880767
ATF2	0.0696264	0.982905	0.0351894	0.983506
MAP3K12	-0.344983	0.949472	-0.457579	0.788437
MAP3K12	-0.543352	0.934411	-0.353635	0.880321
SAC3D1	0.393556	0.968099	0.36118	0.89283
PHKA1	0.00388195	0.998676	-0.0715414	0.959838
FOXO4	0.477725	0.922428	0.37175	0.771284
PIGB	-0.313278	0.930398	-0.279383	0.824696
HOXB2	-0.21188	0.983925	0.256528	0.866655
HPCA	0.333158	0.974537	0.127785	0.97713
MST1R	0.995503	0.909281	1.43921	0.541218
CD3E	-0.509469	0.945893	-0.521397	0.839882
C6orf106	-0.315252	0.962346	-0.436639	0.81794
MC1R	-0.455627	0.894988	-0.473964	0.708126
NPAS2	0.245869	0.965868	0.487982	0.688886
NPAS2	0.650069	0.879741	0.765568	0.558351
RAB35	-0.795939	0.850566	-0.712736	0.616077
HPCAL1	-0.211235	0.968099	-0.110911	0.964622
PDGFA	-0.23862	0.957415	-0.0749597	0.946522
SCNN1B	-0.491454	0.949472	-0.292358	0.918982
HS3ST1	-0.880107	0.90653	-0.56965	0.710679
HS3ST1	1.08122	0.866255	0.751878	0.656112
CASP10	-0.878594	0.879741	-0.884797	0.595526
IRF5	-0.0967041	0.985318	0.176116	0.929048
IRF5	0.338299	0.912347	0.280801	0.758414
KLK11	0.421285	0.949472	0.260804	0.91524
DACH1	0.2106	0.977529	-0.0844895	0.96869
DACH1	-0.246551	0.952407	-0.225194	0.89414
ATP6V1B1	-0.827995	0.922428	-0.55811	0.860061
CRLF3	0.0486486	0.985318	0.141745	0.880618
SCRG1	-0.0666933	0.982944	-0.1373	0.899443
CCL20	-0.03103	0.992662	0.0639043	0.971972
AMBP	0.192676	0.96821	0.36544	0.790522
PPP1R1A	-0.0678261	0.983925	-0.10167	0.950252
PLAU	0.00275372	0.99943	0.0490788	0.982903
UGP2	-0.106464	0.973956	-0.188655	0.855847
ADORA1	-0.0797897	0.982017	-0.0028402	0.998403
SNX15	-0.0928617	0.982905	-0.24556	0.847553
ISG15	0.530147	0.894988	0.578526	0.66818
SIT1	-0.820797	0.814833	-0.630593	0.589623
RYR1	-0.332686	0.945893	-0.219831	0.908575
TESK2	0.0969358	0.969826	0.0837908	0.935832
VGLL1	0.123807	0.986261	0.560184	0.848356
GZMA	0.149559	0.975368	0.157703	0.927857
CRYM	0.408507	0.922428	0.370435	0.823606
GJB3	-0.955982	0.879741	-1.11134	0.500239
GJB3	0.960765	0.856355	1.09019	0.611368
DPYSL4	0.96234	0.821066	0.730867	0.604073
DPYSL4	0.0949243	0.983349	0.0338085	0.99091
ZNF821	-1.41851	0.827713	-1.31929	0.57802
GNLY	-1.86216	0.77556	-1.81471	0.521373
KIAA0408	-0.387127	0.953212	-0.463935	0.827741
ZNF175	0.399126	0.912256	0.431015	0.717237
GHR	-0.46297	0.90653	-0.567825	0.615445
SRPX2	0.00447975	0.999837	0.349449	0.905336
C5	0.345187	0.90886	0.248859	0.796582
PDE10A	-0.120131	0.977529	-0.154693	0.911479
CYP17A1	0.0145589	0.996179	0.102921	0.964276
PTPN14	-0.00635685	0.998676	0.2926	0.794133
BTK	0.680177	0.812107	0.692468	0.592529
GCNT1	0.605308	0.93856	0.743715	0.80544
VIL1	-0.661482	0.930398	-0.508159	0.855847
ARHGEF15	0.120778	0.969879	0.0789639	0.960908
SCN1B	0.0119131	0.995815	0.00376764	0.998296
CPB1	0.152659	0.979266	-0.14367	0.92768
FLJ10038	-0.431956	0.958687	-0.325548	0.923117
FLJ10038	-0.720847	0.945063	-0.782467	0.534219
AIFM1	-0.160911	0.961191	-0.0885411	0.938878
TCN1	0.016616	0.996088	0.189989	0.915493
ZNF415	-0.440966	0.922428	-0.377476	0.731461
PRSS12	0.126047	0.980211	0.255602	0.89116
CIZ1	0.23154	0.952407	0.105119	0.930503
GATA4	-0.439536	0.948604	-0.467477	0.758414
CMAHP	0.662264	0.813902	0.762965	0.51843
WDR76	-0.168386	0.976995	-0.118937	0.965544
STRN	-0.0151444	0.996179	0.154731	0.957682
EXOG	-0.50395	0.956396	-0.883283	0.590114
	-0.399465	0.945893	-0.244576	0.904117
HAPLN1	1.46072	0.77556	1.3787	0.516782
HAPLN1	-0.313366	0.950087	-0.0867555	0.947586
CALD1	0.488063	0.952407	0.0606489	0.963367
KATNA1	0.252574	0.938299	0.153309	0.885895
GEMIN4	0.812289	0.909281	0.632502	0.8268
RUNX1T1	1.08021	0.81195	1.10031	0.604073
RUNX1T1	0.576159	0.958687	0.32314	0.929048
ETFDH	-0.447526	0.89555	-0.537245	0.648085
GLS2	-0.68238	0.938299	-0.920518	0.656112
CDH6	-0.502471	0.877573	-0.440491	0.697431
CDH6	-0.898145	0.921436	-0.625591	0.717602
PCDH7	0.157888	0.983496	0.319347	0.886718
PCDH7	-0.136972	0.981319	-0.248335	0.916282
VAV2	-0.0356675	0.995815	-0.315709	0.925436
VAV2	-0.11005	0.977423	-0.0317067	0.987931
CORO2A	0.272785	0.973977	0.295238	0.933712
AVIL	-0.177495	0.958687	-0.0863885	0.936088
RRAGB	-0.500537	0.848868	-0.488769	0.621416
GSPT2	0.0898189	0.985344	-0.290843	0.761997
STEAP1	0.417864	0.882984	0.352651	0.686178
HSPA4L	-0.696104	0.852629	-0.78929	0.540419
CR2	-0.171695	0.968356	0.0370753	0.984242
DNAJC8	0.0627933	0.983925	0.145647	0.896167
TYK2	0.203535	0.965868	0.0264108	0.99091
TAGLN	1.08566	0.81195	1.0705	0.569088
BTG3	0.0794216	0.978482	0.10746	0.930503
PCP4	-0.364973	0.959368	-0.409929	0.846798
BRE	-0.283247	0.93474	-0.265403	0.83367
SV2B	-1.07436	0.894988	-1.06633	0.703932
OAS1	0.781381	0.93474	0.879364	0.777764
CSRP3	-0.351706	0.945063	-0.139547	0.925979
DNASE1L3	0.491725	0.932131	0.45713	0.823606
MSX2	0.619683	0.942389	0.601407	0.867802
MSX2	-0.169381	0.984783	0.191222	0.963463
BPI /// LOC149684	-0.550193	0.918077	-0.442691	0.818617
TRAF6	-0.698859	0.887762	-0.769884	0.665071
PCSK5	0.0190521	0.996505	0.139977	0.977566
PCSK5	-0.043613	0.995284	0.428897	0.863357
KCTD17	-1.58487	0.821322	-1.27373	0.521373
RPP38	0.177381	0.958687	0.244901	0.820521
KISS1	-0.100186	0.979018	0.068949	0.959346
PAGE4	0.98817	0.909281	1.28489	0.675248
FXN	0.000319063	0.999846	-0.148556	0.9541
ABHD2	-0.456061	0.90653	-0.347226	0.77685
CHST1	-0.38088	0.947425	-0.527638	0.660513
AQP9	0.716689	0.894988	0.469406	0.698853
LAMP3	0.573636	0.938299	0.896156	0.653116
PIP4K2A	0.461259	0.917328	0.603401	0.663125
LIPT1	0.214993	0.962346	0.0905216	0.963396
ANGPT2	1.0106	0.93474	1.38318	0.650847
SNX7	1.0699	0.932131	0.313996	0.810256
BMP1	0.388146	0.968099	0.818086	0.719892
C1QL1	-0.128101	0.968099	-0.0848242	0.944274
SERPIND1	0.258469	0.976995	0.428218	0.899798
PYGM	0.13349	0.977529	0.0491895	0.986134
ROR2	-0.0550945	0.993751	0.394606	0.8391
HRH1	0.663785	0.938299	0.52287	0.727896
HRH1	-0.2357	0.978356	-0.214623	0.96285
NOS3	-0.298549	0.968099	-0.255621	0.924796
GGT5	1.16509	0.852629	1.05449	0.626635
ALG13	0.232734	0.955046	0.270406	0.858792
ALG13	-1.26255	0.861689	-1.40822	0.570273
ETV6	-0.595753	0.899368	-0.530769	0.668009
VGF	-0.183487	0.968099	-0.013565	0.99569
FGFR1OP	0.581991	0.932131	0.659729	0.618686
FGFR1OP	-0.608575	0.9446	-0.815225	0.759198
MYL3	-1.01071	0.879741	-0.803935	0.719892
RASGRP1	-0.196476	0.978356	-0.0196688	0.996177
OLFM1	0.277646	0.949227	0.200387	0.892548
SLC4A1	-0.0103325	0.998487	0.289429	0.925436
PDE9A	-1.24159	0.840357	-1.4552	0.556544
ZNF652	-0.338182	0.961191	-0.233863	0.935832
DSG3	0.525192	0.90653	0.469997	0.73577
SMURF2	0.661303	0.879741	0.460747	0.66371
SLC44A4	1.30978	0.852629	1.32419	0.616077
TRAIP	-0.265907	0.968099	0.0865043	0.961792
TRAF1	0.269121	0.974386	0.438902	0.898091
HOXB5	0.200245	0.958687	0.256159	0.827448
HOXB5	-0.294216	0.961191	-0.304695	0.842745
PSG7	0.00183567	0.999837	-0.0561006	0.966033
DIAPH2	-0.24144	0.979664	-0.112617	0.979344
HOXD9	-1.10599	0.795422	-1.1236	0.477005
HOXD9	0.734607	0.877573	0.612626	0.647333
LRP6	-0.222405	0.956396	-0.135527	0.916212
SCYL3	0.171381	0.981319	0.311805	0.916704
ANGPT1	0.457727	0.934411	0.472072	0.70353
ANGPT1	0.669364	0.869234	0.606924	0.675634
MYOM1	-0.499908	0.935814	-0.523651	0.810952
TNFSF12 /// TNFSF12-TNFSF13	-0.561266	0.917328	-0.423604	0.834841
MMRN1	0.286672	0.966924	0.0563464	0.98741
SYT17	0.695783	0.932131	0.710109	0.742017
MST1	-0.488634	0.947072	-0.55393	0.848134
CPA1	-0.775036	0.93856	-0.242364	0.924558
GALNT8 /// KCNA6	-1.02831	0.932131	-1.38197	0.713164
PRRG2	-0.60086	0.938299	-0.618534	0.740895
PRRG1	0.481062	0.885325	0.509952	0.592529
MEOX1	-0.4667	0.943644	-0.171022	0.916704
F10	0.0737105	0.990722	0.426426	0.894625
ALKBH1	0.228069	0.969553	-0.0927648	0.951477
SMPD2	0.0250525	0.995815	-0.12478	0.97242
ALDH3A1	0.0486184	0.988993	0.0700749	0.973445
CPA3	-0.295564	0.968099	-0.367963	0.91677
CALB1	-0.927203	0.813902	-1.01881	0.454357
CALB1	-1.75234	0.612102	-1.78039	0.216717
CDA	-0.828173	0.93474	-0.410542	0.82781
PRIM2	0.526071	0.934077	0.779676	0.62728
CRH	-1.18301	0.877573	-0.994601	0.72486
CRH	-2.02505	0.77556	-1.93186	0.500239
KIAA0586	0.344299	0.939392	0.0950218	0.918451
PIP5K1B	-0.678189	0.866866	-0.761433	0.521373
ALAS1	-0.071726	0.983925	-0.148606	0.912777
ZDHHC24	-0.776256	0.809702	-0.643674	0.603512
KALRN	1.07739	0.813902	0.809004	0.562202
SH3GL3	-0.0133595	0.995815	0.0737066	0.946814
SH3GL3	-0.572357	0.90886	-0.54316	0.729164
BAI3	-0.132427	0.968099	-0.209171	0.855309
AOAH	0.135212	0.983496	0.190707	0.937052
ALDH3B1	-0.792217	0.90653	-0.639334	0.798434
TRADD	-0.209842	0.982018	-0.60257	0.670139
CNTRL	-0.218529	0.960785	-0.368573	0.733677
PPP2R2B	0.344346	0.949163	0.2054	0.921863
SNRPG	0.262903	0.945893	0.156329	0.897628
REPS2	-0.0672371	0.99255	-0.127474	0.966168
PAX6	1.38443	0.874504	1.74855	0.521373
RAD52	0.565733	0.949227	0.628132	0.863239
WNT2	-0.613162	0.932131	-0.671497	0.777764
FGA	-0.138341	0.968099	-0.186925	0.889218
FGA	-0.327648	0.935015	-0.237779	0.869238
RAPGEF4	1.19289	0.89118	0.748641	0.704904
TTLL1	-0.647837	0.894988	-0.659636	0.662888
CTSG	-0.637447	0.90653	-0.379369	0.777764
C4BPA	0.248933	0.968099	-0.000403438	0.99971
MDM4	0.881973	0.922428	0.711977	0.845872
PCDH17	0.157005	0.976995	0.0423487	0.986011
HAAO	-0.79689	0.904833	-0.809614	0.649327
SNAPC4	0.290603	0.935814	0.291783	0.799984
HDAC9	-0.176567	0.962801	-0.0631149	0.961825
OASL	-0.016419	0.995249	-0.00409355	0.99784
FLAD1	-0.423223	0.894988	-0.452839	0.662888
B9D1	-0.67206	0.852629	-0.545415	0.665071
PCBP3	-0.958475	0.852629	-0.857951	0.659553
KIN	0.799813	0.900577	0.550117	0.709994
TSPAN9	-0.661813	0.934411	-0.69926	0.711933
FMO1	-0.798151	0.852629	-0.749088	0.663125
WRN	0.260274	0.962346	0.235916	0.91482
LY75	0.651073	0.865648	0.698613	0.604073
NCAM2	0.0102695	0.996088	0.0974339	0.940804
GAL3ST1	-1.27473	0.77556	-1.2993	0.521373
HLA-DOB	-0.215592	0.962346	-0.111939	0.954966
XPA	-0.0148357	0.995815	-0.184562	0.852235
ASB9	0.670691	0.852629	0.755113	0.529823
FXYD2	0.845103	0.927082	1.11814	0.56252
MTTP	0.426594	0.956557	0.414326	0.89414
CYP27B1	-0.953383	0.90653	-1.01243	0.697785
DLEU1	0.125242	0.978482	0.199712	0.880321
AP3B2	-0.86691	0.813902	-0.996357	0.43111
ACAN	0.0101	0.996179	-0.0798422	0.945838
MMP10	0.245905	0.965868	0.255153	0.904117
BCL2A1	0.832563	0.809822	0.748017	0.599843
APOM	-0.131519	0.974537	0.0431141	0.977181
TPSAB1	-0.237358	0.966924	-0.110948	0.966245
DENND4C	0.414923	0.944398	0.362246	0.829256
CD86	0.0715784	0.986261	0.311863	0.857667
CD86	-0.145506	0.985318	-0.183911	0.957388
UBFD1	-0.0197288	0.994437	0.0905111	0.944097
TFAP4	-0.437353	0.93474	-0.490311	0.747496
PCNXL2	-0.524438	0.927082	-0.683954	0.697785
BUD31	-0.0891783	0.976995	-0.0428878	0.975341
SYNGR3	-1.37543	0.77556	-1.40849	0.500239
CD38	0.207586	0.977529	0.21443	0.94899
TNNT3	-0.389619	0.951186	-0.341757	0.899443
TYRP1	0.861659	0.77556	0.996455	0.387548
SDS	-0.438671	0.968015	-0.246384	0.935507
GFRA1	-0.365646	0.948604	-0.222169	0.876243
SCGN	-0.868524	0.894988	-0.494573	0.717263
MAP2K6	-0.306172	0.9446	-0.207547	0.885299
MAP2K6	0.279908	0.977423	0.231792	0.954052
HSD17B6	0.457891	0.927913	0.296313	0.857667
IPO8	0.698705	0.894988	0.835899	0.655822
PHTF1	-0.0584811	0.983349	-0.143462	0.875566
	0.168688	0.979676	0.370932	0.866752
ATP6V0A2	1.43444	0.77556	1.24007	0.523627
ANKRD26	-0.532172	0.879741	-0.570447	0.662888
ANKRD26	0.0550481	0.990071	-0.0442753	0.99091
IL17RA	0.231904	0.96119	0.121733	0.946814
TRPM2	-0.107132	0.979676	0.0169447	0.993149
CDS1	0.717533	0.850566	0.74117	0.629829
LRP2	-0.0779834	0.98932	0.00846633	0.997189
ATP5C1	-0.389198	0.894988	-0.33515	0.732142
PTPRD	-0.0932226	0.977565	-0.047118	0.97713
COMP	0.0481157	0.991891	0.218826	0.929985
ZMYND10	-1.0744	0.90653	-0.724004	0.805602
BST1	0.271887	0.942447	0.165831	0.899146
SLC25A40	-0.58966	0.90886	-0.54177	0.611368
PCDHGA1 /// PCDHGA10 /// PCDHGA11 /// PCDHGA12 /// PCDHGA2 /// PCDHGA3 /// PCDHGA4 /// PCDHGA5 /// PCDHGA6 /// PCDHGA7 /// PCDHGA8 /// PCDHGA9 /// PCDHGB1 /// PCDHGB2 /// PCDHGB3 /// PCDHGB4 /// PCDHGB5 /// PCDHGB6 /// PCDHGB7 /// PCDHGC3 /// PCDHGC4 /// PCDHGC5	-0.0250504	0.992101	0.00886389	0.996177
ITGB7	0.239858	0.972026	0.250272	0.935832
LOC101929036 /// PAH	0.0502736	0.987699	0.164496	0.907028
POMC	-0.237376	0.965868	-0.116954	0.929985
GFRA2	-0.566554	0.919699	-0.573003	0.760782
GFRA2	-0.201622	0.968099	-0.085402	0.966245
CNTFR	-0.201334	0.968099	-0.063894	0.965621
PKP1	0.08504	0.985318	0.271477	0.89041
SCGB1A1	0.091823	0.989458	-0.10397	0.985923
DIAPH2	0.323841	0.921926	0.363768	0.736579
TEP1	-0.452537	0.894988	-0.467795	0.666092
TENM1	-1.08641	0.821066	-0.949116	0.577452
OSMR	0.72474	0.894988	0.434658	0.691983
ABLIM3	-0.343419	0.935574	-0.389364	0.777764
NCOA2	-0.857153	0.93348	-1.12682	0.741507
NCOA2	-0.0772375	0.990032	0.16658	0.966923
BLM	-0.0131697	0.995815	0.0740179	0.951077
AFF3	-0.716519	0.938299	-0.660616	0.867784
AFF3	-0.446439	0.895714	-0.349386	0.758414
PGAM2	-0.273344	0.98337	-0.325991	0.963105
KCNQ2	-0.428031	0.951724	-0.4983	0.777764
FABP3	-0.802751	0.813902	-0.672904	0.616077
ZNF107	0.542842	0.90653	0.349171	0.796485
RBM42	-0.244279	0.949227	-0.279559	0.831838
DTNA	0.139327	0.983349	0.225103	0.933995
TNNI3	0.192498	0.968099	0.317098	0.854097
STAC	-1.49266	0.77556	-1.38358	0.534219
DOC2A	-0.264238	0.977529	0.193943	0.933712
ADAM17	0.240098	0.968099	0.511825	0.732142
ADAM17	0.510833	0.909281	0.563929	0.70176
CBLN1	-2.43308	0.612102	-2.68094	0.382996
RNF126	-0.885503	0.904833	-0.710942	0.79358
CYP1A1	1.11017	0.83698	0.853067	0.611368
BPHL	0.263681	0.977423	-0.25424	0.856676
SH3GL2	-0.464945	0.932131	-0.633816	0.665071
GSTM5	-0.0712882	0.985318	0.110461	0.935576
CRP	0.407906	0.94683	0.457838	0.848134
F2	-0.127501	0.985318	0.284962	0.866386
ITIH3	0.338308	0.968099	-0.147218	0.935507
F8	-0.0247956	0.991179	-0.0641694	0.963166
ENTPD5	0.808718	0.850566	0.771647	0.599343
CD8A	0.27686	0.958672	0.356836	0.711364
SULT2B1	0.519908	0.952407	0.756889	0.673286
OGG1	0.084938	0.982905	0.144163	0.929835
DUS4L	-0.278152	0.965868	-0.19205	0.945229
DUS4L	-0.201178	0.977529	-0.345813	0.89208
DDX18	-0.26049	0.922428	-0.218959	0.800252
CSNK1A1	0.181516	0.981626	0.640404	0.541039
CYP3A5	-0.209815	0.968598	-0.226995	0.91524
TCAP	0.182523	0.976545	0.107126	0.968928
EREG	-0.150007	0.969826	-0.252726	0.8777
SLC27A2	-2.31374	0.77556	-1.95325	0.41956
SLC27A2	-0.545199	0.932131	-0.358003	0.857348
GSR	0.181349	0.983366	-0.00799655	0.998501
AKAP7	-0.0712096	0.98932	-0.458614	0.770174
	-0.00721714	0.999088	-0.386266	0.837464
CPEB3	-0.648012	0.932131	-0.628814	0.807184
F12	1.08507	0.852629	0.931163	0.687138
FAM50B	0.229034	0.951186	0.284275	0.81971
FMO5	0.096058	0.983349	-0.0470524	0.981423
DUSP9	0.27665	0.918077	0.303164	0.723919
KLK7	0.577718	0.954925	0.7336	0.839882
RAMP2	0.610388	0.945893	0.511918	0.880321
BIK	-1.19007	0.827713	-0.855165	0.454357
VPS9D1	-0.800913	0.797572	-0.64723	0.571958
FGF7	-0.557569	0.94683	-0.593209	0.804784
KLK13	0.112422	0.973744	0.167671	0.899061
ARVCF	0.528255	0.93811	0.482657	0.809222
	0.277161	0.964642	0.266433	0.912765
ITGAM	0.294073	0.956557	0.418683	0.817736
LOC441155 /// ZC3H11A	0.809621	0.77556	0.875713	0.440055
LOC441155 /// ZC3H11A	0.373925	0.894988	0.376687	0.686907
CD1D	0.531867	0.922428	0.486658	0.793839
SKAP1	-0.191303	0.958687	-0.0741584	0.952297
ZNF230	0.207853	0.961191	0.285254	0.848356
WISP2	0.0685583	0.98932	0.0763037	0.980696
TNK1	0.487964	0.942447	0.621236	0.697785
NOVA1	-0.19029	0.952407	-0.228681	0.810314
NRXN3	-0.984836	0.936876	-1.38187	0.709994
TCP11L1	-1.10989	0.879741	-0.82124	0.700509
TCP11L1	-0.326132	0.961191	-0.106843	0.968522
IL7R	0.901195	0.90653	1.1058	0.662888
SLC3A1	-0.151871	0.970506	-0.0389372	0.985905
	0.13997	0.963937	0.201017	0.848134
RASGRP3	-0.272979	0.965214	-0.39157	0.784738
TRPC1	-0.31165	0.956396	-0.46178	0.787918
TRPC1	-0.0647029	0.986083	-0.0486288	0.988726
TRAF3IP3	0.156239	0.983925	0.0381781	0.991758
ROR1	0.441793	0.961008	0.306057	0.935507
ROM1	0.235436	0.947581	0.285994	0.824696
TUFT1	-0.622828	0.821322	-0.595348	0.521373
ASPH	-0.2356	0.968099	0.0272218	0.99091
WASL	-0.0762751	0.985318	0.0304904	0.99091
WASL	-0.147766	0.976995	-0.0210304	0.993411
POLG2	-0.557428	0.938299	-0.335402	0.899443
TMED9	0.133652	0.966924	0.089353	0.935507
MAT1A	-0.368871	0.945063	-0.128995	0.933687
GRM3	0.062934	0.983349	0.125535	0.910579
REG3A	-0.0702732	0.985318	-0.158206	0.929835
ITGB8	1.31676	0.793435	1.05035	0.539816
SIX1	0.0496241	0.985344	0.146977	0.91482
BRINP1	-0.240996	0.957415	-0.319406	0.803079
MARCO	0.429448	0.938299	0.369154	0.869238
APOC3	-0.435346	0.958687	-0.0088503	0.997129
KLRC4-KLRK1 /// KLRK1	-0.393531	0.93592	-0.562882	0.656112
HMGCS1	0.398773	0.956557	0.262486	0.918451
RGS12	-0.239536	0.942389	-0.126936	0.906705
HSPB2	0.642228	0.894988	0.548872	0.688597
PCSK1	-3.3129	0.39365	-3.183	0.216717
MYOM2	-0.340818	0.93856	-0.356289	0.844806
CCK	-0.893533	0.793435	-0.812546	0.56252
MMP3	0.644264	0.894988	0.583781	0.74903
HSD17B1	-0.349803	0.968099	-0.172108	0.958048
CLGN	-0.720393	0.90886	-1.03558	0.521373
CD2	0.0252688	0.99255	0.13878	0.90323
CPA4	0.0658087	0.985318	-0.0263894	0.99091
PART1	-0.748098	0.93474	-0.568535	0.587413
PART1	0.0351714	0.987458	0.0902015	0.942033
YTHDC2	-0.315172	0.932131	-0.2721	0.839808
YTHDC2	0.109848	0.985318	-0.142039	0.949561
GYPA	0.438605	0.967391	0.325426	0.944568
GYPA	-0.220018	0.968099	0.0736868	0.964276
BZRAP1	0.0523389	0.986745	-0.162311	0.881292
GH1	0.179949	0.978356	-0.144476	0.938739
JAK2	1.31776	0.827713	0.927849	0.521373
JAK2	-0.834082	0.874947	-0.795466	0.693488
CRAT	0.237225	0.968099	0.111573	0.961825
VNN1	0.419934	0.961008	0.397212	0.911517
CACNA1H	-0.118055	0.973305	-0.180599	0.88293
PTPRB	0.211339	0.957415	0.298994	0.774532
PRSS22	0.117715	0.97177	0.0606045	0.971173
GAS2	-0.589698	0.932131	-0.697383	0.728371
UQCRB	-0.0885444	0.976995	-0.150234	0.885299
GABRB3	-1.281	0.827713	-1.49379	0.549471
NME6	-0.19152	0.958687	-0.268535	0.809704
CDK5R2	-1.15099	0.802681	-1.17133	0.521373
ZBTB7B	0.23602	0.968099	0.404648	0.840251
TULP3	0.307371	0.957415	0.507887	0.663125
ZNF197	-0.281252	0.955195	-0.235388	0.897956
SLC14A1	0.690428	0.956396	0.859983	0.848356
SLC18A2	-4.21388	0.569066	-4.4337	0.316698
NGFR	-0.215037	0.969716	0.0373186	0.989247
LY86	0.274651	0.947567	0.358835	0.775711
FOLH1 /// FOLH1B	-0.514873	0.90886	-0.452978	0.784735
SPIB	-0.323075	0.968023	-0.74383	0.633352
GREB1	-0.961886	0.894988	-1.04042	0.691983
S100A12	0.968068	0.879741	1.17887	0.544255
SLC7A4	0.322272	0.952407	0.0554005	0.968912
ARID3A	0.236441	0.978356	0.513403	0.840251
FCN3	0.304919	0.966924	0.208494	0.946725
PTPN11	1.08538	0.827713	1.001	0.589095
PTPN11	0.5377	0.958893	0.467292	0.904256
PRSS1 /// PRSS2	-0.14802	0.968099	-0.00186124	0.999093
BDKRB2	0.31069	0.946392	0.457636	0.703529
PLGLB1 /// PLGLB2	-0.161083	0.969826	-0.0541887	0.982368
PDE4DIP	-0.349456	0.965819	-0.329197	0.914131
PIGL	-0.0594093	0.983496	-0.0463739	0.974363
ITPKA	0.515974	0.89555	0.610347	0.621416
ATRIP /// TREX1	0.822147	0.861113	0.619769	0.652793
LIFR	-0.279755	0.961707	-0.176896	0.942952
ZC3H7B	0.118591	0.981319	0.132951	0.956465
POU6F1	0.302554	0.90886	0.325775	0.693496
RET	-1.23026	0.865648	-1.33116	0.603512
PRKD1	0.342844	0.90886	0.280037	0.774302
ZNF74	-0.579585	0.927913	-0.692969	0.748741
ADD3	0.826632	0.77556	0.80833	0.501163
ZBTB16	1.32657	0.831499	1.36965	0.633352
ITGA4	1.13177	0.827713	1.01931	0.565904
ITGA4	-1.45562	0.850566	-1.29283	0.618144
REG1B	-0.10032	0.98569	-0.322132	0.912777
MSH3	-0.862912	0.799923	-0.713455	0.521373
JAKMIP2	0.16222	0.968099	0.00479573	0.997129
JAKMIP2	-0.178833	0.977529	-0.247885	0.933687
GABBR1 /// UBD	0.314397	0.950977	0.34484	0.855847
ADORA2B	0.274068	0.965214	0.381855	0.872686
FABP1	-0.222708	0.958893	-0.208619	0.907028
NLGN1	-0.109782	0.968099	-0.0934993	0.930503
ARSE	-0.0273435	0.995815	-0.177832	0.955101
NOLC1	0.218913	0.950022	0.150935	0.896206
SLC22A4	0.203416	0.945893	0.208394	0.835644
NFATC4	0.0609955	0.985318	-0.0478982	0.976567
CX3CR1	0.615829	0.932131	0.358546	0.88449
CCNA1	-0.650129	0.861266	-0.619765	0.604073
KRT1	-0.0850858	0.988553	-0.510019	0.792221
PNOC	-0.670852	0.852629	-0.852167	0.473639
KCNN3	-0.330262	0.952407	-0.0750525	0.961782
KCNN3	-0.646346	0.90653	-0.408133	0.788927
MICA	0.161943	0.985318	0.404361	0.916704
MICA /// MICB	0.327964	0.975106	0.388346	0.906705
FOXJ1	-0.300255	0.936876	-0.372051	0.748271
OMD	0.710599	0.795422	0.661711	0.56252
OMD	0.0104927	0.997247	-0.0427198	0.99091
POLE2	-0.178727	0.962346	-0.156991	0.908575
CEL	0.142108	0.973977	0.113972	0.935507
PTH1R	0.075524	0.985318	-0.122411	0.925687
PNLIP	-0.847777	0.919412	-0.695653	0.757725
PLIN1	0.0195158	0.99635	0.0997383	0.982903
GRIN1	-0.629037	0.922428	-0.490277	0.803684
GRIN1	0.421244	0.964642	0.359672	0.933712
S100A7	0.234653	0.956557	0.285416	0.845811
ZNF264	-0.284779	0.938299	-0.22642	0.844792
SLC4A3	-1.8481	0.77556	-1.78499	0.534219
HBE1	-0.677944	0.909281	-0.80947	0.65703
SLC6A6	0.331949	0.932131	0.423935	0.724289
SLC6A6	-0.649547	0.912256	-0.716484	0.756125
VNN2	0.538269	0.955391	0.652891	0.832202
RELN	0.320134	0.947581	0.25632	0.891195
RAB3B	0.123446	0.985318	-0.103107	0.975928
RAB3B	-0.109577	0.98569	0.193822	0.958048
IL27RA	0.24129	0.93474	0.268713	0.78117
CTSE	-0.339825	0.942389	-0.486545	0.733849
ZNF443	-0.859356	0.932131	-0.612163	0.848624
GPA33	0.0574644	0.989788	-0.163384	0.945648
GTF2E1	0.052016	0.985344	-0.12878	0.9058
CREB5 /// LOC401317	1.10498	0.879741	1.33658	0.604633
MSX1	1.33714	0.720009	1.13323	0.382996
SETBP1	0.540805	0.93474	0.22548	0.904117
PLCL1	-0.17349	0.968099	-0.0666358	0.966245
FOXF1	-0.261548	0.968099	-0.220807	0.935488
HK3	-0.103243	0.983925	0.206948	0.85217
CGREF1	-0.121744	0.985033	-0.216131	0.860622
PPM1E	-0.705538	0.90886	-0.696674	0.760742
CYP3A7 /// CYP3A7-CYP3AP1	-0.248773	0.975106	-0.367428	0.879034
MYH3	1.53946	0.795422	1.49186	0.592921
COL10A1	0.256774	0.968099	0.407473	0.873679
ACSM3	0.273346	0.977529	0.522877	0.880321
TDO2	-0.131685	0.977529	-0.00747987	0.997146
CLTCL1	-0.856003	0.879741	-0.889217	0.698449
IL6R	-0.384492	0.962346	-0.207947	0.945131
VIPR2	-0.185253	0.968099	-0.0320172	0.99091
VIPR2	0.672227	0.904833	0.954723	0.521373
PTPRT	-1.605	0.79613	-1.50596	0.614153
CA1	0.403281	0.90653	0.308072	0.785774
CA1	-0.743489	0.877573	-0.601245	0.694931
MYH1	0.994452	0.93474	1.52543	0.591573
KCNK3	0.0291782	0.991521	0.0124757	0.995608
LRIG2	-0.21615	0.962346	-0.15498	0.908045
RXRG	0.252868	0.957415	0.149635	0.932425
	-0.432036	0.941396	-0.757981	0.51843
PSMC3IP	-0.27156	0.950022	-0.283579	0.850514
PLXNB3	0.627629	0.951186	0.0402715	0.983591
CSHL1	-0.0477923	0.986544	-0.196847	0.890768
MMP13	-0.225379	0.951724	-0.219175	0.878199
PDK4	0.456596	0.945063	0.627555	0.767124
PSIP1	0.266742	0.9446	0.353658	0.770385
PAK2	-0.812419	0.895714	-1.11402	0.534219
DNAJA3	-0.0492426	0.985318	0.000119575	0.999866
ZNF426	-0.518619	0.940333	-0.548744	0.836065
BATF	-0.468836	0.922428	-0.430021	0.815589
TAF13	-0.246427	0.966924	-0.285766	0.908045
HIST1H4A /// HIST1H4B /// HIST1H4C /// HIST1H4D /// HIST1H4E /// HIST1H4F /// HIST1H4H /// HIST1H4I /// HIST1H4J /// HIST1H4K /// HIST1H4L /// HIST2H4A /// HIST2H4B /// HIST4H4	-0.338583	0.945905	-0.134001	0.930829
KCNS3	-0.472114	0.90653	-0.652987	0.534219
AADAC	-0.714122	0.9446	-0.307338	0.921863
MT3	0.146373	0.966924	0.211895	0.859135
CTRB1 /// CTRB2	-1.19536	0.82619	-1.02582	0.616077
SLC38A3	0.449522	0.936876	0.634577	0.661123
FEZ1	0.054336	0.983925	0.0405541	0.978463
HOXD1	-0.7937	0.895714	-0.636128	0.771386
HOXD1	-0.0670235	0.985318	-0.122734	0.930503
FASTKD2	0.269406	0.975106	-0.135374	0.959408
EPHA1	-0.131736	0.983366	0.150286	0.942268
KL	0.389698	0.956557	0.19575	0.935507
SCGB2A1	-0.00962554	0.998676	0.12114	0.972524
ARHGAP8 /// PRR5-ARHGAP8	-1.26365	0.837157	-0.883706	0.534219
ING2	-0.0150923	0.995815	0.0864005	0.951049
SFTPC	-0.0141279	0.995815	0.0131153	0.995473
DPEP1	0.509002	0.955391	0.236184	0.892922
CRHBP	-0.294699	0.936876	-0.396529	0.67095
CLCNKB	-0.324602	0.936876	-0.212638	0.888878
AATK	0.0852447	0.974386	0.0986397	0.91677
CD1C	0.0579888	0.993182	0.42853	0.711364
CD84	-0.135417	0.968099	-0.0766432	0.963396
MOG	-0.0771729	0.985318	-0.202374	0.896767
WNT5A	-0.982184	0.80813	-0.955414	0.603512
PRRX1	0.219451	0.951186	0.233395	0.774626
IL15	0.468608	0.927082	0.64739	0.599242
TBX2	-0.268778	0.958687	-0.395984	0.805602
ELK4	-0.807552	0.909281	-0.546297	0.760742
IQCB1	-0.0683555	0.986374	-0.36091	0.765265
AK2	-0.504566	0.879741	-0.353515	0.678061
ADAM28	0.866332	0.894988	0.783639	0.743498
CYP3A4	0.21821	0.958893	0.0970323	0.941723
CYP3A4	0.0258776	0.995815	0.2654	0.909857
MEP1A	0.222934	0.952407	0.160866	0.905668
NPY	0.245341	0.955465	0.347598	0.792386
GPR64	0.193749	0.964629	0.278575	0.863357
CEP135	-0.363598	0.964629	-0.0502796	0.99091
TGM3	-0.432862	0.951632	-0.406142	0.89414
CEP162	1.33943	0.795422	1.30203	0.595526
CEP162	0.197501	0.958893	0.219947	0.877154
PRG4	-0.497681	0.938299	-0.700373	0.73371
TGM1	-0.0329763	0.995815	0.323363	0.91482
ITGA9	-0.0534356	0.988553	-0.0871039	0.975341
HABP2	-0.172662	0.962346	-0.213492	0.880321
CASP1	0.737802	0.932131	0.777303	0.79582
LEFTY1 /// LEFTY2	-0.766466	0.894988	-0.550602	0.68489
ACTL6B	-1.58694	0.852629	-1.80377	0.500239
ACTL6B	-1.09216	0.612102	-1.02456	0.384409
FOXJ3	0.133751	0.968099	-0.0261047	0.986011
CCDC22	-0.0475955	0.98932	-0.0782099	0.977566
KIAA0319	-0.567145	0.939171	-0.444423	0.863914
FOXG1	3.02002	0.77556	3.28008	0.500239
RBM19	-0.0712618	0.98932	-0.245438	0.92768
SOCS6	-0.67749	0.929234	-0.818569	0.753323
SCAND2P	-0.77426	0.90886	-0.511757	0.823606
NDP	-0.0484054	0.985551	-0.0497348	0.97999
NMU	0.106023	0.981319	0.105261	0.945648
HPD	0.0328142	0.993164	0.194087	0.85173
TNFAIP6	-0.710684	0.919412	-0.60334	0.743296
TNFAIP6	-0.654559	0.850566	-0.757613	0.545113
S100A3	0.189431	0.983803	0.112375	0.978388
MERTK	0.0202944	0.994922	0.107888	0.933712
ANKRD1	-0.296688	0.975368	0.178232	0.933712
ASPA	-0.168117	0.976218	-0.188514	0.929048
USP5	-0.162043	0.98342	-0.347459	0.897127
DSC3	0.726477	0.77556	0.706594	0.521373
DSC3	0.493129	0.93856	0.381216	0.89172
SERPINB8	-0.795206	0.850566	-0.604567	0.60503
REL	-0.451746	0.894988	-0.512659	0.650304
REL	0.125074	0.985318	0.146197	0.961825
CCBL1	0.0617494	0.982905	0.0845326	0.935576
NR2C2	-0.223599	0.964642	0.0468346	0.970513
RAB33A	-0.103242	0.968099	-0.10879	0.909552
MAPK11	-0.0424955	0.985318	0.00329707	0.997872
SNRPN /// SNURF	-0.24805	0.958893	-0.317633	0.79904
ATP2C2	-0.257902	0.968099	-0.32667	0.908575
BRAF /// KIAA1549	0.266934	0.947567	0.33784	0.809704
NOL4	1.12759	0.898092	1.38806	0.660513
ADAM23	-0.350327	0.927082	-0.415202	0.742204
GNB3	-0.171793	0.970561	-0.238253	0.853467
OVOL2	0.943654	0.90653	0.705581	0.664778
SELP	-0.753654	0.894988	-0.618386	0.750704
RNH1	0.0404455	0.988553	0.190422	0.861778
ELAVL4	0.500683	0.958687	0.0705757	0.985071
SLBP	-0.381284	0.909281	-0.462638	0.659553
ZNF510	0.142886	0.962346	0.0919534	0.9375
KNG1	-0.895192	0.877573	-0.721808	0.595526
SNRPA1	-0.208146	0.968099	-0.307873	0.866655
LOC101929889 /// SPN	-0.64921	0.939171	-0.340676	0.914584
LOC101929889 /// SPN	0.07293	0.986083	-0.182034	0.930503
SLC6A12	-0.0719752	0.985318	-0.070451	0.971225
ZNF91	0.278608	0.967734	0.0745391	0.982568
PTPN22	0.80047	0.879741	0.801516	0.700667
DICER1	-0.106741	0.978482	0.0757781	0.956465
GUCA1A	-0.721864	0.90886	-0.81199	0.534219
PPIL2	0.00788271	0.996942	0.188774	0.886718
PPIL2	-0.392939	0.930913	-0.293031	0.777019
DPYS	0.834508	0.904833	0.903211	0.703529
RAD51C	-0.182372	0.961191	-0.115582	0.932947
WT1	-0.257795	0.958687	-0.270114	0.809222
ACADL	0.55832	0.949472	0.576552	0.839882
ACADL	0.374408	0.961191	0.115358	0.971225
EPHA3	-0.549389	0.936876	-0.48108	0.809704
EPHA3	-0.274481	0.961191	-0.246602	0.917372
UCN	-0.560968	0.904833	-0.641645	0.666817
COLQ	0.933155	0.889015	0.907041	0.670782
HMGA1	-0.936953	0.813902	-1.02174	0.545153
CSNK2A1	-0.132499	0.983349	-0.435417	0.777317
LRRC23	-0.0522278	0.989717	-0.19926	0.92626
KEL	-1.44657	0.813902	-1.07659	0.521373
KALRN	0.585271	0.888342	0.759435	0.534219
CHML	0.116016	0.98569	0.555296	0.809704
PLCH2	0.31998	0.961191	0.423174	0.837463
SLC24A1	-0.236505	0.975242	-0.149326	0.968912
HCP5	0.416169	0.954468	0.588389	0.758414
BAI1	0.513943	0.958893	0.788638	0.792202
PTPRR	-1.77667	0.77556	-1.92997	0.435354
CTH	-0.228002	0.952657	-0.101745	0.936818
HFE	0.0719481	0.983925	0.191075	0.897492
HFE	-0.101093	0.980696	-0.0779064	0.966788
LRRC37A3	0.971551	0.77556	1.01853	0.521373
NELL1	-0.319654	0.938299	-0.257015	0.876949
DISC1 /// TSNAX-DISC1	-0.211877	0.974348	-0.568681	0.629642
MATN3	0.100926	0.985318	0.261029	0.926502
RTEL1	-0.27539	0.936876	-0.167361	0.867939
TNXA /// TNXB	1.59576	0.827713	1.25861	0.65703
UGT1A1 /// UGT1A10 /// UGT1A3 /// UGT1A4 /// UGT1A5 /// UGT1A6 /// UGT1A7 /// UGT1A8 /// UGT1A9	0.795972	0.879741	0.610365	0.642351
SRSF10	0.472868	0.899352	0.437949	0.661758
ZNF35	0.332413	0.940333	0.200916	0.905648
SLC22A18AS	-0.709395	0.877573	-0.546164	0.670754
ZBTB6	1.07698	0.879741	0.880109	0.722409
PRKCH	0.769504	0.813902	0.596978	0.592529
CPM	0.126634	0.977245	0.0963047	0.96285
ECM2	0.311905	0.955046	0.0546513	0.974893
GINS1	-0.815972	0.852629	-0.614948	0.648085
RAC3	-0.71558	0.918077	-0.658512	0.769579
ISL1	0.701693	0.93474	0.330754	0.897492
AFF2	-0.597444	0.813902	-0.654963	0.543217
MAPK12	-0.206855	0.983349	-0.509217	0.831838
RGS11	0.357372	0.961707	0.00160457	0.99931
SRSF6	-0.0334643	0.996088	-0.57488	0.816115
FUT1	0.399433	0.90653	0.310884	0.793839
HIST1H3A /// HIST1H3B /// HIST1H3C /// HIST1H3D /// HIST1H3E /// HIST1H3F /// HIST1H3G /// HIST1H3H /// HIST1H3I /// HIST1H3J	-1.17592	0.793435	-0.961686	0.534219
RNASE2	0.422461	0.904833	0.51525	0.65254
ANKRD7	0.843801	0.93474	1.30642	0.633352
RAB5A	0.405038	0.866866	0.400152	0.636306
EPHA4	-0.415038	0.962801	0.122351	0.921863
EGR3	-0.188414	0.977529	-0.170594	0.927857
TPM1	0.366199	0.922428	0.443566	0.681535
TPM1	0.429393	0.945905	0.41514	0.809704
STAT4	-0.566342	0.824887	-0.526791	0.611368
BHMT	0.664555	0.930558	0.88311	0.644761
CD33	-0.125235	0.974412	-0.0203429	0.99091
AMPD1	-0.771242	0.793826	-0.633683	0.537137
SOX15	-0.666963	0.866866	-0.719779	0.592529
LLGL1	0.467531	0.927082	0.691436	0.56252
LLGL1	1.21279	0.879741	1.15932	0.70919
KLK8	-0.58137	0.879741	-0.530159	0.589623
CXCR5	-0.938906	0.90653	-1.14004	0.656112
ELK3	0.21559	0.976995	0.504849	0.818691
ADRA2C	-0.573219	0.90886	-0.516679	0.777764
ARSB	-0.585662	0.904929	-0.554826	0.758414
ASGR2	-0.259951	0.938299	-0.193368	0.865661
CLPS	0.872829	0.861266	1.00688	0.539816
MCC	-0.0384567	0.986261	0.0379422	0.980319
XAF1	-0.335998	0.955804	-0.432861	0.832543
ADAMDEC1	-0.717902	0.877573	-0.770429	0.626514
ST18	0.157668	0.982043	-0.0249041	0.994167
FZD5	-0.0392343	0.988553	0.0797277	0.95772
RIMS2	0.311286	0.964642	0.396286	0.896054
PI4KB	-0.13598	0.968099	-0.175787	0.893597
PI4KB	-0.186825	0.951724	-0.248807	0.767468
LHX2	1.73231	0.77556	1.59627	0.521373
MOCS3	-0.821762	0.824887	-0.663206	0.623592
ZNF135	-0.187893	0.981828	-0.202934	0.924796
SLC26A3	0.734217	0.934411	1.02035	0.452184
MAGI1	-0.257095	0.955243	-0.325105	0.841539
RHAG	0.486946	0.962346	0.242155	0.945648
RHAG	0.0300479	0.993751	0.0457435	0.987347
SCML2	0.0752824	0.983925	0.00671571	0.997264
IL3RA	0.351654	0.962346	0.37728	0.908815
CHP2	-0.367382	0.912743	-0.392786	0.704526
CD27	0.610662	0.90886	0.765653	0.663125
CELA3B	-0.514753	0.93856	-0.5014	0.829226
AGAP2	0.503267	0.948604	0.323799	0.88719
CYP4F11	0.129329	0.977529	0.0954839	0.96285
RLBP1	0.112543	0.983366	-0.0177053	0.99603
ABCC2	-0.496174	0.957415	-0.487522	0.894678
GJB5	-0.0631376	0.985318	0.0805694	0.957144
PTX3	0.261402	0.952407	0.338623	0.79582
CNBP	0.163497	0.952407	0.19123	0.828407
GDF10	-0.0563136	0.987458	0.00357414	0.999046
APOBEC2	0.60884	0.935015	0.923862	0.590114
SYT5	0.490319	0.879741	0.479629	0.617863
SYT5	-0.2193	0.979266	-0.593658	0.664304
MAB21L1 /// MIR548F5	0.425161	0.94779	0.0529799	0.961825
CLCA2	-0.270007	0.974537	-0.112266	0.974407
CLCA2	-0.387638	0.904833	-0.304325	0.760116
CLCA2	0.0289687	0.995284	0.117083	0.960881
ARHGAP6	-0.110515	0.975106	-0.105111	0.935388
ZC3H7B	0.0921476	0.985318	-0.0921985	0.947092
ZC3H7B	-0.104205	0.986124	-0.29401	0.84981
ADRB2	-0.239498	0.956557	-0.0986609	0.948902
ADORA3	0.337283	0.950977	0.471196	0.788247
IL13RA2	-0.233678	0.976995	-0.255755	0.935388
GABPB1	-0.464844	0.955511	-0.626208	0.795477
PPP6C	0.0490107	0.985344	-0.0344663	0.984169
ZNF222	-1.07262	0.894988	-1.14878	0.534219
BMP6	0.0609387	0.983349	0.07563	0.951706
ARG1	-0.174442	0.966924	-0.210595	0.90129
PLA2G5	-0.0665925	0.985318	-0.228571	0.865253
TPPP	0.350138	0.91463	0.347755	0.749726
ZNF747	0.310366	0.961707	0.326983	0.896211
SLAMF1	0.36428	0.927082	0.201273	0.851258
ZNF134	-0.238594	0.976995	-0.543276	0.802999
HERC3 /// LOC101929134	-0.119993	0.987699	-0.31079	0.933397
CRKL	-0.211268	0.961707	-0.0778947	0.961825
CRYBB1	-0.142032	0.962346	-0.132597	0.904117
MPP3	0.050582	0.985318	-0.0118559	0.994944
PTGIR	-0.338186	0.934411	-0.306819	0.749041
ZNF623	1.14141	0.888342	0.669339	0.665071
UNC5C	0.145205	0.983349	-0.0659852	0.981423
GPR17	0.98427	0.909281	0.61037	0.838903
ENTPD3	0.0220984	0.996179	-0.495794	0.671215
CDSN	-0.181985	0.964629	-0.170523	0.918933
CDSN	-0.384169	0.950022	-0.10562	0.930503
HOXC4	-0.279539	0.962346	-0.0328245	0.99091
GH2	0.106987	0.981319	0.178702	0.912866
RUNDC3A	-0.427803	0.90886	-0.374627	0.785774
NME5	-0.669816	0.850566	-0.698205	0.57802
CEACAM7	0.575044	0.938299	0.768978	0.745331
CEACAM7	0.00143151	0.999837	-0.268297	0.873428
ANXA11	-0.138129	0.974386	-0.0495608	0.982368
MEOX2	0.196803	0.966924	0.185546	0.917372
MEOX2	-0.675989	0.917328	-0.568385	0.698584
RCVRN	-1.01508	0.827713	-1.1252	0.592374
GRB14	-1.20418	0.895714	-1.5135	0.647333
MPHOSPH9	0.000105015	0.999926	0.0836368	0.973445
CD180	0.183481	0.981319	0.268316	0.930895
CLC	-0.206495	0.981319	0.0530372	0.99091
CA4	0.228317	0.977529	0.0797638	0.98741
CA4	-0.137998	0.971919	-0.180374	0.916212
CETP	-0.424884	0.927082	-0.29971	0.796238
SELE	0.172736	0.985318	0.46168	0.845872
CPA2	-0.182289	0.958687	-0.0750943	0.949499
WNT10B	0.0209731	0.996179	-0.291567	0.798751
PLA2G7	-0.0438006	0.986534	0.0286317	0.989095
OPCML	-0.0889532	0.974607	-0.110232	0.909085
SRPK3	-0.053113	0.992851	0.194122	0.921863
EDA	-0.308633	0.932131	-0.308926	0.749966
MAGEB2	0.204375	0.983349	0.37986	0.845872
VAV1	-0.450145	0.932131	-0.264396	0.8777
RASA3	1.06131	0.877573	0.991107	0.701729
RASA3	-0.12072	0.984839	0.187959	0.91677
TNFRSF10C	1.06751	0.815594	0.905058	0.635946
LMTK2	-0.461634	0.953101	-0.214126	0.938739
CST1	-0.556547	0.932131	-0.774876	0.623592
ZNF507	0.176987	0.961191	0.304943	0.742952
HRG	-0.0395213	0.994477	-0.40914	0.783369
CILP	-0.340617	0.935845	-0.219739	0.878365
PAX2	-0.983554	0.919412	-1.19185	0.73371
PAX2	-0.025081	0.996179	0.125908	0.973445
LHX1	0.0277718	0.996179	0.44271	0.860622
KCNN1	0.123014	0.968099	0.0284509	0.985328
B4GALT6	-0.745219	0.934411	-1.01553	0.591386
B4GALT6	-0.637473	0.918254	-0.785164	0.665071
MMP17	0.133998	0.978356	0.333059	0.834841
LIG4	0.10251	0.977529	0.130565	0.920159
GPR4	0.580559	0.885325	0.788337	0.477005
NRG1	-0.395431	0.90886	-0.391391	0.763507
YAF2	-0.464205	0.879741	-0.398626	0.700667
SPINK1	-0.600788	0.914236	-0.414076	0.82653
ZNF136	-0.245936	0.951287	-0.153494	0.911289
KPNA5	0.355185	0.961191	0.0534254	0.986593
TM4SF5	0.192974	0.985318	-0.0547472	0.99091
TIMP4	0.736024	0.894988	0.677824	0.747496
CR1	-0.097748	0.983496	-0.21414	0.904117
IVNS1ABP	0.24483	0.9446	0.217488	0.865253
PFKFB4	0.601182	0.93856	0.752358	0.709994
MICB	0.741738	0.929468	0.305018	0.828407
PRKCE	-0.915784	0.842997	-0.886874	0.637263
MAP3K13	0.869316	0.852629	0.96996	0.60908
AVPR1A	-0.0763436	0.983925	-0.048471	0.981724
AVPR1A	-0.752488	0.833779	-0.641335	0.621211
AVPR1A	0.0292687	0.99401	0.127149	0.951077
DLG2	-0.657363	0.938299	-0.687717	0.842803
EGF	-0.072377	0.983925	-0.0689936	0.973415
BLK	-0.322869	0.971486	0.0141323	0.997129
CPN1	-0.0136783	0.996179	0.0453484	0.983506
CCDC9	0.0116436	0.996179	-0.0396459	0.975928
ST8SIA5	-0.130955	0.977529	-0.0958474	0.964328
PROC	-0.166811	0.966924	-0.157304	0.92626
TGM4	0.0151554	0.995815	0.0825379	0.961825
ZNF239	-0.13369	0.976322	-0.0125407	0.995167
ADH1C	-0.165488	0.968099	-0.138556	0.944097
FMO4	-0.041118	0.985344	-0.0796129	0.946368
GPLD1	0.170009	0.968099	0.349292	0.779531
GPLD1	-0.729567	0.909281	-0.769197	0.769579
GPLD1	-0.461901	0.951186	-0.109823	0.963105
MATK	-0.132252	0.979676	-0.0926622	0.971012
LEFTY1	-0.117637	0.97016	-0.0919442	0.948694
GCM1	0.474389	0.958687	0.373592	0.890266
PRKCG	-0.292706	0.958893	-0.322523	0.873679
TLR3	1.68199	0.789436	1.68894	0.539816
RAB4A /// SPHAR	0.146909	0.968099	-0.0452926	0.968912
SLMO1	-0.338915	0.977529	0.0436722	0.991598
CROCC	0.130202	0.971908	-0.0334282	0.982764
MICAL2	0.0756623	0.986083	-0.0152962	0.997129
LY6D	-0.133148	0.984556	0.319369	0.77448
P2RY2	-0.431181	0.90653	-0.356679	0.740895
PTAFR	-0.618923	0.879741	-0.793429	0.529823
PRKY	0.741635	0.927082	0.700897	0.828407
CDH18	-0.120641	0.983702	-0.192801	0.946725
ADCYAP1	-0.732502	0.90886	-1.1052	0.370629
NEUROD1	0.4642	0.961191	0.666061	0.850355
TAL1	0.148681	0.967576	0.150113	0.9058
CLTB	-0.728808	0.77556	-0.660003	0.523784
NPHP1	0.380647	0.967374	0.728018	0.780765
TDGF1 /// TDGF1P3	0.529754	0.93474	0.541762	0.828407
ITIH4	-0.205874	0.949163	-0.139235	0.903579
PGGT1B	0.849407	0.895714	0.617163	0.781608
HOXA4	-1.43006	0.77556	-1.29973	0.555519
RGS7	-0.533138	0.927082	-0.660079	0.69292
NTS	-0.00791536	0.998996	-0.148275	0.971966
SULT2A1	0.255946	0.971842	-0.105612	0.956465
SULT2A1	0.352301	0.968099	0.388429	0.896815
HSD3B2	0.30502	0.977529	0.51425	0.899443
IL18	0.120727	0.988553	0.427528	0.932497
MAP4K1	-0.112116	0.977529	-0.0530773	0.979623
CTRC	-0.403468	0.936435	-0.18681	0.880321
ARHGAP22	-0.538516	0.877573	-0.517418	0.663125
FAM155B	0.309071	0.961008	-0.00969035	0.99578
PTHLH	-0.729882	0.938299	-0.9955	0.747496
TEC	-0.646472	0.795422	-0.562431	0.565904
NUDT4 /// NUDT4P1 /// NUDT4P2	0.336012	0.948604	0.456933	0.777791
NUDT4 /// NUDT4P1 /// NUDT4P2	1.39299	0.894988	1.4927	0.662888
MYBPH	0.131341	0.983349	0.0897108	0.979344
C8A	-0.776442	0.827713	-0.778593	0.603512
RYR3	0.171242	0.977423	0.172714	0.931684
FOXD1	0.0223926	0.996179	-0.110871	0.982368
TRDMT1	-0.927151	0.802681	-0.740975	0.521373
LECT1	-0.0924938	0.977529	-0.0145214	0.991758
SPINK2	-0.527133	0.945063	-0.370193	0.886718
PLA2G1B	-0.283069	0.957415	-0.303614	0.849691
GUCY2C	0.220158	0.968099	0.0787636	0.977406
HLA-DOA	-0.429385	0.949227	-0.423102	0.83572
ZKSCAN7	0.0244948	0.99635	-0.141335	0.958048
CRLF1	1.73998	0.795422	1.89168	0.56252
KNTC1	-0.480655	0.90886	-0.3519	0.791341
ABCB8	-0.628654	0.894988	-0.731731	0.575796
EPPIN /// EPPIN-WFDC6	-0.0679199	0.983925	-0.00774521	0.997129
EPPIN /// EPPIN-WFDC6	-0.44623	0.917328	-0.285278	0.840251
SMAD9	-0.0371009	0.988553	0.0485065	0.978463
RFX1	-0.130609	0.976995	-0.0111018	0.995167
SYN3	0.599042	0.92344	0.518915	0.724253
OPHN1	0.41205	0.895714	0.303666	0.74903
DAPK2	0.831809	0.877573	0.998524	0.528163
SERPINA6	-0.340953	0.938299	-0.335566	0.846746
GRP	-0.811239	0.90653	-1.02345	0.631308
CDH15	0.281269	0.968099	0.353583	0.898782
CDH15	0.558356	0.934411	0.456219	0.838429
EXTL1	-0.703008	0.921288	-0.781808	0.763606
SHC3	0.282193	0.932131	0.25576	0.791994
CALCRL	0.420267	0.922428	0.446766	0.752827
IFI16	0.720657	0.852629	0.769622	0.626635
MSI1	0.120318	0.985318	0.367854	0.899061
LIPF	0.185295	0.981319	0.354166	0.906773
GALNS	0.534306	0.869435	0.532469	0.618144
CXCL6	0.407305	0.955391	0.0377402	0.980319
CCR7	0.236652	0.974537	0.608539	0.701729
ELAVL3	-0.160508	0.978591	-0.212366	0.940804
CARTPT	-0.608633	0.93856	-0.666958	0.824696
NR1H4	-0.0303686	0.995783	0.205138	0.89362
IL2RA	0.559592	0.938853	0.882049	0.590114
IDS	0.207231	0.962801	0.287394	0.760282
NRG1	-1.48814	0.887762	-1.96732	0.521866
PON1	0.0503372	0.994273	-0.150838	0.973445
PON1	-1.27956	0.793435	-1.12451	0.56252
PRLR	-0.222729	0.968099	-0.113526	0.968425
PDK3	0.132114	0.969826	0.0981721	0.945648
PDK3	0.0403535	0.989913	0.181511	0.908045
LGI1	-0.140908	0.986029	-0.218268	0.966033
APCS	0.545242	0.921288	0.849922	0.439714
PEX10	0.986702	0.85129	0.94063	0.667536
PEX10	0.0724027	0.985344	-0.215455	0.847544
COX6A2	-0.529881	0.827713	-0.481648	0.625749
SLCO1B3	-0.318881	0.958687	-0.588164	0.624191
GNAL	0.426334	0.961707	0.630839	0.845872
GNAL	-0.343287	0.945905	-0.132052	0.927857
OPA3	0.329098	0.956557	0.473438	0.823918
PRM1	-0.711285	0.877573	-0.57249	0.714412
SOCS3	0.0562772	0.994437	0.516777	0.855309
SOCS3	0.563362	0.81195	0.542269	0.592529
PTGDR2	-0.992889	0.879741	-0.960848	0.41956
MAP3K10	-0.28763	0.93474	-0.16208	0.881292
MAF	0.0577934	0.98569	0.188814	0.90129
KIF14	-0.215964	0.961008	-0.0783569	0.961316
XCL1	-0.260678	0.976545	-0.103903	0.977566
XCL1	-1.62449	0.612102	-1.6128	0.382996
REN	0.0912458	0.983349	0.275803	0.824696
CPLX2	0.00734781	0.998997	-0.133155	0.97713
PIK3CG	0.354742	0.936876	0.356641	0.745331
PIK3CG	1.19016	0.813902	1.02512	0.595526
FOLR3	-0.0353755	0.994847	0.210299	0.911289
MYF6	0.429169	0.963202	0.725157	0.824696
ZIC1	1.04789	0.793435	0.933432	0.56252
DUSP8 /// LOC101927562	1.03865	0.852629	0.983831	0.644278
HSPB3	-0.404847	0.934077	-0.559497	0.659553
SLC6A15	-1.59941	0.77556	-1.71041	0.483434
FOXF2	0.113982	0.973744	0.0741862	0.958048
SCGB2A2	0.301291	0.969879	0.20641	0.959086
EYA3	0.121974	0.983496	0.277819	0.911479
CFP	0.0355195	0.988553	0.151538	0.894678
SCN2A	-1.24685	0.77556	-1.50871	0.316698
BDNF	-0.215734	0.972827	-0.465652	0.711814
G3BP2	1.0057	0.877573	1.01184	0.592529
CACNG3	-0.457501	0.894988	-0.3859	0.706949
ANK3	-0.328666	0.91401	-0.289566	0.740323
SERPINA7	0.538215	0.948604	0.265165	0.834841
CDX2	-0.34445	0.938299	-0.2608	0.799428
PDE3A	-0.260596	0.932131	-0.163325	0.855392
PDE3A	0.395056	0.962346	0.302887	0.933712
PF4	0.159889	0.968099	0.0939375	0.936957
RARRES1	0.560663	0.929495	0.725745	0.717263
RARRES1	0.200835	0.976995	0.11747	0.968522
TNNI2	-1.12167	0.850566	-1.04597	0.592529
MYBPC2	-1.02967	0.78431	-1.00887	0.485562
DGKG	-0.10613	0.986029	-0.329744	0.89172
SLC1A1	0.0414319	0.993751	-0.0832913	0.982764
CERS1 /// GDF1	-0.0709194	0.980696	-0.0687153	0.954715
CD19	1.35396	0.877573	1.59868	0.557302
CACNA1A /// LOC100507353	0.0958826	0.983925	0.323397	0.823606
LGALS7 /// LGALS7B	-0.208036	0.98051	0.260933	0.809704
MAPT	-0.958823	0.789436	-0.991427	0.521866
NPFF	-0.991532	0.879741	-0.773651	0.715508
ZNF536	-0.500913	0.90886	-0.373006	0.777219
FGF9	-0.825326	0.899306	-0.669574	0.74903
USP32 /// USP6	0.330366	0.938218	0.194687	0.894678
SMCP	-0.543099	0.917973	-0.299898	0.830076
CCL13	-0.921848	0.852629	-0.934145	0.633822
LRRTM2	-0.16179	0.968099	-0.274548	0.831838
TIAM1	-0.487544	0.958687	-0.164709	0.943596
NR0B2	0.0310782	0.993751	0.130267	0.935388
ABL2	0.688434	0.824887	0.746641	0.521866
FER	-0.732321	0.90886	-0.52253	0.824981
TCL1B	-1.06057	0.697445	-1.08464	0.408517
ASAP2	-0.370057	0.90886	-0.397431	0.714279
TLL1	-0.735573	0.90653	-1.05819	0.521373
ZNF205	0.173659	0.983162	0.0983432	0.983506
CNGA1	0.0344286	0.993751	0.047927	0.987129
NOX1	-0.378874	0.968099	-0.0989995	0.982368
RORC	-0.673394	0.909281	-0.492044	0.815435
IGSF6	-0.159724	0.983366	-0.260092	0.938414
SERPINB7	-0.139146	0.982905	-0.218296	0.935507
GCG	0.149257	0.981559	0.229584	0.925436
ANGPTL7	0.261084	0.963937	0.285483	0.906165
CYP26A1	-0.407269	0.932131	-0.428908	0.794374
TRPC3	-0.296644	0.945063	-0.113299	0.925979
MLANA	1.19455	0.793435	1.41479	0.419405
MLANA	0.730035	0.877573	0.522901	0.670139
	-0.459913	0.904929	-0.291166	0.767468
F2RL1	1.00125	0.877573	0.923516	0.706484
CDX1	-0.612053	0.885296	-0.402209	0.68489
TBC1D9B	0.00107383	0.999837	0.0646165	0.949818
HAS2	-0.780822	0.93474	-0.492254	0.894678
SPOCK3	0.0327131	0.988553	-0.0313724	0.982368
SPOCK3	0.0739513	0.983349	0.0221015	0.99091
B4GALNT1	-0.702396	0.877573	-0.622564	0.711933
MPPED1	1.02802	0.90653	0.479383	0.640582
S1PR4	0.555415	0.957415	0.433661	0.758414
TCTN2	0.279723	0.932131	0.225691	0.840788
EPYC	0.307154	0.965854	0.0863194	0.97999
LIN7A	-0.240245	0.961707	-0.12374	0.945
COMMD4	-0.736559	0.894988	-0.552	0.747496
SEMG1	0.0329527	0.993751	0.188266	0.916282
RORB	-0.741938	0.793435	-0.787513	0.454357
PDE1B	0.088664	0.983925	-0.0643286	0.976893
PRMT1	-0.0897744	0.976995	-0.061282	0.96184
CELA2A /// CELA2B	0.221593	0.977529	0.16948	0.958048
CELA2A /// CELA2B	-0.0809461	0.983195	0.0320874	0.987129
ZNF365	-0.53069	0.809702	-0.570418	0.521373
MASP1	0.0379198	0.992662	0.290081	0.826509
DBH	0.00165079	0.999837	0.11076	0.944285
TBCCD1	0.100389	0.983925	-0.179219	0.904117
PPP2R4	-0.527548	0.932131	-0.46511	0.796025
NDRG2	0.297766	0.921288	0.347787	0.682091
RHO	0.154481	0.982905	0.256635	0.925575
RHO	0.959463	0.883841	0.761282	0.656112
GABRA5	-0.454333	0.950022	-0.865373	0.43111
DIO1	-0.198292	0.966924	-0.0210798	0.991758
WNT2B	0.628905	0.934411	0.970159	0.592529
WNT2B	-0.5648	0.916279	-0.592482	0.761997
AJAP1	-0.341442	0.932131	-0.363211	0.79582
MT1H	0.0722249	0.983944	0.186644	0.894678
NTRK3	0.252734	0.966924	0.210442	0.925095
DHRS2	-0.302318	0.968356	-0.3085	0.935507
BMX	-0.452681	0.94683	-0.158995	0.94043
ACSBG1	0.4849	0.90653	0.348425	0.743498
ACSBG1	0.304064	0.962346	0.546018	0.747208
RTEL1-TNFRSF6B /// TNFRSF6B	1.03243	0.894988	1.33808	0.528694
METTL13	-0.408494	0.90886	-0.308723	0.766163
AKR7A3	0.409456	0.958893	0.373041	0.850238
PLXNC1	0.863581	0.850566	0.862486	0.653675
PLXNC1	0.513687	0.945082	0.748429	0.749041
TLE3	-0.276801	0.961707	-0.137668	0.954966
MBTPS2	0.373901	0.961008	0.525763	0.822725
CDK17	0.690042	0.866866	0.495491	0.631308
CSH1 /// CSHL1 /// GH1	0.113646	0.973744	0.0727208	0.947092
NOVA2	0.579671	0.942447	0.490979	0.888773
NOVA2	0.310357	0.977529	0.712472	0.828407
KIAA0125	-0.0917411	0.98569	-0.365083	0.838991
TRPM1	-0.747261	0.919678	-0.500773	0.824893
LTC4S	0.841578	0.934077	1.04146	0.766081
LDB2	0.0807522	0.985318	-0.0617191	0.979344
PTK6	-0.211287	0.956557	-0.277798	0.833818
LRRC6	-0.413335	0.962346	-0.579201	0.86193
XPNPEP2	-0.0415338	0.994922	-0.0208674	0.996177
CD5	0.00211689	0.999837	0.131239	0.970997
LAG3	-0.17527	0.968099	-0.271992	0.845633
SUN1	-0.507343	0.898397	-0.381009	0.766423
CD36	0.561398	0.950022	0.245183	0.940804
DLGAP1	0.560683	0.909281	0.386363	0.802318
DLGAP1	0.103315	0.986602	-0.3304	0.801714
NAPA	0.178548	0.965445	0.161102	0.927857
FHIT	-0.402165	0.917328	-0.37983	0.769579
ITGA2B	0.00897901	0.997394	0.0516786	0.981724
ITGA2B	-0.420893	0.922428	-0.265334	0.824981
HINFP	-0.0450868	0.992679	-0.0408121	0.989806
FMO3	0.320974	0.971044	0.459841	0.833223
COA1	1.2914	0.795422	1.30038	0.522745
OCA2	-1.34895	0.697445	-1.41847	0.436258
RCC1	0.0187899	0.993751	-0.0626809	0.961147
MIS18BP1	-1.61408	0.793435	-1.76486	0.521373
ETV1	-0.123763	0.983349	0.0758974	0.963166
INSM1	-1.50866	0.789436	-1.44267	0.51843
PML	-0.16334	0.968099	-0.0992515	0.929008
CYP24A1	-0.39889	0.961707	-0.19939	0.906767
UGT2B4	0.0311274	0.995815	-0.122256	0.97887
SUPT3H	-0.137361	0.983349	-0.329919	0.892595
ZSCAN12	0.283009	0.962179	0.481696	0.774532
CD70	-0.0415361	0.994794	-0.100705	0.974167
PIP	0.00644568	0.998989	0.296759	0.872229
SIX2	0.263736	0.969879	0.363027	0.904117
SIX2	-0.452429	0.926545	-0.499666	0.770829
SRP19 /// ZRSR1	-0.0276301	0.989913	0.030461	0.98401
AIM2	0.133467	0.976995	0.0724989	0.974167
CYP4F2 /// CYP4F3	-0.43283	0.958687	-0.323713	0.89208
CYP4F3	-0.432271	0.950022	-0.431506	0.878365
AMH /// MIR4321	0.0915201	0.985318	0.207699	0.899443
CDH16	-0.607644	0.90653	-0.580315	0.703529
RGS9	0.111884	0.983366	0.146958	0.959152
SIGLEC6	-0.939401	0.90653	-0.471723	0.714279
SIGLEC6	0.246844	0.935653	0.234889	0.826234
GTF2A1	-0.336437	0.939881	-0.289235	0.8777
MGAM	-0.517799	0.950087	-0.214027	0.940939
CYTH3	0.138372	0.977529	0.228146	0.912866
T	-0.036886	0.993836	0.0996723	0.945648
GABRR1	-0.00761185	0.99635	0.0287221	0.988866
RIBC2	0.641534	0.935814	0.703934	0.829226
ABAT	-0.158416	0.97177	-0.0899374	0.961825
TRPC6	-1.31115	0.793435	-1.27145	0.51843
SLC26A4	0.483179	0.961191	0.43675	0.89947
RAB30	0.102189	0.968099	0.130097	0.897127
DPF1	-0.0117224	0.995815	-0.0290937	0.983994
	0.730292	0.915277	0.670491	0.805602
CHRNA5	1.25826	0.814833	1.51754	0.521373
GRIN2A	0.358989	0.954342	0.322501	0.893597
SLC2A2	-0.068534	0.987699	-0.112591	0.973415
XIAP	-0.165319	0.969826	-0.248654	0.89017
XIAP	-0.280571	0.975368	0.101453	0.977368
MRAS	0.864833	0.927082	1.18954	0.665071
CYP4F12	0.792408	0.922428	0.856687	0.775905
GLB1L	0.0117231	0.997498	0.0302512	0.99091
KLKB1	-0.12588	0.973461	-0.226548	0.865253
SMARCA2	0.284777	0.945063	0.135737	0.913699
SMARCA2	-0.220785	0.977529	-0.354652	0.89414
SMARCA2	-0.142012	0.968099	-0.262129	0.834841
CD28	0.446925	0.968099	-0.0181599	0.995602
SYCP2	-1.14593	0.89531	-1.60659	0.521373
PPEF1	-0.329491	0.938299	-0.392231	0.803684
	0.590204	0.922428	0.728375	0.703932
INSL4	-0.408602	0.945893	-0.397943	0.870403
NUP155	0.109883	0.985664	-0.110412	0.97999
KLHL24	-0.0637784	0.988553	0.155892	0.924579
TAC1	-1.37752	0.793435	-1.57994	0.247227
OAS2	-0.521895	0.955511	-0.323596	0.855392
SETMAR	0.904438	0.932131	0.323793	0.85173
THUMPD1	1.29806	0.802681	1.32527	0.592994
CLUL1	-0.132116	0.985318	-0.389943	0.896973
ZNF702P	0.490289	0.927082	0.303197	0.850238
SIM2	0.69749	0.934411	0.425029	0.816888
	0.101481	0.968099	0.118527	0.904117
MIA	0.39468	0.962346	0.247394	0.926502
AKR1B10	0.670319	0.921288	0.714957	0.777768
CSNK1A1	0.0964601	0.974386	0.0650438	0.958048
OPRL1	0.0262487	0.995815	0.37164	0.807174
OPRL1	-0.794835	0.793435	-0.852176	0.51843
SMA4	0.462098	0.965868	0.141821	0.978749
SLC7A1	0.209039	0.977423	0.439386	0.838429
PHF20	0.234147	0.957896	0.339739	0.81272
TNP1	1.34026	0.877573	1.67101	0.513547
IL24	-0.847767	0.797572	-0.945331	0.515235
PSG11	-0.477744	0.951724	-0.495417	0.880321
MAP4K4	0.898396	0.793435	0.870671	0.523627
ZNF85	0.190616	0.955391	0.21283	0.848356
KCNQ3	-0.384493	0.898665	-0.403631	0.679638
PTP4A3	0.246347	0.977529	0.308157	0.933712
CDKL5	-0.334794	0.958687	-0.148699	0.941148
CEACAM1	-0.333015	0.968099	-0.115836	0.979337
VIP	-1.07615	0.879741	-1.17478	0.616077
NKX2-5	-0.320465	0.958672	-0.233298	0.851422
ZKSCAN8	0.350517	0.961191	0.427398	0.805955
EFEMP2	0.211307	0.958893	0.169832	0.866963
BNC1	0.385012	0.958687	0.428634	0.880767
GPR56	-0.230277	0.977529	-0.0477821	0.99091
KRBOX4	-0.731892	0.850566	-0.692	0.585545
LY96	0.174935	0.977529	0.182393	0.944239
MKRN3	-0.560783	0.927082	-0.455188	0.831838
CNR2	-0.217325	0.949472	-0.195692	0.880767
CCT6B	-0.301369	0.954468	-0.459786	0.763284
DAZL	-0.663092	0.93474	-0.946531	0.668009
GFI1	0.0188384	0.995783	0.0254596	0.99091
DRD2	-1.05149	0.77556	-1.06628	0.51843
RAG1	0.54927	0.938299	0.48109	0.870528
AP3D1	-0.104533	0.969955	-0.145567	0.900851
MED22	-0.126048	0.968099	-0.0437445	0.970449
PASK	0.108937	0.985318	0.0545974	0.989095
CST6	0.325001	0.962346	0.524056	0.774532
NRL	-0.284392	0.938299	-0.127968	0.894592
NRL	0.498714	0.90886	0.410447	0.801115
INS	-0.149952	0.974537	0.0568385	0.963166
SLC16A5	-0.454532	0.938299	-0.432374	0.740261
SLC16A5	-0.183315	0.983925	0.104963	0.982903
HOXD3 /// HOXD4 /// LOC401021	0.709078	0.932131	1.03987	0.616077
HOXD3 /// HOXD4 /// LOC401021	-0.157779	0.98569	0.318535	0.935372
SLC2A4	0.724406	0.918077	0.708978	0.804647
OVOL1	-0.576429	0.952407	-0.415435	0.717263
ENDOU	-0.422674	0.909281	-0.41611	0.742204
LIPC	0.371039	0.953157	0.407012	0.844022
CBL	-0.37903	0.952407	-0.308282	0.893893
RPGRIP1	-0.281165	0.957415	-0.0429487	0.980319
MAGEC1	0.220918	0.976322	0.333233	0.906587
F11	0.878103	0.895714	0.538564	0.662888
C2orf27A	0.0298422	0.992662	-0.168634	0.861932
CACNG1	-0.242818	0.964629	-0.0626317	0.978799
TAF1A	-0.421376	0.955046	-0.716	0.670139
GDF5	-0.539586	0.949472	-0.2364	0.939188
ADAM22	0.816332	0.932131	0.754011	0.831779
ADAM22	0.537737	0.909281	0.511674	0.790416
RENBP	-0.367063	0.955287	-0.200489	0.933191
IL18R1	0.639355	0.946088	0.949919	0.747496
DKK4	-0.18523	0.984474	0.359436	0.903579
GRAP	0.324242	0.977465	-0.138074	0.942952
EIF4H	0.235853	0.93856	0.198373	0.866479
TRH	-0.78577	0.927082	-0.352458	0.819692
PDE6A	-0.678516	0.894988	-0.609731	0.747496
USP9Y	-0.288818	0.968099	-0.620159	0.711839
PRPH2	-0.0633867	0.985318	-0.19759	0.880321
SSX1	-0.1109	0.981319	0.0510666	0.980319
SSX1	-0.476113	0.894988	-0.452548	0.719763
SLC5A1	-0.0278976	0.992662	-0.020578	0.992298
ADAMTSL2	0.679667	0.894988	0.860753	0.590114
TYR	0.292167	0.953133	0.42554	0.785581
PTGER2	-0.773024	0.877573	-0.934929	0.521373
APOBEC3B	-0.297602	0.962346	-0.187387	0.94415
CHRNA1	0.159805	0.983349	-0.0904377	0.979344
SIX3	-0.0418306	0.992679	0.0671202	0.983994
CHRNB2	0.494968	0.951186	0.583613	0.839882
RASA2	-0.170617	0.985318	-0.505905	0.901899
P2RY14	-0.230899	0.968099	-0.0703016	0.978898
HTR2B	1.20149	0.894988	1.3847	0.673313
HTN1	-0.230847	0.977529	-0.684295	0.656112
GAGE12B /// GAGE12C /// GAGE12D /// GAGE12E /// GAGE12F /// GAGE12G /// GAGE12H /// GAGE12I /// GAGE2A /// GAGE2C /// GAGE4 /// GAGE5 /// GAGE6 /// GAGE7	0.31649	0.974537	0.418688	0.848134
TNFRSF17	0.794882	0.904833	0.794282	0.708126
DSG1	-0.84708	0.934535	-0.458178	0.901862
HAL	0.227937	0.969826	0.0902037	0.935832
NR0B1	0.578768	0.934411	0.273009	0.886718
NR0B1	0.491197	0.961008	0.449907	0.878894
GLI1	0.228398	0.977529	-0.0699493	0.973317
HBZ	-0.128547	0.968099	-0.0245648	0.986134
ZNF571	0.927755	0.911885	0.582791	0.798238
TFE3	-0.0843335	0.982905	-0.0330267	0.988009
IQCC	-0.202095	0.964761	-0.294457	0.850946
CPB2	-0.365146	0.962346	-0.242487	0.9375
ZMYM5	-1.08614	0.807666	-1.22769	0.534219
POLR3G	-0.496222	0.90653	-0.435515	0.773828
POLR3G	-1.54887	0.877573	-1.12977	0.573546
GP1BB /// SEPT5 /// SEPT5-GP1BB	0.652286	0.927082	0.796548	0.741296
APMAP	-0.124231	0.974537	-0.140282	0.896169
MYOD1	0.533726	0.90886	0.526571	0.680364
UPK3B	-0.33064	0.962346	-0.509316	0.648085
AC009237.8 /// AK055967	-1.21945	0.861113	-0.882541	0.626204
IGLL1	0.0856132	0.988553	0.0546683	0.99091
DBF4B	-0.914585	0.879741	-0.7266	0.72773
GLRX	-0.351307	0.962801	-0.101631	0.977181
SP4	0.392645	0.896606	0.340852	0.742204
SI	-0.0560246	0.992662	0.355718	0.806923
BCL2L1	0.349845	0.946088	0.435806	0.777764
GZMK	-0.00397168	0.999654	0.0152929	0.997129
SCAMP1	0.157845	0.983162	-0.22511	0.851422
SCAMP1	-0.193992	0.974408	-0.256821	0.90673
GAD1	0.000623891	0.999846	0.111153	0.963323
GAD1	-0.412437	0.964629	-0.565379	0.865253
SAG	-0.438815	0.947567	-0.269434	0.915752
AQP2	-0.417886	0.945905	-0.602678	0.72486
GPR176	0.311997	0.965214	0.0120009	0.996177
FLT3	-0.876897	0.803522	-0.794957	0.592529
SKIL	-0.517711	0.964629	-0.636226	0.894625
CEACAM8	-0.365569	0.963212	-0.014952	0.996042
KRT31	0.0295615	0.993751	0.0225561	0.993349
GABRA1	-1.52873	0.866866	-1.50185	0.594844
APBA1	-0.466204	0.932131	-0.409123	0.83638
CD5L	-0.283392	0.968099	-0.25128	0.925575
GP2	1.18739	0.852629	0.997306	0.680022
CLEC10A	-0.2626	0.965868	0.0714566	0.96093
ZNF165	-0.324164	0.909281	-0.259461	0.791023
ATF7	0.49846	0.860067	0.429681	0.616077
HCG4	0.264065	0.965812	0.15528	0.956504
PDK1	-0.122569	0.983349	-0.14425	0.961111
PTPN6	0.111496	0.977529	0.0675972	0.966335
CPSF4	-0.329502	0.909919	-0.25053	0.807174
KAT5	0.042305	0.985344	-0.0118847	0.994158
ASIC2	-0.980551	0.795422	-1.05221	0.534219
PDIA2	-0.344963	0.93474	-0.171704	0.880321
KCNJ10	0.364975	0.932131	0.281961	0.853265
IL7	0.700973	0.904833	0.974063	0.534219
PNLIPRP1	0.674165	0.904929	0.441652	0.777764
ZNF43	-0.140808	0.969826	-0.232667	0.880321
GPR143	-0.677792	0.877573	-0.517015	0.697273
HP	1.70889	0.77556	1.66005	0.529823
XK	-0.270559	0.977529	-0.805447	0.623592
NPAS1	0.759333	0.93474	0.967517	0.709994
KDM5D	0.197998	0.978356	-0.0372191	0.992298
EDNRB	0.387586	0.9446	0.306552	0.881609
TEK	0.0151405	0.995815	0.0304219	0.98871
CHRNB1	0.105185	0.981319	-0.0403	0.97999
CLCN5	0.190725	0.964642	0.268552	0.846891
TULP1	0.385742	0.958687	0.129488	0.961825
NTF3	0.244495	0.971334	0.36377	0.888223
FAM65B	0.0729231	0.982905	0.113943	0.930418
FOXN2	0.248485	0.958893	0.305159	0.829191
GPT	0.601326	0.9446	0.586222	0.828407
EPB41L3	-0.197771	0.961707	-0.319665	0.804516
TMEM257	-0.385982	0.964629	0.0958859	0.960152
GRTP1	0.183761	0.977529	0.485971	0.700719
NTNG1	-0.33235	0.957415	-0.360052	0.718859
ALOX15B	0.540313	0.932131	0.684856	0.73577
TFEC	-0.103614	0.985344	0.119508	0.972865
UMOD	-0.585241	0.932131	-0.700091	0.604633
MYH8	-0.170934	0.97973	-0.340527	0.89795
LMO1	-0.972866	0.795422	-1.02727	0.558351
SYNGR4	-0.0555388	0.994103	0.0326043	0.991758
MGAT5	0.359314	0.945063	0.517667	0.739497
CCDC181	-0.142877	0.968099	-0.0362156	0.983506
LPAR2	0.726366	0.90886	0.648537	0.577226
LPAR2	-0.191739	0.974537	-0.355078	0.877756
CBX4	0.709992	0.904833	0.428493	0.70353
BMP1	-0.234239	0.976151	-0.125818	0.975938
HPGDS	0.0429126	0.98932	0.0619036	0.97999
C9	-0.0203029	0.996179	0.335695	0.845811
ECE2	0.0127839	0.996179	0.130674	0.944285
TNFRSF8	-0.381791	0.958893	-0.261811	0.929835
GRIA3	-0.618374	0.942447	-1.02208	0.631308
CNKSR2	-0.0765448	0.992662	-0.549029	0.782466
SLITRK3	-0.211442	0.945063	-0.272954	0.763507
TULP2	0.251529	0.958893	0.285613	0.884142
JRKL	0.385183	0.958687	0.109293	0.963105
CHRNA4	-0.544998	0.904929	-0.444741	0.756125
CHRNA4	0.365074	0.972222	0.693345	0.834841
WNT11	0.182357	0.957415	0.229755	0.83367
APOC2 /// APOC4 /// APOC4-APOC2	-0.438836	0.899306	-0.356035	0.706949
HOXC5	0.431431	0.947581	0.463975	0.861778
SYCP1	0.470354	0.950087	0.160278	0.944568
SSUH2	-0.0967842	0.978356	0.0320459	0.983994
FIGF /// PIR-FIGF	0.812077	0.894988	0.460765	0.642855
ASGR1	-0.250292	0.976995	-0.0079039	0.998403
ZMYM5	-0.292059	0.958672	-0.285298	0.901862
HOXC11	0.361282	0.9446	0.281974	0.874724
BFSP1	-1.38546	0.77556	-1.59204	0.408517
GPRIN2	-0.910381	0.879741	-0.790113	0.706949
SPAG9	0.711675	0.77556	0.678326	0.523627
CD1B	-0.726451	0.90653	-0.771414	0.729164
MAFK	-0.590896	0.895714	-0.397959	0.747891
PCYT1B	-0.173266	0.983496	-0.313561	0.933687
DFFB	-0.808123	0.90886	-1.02201	0.642826
RDH16	0.545266	0.938299	0.72763	0.656112
CYP2B6 /// CYP2B7P	-0.251862	0.938299	-0.220867	0.837215
CYP2B6	0.518559	0.933652	0.400297	0.865863
CHST7	-0.750774	0.948604	-1.12828	0.671183
PDE5A	-1.35361	0.879741	-1.0585	0.706484
EDN2	0.694962	0.879741	0.773533	0.662888
FCER2	-0.295216	0.952407	-0.155405	0.929048
FCER2	-0.406016	0.90653	-0.246579	0.773184
CD96	-0.138144	0.983496	-0.116202	0.977411
KCNA5	0.756972	0.90653	0.485984	0.771802
FKBP6	-0.707156	0.895714	-0.452328	0.756125
MPPE1	-0.703023	0.90886	-0.948547	0.539816
KCNJ2	0.677065	0.895714	0.518051	0.714639
ITGA10	0.205644	0.945893	0.276747	0.741296
RBMS3	0.141837	0.968099	0.283976	0.759484
RPL3L	-0.2841	0.958893	-0.343391	0.849858
TMSB4Y	0.331858	0.961707	0.43042	0.859363
SLC35A3	-0.419293	0.955046	-0.134424	0.951077
UPK3A	-0.523511	0.869435	-0.447616	0.670139
PTH2R	0.176469	0.977529	-0.12408	0.951077
LY6H	-0.0598116	0.988553	0.0579105	0.986011
FRMPD1	-1.40484	0.813902	-1.43083	0.521373
CUBN	-0.262158	0.976995	-0.334319	0.922285
ACRV1	0.166849	0.954636	0.225481	0.77405
CRYBB2 /// CRYBB2P1	-0.463667	0.966924	-0.391285	0.936818
CRYBB2	-0.617356	0.90653	-0.418386	0.759198
ASMT	-0.771477	0.922428	-0.492278	0.845208
GAD2	-2.21016	0.850566	-2.09789	0.623592
DNAJC4	0.898494	0.898725	1.06261	0.673184
DNAJC4	0.0338028	0.992561	-0.0796329	0.96791
FGF4	0.73054	0.793435	0.781761	0.521373
AQP8	-0.00925515	0.998996	0.537812	0.781608
KLRC1 /// KLRC2	0.206719	0.983349	0.0803412	0.988866
HTN3	-0.592686	0.904929	-0.445499	0.785582
BRDT	0.242154	0.969826	0.104253	0.97713
CBFB	0.6593	0.861825	0.572137	0.680378
POU2F1	0.384694	0.938299	0.574519	0.670782
NDUFB1	-0.394822	0.90653	-0.49122	0.589623
LOC729966 /// PDE4C	0.0291989	0.990658	0.130591	0.91573
LOC729966 /// PDE4C	0.92474	0.852953	0.893288	0.633643
PNMT	0.208505	0.977755	0.401842	0.900851
ERBB4	-0.342569	0.958687	-0.309913	0.908045
F2RL2	0.599706	0.963937	0.807654	0.88117
WISP1	-0.782989	0.934411	-0.759797	0.846774
NAT2	0.242408	0.968099	0.12837	0.964622
DLEC1	-0.650009	0.90886	-0.474237	0.823947
SCGB1D2	-0.157325	0.975368	0.0267355	0.99091
MTHFR	-0.714013	0.929495	-0.280212	0.838991
NPPB	0.14735	0.985318	0.00469469	0.999093
PAX5	-1.02228	0.813902	-1.04622	0.589623
PDYN	0.121947	0.985318	-0.094232	0.982368
CD3G	0.111665	0.982905	-0.0534898	0.968425
SEMA3A	-0.0934474	0.983925	-0.00503946	0.998403
DGKI	-0.723214	0.839085	-0.535979	0.577226
ADD2	-0.900324	0.932131	-0.731917	0.834841
HNRNPA3P1	-0.162626	0.983349	-0.506014	0.825549
HNRNPA3 /// HNRNPA3P1	0.430262	0.90886	0.466774	0.663125
LOC101060181 /// ZNF44	-0.0950685	0.985318	-0.0998349	0.977368
ADCY8	0.00864309	0.998076	0.0332739	0.99091
ADRB3	-0.426126	0.961098	-0.107562	0.945648
CTF1	0.615	0.93474	0.200059	0.894742
NGF	-0.941126	0.877573	-0.876386	0.711364
SPAG8	-0.203376	0.968099	-0.163729	0.931046
SPAG8	0.528504	0.894988	0.481362	0.700509
CELF3	-0.341336	0.951186	-0.631496	0.528694
CNNM2	0.0996491	0.975106	0.0448085	0.977181
POM121L9P	0.513419	0.939171	0.469584	0.861778
AGFG2	-0.573283	0.865648	-0.461202	0.673313
AGFG2	1.00221	0.852629	0.997101	0.625749
L3MBTL1	0.759777	0.904833	0.6179	0.791341
L3MBTL1	1.17872	0.879741	1.02008	0.555519
CES1P1	0.654791	0.949227	0.671501	0.878365
OXTR	-0.334908	0.958893	-0.113986	0.964622
PMP2	0.434656	0.909281	0.278524	0.822725
TRPV6	-0.0058171	0.99943	-0.103341	0.973415
TXK	-1.29109	0.81195	-1.11249	0.616077
ZNF430	-0.404253	0.912256	-0.328038	0.814415
SLC4A10	-0.342373	0.955391	-0.140777	0.9416
ARSD	-0.661202	0.874889	-0.505109	0.65039
SEMA3F	0.0876166	0.983989	0.217491	0.91482
ACYP2 /// LOC101927144	-0.306976	0.90886	-0.350287	0.686178
HBD	-0.544316	0.93856	-0.547171	0.839882
STATH	1.2783	0.77556	1.36887	0.454357
SLC6A3	-2.60661	0.569066	-2.69379	0.318064
ALX1	-0.157434	0.961707	-0.0830032	0.945411
TBX19	-0.11032	0.990658	0.408362	0.86076
C22orf31	0.818438	0.938299	0.827226	0.642826
AFM	0.168768	0.977529	-0.00912542	0.997264
PDE6H	-1.30398	0.77556	-1.15854	0.521373
KCND1	-0.899344	0.879741	-0.569936	0.676037
CRYBA4	0.60247	0.852629	0.589976	0.652793
FBP2	-0.280669	0.955391	-0.14785	0.894418
RNF40	-0.0200816	0.993751	-0.117918	0.911817
HDAC6	-0.31127	0.92344	-0.264829	0.81971
HOXA7	-0.136043	0.985318	-0.206589	0.963483
COX20	0.320995	0.969826	-0.113269	0.958048
GABRG2	-0.925072	0.797572	-0.958105	0.534219
RASL10A	0.0479026	0.988569	0.141346	0.944554
RNASE3	0.591391	0.934411	0.677674	0.781608
EPHA7	0.588917	0.945063	0.277978	0.924659
MAP3K7	-0.0125513	0.995815	-0.0742418	0.963606
MAP3K7	-0.0697541	0.983349	-0.201693	0.82781
HYAL2	0.348843	0.948375	0.554205	0.587413
LILRB5	-0.00304807	0.999062	-0.115579	0.930503
FKBP1B	-0.755037	0.793435	-0.847877	0.516782
HOXC6	-1.09637	0.884326	-0.894208	0.74903
PAEP	-0.541786	0.909281	-0.3603	0.814415
MIOS	0.170622	0.952407	0.177934	0.846619
CGGBP1	0.243749	0.949227	0.395764	0.659553
ZNF254	-0.343545	0.966924	-0.745175	0.660533
	1.13694	0.851159	1.23686	0.596343
HRK	1.26981	0.875006	1.58766	0.501163
HRK	0.425504	0.935653	0.421374	0.829226
CDH4	-0.0146577	0.995815	0.0308997	0.987129
GCKR	-0.866273	0.894814	-0.726168	0.672629
STARD8	0.343744	0.911885	0.360446	0.732142
CHAD	-0.276363	0.951287	-0.176446	0.91482
PPARA	-0.0309919	0.993751	-0.278839	0.831838
ELANE	-0.414091	0.969826	0.256758	0.913106
SLC17A1	-0.091322	0.983496	0.0939555	0.961246
CA6	-0.215355	0.968099	-0.083268	0.976331
SLK	-0.0267862	0.991304	-0.0671296	0.963166
SLK	0.259046	0.964629	0.0454905	0.987212
SIM1	0.430498	0.961191	0.62153	0.849165
MXD1	-0.319853	0.957415	-0.0177563	0.99091
DAO	0.0747551	0.985318	-0.133648	0.926553
NRG2	1.07424	0.852629	1.21338	0.604633
P2RX6	0.322258	0.927082	0.385779	0.729782
LILRA3	1.24991	0.852629	1.19173	0.521373
SLC1A6	0.385014	0.935659	0.467277	0.782466
GP9	-0.287203	0.969553	-0.208956	0.959337
SCEL	0.950465	0.894988	1.17001	0.626635
GH1	0.00302234	0.99943	0.0741687	0.975341
GH1	-0.25318	0.949472	-0.249849	0.872229
ACKR2	-0.385243	0.962346	-0.274264	0.933712
ARHGDIG	-0.892348	0.77556	-0.836798	0.473639
PDIA2	-0.194311	0.970875	0.0423185	0.986011
IL12RB1	-0.23375	0.977529	0.185595	0.917601
ACTN3	-0.287355	0.964629	-0.0763106	0.97999
AMHR2	-0.334008	0.938299	-0.182847	0.89172
SALL1	0.341263	0.949472	0.130197	0.929835
APOA4	0.617546	0.938299	0.490194	0.855882
PPP1R3A	-0.539094	0.894988	-0.716415	0.521373
GNG7	0.0952611	0.982905	0.0354853	0.989095
PAGE1	-1.34214	0.865648	-0.866941	0.582669
CDH19	0.179713	0.968099	0.191946	0.903061
NTSR2	0.365351	0.971334	-0.178062	0.912777
ZNF253	0.128923	0.976995	-0.0587955	0.966245
C19orf57	-0.309449	0.964629	-0.318049	0.916282
EXOG	-0.399736	0.969826	-0.294836	0.960003
EXOG	-0.634312	0.932131	-0.630888	0.829226
MATN1	-1.11124	0.77556	-1.12208	0.521373
MATN1	0.40342	0.952707	0.199586	0.939188
ICAM5	0.760357	0.941914	0.753953	0.711227
TNFSF9	-0.441075	0.896606	-0.470753	0.693488
CLDN11	-0.299419	0.958893	-0.030341	0.988866
	0.0137885	0.99759	0.292164	0.933712
CFHR2	0.319446	0.945905	0.472768	0.672048
TRIM25	-0.313577	0.961707	-0.292406	0.91482
FOXE1	-0.00613001	0.99943	-0.0293184	0.99603
BAAT	0.360638	0.932131	0.288425	0.832202
CRTAM	-0.797994	0.90653	-0.787673	0.74903
NKX2-2	-0.0193185	0.995284	-0.141636	0.918888
TAT	-0.0439471	0.985344	-0.103531	0.933687
GNA13	2.04615	0.706692	2.03271	0.454357
CPNE1	0.229733	0.956712	0.29939	0.794561
ELK4	0.0528644	0.98932	-0.116959	0.961147
GLE1	0.364026	0.952407	0.545641	0.750885
GLE1	0.242484	0.968099	0.239173	0.891204
VCY /// VCY1B	1.27762	0.809702	1.00488	0.577226
PRKCA	-0.303348	0.962346	-0.306471	0.912777
IL11	-0.192194	0.978479	-0.553386	0.728371
ST8SIA4	0.14259	0.977529	0.330365	0.833285
IL11	-0.685141	0.904929	-0.558349	0.700667
GUCY1A2	-1.142	0.823413	-1.22585	0.603816
ZNF124	-0.136339	0.977529	-0.0890037	0.973317
NFIC	-0.0582649	0.985318	-0.00922176	0.997129
GLYAT	0.00939792	0.996557	-0.212095	0.867591
ZNF141	0.00976003	0.996942	-0.0548497	0.98741
CH25H	0.318295	0.968672	0.620614	0.842512
H6PD	-2.05592	0.77556	-1.75047	0.382996
SIRPB1	0.0264032	0.995284	0.190706	0.888734
PCDH8	-1.27869	0.77556	-1.323	0.43111
	-0.199182	0.951724	-0.15053	0.904117
SPTA1	-0.0607419	0.98569	-0.188436	0.918888
SRD5A2	1.33889	0.77556	1.21037	0.436258
DCC	0.776154	0.921926	0.47974	0.838442
POU4F1	-0.581601	0.894988	-0.491913	0.741017
SEMA3E	1.80153	0.793435	1.52355	0.545113
PMCH	-0.16846	0.983366	-0.281897	0.941723
TGFBR1	0.440969	0.961191	0.0976654	0.979337
HTR6	-0.128739	0.97177	-0.221858	0.87376
LCT	-0.515055	0.899838	-0.644768	0.604073
HCN4	-0.0998463	0.982281	-0.198426	0.912777
B3GALT5	-0.328699	0.963826	-0.331715	0.91677
NEU3	0.222621	0.976995	-0.192033	0.898153
RUSC1	-0.395011	0.872017	-0.396084	0.625749
SCN9A	-0.183464	0.976041	-0.229184	0.930503
HIST1H4E	0.0306722	0.995815	0.139737	0.971709
G6PC	-0.425775	0.966924	0.158897	0.927857
LOC101927458 /// LPHN2	-0.172936	0.962346	-0.265815	0.816115
WT1-AS	-0.539386	0.941919	-0.317893	0.899351
AQP7 /// LOC100509620 /// LOC101930168	-0.550141	0.932131	-0.555104	0.79582
BGLAP /// PMF1 /// PMF1-BGLAP	-0.176974	0.956557	-0.124338	0.916282
AGXT	-0.662723	0.932131	-0.754997	0.711908
UPF3A	0.283309	0.945905	0.181257	0.908575
UPF3A	0.239794	0.938299	0.198763	0.839077
LPAR4	-0.400115	0.956557	-0.166453	0.950714
MED20	-0.340333	0.938299	-0.236022	0.886718
	-0.126988	0.986807	-0.161499	0.975341
NAT8 /// NAT8B	1.12116	0.879741	1.45419	0.534219
NAT8B	-0.134541	0.972026	-0.250081	0.852628
KLF12	1.06963	0.821322	0.991479	0.62052
KLF12	-0.397166	0.933106	-0.488775	0.758248
CCNT1	0.0194286	0.996179	-0.146106	0.916212
NFRKB	0.0575764	0.985318	0.129323	0.924558
KRT34 /// LOC100653049	-0.210386	0.964629	-0.119663	0.954941
CNTN2	-0.0586149	0.983366	-0.0500709	0.971162
GPR161	-0.182783	0.968099	-0.212433	0.913106
GPR161	-0.434102	0.966924	0.0963364	0.958048
PPFIA2	-0.544064	0.874504	-0.491439	0.642826
CXCR6	-0.762457	0.879741	-0.56523	0.707399
LTA	-0.487807	0.887762	-0.434914	0.718859
HSPH1	-0.0349293	0.993164	-0.032504	0.988866
PTH	-0.0322305	0.995943	0.0973965	0.967991
CCR2	0.4757	0.956557	0.0752923	0.978799
C8B	0.514022	0.957415	0.244515	0.946255
FLT3LG	0.0920041	0.977529	0.152937	0.89414
SCN4A	-1.12728	0.77556	-1.22395	0.487402
CRYBA1	-0.134784	0.985318	-0.0663589	0.986011
CCR6	-0.397919	0.958687	-0.0733424	0.97724
RIT2	-1.12299	0.822262	-1.40193	0.454357
HSD17B3	0.38288	0.942447	0.247102	0.907028
FGF18	-0.416854	0.930851	-0.24306	0.867726
FGF18	-0.393131	0.932131	-0.327457	0.845872
CCL25	-0.983212	0.879741	-1.05478	0.665071
SCAF11	0.505593	0.918077	0.624465	0.711064
TNR	-0.206069	0.969772	-0.00051004	0.99971
CCR5	-0.376375	0.968099	0.0916251	0.977368
ATP5S	0.055758	0.987699	0.102559	0.966209
ATP5S	-0.273092	0.918077	-0.226833	0.793368
CST4	-0.611702	0.909281	-0.643596	0.758414
SCARF1	-0.557589	0.827713	-0.579373	0.585635
CACNB1	-0.264387	0.961008	-0.375517	0.848134
HS6ST1	-0.00661556	0.997563	0.162432	0.912034
PRB3	-0.239736	0.952407	-0.106454	0.929048
IL12RB2	-1.32876	0.809702	-1.20838	0.625765
PPP3CC	0.564853	0.947581	0.53803	0.687805
TSC22D3	0.722316	0.93348	0.993363	0.699898
PLAGL1	-0.473731	0.909281	-0.60596	0.644761
GUCA2A	-0.5142	0.942389	-0.396318	0.850238
BCL2	-0.770214	0.909281	-0.557316	0.826234
BCL2	-0.786098	0.842196	-0.972392	0.500239
CCDC106	0.822509	0.90653	0.534092	0.771802
NR1I3	-1.33714	0.809702	-1.58228	0.476996
CXCR2	0.615587	0.930398	0.745205	0.665071
PHOX2B	0.490499	0.934077	0.31396	0.882468
GABRB1	0.13467	0.985318	0.0949919	0.986011
PTK7	-1.05391	0.865648	-0.93636	0.663125
MMP16	-0.272541	0.952407	-0.345828	0.833839
MMP16	0.120639	0.973957	0.151481	0.891204
GABRA2	0.746121	0.909281	0.338225	0.74903
ALDH1A2	-0.882512	0.904929	-0.848787	0.614153
ALDH1A2 /// LOC101928635	0.983394	0.877573	0.711424	0.711933
RAB27B	0.212672	0.968099	0.235539	0.912866
RAB27B	-0.744623	0.934411	-0.890967	0.706484
AKAP4	-0.973248	0.879741	-0.630057	0.592529
HSF2BP	0.00582659	0.998493	0.0810115	0.947528
ZPBP	-1.44441	0.82619	-1.18575	0.652793
LDHC	-0.724337	0.934755	-0.731566	0.834959
KRT10	-0.014691	0.995284	-0.0744209	0.954941
CHRND	-0.428431	0.936485	-0.186696	0.866963
GJC2	0.107773	0.983925	-0.14128	0.904066
ATP2B3	0.133398	0.983925	-0.0606091	0.988203
HGFAC	-0.244346	0.961191	-0.197498	0.924016
MYCNOS	-0.282491	0.952407	-0.382834	0.796485
KITLG	0.0181489	0.995912	0.159744	0.940804
CSRP2	0.380624	0.917328	0.454116	0.706484
NKX3-2	-0.31362	0.974537	0.21062	0.929048
CRISP1	-0.372875	0.948604	-0.516648	0.700038
GIF	0.38381	0.938299	0.353976	0.857348
GLI2	0.212944	0.983349	-0.0642442	0.99091
SLC30A3	-0.423881	0.90653	-0.277048	0.77454
GRIN2D	-0.4981	0.968099	0.0462282	0.993411
TNFRSF11A	-0.416371	0.961191	-0.393366	0.888324
SLC16A6	1.04589	0.90886	1.52175	0.478747
CDKN2A	-0.712551	0.852629	-0.523586	0.631308
ST13	0.271683	0.922428	0.264251	0.752327
MASP2	0.0950766	0.982017	0.0894545	0.961825
E2F2	-0.0880645	0.98569	0.242786	0.887551
SLC6A9	0.0513399	0.988696	-0.0262896	0.992467
THRB	-0.370731	0.958687	-0.308633	0.834761
CCDC132	-0.152635	0.968099	-0.0607753	0.973041
HIST1H4A /// HIST1H4B /// HIST1H4C /// HIST1H4D /// HIST1H4E /// HIST1H4F /// HIST1H4H /// HIST1H4I /// HIST1H4J /// HIST1H4K /// HIST1H4L /// HIST2H4A /// HIST2H4B /// HIST4H4	-0.248523	0.981828	0.078495	0.990751
CLCNKA /// CLCNKB	-0.294818	0.968099	-0.122065	0.974111
SLC6A11	0.0615448	0.986745	0.225014	0.915101
SCN8A	-0.735612	0.793435	-0.631664	0.545256
CACNA2D1	-0.638138	0.950977	-0.861308	0.703932
SLC17A4	0.246363	0.945063	0.292383	0.740693
HAVCR1	-0.491533	0.90653	-0.359537	0.791341
SLC8A1	0.204953	0.951186	0.167977	0.884672
IMPG1	-0.130994	0.971334	-0.102317	0.952397
GPR37L1	1.25904	0.877573	1.33529	0.675212
SLC4A8	0.634701	0.963212	1.26814	0.714463
SLC16A7	-1.1074	0.889178	-0.811136	0.726348
PARK2	-0.0206612	0.993751	-0.153566	0.876908
PAX9	-0.479834	0.9446	-0.302506	0.845872
EN2	-0.330102	0.956557	-0.459225	0.814415
ERN1	-0.448577	0.932131	-0.206732	0.861778
IAPP	0.0872859	0.979266	0.0558393	0.973415
NCRNA00185 /// TTTY14	-0.585005	0.956557	-0.412095	0.912777
AOC2	0.201274	0.977529	-0.184063	0.880321
KRT75	0.0415602	0.989361	0.00612068	0.99784
HRC	0.856051	0.90886	0.727123	0.792737
HDC	-1.24428	0.821066	-1.45773	0.534219
ZFP37	0.781062	0.918077	0.489219	0.848134
SMAD6	0.703502	0.90653	0.593591	0.79904
RGR	-0.486381	0.958646	-0.49339	0.881292
ACO1	-0.217304	0.94683	-0.206373	0.848401
IL18RAP	0.888909	0.879741	1.0687	0.509084
CDKL2	-0.226769	0.968099	-0.0804616	0.977767
SLC18A1	-1.3248	0.809702	-1.55142	0.521373
NLRP3	-0.18842	0.965868	-0.323169	0.804784
ASS1	-0.554819	0.888351	-0.533323	0.713164
CELA2B	-0.523858	0.942447	-0.196954	0.930366
MED6	-0.828828	0.879741	-0.516365	0.642826
MED6	0.0235598	0.994437	-0.0721797	0.966335
PYY	0.504134	0.947567	0.715292	0.734235
PI4KA	-0.475466	0.893119	-0.544892	0.623378
CSF1	-0.680672	0.931027	-0.982959	0.637263
CC2D1A	-0.817827	0.934077	-0.278016	0.888192
POU3F2	0.360736	0.952407	0.528275	0.776725
CSF2RA	0.730246	0.912256	0.733565	0.747496
GAGE1 /// GAGE12B /// GAGE12C /// GAGE12D /// GAGE12E /// GAGE12F /// GAGE12G /// GAGE12H /// GAGE12I /// GAGE12J /// GAGE13 /// GAGE2A /// GAGE2C /// GAGE2D /// GAGE2E /// GAGE4 /// GAGE5 /// GAGE6 /// GAGE7 /// GAGE8	-0.561242	0.935659	-0.750353	0.74903
ANK1	-0.320342	0.954342	-0.171498	0.91048
SLC25A11	-0.0856463	0.983364	0.0496246	0.977566
NRAP	-1.23026	0.824887	-0.963228	0.592529
ZFP30	0.262261	0.963686	-0.00224305	0.999093
P2RX7	0.397146	0.950087	0.65148	0.691983
LEP	0.0993472	0.983925	0.305988	0.854097
LOC101927057 /// OMG	0.00262747	0.99943	0.0367329	0.987931
CXCR1	-0.221347	0.952407	-0.125064	0.92621
SLC10A2	-0.65227	0.939196	-0.449177	0.902173
SAA2-SAA4 /// SAA4	0.93569	0.804305	0.879861	0.595526
SLC17A2	0.393696	0.958918	0.22064	0.933712
MFN1	-0.268467	0.982017	-0.692968	0.857348
CHM	-0.0718323	0.983349	0.0402756	0.976331
VAMP1	-1.74898	0.77556	-1.76722	0.405558
VAMP1	0.334927	0.959223	0.350208	0.88117
AKR1D1	0.264748	0.965868	0.49544	0.703084
KCND2	-0.750397	0.874947	-0.86342	0.604073
LILRB1	-0.502867	0.938299	-0.220294	0.91677
PIK3R2	0.786429	0.881376	0.613413	0.711933
LTK	-0.396017	0.974348	-0.0717329	0.988866
RPE65	-0.292802	0.978356	-0.59284	0.887768
NIPBL	0.877205	0.894988	1.15746	0.56835
POU2F3	0.00410468	0.998997	-0.00140936	0.999395
KCNJ12 /// KCNJ18 /// LOC100996843	-0.784995	0.879741	-0.613879	0.69376
EMR1	0.110157	0.985318	0.20919	0.939939
GAB1	0.430388	0.956557	0.44624	0.845811
TNF	0.887957	0.904833	0.652519	0.79582
LY6G6C	-0.220849	0.968099	-0.0243526	0.993002
MBTD1	0.503911	0.942447	0.521201	0.857801
GAPDHS	0.481499	0.952407	0.256906	0.828407
ZNF117	0.561601	0.962346	0.891095	0.836386
MMP23A /// MMP23B	-0.144547	0.966924	-0.109676	0.936818
PRKG1	-0.520888	0.945611	-0.215609	0.929835
ZNF667	-0.0368888	0.994048	-0.0584261	0.988866
MAPK6	-0.197839	0.959745	-0.0885276	0.942952
SULT1A2	-0.105335	0.968099	-0.120626	0.909319
MATN4	0.388494	0.966924	0.235121	0.941723
GNB5	-1.31586	0.877573	-1.55218	0.564121
ZNF225	-1.27105	0.866866	-1.09339	0.691983
UGT1A1 /// UGT1A10 /// UGT1A4 /// UGT1A6 /// UGT1A8 /// UGT1A9	-0.0848318	0.983496	-0.202041	0.894935
HNRNPH3	0.321109	0.93856	0.422783	0.674346
ZNF223	0.0693294	0.98569	0.296384	0.866963
CA5B	0.14563	0.977529	0.349262	0.827741
ZMYND8	-0.88596	0.923265	-0.627098	0.848134
GGT1 /// GGT2 /// GGTLC1 /// GGTLC2	-0.160028	0.957415	-0.0969853	0.924579
PFDN5	-0.0431396	0.984556	-0.0538074	0.960645
ALPK1	0.15956	0.983496	0.116603	0.980319
TPSB2	0.906982	0.875006	1.04674	0.616077
HTR2A	-0.196346	0.968099	-0.174073	0.91677
ARR3	-0.277112	0.930558	-0.217104	0.834841
TONSL	-0.373862	0.938299	-0.160501	0.915101
PHF2	0.384676	0.936876	0.437211	0.815236
ATP4A	-0.734323	0.898725	-0.626332	0.678588
ALPI	-0.251278	0.934411	-0.225465	0.809222
KCNJ3	-0.543693	0.909281	-0.350776	0.803093
KCNJ3	-0.179097	0.968099	-0.27819	0.85173
CDK6	-0.937923	0.922428	-0.685613	0.724253
CITED1	-1.01328	0.809702	-0.82657	0.555519
MSTN	0.229261	0.978356	0.0257719	0.996117
KRT32	0.064543	0.988635	-0.0937625	0.977181
DLX2	-0.110206	0.985318	-0.104549	0.977368
MYOZ2	0.109012	0.983925	0.0242296	0.99554
CDH12	0.130183	0.976545	0.0521865	0.964622
SLC18A3	-0.750676	0.899254	-0.737958	0.731175
ADCYAP1R1	-0.288708	0.965232	-0.237136	0.894935
NTRK2	0.112121	0.977529	0.270475	0.788441
GLMN	0.220733	0.966924	0.231293	0.91677
DIO3	0.300622	0.951724	0.335953	0.865253
TBX5	0.112003	0.983496	0.220982	0.927857
HIST1H2AG /// HIST1H2AH /// HIST1H2AI /// HIST1H2AK /// HIST1H2AL /// HIST1H2AM	-0.47469	0.940333	-0.496149	0.760742
GNG5	0.8441	0.850566	0.590547	0.585635
APOBEC1	0.0364856	0.994208	0.112145	0.972522
CRTC1	-0.619831	0.90886	-0.717672	0.642855
IL12A	-0.0852564	0.981271	-0.114414	0.935576
KIAA0087	-0.152468	0.981319	-0.283863	0.916704
CACNA1B	-0.275164	0.93856	-0.137306	0.905272
AKT1	0.0185497	0.994861	-0.0715784	0.956504
ZBTB18	-0.0504738	0.993468	-0.319528	0.878832
HMMR	-0.189263	0.982905	-0.457462	0.892548
GNGT1	0.962623	0.879741	1.00715	0.662849
CD101	-0.428038	0.958893	-0.0697652	0.977767
H2AFY	-0.0405271	0.985344	-0.0640672	0.959141
DDR1 /// MIR4640	0.11643	0.968099	0.103988	0.918451
LETMD1	0.0699271	0.985318	-0.136665	0.911289
CDH11	0.248937	0.968099	0.0165295	0.996177
CDH11	0.151372	0.962346	0.0958958	0.934217
GPC5	0.0380154	0.986029	0.123325	0.910579
ADIPOQ	0.278913	0.961707	0.236765	0.924796
CD80	-0.0743307	0.985318	0.117243	0.922525
PTGFR	-0.462195	0.927082	-0.401856	0.820324
FRK	-0.0922768	0.985318	-0.441785	0.719892
TLX1	0.147409	0.977529	0.0391706	0.983298
HTATIP2	0.137442	0.962346	0.159759	0.872398
CASP7	0.6596	0.894988	0.528482	0.626635
GABRA6	0.726088	0.945893	0.391413	0.837195
GPR19	-0.426253	0.953179	-0.782432	0.613056
SLC6A13	-0.432034	0.932131	-0.242862	0.864397
SLC10A1	0.702682	0.90886	0.777794	0.745956
BPTF	-0.410739	0.952407	-0.386725	0.831779
JAK3	0.0849205	0.981319	0.100354	0.930503
CDK3 /// TEN1-CDK3	0.0239883	0.993751	0.0587103	0.966245
ZZEF1	0.119444	0.981319	0.0600021	0.980631
ZZEF1	-0.549654	0.852953	-0.442136	0.66141
ISLR	0.0559372	0.986507	0.200969	0.904117
DNASE1L2	-1.1481	0.877573	-0.910938	0.662888
AGRP	0.47278	0.961707	0.313604	0.916704
ICAM4	-0.0224244	0.996088	-0.161297	0.944274
CNTN6	-0.622119	0.942447	-0.311698	0.916704
TNIP1	0.193702	0.953726	0.259151	0.814415
ZIC3	0.142705	0.979645	0.00803346	0.997389
LIMS1 /// LIMS3L	0.3332	0.932131	0.210229	0.870403
TERT	0.0835224	0.987286	-0.0447705	0.988452
OTC	-0.0212632	0.996088	-0.346517	0.752841
SLC22A1	-0.496015	0.93856	-0.302539	0.896973
NR1I2	0.030571	0.995284	0.116304	0.973317
NR1I2	-0.974875	0.879741	-0.804788	0.615108
FSCN2	-0.232921	0.966924	-0.0605268	0.977566
CEACAM4	-0.234604	0.976995	-0.0729751	0.981724
ALOX12	0.890257	0.90653	0.655653	0.788645
RBMXL2	0.0226498	0.995815	0.265816	0.89414
RBMXL2	-0.036873	0.994847	-0.197346	0.947698
CETN1	-0.106374	0.976995	-0.0380265	0.982368
GABRA3	-0.328559	0.958893	-0.35348	0.887767
USP2	0.0979365	0.979266	0.164905	0.915101
SLC9A3	-0.390623	0.961707	-0.116772	0.966033
USP2	-0.0884609	0.977529	-0.0454808	0.977566
SPINK4	0.622393	0.93474	0.849764	0.73703
GSTTP1	-0.625613	0.813902	-0.704827	0.528694
TNFSF8	1.00522	0.824337	1.13215	0.477005
NOX1	-0.14687	0.969879	-0.164727	0.927862
F9	-0.469221	0.966924	-0.0959044	0.98741
ZFP69B	0.251948	0.980696	0.681643	0.824696
ART4	0.885073	0.803522	1.0122	0.521373
F2RL3	0.447321	0.927082	0.410123	0.800521
LOC100652777 /// PLA2G10	-0.293629	0.963212	-0.158508	0.958048
PTBP3	-0.467285	0.909281	-0.619932	0.648085
SIGLEC7	-0.102401	0.983925	-0.238336	0.92298
AANAT	0.326827	0.947581	0.342078	0.813345
HIST1H2BN	-0.227315	0.968099	-0.202585	0.911415
RFPL2	-1.27983	0.77556	-1.16919	0.545153
PRKACG	-0.297321	0.966924	-0.0846885	0.98124
KLRAP1	-0.00109608	0.999846	-0.177427	0.968425
CDON	-0.115977	0.968301	-0.146181	0.897965
DZIP3	1.16989	0.874504	1.15627	0.672048
DZIP3	-1.56991	0.877573	-1.61978	0.436258
MITF	0.769543	0.909281	0.592576	0.778264
RFX3	0.922098	0.874504	0.810252	0.703529
GRM5	-0.896299	0.795422	-0.759487	0.534219
ZNF345	0.199086	0.976995	0.265692	0.912777
KCNA3	-0.468808	0.904929	-0.385259	0.748271
PTPRC	1.04885	0.813902	1.16849	0.571863
CDK16	-0.289526	0.932131	-0.276143	0.810906
LHCGR	-1.31959	0.77556	-1.17191	0.43111
C4orf6	0.130448	0.983925	0.087871	0.982831
GRIK1	-0.0401237	0.995815	-0.463255	0.833818
CALM1 /// CALM2 /// CALM3	0.195416	0.939291	0.163239	0.852267
CYP2A6	-0.126241	0.979676	-0.250386	0.888223
UGT2B17	0.535914	0.945893	0.439142	0.83572
ZFY	0.847171	0.877573	0.589585	0.683084
ZFX /// ZFY	0.633361	0.917973	0.697271	0.765265
KCNA4	-0.224526	0.965868	-0.382368	0.826974
SLC28A2	0.208289	0.975105	0.179139	0.955101
SIX6	-0.452469	0.960407	-0.139173	0.953561
MEP1B	0.103161	0.985344	-0.0905817	0.982515
INE1	-1.05681	0.850566	-0.974757	0.659553
UBN1	-0.178514	0.968099	-0.353361	0.805835
SLC15A1	0.879267	0.916279	0.835457	0.71086
LEPR /// LEPROT	0.118789	0.983349	0.12525	0.963367
MBL2	-1.23407	0.77556	-1.16375	0.521373
EPO	-0.277544	0.952407	-0.250176	0.88449
DSCR4	-0.653887	0.934411	-0.531286	0.71975
LINC00483	0.0420615	0.991521	0.248708	0.893893
FEV	-0.466155	0.90886	-0.327993	0.795649
CNGA3	0.844325	0.821322	0.8603	0.528694
APOF	-0.959167	0.936621	-0.535261	0.727896
VEZT	-0.0197151	0.995815	-0.235784	0.908575
KDELR3	1.1543	0.894988	1.01921	0.754282
KDELR3	0.203978	0.961008	0.354993	0.742017
RBMS1	0.319473	0.968099	0.172107	0.966245
RIPPLY3	-0.0856993	0.989513	-0.0685449	0.97999
ABI2	-0.276514	0.942672	-0.287917	0.838442
DEFA4	-0.308758	0.969553	0.0942771	0.976331
CD300C	-0.145841	0.97177	-0.065362	0.97713
SPAG11A /// SPAG11B	-0.297875	0.961432	-0.00494439	0.998122
ZNF80	0.189548	0.981319	-0.0118492	0.997459
	0.531316	0.894988	0.366428	0.742204
CHRNE	0.0614613	0.990793	-0.229912	0.91851
ACSL1	0.254924	0.938299	0.325074	0.729974
CDR1	0.537857	0.918077	0.585711	0.752841
CD209	-0.430694	0.894988	-0.352304	0.726623
CD209	-0.416098	0.909281	-0.394415	0.785774
NEBL	0.418772	0.879741	0.47991	0.611368
RNF185-AS1	-0.59393	0.904833	-0.814652	0.539429
VCX2	-1.13011	0.793435	-1.07236	0.56252
MYOG	-0.363101	0.949227	-0.0979165	0.952778
RPL23AP32	0.286287	0.971044	0.486541	0.8777
ASPH	0.10125	0.982043	0.183356	0.922285
CSHL1	-0.590998	0.93474	-0.762021	0.740261
CEP135	1.24453	0.793435	1.24036	0.534219
BIN3-IT1	0.411607	0.945893	0.564758	0.659553
ASMTL-AS1	-0.263841	0.938299	-0.12306	0.894678
MMP25	0.777719	0.874889	0.943873	0.521373
PLXNA2	-0.310036	0.968099	-0.534087	0.846491
PRRG4	-0.482205	0.945905	-0.539405	0.840002
MAPK7	-0.323721	0.954342	-0.14089	0.944568
AGTR2	-0.359643	0.958893	-0.56515	0.786628
AGTR2	-0.241492	0.952397	-0.210029	0.886421
SCNN1G	0.442816	0.904929	0.328019	0.766156
ZNF343	-0.598056	0.945893	-0.554307	0.749041
SLC17A3	0.56819	0.955046	0.844211	0.773706
GRM1	-0.764033	0.827713	-0.814249	0.521373
F7	-0.328953	0.93856	-0.230095	0.83638
EFNA5	-0.855862	0.903194	-0.623188	0.683084
SGCG	-0.433653	0.927082	-0.22695	0.855234
PDE1C	-0.149251	0.969826	-0.0348198	0.983994
ZNF45	0.909548	0.90886	0.691611	0.780152
TRAPPC8	0.0876829	0.978356	-0.0215093	0.98905
TCF15	-0.98881	0.827713	-0.729921	0.590114
HTR2C	-0.995694	0.821322	-0.997386	0.435354
SLCO1A2	0.316606	0.953157	0.29886	0.894678
NOS1	0.0918412	0.978482	0.0435973	0.97999
NOS1	0.214679	0.958893	0.355682	0.749726
DOC2B	0.459109	0.945082	0.186414	0.929835
PHKG1	-0.0050927	0.998493	0.195654	0.849229
KIR3DL1 /// KIR3DL2	0.122588	0.985318	0.274424	0.925095
KIR3DL1 /// KIR3DL2	0.251006	0.93474	0.271344	0.786705
CD226	-0.0551628	0.994922	0.166802	0.973307
HAS1	-0.296323	0.956557	-0.220954	0.919184
CASQ2	-0.393111	0.964642	-0.664824	0.83235
CDK13	-0.241766	0.948604	-0.231801	0.848134
CDK13	0.523275	0.895714	0.385785	0.768538
STAU1	-0.0543994	0.983496	-0.0425396	0.972895
ABCB9	-0.828138	0.912256	-0.480024	0.842745
ITSN1	0.730756	0.895714	0.442878	0.755396
MBP	0.232923	0.949227	0.328289	0.707038
DSC1	0.296417	0.97177	0.522432	0.87913
MAGEA1	0.123988	0.983925	-0.0820454	0.97999
BTC	-0.438395	0.949763	-0.305111	0.914131
EYA4	0.939446	0.904929	1.28712	0.528485
ALOX15	0.259227	0.93474	0.230077	0.845811
MMP8	-0.687052	0.941919	-0.364674	0.91796
PZP	0.383862	0.904833	0.378844	0.726251
CENPF	0.557943	0.949067	0.289015	0.929048
TFRC	0.0955513	0.977529	0.148704	0.911431
NMBR	0.0399947	0.992662	0.127532	0.96184
TGFBR2	0.393456	0.965214	0.333008	0.929048
ATP5I	-0.0740261	0.983349	-0.155188	0.908862
SOX5	0.23691	0.942389	0.198811	0.873741
CTAG2	-0.59721	0.932131	-0.664269	0.621416
ZNF200	0.645959	0.932131	0.21394	0.823606
LTB	0.760391	0.90653	1.03578	0.603512
PRTN3	-0.562422	0.958687	-0.107956	0.976754
CNGB1	0.458118	0.961008	0.549343	0.871743
LYZL6	0.188085	0.964629	0.388955	0.635408
AKAP3	-0.290511	0.942447	-0.139318	0.896211
FST	-0.464989	0.955093	-0.248369	0.935576
STX2	-1.10472	0.813902	-0.993177	0.640582
ERCC6	-0.00817751	0.996179	0.0541944	0.963662
LIG3	0.6996	0.899352	0.705232	0.679711
UCP3	-0.778252	0.935015	-0.66207	0.862142
VAMP4	0.0390781	0.987699	0.150856	0.907126
SH2D2A	0.230748	0.965483	0.224458	0.915101
GABRB2	-1.18505	0.797572	-1.15096	0.516475
HMX1	-0.485281	0.949163	-0.325878	0.897127
CCL16	-0.427947	0.957415	-0.729941	0.678588
SLC1A7	-0.180818	0.983349	0.230804	0.935377
DEFB4A /// DEFB4B	-0.1458	0.961191	-0.0890655	0.934181
GALNT10	-0.163849	0.979266	-0.320881	0.905272
MACF1	0.369012	0.934411	0.156735	0.89172
CAMKK2	-0.401807	0.932131	-0.443282	0.701729
NTSR1	-0.463873	0.909281	-0.491555	0.710844
HBP1	1.0962	0.879741	0.660481	0.586315
SLC30A4	0.704192	0.911885	0.538594	0.834841
RS1	0.488034	0.90653	0.43095	0.761997
TEX28	0.166608	0.957896	0.111547	0.919837
USP34	-0.46789	0.927082	-0.346154	0.838785
KCNS1	-0.114818	0.985318	-0.360518	0.885103
ATP12A	-0.453272	0.949472	-0.308259	0.915092
HTR1D	0.102368	0.979266	0.084262	0.951706
BRS3	-0.0515346	0.98569	-0.220658	0.849229
IBSP	0.321847	0.968099	0.544456	0.853832
	1.08966	0.877573	1.10953	0.646618
ENTPD2	0.0658571	0.989361	0.47524	0.686178
HOXD10	-0.262168	0.952407	-0.0721874	0.945648
PLSCR2	0.465851	0.955391	0.71488	0.785581
IL15RA	-0.482015	0.965382	-0.152921	0.955911
VENTX	-0.116966	0.985318	0.0981979	0.977368
PPP1R2P9	0.0912178	0.975692	0.135564	0.899443
TREH	-0.22956	0.966924	0.0570579	0.963166
EDIL3	0.611309	0.884326	0.508919	0.69292
NOX1	0.0931428	0.983496	0.2648	0.857667
ALOX12B	-0.44997	0.879741	-0.348355	0.665071
TP63	0.086098	0.988553	-0.257119	0.929835
RHBDL1	-0.765023	0.850566	-0.658881	0.516782
PGLYRP1	-0.437463	0.932131	-0.316596	0.861111
TFDP3	-0.631143	0.938299	-0.150208	0.906165
CYP7B1	0.12982	0.969826	0.196152	0.8777
GK	0.232197	0.977529	0.133121	0.963463
PTGES	0.633161	0.909281	0.64289	0.697273
GP1BA	-0.208625	0.952407	-0.134149	0.91524
SMTN	0.319774	0.90886	0.289626	0.753209
PIP5K1A	0.040653	0.98569	0.0174369	0.99091
UGT2B15	-0.181852	0.978356	0.00275558	0.99924
HCRTR2	-0.306815	0.968099	-0.547268	0.806832
ZNF137P	0.20728	0.951976	0.171574	0.896211
BTN1A1	0.521762	0.90886	0.453218	0.789855
ALG3	0.370961	0.934411	0.436339	0.754906
HOXD13	-0.17392	0.961707	-0.0689023	0.961825
HOXD13	-0.537634	0.926545	-0.630986	0.652793
BFSP2	-0.721662	0.894988	-0.565878	0.771117
NPY5R	0.83953	0.894988	0.526862	0.726251
PROX1	1.29973	0.77556	1.18808	0.539429
ZNF132	0.0562067	0.993044	-0.155889	0.966245
IRS4	0.32296	0.975106	0.130293	0.966033
HTR1E	-0.631783	0.917328	-0.549477	0.825256
RAD17	-0.500039	0.922428	-0.601309	0.73371
CYP7A1	-0.760189	0.898665	-0.675425	0.718859
CYP4A11	0.422874	0.951724	0.442047	0.87376
SLC22A14	-0.0754385	0.985344	-0.0346943	0.989095
LECT2	-0.286835	0.934411	-0.301382	0.804647
TLX2	-0.418026	0.899352	-0.393808	0.73577
CELP	-0.53515	0.947581	-0.389457	0.839551
SCN5A	0.407555	0.956557	0.389627	0.853973
LOC100507472 /// PCSK6	-0.19208	0.964642	-0.176558	0.863357
PLA2R1	0.536767	0.938299	0.140264	0.905336
NFATC3	-0.113141	0.985318	-0.526013	0.754906
ZNF177 /// ZNF559-ZNF177	0.0395322	0.988553	0.0177031	0.993411
DDO	1.07817	0.894988	1.2599	0.681535
RAC2	0.0898781	0.98932	0.100606	0.978463
COLEC10	0.148293	0.978482	-0.0699825	0.978749
CA5A	-0.821297	0.917328	-0.635606	0.838429
ADAM20	1.22294	0.879741	1.04866	0.742017
ADAM20	0.392284	0.882549	0.384634	0.659553
MYF5	-0.384533	0.968099	-0.0661743	0.990143
9-Sep	0.283914	0.959368	0.484571	0.711064
TNFSF4	-0.897557	0.850566	-0.842048	0.663125
ACR	0.374466	0.962346	0.568134	0.852173
CDK11A /// CDK11B	-1.09791	0.831821	-1.00377	0.636993
SLC22A2	-0.444733	0.951287	-0.2766	0.908575
MSMB	0.0532298	0.993751	0.404156	0.798434
DEGS1	-0.187648	0.968099	-0.279146	0.831816
BEST2	0.00786741	0.998317	0.0593038	0.987728
IL10	0.217489	0.978482	0.361435	0.912777
FXYD2 /// FXYD6-FXYD2	0.0551011	0.987699	0.180873	0.91524
SRRM2	0.432105	0.894988	0.530798	0.585083
SORBS1	0.00131975	0.999837	0.0988472	0.934217
NOVA1	0.0398993	0.995311	-0.443263	0.79839
SNUPN	-0.541114	0.813902	-0.47566	0.599343
SLC35A2	-0.338943	0.912256	-0.263838	0.807174
SLC35A2	0.0335346	0.991827	0.0849657	0.966245
SMR3B	-0.705953	0.88881	-0.408231	0.61705
CSF3	0.293822	0.962346	0.479248	0.821132
NR2E1	1.58417	0.852629	1.28988	0.581909
SLC22A13	-0.1316	0.968099	0.00408836	0.997389
CCR9	0.250115	0.966924	-0.0259445	0.99091
TLR6	-0.572651	0.882984	-0.720221	0.539816
MGAT4C	0.2832	0.958672	0.375652	0.823947
POFUT2	-0.122795	0.983925	-0.144568	0.965621
POFUT2	-0.374305	0.961707	-0.570501	0.839261
POU6F2	0.632148	0.879741	0.603446	0.691983
NKX2-8	-0.296826	0.93856	-0.322442	0.832308
CNTN5	0.917414	0.904833	1.31621	0.473639
DNAJB5	0.574675	0.877573	0.641717	0.619731
GRIK3	-0.528342	0.936435	-0.268118	0.873543
P2RY1	0.148465	0.985318	0.381519	0.921863
HNF4G	0.325493	0.965382	0.462362	0.8777
LY6G6D /// LY6G6F	0.506593	0.958687	0.887023	0.734235
RHPN1-AS1	-0.317292	0.958918	-0.507864	0.758414
GYPB	0.552493	0.911526	0.398403	0.826988
GZMM	-0.853366	0.894988	-1.03239	0.586677
	0.491591	0.961191	0.735837	0.840573
GLRA2	0.944303	0.894988	1.19399	0.577226
PRSS3	-0.79183	0.812107	-0.610416	0.581288
AHCYL1	0.163426	0.969553	0.272128	0.862504
LOC100127886	0.287052	0.968099	0.359262	0.912034
GAL	-0.683178	0.77556	-0.688989	0.473831
CAST	-0.250949	0.939171	-0.230537	0.834841
SFRP5	-0.611098	0.909281	-0.621945	0.767002
PIR	0.176852	0.965214	0.0477546	0.966923
BC113958	0.734795	0.942372	0.754993	0.793839
	-0.133674	0.985344	0.19091	0.963166
RARS2	0.710795	0.932131	0.545381	0.862504
MLN	0.204172	0.961191	0.320638	0.795477
SNRK	-0.773989	0.932131	-0.617641	0.715179
FABP2	-0.075785	0.98932	-0.45264	0.833818
LOC100507630	0.0320509	0.993751	0.272988	0.848134
	-0.352303	0.961191	-0.252623	0.904117
PRO2958	-0.567413	0.961191	-0.424239	0.918888
	-0.619503	0.932131	-0.590834	0.793368
MEIS2	0.377762	0.894988	0.383346	0.687138
	-0.225969	0.983349	0.302787	0.927677
TP53TG5	-0.0437275	0.994795	-0.0700427	0.977368
CAND1	0.220781	0.93811	0.171058	0.860702
EHMT2	-1.01578	0.77556	-0.96326	0.521373
BTN3A1	0.842156	0.894988	0.776326	0.675212
CHN2	0.346595	0.948604	0.153893	0.933712
	0.334939	0.965214	0.224155	0.918414
	0.0260709	0.993751	0.011458	0.996117
RPS2P45 /// RPS2P45	-0.0972548	0.985344	-0.470558	0.752327
TUBA4B	0.184019	0.981828	0.362271	0.91482
MOGAT2	0.632804	0.942447	0.962268	0.670139
NGLY1	-0.932475	0.921288	-1.09794	0.732923
SSX2 /// SSX2B	-0.183193	0.964629	-0.21517	0.894935
ZNF76	-0.0352206	0.993751	-0.189998	0.892854
RAB28	0.311318	0.968099	-0.089176	0.96523
MS4A2	0.0242092	0.996088	0.410133	0.849123
MS4A2	-0.46628	0.949472	-0.418605	0.891204
CYP2D6 /// CYP2D7P /// LOC101929829	-0.163411	0.975368	-0.368566	0.806832
UNC45A	-0.312863	0.949502	-0.288341	0.878607
CASP5	-1.01613	0.877573	-0.6528	0.603512
FGF12	-1.14373	0.795422	-1.41576	0.370629
GUCA2B	0.0622061	0.983925	0.12559	0.922285
TCP10	0.155583	0.968099	0.246859	0.865253
CA7	-0.654803	0.857263	-0.605839	0.671183
PRKG2	0.166711	0.981319	0.373398	0.885103
GLRX3	-0.514797	0.896606	-0.517999	0.537137
ATP5G3	-0.764863	0.793435	-0.798463	0.492378
ATP5G3	-0.547666	0.874947	-0.597784	0.521373
LAIR2	-0.107149	0.979266	0.0451469	0.981724
BDKRB1	0.262344	0.968099	-0.0446712	0.97999
CNPPD1	-0.26403	0.964629	-0.33514	0.89041
ZNF189	0.299651	0.962346	-0.0626711	0.96184
GNAT1	0.254791	0.955515	0.33394	0.752827
POLR1C	0.500806	0.90886	0.260532	0.766423
CHRNB4	0.074352	0.988553	0.0861997	0.983609
LAMC2	-0.0283359	0.996088	0.280307	0.940439
DGKE	-0.421788	0.945905	-0.148137	0.937812
SLC6A4	-0.511942	0.932131	-0.329975	0.876658
TROVE2	0.391719	0.951186	0.156181	0.889815
ATP2A3	-0.370573	0.966924	0.131819	0.934878
ATP2A3	-0.685876	0.90653	-0.827412	0.69726
C6orf10	-0.765609	0.927082	-0.917204	0.74903
MIR6132 /// ST7 /// ST7-OT3	-0.0804948	0.982565	-0.141342	0.906798
GIPC1	-0.0977577	0.977529	-0.0532459	0.969684
IL1RL1	0.901883	0.93474	1.128	0.765265
KCNJ9	-0.659537	0.872676	-0.614758	0.626635
SLC7A11	0.0334989	0.996088	-0.147927	0.976356
DEFA5	0.0947132	0.98112	0.182486	0.904117
CDKN2B	0.683919	0.877573	0.606812	0.69292
CRYGC	-0.697862	0.90653	-0.980284	0.551814
CRYGD	-0.191741	0.977529	-0.417341	0.850946
CCL1	-0.121283	0.966924	-0.108561	0.92768
MAGEB1	0.321619	0.948604	0.504584	0.709535
NFKB2	0.582362	0.945893	0.120637	0.946641
TNFRSF9	-1.23136	0.612102	-1.35368	0.370629
PFKFB1	-0.938665	0.90653	-0.631407	0.823606
IL4	0.775004	0.949472	1.20822	0.73371
IL4	-0.963948	0.832295	-0.92632	0.625107
SYK	-0.246193	0.961707	-0.12801	0.945648
EXOSC10	0.219667	0.968099	-0.0887104	0.946358
AQP1	0.750416	0.920019	0.785863	0.696835
P4HA1	0.584167	0.850566	0.637112	0.549471
ADH6	-0.645748	0.932131	-0.876031	0.697273
LOC101928143 /// LOC101930388 /// NUMB	-1.28438	0.850566	-1.03563	0.668423
ATP4B	-0.00903817	0.996942	-0.166248	0.933687
FAM107A	0.831661	0.793435	0.863501	0.528694
GRM7 /// LOC100996542	-0.598186	0.93811	-0.929423	0.652793
CD46	0.489279	0.879741	0.488694	0.678588
MPL	-0.598116	0.934411	-0.448749	0.734501
MSL3	0.230563	0.943434	0.13496	0.902095
ATP5G2	-0.165234	0.985318	-0.597809	0.818016
OPRK1	0.230001	0.978479	0.607306	0.752841
TBXA2R	0.528739	0.889015	0.49788	0.618144
TBXA2R	-0.205861	0.983366	0.202976	0.949235
DGKZ	0.388919	0.91463	0.245953	0.829191
RYR2	0.655711	0.93474	0.719399	0.750704
PITX2	0.436049	0.958893	0.22446	0.945648
ZMYM3	0.086153	0.981319	0.0736121	0.955101
SLC28A1	0.641382	0.879741	0.703865	0.655814
ABCB8 /// ASIC3	0.0710595	0.986029	-0.201976	0.908575
DGKQ	-0.27964	0.951186	-0.133049	0.911517
OGT	0.132652	0.966924	0.127003	0.91482
OGT	0.786088	0.827713	0.579773	0.57802
MR1	0.500328	0.9446	0.572581	0.824696
MR1	-0.154411	0.977529	-0.313786	0.83471
SLC13A2	0.0626189	0.990032	0.0326972	0.99091
CHRNA6	-0.0936759	0.978479	-0.0393173	0.97999
ROS1	-0.269112	0.956248	-0.0880797	0.960152
SHOX	0.277971	0.968099	0.557919	0.792127
THEMIS2	-0.366431	0.952407	-0.0896868	0.951746
EFCAB2	-0.0549112	0.993468	0.283005	0.917549
ATP5L	-0.335197	0.927913	-0.347553	0.700667
GADD45B	0.296976	0.97177	0.734002	0.711933
GOLGA6A	-0.257384	0.974537	-0.186725	0.963323
OXT	0.152402	0.982905	0.445359	0.831779
HTR4	0.274051	0.957896	0.0349987	0.983591
HTR4	-0.557013	0.938299	-0.392526	0.838785
MAGEB3	-0.127268	0.985318	-0.0729582	0.989849
MAGEB4	0.985026	0.916069	0.830181	0.824696
MAGEB4	-0.377469	0.958687	-0.0232546	0.991758
PIN1P1	-0.357564	0.969826	-0.561645	0.683084
ABCD2	1.28619	0.877573	0.862417	0.652793
LPA	-1.05082	0.850566	-0.976469	0.665071
RPL36AL	0.0939929	0.983349	-0.062135	0.97713
SHH	-0.263328	0.966518	0.00874294	0.997129
CRYGA	-0.356287	0.909281	-0.396782	0.726145
	0.333683	0.961191	0.14929	0.951509
ADRA1B	-0.0971287	0.984456	0.111819	0.961825
CENPI	0.292936	0.968099	0.13598	0.967991
ARID1A	0.264534	0.978356	0.123219	0.973415
HCN2	0.418843	0.932131	0.589196	0.652776
ABCG4	-0.891218	0.77556	-0.841956	0.515235
SYNJ1	-0.293593	0.952407	-0.184571	0.902593
BMP1	-0.514345	0.943776	-0.393646	0.852192
SLCO4C1	0.552754	0.958893	0.123263	0.963841
ADAM18	-0.554566	0.947581	-0.29031	0.92735
XRCC2	0.783713	0.909281	0.592606	0.774532
MMP20	-0.0584461	0.989717	-0.251859	0.923647
KCNC3	-0.9335	0.866866	-0.976928	0.616077
SULT1B1	0.627908	0.927082	0.249608	0.81971
TMPRSS11D	-0.0541969	0.990722	0.0196523	0.995608
SLC4A7	-0.486998	0.945063	-0.377529	0.896211
SLC4A7	-0.465769	0.949472	-0.249636	0.930503
ZNF117	1.18771	0.832467	1.38539	0.555611
ARHGAP12	0.292781	0.961707	-0.00263875	0.999046
ASCL2	0.869875	0.894988	0.896665	0.715029
CYP1A2	0.440677	0.932	0.209206	0.866276
CYP1A2	-0.547411	0.934411	-0.249486	0.875324
EMR2	0.288972	0.961707	0.443079	0.831816
HIST1H2BL	-0.227107	0.97177	-0.274609	0.91573
WNT8B	-0.0953147	0.983925	0.0477866	0.985071
CAMK2A	-0.854029	0.912256	-0.531001	0.665496
CUL1	-0.171	0.958672	-0.182417	0.867726
C16orf3	0.694715	0.894988	0.586849	0.751485
TANK	0.123034	0.964642	0.0882529	0.933687
DDX3X	-0.678861	0.932131	-0.286705	0.877154
BCS1L	-0.102524	0.977529	0.0103147	0.995602
HCRTR1	0.4099	0.959368	0.596201	0.760895
CASK	0.709325	0.93474	0.860927	0.770065
PEMT	-0.337507	0.957415	-0.559738	0.592529
ABCF2	0.101173	0.979645	0.219643	0.88449
ABCF2	0.285333	0.969879	0.398887	0.74903
RPGR	0.101675	0.976995	0.0318244	0.983591
CBFA2T2	0.246604	0.938299	0.293722	0.774302
SLC7A2	0.93363	0.917973	1.37294	0.577226
TFCP2	0.214115	0.965382	0.184456	0.899075
WBSCR22	-0.274698	0.920054	-0.26073	0.777019
ARHGEF2	0.183364	0.958893	0.241789	0.830658
CREM	-0.230543	0.938299	-0.123364	0.89414
NBR2	-0.0910157	0.988075	-0.188991	0.945648
MUSK	-0.0119517	0.996942	-0.131839	0.965621
MUSK	-0.147572	0.985344	-0.362787	0.913106
PDCD1	0.589213	0.9451	0.58224	0.683084
KCNH1	0.015928	0.996088	0.193411	0.916282
SERPINI2	-0.148634	0.977529	-0.201617	0.927931
WSCD2	-0.206424	0.977529	0.0249308	0.99091
TMPRSS15	1.62685	0.790695	1.42658	0.487402
FZD9	-0.0837921	0.983925	0.0407486	0.9881
NTN3	0.0487737	0.985318	0.0684633	0.96184
TNFRSF13B	0.821575	0.934411	0.323363	0.828407
HCRT	-0.339779	0.959442	-0.0189382	0.992548
TNFRSF1A	0.644171	0.89555	0.735974	0.679711
FOXH1	0.926272	0.877573	0.978737	0.537137
CHD1L	2.07692	0.569066	1.9999	0.408517
CDY1 /// CDY1B /// CDY2A /// CDY2B	0.0996386	0.978987	0.157351	0.922285
CDY1	0.170838	0.98337	-0.204835	0.89414
DRP2	-0.547396	0.931349	-0.545297	0.717263
KRT37	0.168186	0.968099	0.111456	0.951077
PTGER1	-0.742963	0.793435	-0.662674	0.545113
GPR171	0.454325	0.956396	0.611876	0.758414
CMKLR1	-0.170318	0.983496	-0.312296	0.927857
FOXD2	1.08521	0.793435	1.04165	0.583358
DR1	0.17249	0.964629	0.0316064	0.985905
BLNK	0.297686	0.943929	0.239645	0.857762
ACOX1	-0.274316	0.958687	-0.328708	0.87376
TNPO1	0.338859	0.90653	0.251937	0.769877
FOXG1	0.204337	0.962346	0.213801	0.823606
MOBP	0.123936	0.982017	0.113818	0.966245
DMD	-0.487527	0.899838	-0.341936	0.774532
SH3PXD2A	0.477947	0.958893	0.890742	0.681535
TBX1	-0.917317	0.894814	-0.770408	0.748741
GAGE3	0.184729	0.978356	0.197253	0.945131
ADAM2	0.209534	0.977529	0.0745185	0.979809
ADAM21	-0.171515	0.956557	-0.250473	0.777764
SSX3	1.75694	0.704015	1.91702	0.41956
LOC100996792 /// MAP2K3	-0.125741	0.968099	-0.0996496	0.939164
PDIA6	0.345634	0.918077	0.387266	0.710844
KRT83	-0.429573	0.956557	-0.229782	0.933586
KRT85	0.686174	0.949472	0.22528	0.927857
BEST1	0.20287	0.945063	0.239024	0.805955
RFX4	0.618915	0.945082	0.448756	0.842084
NPHS1	-0.264944	0.958893	-0.162462	0.926537
FCAR	-0.997394	0.879741	-0.739491	0.727347
ARTN	0.556731	0.942447	0.586095	0.750659
ONECUT2	-0.998671	0.813902	-0.82267	0.624191
NCF4	1.54606	0.793435	1.57919	0.529823
SOX30	0.143264	0.982281	0.125874	0.968912
PAX3	-0.941882	0.877573	-0.617626	0.663125
PAX3	0.680465	0.922428	0.595742	0.831779
CXCR3	0.557994	0.938299	0.880109	0.659553
KIF25	-0.613674	0.962477	-0.244485	0.934217
FOXN1	-0.299938	0.961008	0.00872807	0.996177
TBX6	0.294721	0.956557	0.294448	0.851237
CRYBB3	-0.134193	0.977529	0.065912	0.961825
CASP8	0.384015	0.968099	0.700928	0.732142
INHBC	-0.0204115	0.994922	-0.089395	0.961147
	0.26183	0.962346	0.0785716	0.965207
TBX10	0.304166	0.958672	0.426635	0.742204
ALX3	-0.129204	0.983366	-0.316296	0.897127
ENTPD1	0.949969	0.927082	0.341551	0.684342
ACAN	0.0512178	0.989204	0.201799	0.884795
CACNB4	-0.0250056	0.996088	0.240253	0.93745
POU3F4	-0.165967	0.968099	-0.231982	0.878365
IGSF1	-0.271448	0.952407	-0.167369	0.921863
FUT9	-0.909892	0.899838	-0.477803	0.678588
LILRB2	-0.294398	0.956557	-0.16765	0.935639
C6orf123	-0.40858	0.958687	-0.26491	0.930791
ZFHX2	-0.281193	0.934411	-0.249649	0.841539
NCOA3	0.275995	0.956557	0.0686946	0.968356
C22orf24	-0.52312	0.888342	-0.537776	0.659553
MAGI2	-0.502947	0.950488	-0.600092	0.750659
NLGN4Y	0.426255	0.938299	0.378074	0.855392
GAS7	0.587829	0.904833	0.82656	0.500239
NINL	-0.300936	0.909281	-0.354313	0.688597
USH2A	0.20535	0.980015	0.128678	0.975928
SEC13	-0.281547	0.938299	-0.301672	0.823606
ALOXE3	-0.040056	0.988553	0.0352443	0.98737
PRKAA2	-0.980193	0.90886	-0.810943	0.806878
LCE2B	-0.363608	0.967497	-0.164264	0.969462
SOGA1	-0.487301	0.945063	-0.693665	0.759198
BAGE	0.375723	0.968099	0.230206	0.945648
RBCK1	0.370893	0.901164	0.379231	0.662888
SERPINH1	0.445484	0.968099	0.408618	0.893432
CRYGB	-0.146972	0.983349	-0.0885137	0.98097
KRT38	-0.196668	0.968923	-0.0902372	0.951077
PKP2	1.20695	0.879741	1.28671	0.652335
CYP2A7	-0.201202	0.956396	-0.235923	0.857762
CEP170 /// CEP170P1	0.0523554	0.98569	0.0144133	0.994944
LOR	0.0812356	0.98932	0.45763	0.855234
HINT1	-0.4695	0.852629	-0.476975	0.616077
BTBD2	-0.0850532	0.983349	0.00661836	0.99716
KLRC3	-1.05465	0.895714	-1.33018	0.477005
SPAST	-0.069729	0.985318	-0.125615	0.930829
POU4F2	-0.0284209	0.989913	-0.0702788	0.96237
ESRRB	-0.713908	0.904833	-0.439904	0.704081
MUTYH	0.126001	0.966924	0.172944	0.869859
ATF7IP	-1.61741	0.789436	-1.35339	0.501163
CDH9	-0.599472	0.94683	-0.981234	0.677285
	0.759667	0.936876	0.320791	0.886718
	0.269297	0.965868	0.522915	0.75731
DLG3	-1.22248	0.80813	-1.12873	0.56485
PSG9	-0.0511472	0.985318	0.00668554	0.997129
LAX1	0.229514	0.964472	0.364439	0.811401
RNF125	-0.469837	0.932131	-0.370043	0.831838
TNP2	-0.0287271	0.992851	0.0381554	0.978749
	-0.881048	0.935659	-0.599839	0.855847
NCKAP1	-0.785712	0.865648	-0.880861	0.521373
GAGE1 /// GAGE12B /// GAGE12C /// GAGE12D /// GAGE12E /// GAGE12F /// GAGE12G /// GAGE12H /// GAGE12I /// GAGE12J /// GAGE13 /// GAGE2A /// GAGE2B /// GAGE2C /// GAGE2D /// GAGE2E /// GAGE3 /// GAGE4 /// GAGE5 /// GAGE6 /// GAGE7 /// GAGE8	1.02761	0.802681	0.846153	0.600645
NUP62	-0.252709	0.952657	-0.0603049	0.963166
TPSAB1	-0.232182	0.958687	-0.197428	0.9057
NR6A1	0.206469	0.968099	0.45672	0.706436
	0.235132	0.961351	0.218002	0.903579
	-0.568993	0.934411	-0.299977	0.89172
CABP2	-0.00724582	0.996531	0.020642	0.99091
POLQ	-0.298449	0.966924	-0.15857	0.939364
DOK4	-0.702802	0.894988	-0.804178	0.659553
DUTP1 /// DUTP1	0.478529	0.932131	0.496864	0.805602
PPP2R3A	0.235705	0.934411	0.231709	0.793184
EPS15P1 /// EPS15P1	0.0812793	0.986029	0.363627	0.848134
PRO2949	-1.29482	0.809822	-1.2149	0.623592
PRB1	0.213632	0.965868	0.387018	0.796485
ZNF304	-0.492863	0.958687	-0.853799	0.706484
RASSF8	-0.294617	0.964642	-0.0862955	0.978749
	-0.405595	0.95588	-0.137531	0.942594
	0.481247	0.949472	0.71995	0.592529
ZFP2	-0.822633	0.934755	-0.743784	0.854927
	1.98303	0.569066	1.93406	0.418704
DISC1 /// TSNAX-DISC1	0.415726	0.945893	0.157681	0.911289
NCOR2	0.102544	0.969879	0.144551	0.896973
METTL7A	0.693199	0.879741	0.671456	0.70051
LPAL2	-0.0608733	0.985344	0.106366	0.945648
S100A5	-0.664648	0.918254	-0.592285	0.796633
HIPK3	0.779221	0.920987	0.317512	0.739985
FAM214B	-0.474111	0.90653	-0.524728	0.726145
CDKL1	0.304796	0.958687	0.489386	0.765265
EGR4	0.711462	0.856355	0.706124	0.537137
EGR4	1.02698	0.904833	1.07939	0.724673
PQBP1	0.181429	0.955287	0.118054	0.911517
CSH1 /// CSH2	-1.06659	0.879741	-0.83592	0.729782
SLC5A2	0.384627	0.956396	0.364804	0.89172
PRMT8	-0.772053	0.793435	-0.778506	0.545113
CYP3A43	0.57888	0.936876	0.621552	0.835595
ATG10	0.372379	0.958893	0.435505	0.804784
MGC4859	-0.231278	0.978356	0.165862	0.954941
CACNB2	-0.592363	0.842818	-0.59359	0.589623
LOC101928789 /// SP140	0.544001	0.951724	0.858366	0.727896
REG1P	-0.541063	0.947567	-0.211696	0.924796
	-0.243165	0.969553	-0.5784	0.644761
CYLC2	0.16138	0.976995	0.383462	0.800693
ZNF711	0.666184	0.929468	0.303624	0.867726
PSEN1	0.192988	0.956557	0.192028	0.869125
HUWE1	0.198259	0.945893	0.191189	0.854097
ARSD	-0.409475	0.961311	-0.172928	0.949561
RBPJ	-0.194482	0.958893	-0.16528	0.90129
CYP2R1	-0.161981	0.982905	-0.386778	0.885299
KRT33B	-0.0432202	0.98569	-0.0696364	0.964622
SORBS3	-0.516129	0.879741	-0.488476	0.691983
DPP6	-0.28804	0.939881	-0.23699	0.880161
LRRC1	1.94133	0.77556	1.6179	0.454956
RAB1A	0.0414432	0.98569	-0.089847	0.929985
OPRD1	0.953834	0.877573	0.948779	0.697785
EPB41	1.03671	0.795422	1.26905	0.389931
CCR2	-0.3122	0.966924	-0.268255	0.917671
KLRD1	-0.0343586	0.99303	0.0447933	0.98847
KLRD1	-0.532583	0.938299	-0.541358	0.845015
LRP2BP	1.47259	0.852629	1.16864	0.668721
ATXN2L	0.688868	0.935653	1.08772	0.595526
ARMCX4	-0.0663589	0.985318	-0.199613	0.88719
AKAP5	-0.701433	0.932131	-0.364906	0.888192
RNF10	0.143823	0.961707	0.134403	0.906487
CRISP3	-0.0838403	0.98932	0.0438722	0.99091
CSN3	0.276912	0.957415	0.444061	0.767468
FCN2	0.869863	0.90653	0.913676	0.716703
PSMD9	-0.318714	0.899352	-0.3173	0.679711
PROS1	1.39969	0.827713	1.01528	0.592529
ATP6AP1	-0.562086	0.795422	-0.580395	0.523627
F13B	1.61859	0.795422	1.96754	0.454357
KRT12	-0.436903	0.961191	-0.0877587	0.974893
GORASP2	-0.112421	0.968099	-0.142952	0.888192
FDXR	-0.258782	0.955391	-0.235825	0.881292
DEFA6	0.184688	0.958893	0.128312	0.924558
PF4V1	0.470157	0.918077	0.460368	0.776778
LALBA	-1.19658	0.795422	-1.17338	0.592529
IFNW1	-0.289524	0.968459	-0.241366	0.892854
HTR7	-0.688654	0.879741	-0.765048	0.659828
ABCB4	-1.2376	0.879741	-1.14234	0.697431
ADH1A	0.135707	0.983349	-0.244805	0.809222
PTK2	0.360558	0.922428	0.259543	0.798932
FGFR1	-0.0466395	0.985318	0.00939329	0.995608
AIF1	1.57438	0.795422	1.31545	0.591386
MAZ	0.0874704	0.977529	0.0463335	0.977181
GHRHR	0.345588	0.951186	0.320569	0.892854
ID3	1.04088	0.77556	1.02666	0.521373
SNCA	-1.19443	0.77556	-1.10673	0.425458
CENPF	0.582694	0.948604	0.979194	0.667932
BNIP1	-0.20515	0.960785	-0.126792	0.912777
PPP1R8	0.0710094	0.985318	-0.196291	0.848356
DHPS	-0.639507	0.90653	-0.617966	0.756125
BAIAP2	0.138388	0.975769	0.206553	0.905272
HLCS	-0.137485	0.985318	0.290165	0.88293
FBLN1	-0.279518	0.964629	-0.138603	0.96237
FBLN1	-0.186795	0.968301	-0.160365	0.935694
RBPMS	-0.188283	0.969716	-0.0478375	0.986844
RBPMS	0.636487	0.90653	0.920086	0.521373
PBXIP1	1.53428	0.874504	1.44783	0.671183
TMEM8B	-0.0908849	0.985318	-0.286356	0.834841
CD160	0.0513075	0.989762	0.296095	0.845872
SPIN2A	-0.805422	0.899254	-0.76406	0.737186
CASC3 /// MIR6866	0.220448	0.951036	0.226544	0.868539
CYB5A	-0.317932	0.938853	-0.128934	0.907452
IL13	-0.258844	0.971291	0.017454	0.996177
ANAPC10	0.530132	0.944312	0.242594	0.925724
POU1F1	1.52238	0.877573	1.75459	0.613056
MUC1	0.215845	0.953062	0.162182	0.907028
AVP	-0.795105	0.827713	-0.887291	0.521373
IL2	-1.92593	0.612102	-1.69322	0.43111
CXCL3	1.05077	0.795422	1.00705	0.56252
INSR	-0.00979248	0.996848	-0.166412	0.932162
CXCL5	-0.369918	0.958687	-0.279298	0.918841
SNCB	-0.631831	0.904833	-0.630819	0.626204
GYPE	-1.01125	0.90653	-0.778975	0.764517
CLCC1	-0.822151	0.852629	-0.842377	0.648085
LOC150776 /// SMPD4	0.142432	0.967865	0.161267	0.90129
LILRA2	-0.0369506	0.991521	0.0244914	0.991758
PKLR	0.0197824	0.995483	0.137497	0.919581
CHRNB3	-0.339751	0.943776	-0.542282	0.656112
NCR1	0.918134	0.894988	0.683198	0.758414
CCL22	0.0244903	0.994821	0.149666	0.922525
UPK2	0.288458	0.964629	0.510927	0.799984
ADPRH	0.00495437	0.998989	-0.013325	0.996101
SCN7A	-0.399449	0.932131	-0.363491	0.834841
BMP8B	0.171484	0.968099	0.0719646	0.973317
BMP8A	0.543086	0.961191	1.06434	0.657951
PAX4	0.236093	0.966924	-0.0573746	0.971225
CHRNA2	-0.0548664	0.989361	-0.0742104	0.977211
CACNA1G	-0.594135	0.929234	-0.581786	0.795017
AKAP9	-1.15133	0.81195	-0.811136	0.487933
MIR6132 /// ST7 /// ST7-OT3	0.606936	0.90653	0.338285	0.765265
LILRA1	-0.201709	0.978492	-0.384997	0.89414
SEZ6L	-1.33216	0.809702	-1.23754	0.592529
CFHR4	0.535012	0.904833	0.610286	0.691983
	0.0994264	0.980568	0.192458	0.904117
FLNC	-0.278004	0.949227	-0.286475	0.866386
NVL	-1.11251	0.90653	-1.16045	0.521866
KRT76	-0.14574	0.966924	-0.0293847	0.984963
	-1.56912	0.850566	-1.28692	0.672629
ADAM11	-0.381095	0.904833	-0.310696	0.759198
	-0.247286	0.968516	-0.115251	0.971621
	-0.819374	0.895714	-0.770439	0.704462
TFR2	-0.40379	0.968099	0.00650464	0.99895
GUCY2D	0.409694	0.936876	0.258033	0.895517
S100G	0.88923	0.809702	0.836541	0.616251
CALCR	1.28539	0.884326	0.922714	0.735383
CALCR	-0.111373	0.98569	-0.112742	0.982888
	-0.584223	0.938299	-0.636755	0.824793
SARDH	-0.166032	0.977529	-0.0333752	0.990424
MMP25	0.0648663	0.991288	-0.102015	0.973415
HAUS7 /// TREX2	0.268072	0.94683	0.348953	0.789855
CD40LG	0.288035	0.966924	0.127363	0.934776
SRY	-0.694726	0.909281	-0.713758	0.774981
TCL6	-0.575509	0.932131	-0.333624	0.875566
NAALADL1	-0.131232	0.983044	0.0140912	0.996483
DLEC1	0.336794	0.964629	0.346146	0.904394
CRHR2	0.124393	0.981319	-0.0699742	0.966033
GIP	0.0188711	0.99635	0.322584	0.824681
CCL17	0.304903	0.968099	0.673851	0.723919
IL12B	1.19812	0.894988	1.37961	0.648085
IL5RA	-0.878645	0.802681	-0.858159	0.521373
LNPEP	0.314316	0.969826	0.692132	0.752827
IL3	-0.228157	0.958687	-0.19406	0.899061
TNFSF14	-0.341902	0.962477	0.0173299	0.995608
KRT2	0.0389575	0.985984	-9.51095e-05	0.999866
DAZ1 /// DAZ2 /// DAZ3 /// DAZ4	-1.23243	0.795422	-1.09178	0.60404
SCGB1D1	-0.0158716	0.996179	0.32065	0.758414
TGM5	-0.293157	0.968099	-0.618678	0.773706
DAZ1 /// DAZ2 /// DAZ3 /// DAZ4	-0.212994	0.982905	0.161633	0.963872
CYP2F1	0.104641	0.977529	0.195755	0.853275
EVX1	-0.383384	0.958893	-0.291478	0.876834
MYCLP1 /// MYCLP1	-0.276121	0.965868	-0.133115	0.960013
AC009947.3 /// RBMY2AP /// RBMY2AP /// RBMY2BP /// RBMY2BP /// RBMY2DP /// RBMY2DP	0.703108	0.901235	0.924958	0.603512
	0.240929	0.977529	0.192225	0.961825
TSPY1 /// TSPY10 /// TSPY3 /// TSPY4 /// TSPY8	0.056794	0.983803	0.0318326	0.983994
ART1	-0.15174	0.968099	-0.0143655	0.993596
ZFX	0.277086	0.939291	0.131774	0.911289
PAX8	0.81289	0.932131	0.670061	0.84981
LOC101928676 /// MAEA	-0.451637	0.879741	-0.533692	0.537137
PAX8	-0.156539	0.985318	0.314196	0.916282
PAX8	0.0337706	0.994437	0.133341	0.955748
CST5	1.05185	0.852629	0.765998	0.611368
GP5	0.135209	0.983925	0.0121235	0.997129
HTR7	-0.287108	0.949227	-0.24726	0.869238
GLRA3	-0.550315	0.965214	0.030253	0.995608
GRPR	-0.067617	0.988339	0.132156	0.96237
LCN1	-0.240026	0.964642	0.0405627	0.97999
PFKFB2	0.303226	0.968099	0.506247	0.86736
IFNA8	-0.844036	0.877573	-0.582342	0.56252
ZP2	-0.305936	0.934411	-0.142366	0.885103
RFPL1	-0.780234	0.90653	-0.866006	0.700667
KRT13	-0.178472	0.977423	-0.106967	0.973496
RFPL3	-0.185959	0.965214	-0.275159	0.857667
FGFR1	0.538219	0.932131	0.715241	0.592535
PI15	0.041553	0.986544	0.151646	0.904117
RNPS1	0.359958	0.958893	0.500287	0.850238
CNR1	-0.30833	0.968099	-0.409193	0.900745
RBM39	0.216222	0.948604	0.234976	0.831779
PLAGL1	-0.014298	0.995815	-0.0852632	0.954088
OCM2	-0.524003	0.90886	-0.621217	0.670139
CSNK1D	0.486646	0.909281	0.60612	0.673286
MAML3	-0.442834	0.958918	-0.824829	0.677963
ICA1	-0.312316	0.92746	-0.389422	0.710679
ANK3	-0.0133907	0.995815	-0.176687	0.87376
CSN2	-0.370291	0.952407	-0.149962	0.93745
IL5	-0.0188848	0.996942	0.310234	0.935832
	-0.836665	0.898397	-0.7497	0.767242
GATA2	0.32576	0.921288	0.242933	0.821682
CCL27	0.544657	0.942447	0.551591	0.861331
PDS5B	0.208247	0.961008	0.0281002	0.983994
PRKCB	-0.679501	0.809702	-0.823905	0.436258
UGT2A1 /// UGT2A2	-0.391986	0.961191	-0.445615	0.892159
DNAH9	0.200087	0.968301	0.230736	0.916212
	-0.189966	0.962346	-0.0761237	0.963323
MYH11	0.779517	0.90653	0.690414	0.777019
CAPN11	0.00147943	0.999837	0.150158	0.963396
KIF25-AS1	0.0368975	0.988553	0.105974	0.937749
IFNA4	-0.0367655	0.995815	0.255387	0.948719
NEUROG3	-0.963802	0.904929	-0.883826	0.769436
GLG1	0.419343	0.891394	0.437518	0.679711
VPS45	-0.0425713	0.991521	-0.18163	0.909857
MEF2C	0.140995	0.974607	0.152907	0.933712
ACRV1	-0.111296	0.969879	-0.029376	0.983506
CEP68	-0.29359	0.934411	-0.290535	0.809179
GLRA1	-1.09704	0.879741	-0.761697	0.69093
ACRV1	0.236126	0.960785	0.304523	0.825549
SKP1	-0.117922	0.964906	-0.0978579	0.924558
KLHL18	-0.720207	0.894988	-0.617686	0.616077
DPT	0.533727	0.951186	0.951403	0.633685
NR4A3	0.114426	0.985318	0.294062	0.923437
CD8B /// LOC100996919	-0.229587	0.962346	-0.172827	0.892604
CITED2	-0.0751606	0.98932	0.0371688	0.992548
ESRRG	-1.413	0.77556	-1.44053	0.521373
HIST1H1T	0.14789	0.983349	0.226454	0.901646
STAG2	0.14737	0.968099	0.143087	0.925436
MPP2	-0.0630447	0.983349	-0.110323	0.925575
	-0.514145	0.946264	-0.44037	0.818617
CYB561	0.179656	0.964629	0.326841	0.767468
GNRH1	-1.87193	0.77556	-2.05022	0.477005
ARPC2	-0.0244548	0.993751	0.0857064	0.958048
OPRM1	0.242302	0.968099	0.0913622	0.97713
ACRV1	0.0173086	0.993751	0.00508993	0.997129
ACRV1	0.0121701	0.996088	0.0634714	0.971173
AMPD3	0.169832	0.968099	0.0450394	0.982515
CHP1	0.15664	0.983925	-0.0646099	0.983506
OPRM1	0.428779	0.939881	0.323503	0.89414
CLEC4M	-0.172257	0.966924	-0.263535	0.830123
LDLRAD4	0.340993	0.949235	0.108199	0.945838
CACNA1D	0.267302	0.934411	0.266331	0.807503
ADARB1	0.120647	0.968099	0.157517	0.89414
GML	0.169186	0.968099	-0.043303	0.972865
ACOT7	-1.50421	0.569066	-1.43182	0.370629
NFAT5	0.353431	0.94683	0.207597	0.911848
PROL1	-0.105453	0.983925	-0.277851	0.848134
NTN1	-1.46954	0.77556	-1.25445	0.516782
FOXI1	-0.596397	0.877573	-0.551581	0.666817
	0.0856805	0.988288	-0.330222	0.86916
TBC1D29	-0.627966	0.895714	-0.694136	0.677463
ARHGEF16	0.53211	0.957415	0.556066	0.756125
PTPN22	0.553395	0.894988	0.539308	0.726251
PTPN22	0.155805	0.985039	0.494183	0.878377
SP110	-0.146637	0.965868	-0.10742	0.929835
ACRV1	-0.158942	0.976545	-0.0239606	0.992298
	0.324486	0.945082	0.362019	0.83572
BC069804 /// SMAD1	2.05145	0.77556	1.91825	0.522745
AGTR1	-1.37064	0.77556	-1.56802	0.370629
MCF2	-0.224585	0.983366	-0.87811	0.589623
HCK	0.210587	0.968099	0.33033	0.855392
ZNF157	-0.361265	0.969879	-0.552704	0.897033
CACNA1C	-0.43086	0.962346	-0.521552	0.887762
RFC1	0.0439594	0.985953	0.147319	0.910579
CDC14B	-1.32288	0.852629	-1.17244	0.43111
TNFRSF4	-0.561823	0.950229	-0.102553	0.965701
DGCR6 /// DGCR6L	-0.241654	0.954888	-0.114782	0.938012
HMGA2	-0.0222203	0.995284	0.0178437	0.992148
HIST1H4F /// HIST1H4G	-0.498938	0.892011	-0.542788	0.672048
TLL2	0.0857494	0.986745	0.0380888	0.99091
GPX5	0.00533459	0.99943	-0.259164	0.938012
LAPTM4B	-0.543347	0.877573	-0.59183	0.592529
ADD1	0.0256426	0.993751	0.0735417	0.947819
RFX2	1.13761	0.803522	1.1062	0.60908
GRIA3	-0.689007	0.922428	-0.642466	0.788437
ZFHX3	-0.331894	0.958687	-0.101531	0.964622
PROZ	-0.0127525	0.995815	-0.0747531	0.961825
GRM6	-0.100891	0.975877	-0.0465605	0.975725
OPN1SW	-0.237143	0.961191	-0.055334	0.977767
MADCAM1	-0.077359	0.985318	0.117911	0.942807
IL1RL2	-0.609082	0.909281	-0.370304	0.71354
	0.00287482	0.999481	0.223243	0.89124
MYBPC3	-0.640105	0.934411	-0.579476	0.774532
GRK1	-0.210799	0.972901	-0.263785	0.91677
AGGF1	0.6953	0.93474	0.910805	0.750704
	1.26182	0.77556	1.21729	0.389931
PPARD	0.144377	0.979645	-0.0358877	0.99091
	-0.3015	0.964629	-0.0932959	0.977181
HIST1H4A	0.606593	0.909281	0.617777	0.758414
NAB1	-0.0996314	0.983803	-0.182583	0.935639
TACR1	0.04653	0.988726	0.064347	0.979623
TACR1	0.0386483	0.988553	0.0512749	0.977181
CASP2	-0.740635	0.809702	-0.764415	0.577226
PAIP1	-0.692749	0.899838	-0.747951	0.592529
CEACAM3	-0.14827	0.966924	-0.0371434	0.980851
GUCY2F	-0.220335	0.952407	-0.235228	0.840251
HERC4	1.31776	0.793435	1.56185	0.436258
HERC4	-0.946942	0.874504	-0.812477	0.706484
CBFA2T3	-0.373999	0.940333	-0.340172	0.86076
GLI2	-0.667622	0.920753	-0.316199	0.834959
MGAT3	-0.375485	0.952407	-0.460745	0.845872
CCR8	-0.464045	0.942447	-0.717824	0.69292
PAX7	-0.558105	0.89555	-0.430581	0.753783
	0.697911	0.934411	0.38536	0.855847
NRG2	-1.09569	0.904833	-0.646724	0.782466
CAPN9	-0.940989	0.896606	-0.76495	0.776741
ST8SIA3	-0.203425	0.978356	-0.550529	0.79904
ST8SIA3	-0.574516	0.958893	-0.246208	0.958048
GTF2B	0.260397	0.929234	0.230969	0.807174
UTY	-0.191274	0.965214	-0.314358	0.830076
CSH1 /// CSHL1 /// GH1 /// GH2	0.0954701	0.979676	0.149861	0.92768
CSH1 /// CSHL1 /// GH1 /// GH2	-0.557026	0.877714	-0.401499	0.693488
REV3L	0.573736	0.894515	0.39249	0.729782
LAIR1	-0.0894607	0.988553	0.433001	0.708126
DGKD	-0.299132	0.909281	-0.223849	0.799657
TTC3 /// TTC3P1	-0.10728	0.973023	-0.138841	0.91524
AP2S1	-0.290157	0.932131	-0.28312	0.77978
CCL7	0.15923	0.983496	-0.114655	0.97713
HIST1H4D	-0.0526799	0.988553	-0.051896	0.97713
C9orf38	-0.710244	0.909281	-0.877207	0.611368
SIK1	-0.80009	0.938299	-0.488427	0.866479
AURKA	1.08706	0.77556	1.09189	0.445194
AURKA	0.219177	0.964629	0.0830938	0.951287
ZNF442	-0.302411	0.976995	0.109155	0.980319
MKRN4P /// MKRN4P	0.40925	0.895714	0.375949	0.691723
ITGB6 /// LOC100505984	0.41915	0.959223	0.131681	0.968912
ITGB6 /// LOC100505984	-0.64979	0.827713	-0.632341	0.628045
ARHGAP6	-0.235029	0.964629	-0.0182432	0.992548
DMD	0.832966	0.912256	0.395719	0.70353
ZBP1	-0.240523	0.961707	-0.20287	0.910579
CFHR5	0.148289	0.977529	0.107905	0.945648
TDRD3	0.0136982	0.996179	0.211239	0.899443
AIRE	-0.332987	0.950126	-0.15381	0.933712
VOPP1	-0.0612774	0.983349	-0.0606509	0.963933
FAM49A	0.125659	0.97177	0.0674408	0.953266
NDEL1	-0.376245	0.894988	-0.330043	0.717263
CCDC130	-0.127769	0.976995	-0.291106	0.79839
SRP72	-0.097592	0.983496	-0.106719	0.966245
COL21A1	0.328001	0.93474	0.180656	0.892854
TMX1	0.510184	0.894988	0.388283	0.702188
OR12D3 /// OR5V1	-1.73329	0.704015	-2.00809	0.216717
TTLL5	-0.725226	0.932131	-0.537155	0.857248
SEMA6C	-0.18907	0.975368	0.133934	0.922525
URM1	0.21579	0.956557	0.187938	0.853908
PSD	0.736912	0.877573	0.815142	0.656112
ANP32E	0.471076	0.89555	0.475988	0.714279
TSC22D4	-0.274244	0.948604	-0.270324	0.824696
GIPR	0.46742	0.952407	0.274026	0.924796
PSG6	0.078105	0.977529	0.0868785	0.936957
LOC81691	-1.09193	0.827713	-1.27362	0.51843
AVPR2	-0.409435	0.938299	-0.325663	0.880321
LINC00597	-0.080285	0.985318	-0.140126	0.944285
MED25	-0.17782	0.961008	-0.0975501	0.939515
AVPR2	0.00832478	0.998493	0.264744	0.852926
EHD1	-0.470722	0.899254	-0.371668	0.683949
PABPC3	0.709251	0.795422	0.778314	0.516475
ISG20L2	-0.0479104	0.985318	0.06252	0.961825
EDRF1	0.100058	0.985344	0.219094	0.866963
MAN1A1	-0.789155	0.93474	-0.813994	0.794576
LAS1L	0.849959	0.797572	0.768415	0.585083
LOC101060604 /// SLC7A5P1 /// SLC7A5P2 /// SMG1P3	-0.41501	0.968099	-0.783488	0.82282
ZNF93	-0.323927	0.961008	-0.164278	0.951706
FKSG49	0.353162	0.885541	0.352181	0.670139
PTPRO	-0.236754	0.935574	-0.221624	0.809704
KIR2DS3	-0.469983	0.949163	-0.527268	0.8588
KCNB2	-0.280283	0.97658	-0.0839969	0.987931
SEMA4F	-0.250128	0.952407	-0.264283	0.863357
CYP2C18	1.13963	0.697445	1.05064	0.454357
SOCS5	-0.0433175	0.991304	-0.324517	0.782698
KIF25	-0.294322	0.949227	-0.515708	0.590114
LOC100506403 /// LOC101928269 /// RUNX1	-0.251092	0.949472	-0.163147	0.912866
TBXAS1	-0.132188	0.98569	0.228028	0.944285
PTGIS	1.20962	0.795422	1.06203	0.534219
PRRC2A	-0.0443523	0.985318	-0.0376361	0.979344
	-0.608394	0.909281	-0.623169	0.697785
PSG2	0.420186	0.951724	0.312634	0.91482
HNF1B	-0.00874994	0.996603	0.0462612	0.984169
ZNF205-AS1	0.887745	0.894988	0.812286	0.750659
ZNF611	0.574242	0.909281	0.582721	0.775847
GAST	0.356566	0.930558	0.465428	0.697785
	0.251478	0.974523	-0.0602741	0.98741
LRRC48	0.241226	0.968099	0.41558	0.68489
DOHH	-0.233079	0.958028	-0.288405	0.824696
EDDM3A	0.150884	0.977529	0.12884	0.960542
EDDM3A	-0.824313	0.932131	-0.646825	0.864111
	0.470483	0.953179	0.0389433	0.987347
	-0.325384	0.942447	-0.441864	0.729782
CPVL	-0.0777208	0.991521	0.355478	0.916704
CYP2C8	-0.317603	0.93474	-0.209839	0.878365
MYH4	0.673322	0.90653	0.629233	0.754479
DDX11	0.201991	0.958317	0.0712406	0.958048
DDX17	0.730934	0.821322	0.724706	0.534219
DDX21	0.453237	0.91401	0.457235	0.780152
FAT2	1.11664	0.850566	1.35983	0.521866
	0.654522	0.945893	0.275092	0.894746
GAGE1 /// GAGE12B /// GAGE12C /// GAGE12D /// GAGE12E /// GAGE12F /// GAGE12G /// GAGE12H /// GAGE12I /// GAGE12J /// GAGE13 /// GAGE2D /// GAGE4 /// GAGE5 /// GAGE6 /// GAGE7	-0.393052	0.938299	-0.352471	0.789199
EPPK1	1.00581	0.77556	1.06716	0.454357
SIM2	-0.894508	0.887762	-0.526827	0.648085
OSBPL1A	0.154659	0.961191	0.117256	0.92328
DDX11	0.0916789	0.978479	-0.0214957	0.989095
	-0.579249	0.865648	-0.442873	0.663125
ABCC3	0.649433	0.93474	0.743488	0.802704
	-0.010392	0.996179	0.0197743	0.989527
OSBPL7	-0.297782	0.975891	-0.134347	0.97242
IL9R	0.442949	0.949163	0.354482	0.89414
PRSS16	0.957015	0.922428	0.508554	0.829226
MMP16	-0.772452	0.90653	-0.981072	0.662888
MMP16	0.385707	0.955391	0.15134	0.951477
CHIT1	-0.716707	0.932131	-0.372595	0.869238
PTGER3	-0.210086	0.960785	-0.279021	0.845872
TRIM31	1.77357	0.77556	1.6534	0.534219
KCNB2	0.0622956	0.989636	0.199599	0.947586
IFNB1	-0.842357	0.894988	-0.600475	0.770385
ZRSR2	0.0972054	0.972888	0.14622	0.89172
DMP1	0.364432	0.97177	0.844111	0.71979
DUX1	0.417577	0.93474	0.405934	0.822725
SLC34A1	-0.63096	0.887762	-0.542981	0.707038
TRIO	1.03515	0.842938	0.896793	0.665071
KIR2DL3	-0.854288	0.813902	-0.790944	0.598396
HIST1H4H	-0.375991	0.932131	-0.294149	0.847685
HIST1H4A /// HIST1H4B /// HIST1H4C /// HIST1H4D /// HIST1H4E /// HIST1H4F /// HIST1H4H /// HIST1H4I /// HIST1H4J /// HIST1H4K /// HIST1H4L /// HIST2H4A /// HIST2H4B /// HIST4H4	-0.283483	0.965868	-0.639743	0.603512
IFNA14	-0.0582557	0.98932	-0.144298	0.960645
TACR3	0.567391	0.932131	0.800978	0.665382
LOC102724200 /// TRAPPC10	-0.34411	0.912256	-0.243377	0.82062
	-0.199557	0.961707	-0.121848	0.9375
LIPE	0.0222681	0.995188	0.158965	0.927857
	-0.903489	0.894988	-0.771029	0.713426
KRT9	-0.800873	0.932131	-0.502114	0.880588
MYO7A	-0.0720042	0.983366	-0.0405059	0.983798
LSR	-0.391535	0.961191	-0.384391	0.845708
PSG4	0.26908	0.932131	0.299942	0.770065
	-0.890961	0.938299	-0.412776	0.907028
IL9	0.297244	0.962346	0.318832	0.908575
STAM2	-0.873679	0.904833	-0.661389	0.604073
TTN	-0.129973	0.974537	-0.207333	0.895517
NFATC1	0.237973	0.95948	0.255046	0.896097
KIR2DS1	0.187673	0.977529	-0.0109875	0.997129
ZBTB14	1.11153	0.894814	0.859558	0.663125
IL1A	0.237274	0.961707	0.0233878	0.99091
DBET /// DUX3 /// DUX4 /// DUX4L1 /// DUX4L2 /// DUX4L24 /// DUX4L3 /// DUX4L4 /// DUX4L5 /// DUX4L6 /// DUX4L7 /// DUX4L8 /// LOC100133400 /// LOC100287823 /// LOC100288289 /// LOC100291626 /// LOC652301	0.615224	0.90886	0.50902	0.799984
JADE2	-0.428834	0.966924	0.147321	0.930418
KIR2DS5	0.0596346	0.985318	-0.058223	0.97521
CAV3	-0.1358	0.983925	-0.0955385	0.966033
PCDHA9	-0.0172985	0.995815	0.0109361	0.996736
RASGRP2	0.270126	0.965819	0.22883	0.934119
	-0.800243	0.894988	-0.673543	0.656112
MYH13	0.265799	0.964629	0.290997	0.89124
C4BPB	-0.149793	0.967734	-0.164295	0.886718
MAS1	0.181606	0.983349	0.207166	0.952397
ALK	-1.16105	0.827713	-1.1179	0.656112
ALK	-0.0901648	0.977529	-0.103178	0.929835
KCNAB1	-0.367626	0.952407	-0.253177	0.916728
ADRB1	1.30799	0.821322	1.65232	0.389931
DRD4	-0.262826	0.969879	-0.0501065	0.988452
DLX4	-0.415311	0.909281	-0.423959	0.752827
GABRR2	0.296581	0.94683	0.306153	0.857762
ACVR1B	0.0968844	0.98569	0.166323	0.966245
ACVR1B	0.261041	0.938299	0.354861	0.732142
AMELY	0.170978	0.977529	0.330241	0.854097
SLIT1	1.14558	0.90653	1.16191	0.521373
ACVR1B	0.00276127	0.999837	0.340271	0.851422
ACVR1B	0.689743	0.932131	0.744122	0.729164
HOXB1	-0.180384	0.977006	-0.311123	0.896211
FGFR2	-0.823161	0.83316	-0.680722	0.604073
ADAM22	-0.0703394	0.985318	0.11818	0.923381
ADAM22	-0.407988	0.945893	-0.212215	0.89172
FGFR2	0.177209	0.964629	0.177767	0.909631
FGFR2	0.426648	0.932131	0.332423	0.845872
NRG1	0.0752344	0.992662	-0.30303	0.925409
NRG1	0.0645201	0.98569	0.0533623	0.986159
NRG1	-0.0551553	0.993751	-0.0921436	0.986011
PDPN	1.09685	0.793435	1.17181	0.534219
FGFR2	-0.231615	0.949763	-0.0829076	0.938052
GAGE12B /// GAGE12F /// GAGE12G /// GAGE12I /// GAGE4 /// GAGE5 /// GAGE6 /// GAGE7	-1.58468	0.768098	-1.43636	0.501163
ADAM22	-0.423534	0.936876	-0.259815	0.887767
	-0.221481	0.966924	-0.275577	0.896653
FOXE1	-1.11142	0.894988	-0.719715	0.737897
FGF1	0.841981	0.77556	0.789033	0.527234
NRG1	-0.134719	0.982905	-0.0858063	0.978463
RAX	-0.917943	0.874504	-0.977072	0.621475
CNR1	-0.155928	0.968099	-0.21231	0.862855
BMP3	-0.237296	0.946392	-0.226999	0.84981
RAB9BP1	-0.398378	0.965214	-0.263705	0.947092
RP11-403P17.4	0.556766	0.892805	0.611681	0.673466
ERC2-IT1	-0.0544122	0.992851	-0.037142	0.992467
APLP2	-0.0522426	0.985318	-0.0624792	0.965246
TGDS	-0.24512	0.934535	-0.257939	0.779125
DMBT1	-0.424218	0.938853	-0.265232	0.873679
KCNC4	0.466979	0.965868	0.0952492	0.98111
CHST3	-1.17685	0.77556	-1.00325	0.521866
SIGLEC8	0.280664	0.968099	0.509358	0.84715
	-0.422319	0.936876	-0.432973	0.774532
FKBP8	0.903117	0.93474	0.668128	0.717263
EFNA2	-0.0536962	0.990722	-0.199081	0.925687
PSG1	-0.655719	0.877573	-0.584103	0.614153
GAS2L1	0.106373	0.970561	0.112162	0.91677
IFNA7	0.768078	0.929495	0.383274	0.878365
AVPR1B	0.38379	0.950977	0.544312	0.795477
IFNA10	-0.4176	0.958672	-0.336203	0.902173
MEFV	0.308466	0.956396	0.106962	0.945648
SRP72	-0.0273218	0.992851	0.111968	0.935576
EIF3J	-0.0421601	0.98569	-0.0248679	0.989283
C2orf83	-0.217787	0.976995	-0.0111555	0.997129
C8orf17	-0.382232	0.962346	0.054827	0.980319
TRPV5	-0.982019	0.839085	-0.837959	0.586677
ADAM28	-0.658731	0.881376	-0.572537	0.592529
ADAM28	-0.169548	0.98342	0.178026	0.935576
RNPEP	0.227127	0.947581	0.192755	0.880321
PAPOLB	-0.329627	0.932131	-0.215039	0.857348
RANBP3	-0.354096	0.954156	-0.571891	0.745331
ZNF670 /// ZNF670-ZNF695 /// ZNF695	-0.923656	0.894988	-0.759211	0.758659
OCLM	-0.144909	0.977529	-0.121831	0.944285
UTF1	-1.00949	0.90653	-0.990535	0.752827
	-0.195889	0.964629	-0.0342854	0.979779
PITX3	-0.728923	0.856355	-0.560406	0.604073
	-0.0788605	0.978356	-0.0612652	0.958048
CDRT1	-0.687195	0.813902	-0.621525	0.529823
CDRT1	0.326408	0.968099	-0.126549	0.935339
DAZ1 /// DAZ2 /// DAZ3 /// DAZ4	-0.415853	0.938299	-0.214308	0.9058
DAZ1 /// DAZ2 /// DAZ3 /// DAZ4	0.527696	0.938299	0.799316	0.67357
GAGE1	1.57895	0.795422	1.41492	0.574012
GGT1 /// GGT2 /// GGTLC1 /// GGTLC2	-0.00796208	0.996179	-0.050259	0.973945
OR7A5	0.230606	0.985318	0.425759	0.938414
POU5F1 /// POU5F1B /// POU5F1P3 /// POU5F1P4	0.42601	0.958687	0.453593	0.885886
HCG9	0.667541	0.922428	0.488857	0.850238
ABCB11	-0.0991462	0.98342	-0.109987	0.962953
EI24	-0.24002	0.963937	-0.234228	0.908575
EIF5	0.00342467	0.999062	-0.0961068	0.951049
TH	-3.03567	0.569066	-3.27385	0.216717
BMP10	0.508144	0.904778	0.675317	0.585229
CSHL1	-0.3578	0.938299	-0.524954	0.684787
CSHL1	-0.237305	0.963826	-0.11673	0.947166
CSHL1	-1.24268	0.850566	-1.38104	0.589623
TNFAIP8	0.50989	0.909281	0.547463	0.623592
EVI5	0.338381	0.966924	0.545742	0.850238
EVI5	-0.902614	0.900287	-0.960898	0.718398
CACNA1I	0.392461	0.948604	0.641721	0.656156
PTPRH	-0.386238	0.90653	-0.267822	0.777764
AC007292.3	0.516963	0.90886	0.457203	0.793993
HMHB1	-0.255123	0.957415	-0.152668	0.927857
CRLF2	-0.0978482	0.985344	0.176435	0.944024
CCR3	0.773194	0.929234	0.683796	0.68489
PGR	-0.0482035	0.98569	0.0704729	0.96237
HLA-DRB1 /// HLA-DRB1	0.273058	0.962346	0.454353	0.813816
RBMY1A1 /// RBMY1B /// RBMY1D /// RBMY1E /// RBMY1F /// RBMY1J	-0.0193263	0.995815	0.0765073	0.974111
GPI	-0.557051	0.874836	-0.556241	0.590114
MALT1	0.921536	0.919699	1.29622	0.64052
CCZ1 /// CCZ1B	0.00642261	0.996505	-0.0265605	0.987931
GPR50	-0.483042	0.894988	-0.418989	0.735709
PRAMEF1 /// PRAMEF2	0.778384	0.895714	1.02445	0.592529
SF1	0.0039757	0.997867	-0.0441324	0.97242
RRH	-0.446136	0.9446	-0.36241	0.892854
TRAF3	0.586423	0.932131	0.408955	0.670139
OCRL	-0.129413	0.983496	-0.298879	0.832308
XYLB	-0.363809	0.927913	-0.434975	0.735709
XYLB	-0.506034	0.877573	-0.527683	0.60404
RBM3	-0.334999	0.968099	-0.362193	0.895259
CABP1	-1.06725	0.894988	-0.764908	0.754282
CABP1	-0.106299	0.987161	-0.274924	0.933712
ST3GAL1	0.0607617	0.988635	0.323545	0.860622
ANXA13	-0.727236	0.932131	-0.519604	0.857762
	-1.01406	0.922073	-0.49678	0.803076
AKAP13	0.645823	0.945063	1.02281	0.659553
CYP2A13	0.0146466	0.996179	0.0951043	0.976331
MEF2A	0.629031	0.932131	0.754333	0.765417
PBOV1	-0.14259	0.968099	-0.15752	0.923437
ALX4	-0.428803	0.934411	-0.186053	0.89362
BPY2	-0.0966652	0.977529	0.0212261	0.988866
LOC100509646 /// PRY /// PRY2	0.855413	0.77556	0.756236	0.51843
LHX5	-0.605951	0.899352	-0.686064	0.698449
NDST4	-0.473491	0.90886	-0.333979	0.78117
ACKR1	1.0173	0.948604	1.42571	0.787095
TECR	0.248702	0.93474	0.181928	0.865253
NR5A2	0.328007	0.961137	0.0358269	0.988866
P2RX3	0.64239	0.942447	0.286403	0.92768
XKRY /// XKRY2	0.189184	0.983349	0.102262	0.984169
LOC643733	0.00708437	0.997534	-0.00814477	0.997129
CSH1 /// CSH2	-1.25256	0.77556	-1.29585	0.516782
CSH1 /// CSH2	-0.234714	0.962025	-0.0478563	0.981029
NR5A2	-0.677704	0.894988	-0.789499	0.656112
IFNA1 /// IFNA13	-0.195758	0.968099	-0.0220759	0.992893
POU3F1	-0.117579	0.985318	0.0109697	0.996069
PPBPP2	-0.379609	0.951724	-0.655744	0.66818
HMGN2P9 /// HMGN2P9	-0.440727	0.897188	-0.332709	0.760782
CBLB	0.137743	0.985344	0.454054	0.894678
TRPA1	0.264552	0.93856	0.346405	0.758302
CSN1S1	-0.189028	0.982905	0.146191	0.965331
MAPK1	0.556699	0.879741	0.461247	0.649194
ANK1	-0.891794	0.904929	-0.557416	0.749577
ANK1	-0.14985	0.977529	0.013937	0.996069
SLC12A3	0.458048	0.914236	0.423379	0.800693
CSH1 /// CSHL1 /// GH1	0.256255	0.936435	0.289766	0.783165
CSH1	0.0829015	0.982369	0.208645	0.831838
UGT8	0.354287	0.93856	0.169388	0.91482
KCNJ4	0.613797	0.956825	0.422294	0.925839
ERVH-4	-0.160853	0.968099	-0.0178084	0.99091
POLR3D	0.234219	0.968099	0.201576	0.934439
INPP4A	-0.702584	0.927082	-0.353618	0.84981
INPP4A	-0.407078	0.90653	-0.333993	0.777764
GRK4	0.0112466	0.995815	0.0876422	0.940804
PCDH11X	-0.628362	0.938299	-0.469661	0.89172
CYP3A4	-0.445372	0.927082	-0.316694	0.853973
BRCA2	0.504223	0.945063	0.282269	0.895891
GCDH	-0.0724105	0.985318	-0.0414145	0.98737
RCAN1	-0.137087	0.968099	-0.156504	0.908575
RING1	0.143617	0.961707	0.183231	0.850946
LIMK1	-0.0746994	0.986029	-0.0957548	0.977211
P2RY6	0.0622699	0.98932	0.180673	0.944285
CAPZA1	-0.130695	0.966924	-0.126185	0.922285
IFNA1	1.02336	0.852629	1.03086	0.656112
CCR4	-0.0847576	0.985318	-0.100942	0.966209
CACNA1F	-0.757053	0.874504	-0.516252	0.644107
FGF5	-1.06678	0.809702	-1.06651	0.435354
NPY2R	0.312686	0.961707	0.525445	0.719892
LBX1	-0.200463	0.962346	-0.0223418	0.989095
SGPL1	-0.128659	0.975006	-0.144308	0.933687
DMC1	-0.0897715	0.977529	0.00814138	0.99603
PCK1	-0.61754	0.945905	-0.516735	0.885299
MID2	-0.049112	0.984556	-0.0631778	0.957119
NR2E3	0.0193618	0.994437	0.0664487	0.966245
DMC1	-0.79435	0.809702	-0.740388	0.577226
MMP24	-0.550946	0.877573	-0.452879	0.625749
NR2E3	-0.0700118	0.986602	-0.304763	0.837195
SLC1A2	-0.22639	0.949472	-0.115175	0.918696
GLP1R	0.00618941	0.996774	0.0992358	0.933687
GLP1R	-0.124923	0.977529	-0.304306	0.809179
SP110	0.397626	0.951724	0.364521	0.855234
RAD50	0.334452	0.961191	-0.00164117	0.99924
ESM1	1.07294	0.888342	1.23205	0.592529
URB1	-0.392377	0.949163	-0.160088	0.935507
PDE1A	-0.227938	0.969826	-0.115535	0.972865
KCNJ5	-0.413445	0.950087	-0.20539	0.917372
TBPL1	-0.234592	0.949227	-0.36637	0.66818
EDN3	-0.878337	0.928593	-1.21756	0.534219
GLP1R	-0.181789	0.977423	0.12796	0.938012
GLP1R	0.651187	0.894988	0.694436	0.681535
IL17A	-0.214708	0.968099	-0.213729	0.86152
MAX	1.16244	0.821066	1.27805	0.587413
KCNJ5	0.142562	0.985318	-0.127359	0.963166
CD164	0.253466	0.94683	0.289885	0.809704
GRAP2	-0.261562	0.944062	-0.149375	0.892078
CTNND1 /// TMX2-CTNND1	0.203347	0.949235	0.206382	0.84981
PTN	0.776131	0.918077	0.524631	0.838785
LOC101930602 /// SLC14A2	0.713702	0.904833	0.799114	0.711364
AMELX	0.086942	0.985318	0.204485	0.91482
PPEF2	-0.178712	0.969826	-0.120483	0.961825
RARB	-0.217927	0.978479	-0.431905	0.870592
RARB	0.029433	0.989458	0.109669	0.928755
HOXB3	0.575623	0.947581	0.472849	0.885299
ING1	-0.993619	0.879741	-0.946398	0.642826
SPTB	0.141143	0.97177	0.100474	0.950114
FGF6	-0.280354	0.964064	-0.0996119	0.945648
SUPT6H	-0.191076	0.956396	-0.219263	0.845872
	0.310947	0.961707	0.485805	0.828407
MSR1	0.201012	0.977423	0.330761	0.899075
MSR1	0.104271	0.985318	0.271319	0.903951
CIAPIN1	-0.149068	0.965445	-0.289882	0.722409
TANC2	-0.588127	0.887762	-0.4887	0.737186
KIR2DL4	1.02173	0.797572	0.988618	0.521373
ELAVL2	-0.334272	0.968099	-0.453199	0.781608
TAP2	0.408708	0.957896	0.426834	0.894592
HNF4A	0.460665	0.938299	0.69034	0.662888
DTNA	0.998907	0.813902	0.758749	0.570273
TUB	0.400403	0.894988	0.429396	0.666817
CACNA1E	-0.179643	0.974537	-0.0198941	0.993411
LRP8	-2.17189	0.575678	-2.14926	0.216717
MECOM	0.789857	0.852629	0.716188	0.665071
AQP6	-0.0307414	0.994922	0.162412	0.926502
IRF7	0.502988	0.964629	0.670645	0.89041
CLCN1	0.181674	0.985318	-0.260754	0.896169
FGR	1.67654	0.789436	1.69513	0.492378
FCN2	0.978694	0.938853	0.42719	0.680022
C3orf27	0.361767	0.904929	0.289896	0.764779
IGF1R	-1.75293	0.77556	-1.61358	0.521373
ATM	0.940742	0.866242	0.678378	0.669112
SHOX2	0.444656	0.948604	0.343281	0.894625
BAZ1B	0.181521	0.964629	0.0373639	0.982888
ZFYVE9	0.316209	0.958672	0.0723971	0.968912
PRPS1	-0.0331965	0.989265	-0.0735152	0.960142
IFNA16	0.465286	0.852629	0.481876	0.595526
FGF8	1.48513	0.789436	1.55307	0.534219
LGALS2	0.114513	0.985344	-0.0548948	0.987129
C4A /// C4B /// C4B_2	0.510569	0.934411	0.506986	0.807184
MYO9B	-0.206222	0.968099	0.0942683	0.930503
XPNPEP1	0.281467	0.927082	0.262853	0.804647
CPQ	0.114101	0.977529	0.180995	0.888878
PVRL1	0.446266	0.961191	0.840085	0.66141
RRAS2	-0.980172	0.874504	-1.03991	0.662888
GABRD	0.0961572	0.983496	0.283033	0.865863
SCNN1D	-0.647186	0.932131	-0.784697	0.70353
XPO7	0.663392	0.827713	0.760682	0.534219
GJC1	0.815204	0.922428	0.851412	0.787843
HIC1	0.518073	0.936876	0.64964	0.745999
ABCC9	0.741866	0.904833	0.452576	0.780152
GABRA4	-0.44948	0.90886	-0.268882	0.786628
GRIA4	-1.28479	0.879741	-1.16158	0.69292
GRM2	-1.30298	0.813902	-1.29442	0.516782
RAB3D	-0.654363	0.913326	-0.607681	0.809222
KLF12	-0.887587	0.917328	-0.366032	0.752841
SOX21	0.388116	0.962346	0.693847	0.56252
EGFL8 /// PPT2 /// PPT2-EGFL8	1.1204	0.879741	1.27671	0.618144
HP /// HPR	0.528489	0.964629	0.367472	0.930503
HPR	2.11047	0.85074	1.67645	0.678588
IKZF4	-0.580704	0.813902	-0.504739	0.545113
GP2	-0.132708	0.983349	0.103667	0.969906
CLDN6	0.167244	0.985318	-0.232561	0.961825
FRMD4A	-0.335047	0.966924	-0.493752	0.8777
FRMD4A	-0.417941	0.965445	0.0139315	0.997129
KCNC1	0.100701	0.986083	0.294969	0.914791
BAX	0.52639	0.958893	0.0376982	0.988866
KCNA1	-0.944155	0.894988	-0.686859	0.715508
ABCC6 /// LOC101930322	0.0382595	0.993751	0.123646	0.963961
ASB4	-0.34087	0.962346	-0.333098	0.895517
SSTR1	0.534553	0.953976	0.638618	0.863357
KRT33A	-0.0583834	0.983496	0.0356382	0.978799
HIST1H1A	-0.315648	0.927913	-0.261301	0.824893
CFLAR	-0.0905865	0.981319	0.0515887	0.970017
DRD5	0.16046	0.962346	0.186658	0.890622
LMX1B	-0.370164	0.929234	-0.256246	0.839764
CR1	0.41965	0.887762	0.343836	0.715448
GJA8	-0.569839	0.949227	-0.14077	0.960013
HIST1H2BC /// HIST1H2BE /// HIST1H2BF /// HIST1H2BG /// HIST1H2BI	-0.620074	0.951724	-0.876059	0.787918
PGM5	0.69449	0.904833	0.613	0.732142
RFXAP	0.322308	0.958687	0.413615	0.713542
HOXA11	0.24	0.968099	0.346757	0.880321
SLC6A7	-0.135191	0.97177	-0.0570843	0.964196
TLX3	-1.12506	0.904833	-0.992382	0.700719
HIST1H3G	0.0563006	0.98569	0.147085	0.916704
NEUROG1	-0.118699	0.985318	-0.171955	0.960645
ACTG1P4 /// AMY1A /// AMY1B /// AMY1C /// AMY2A /// AMY2B	-0.168677	0.968099	-0.157158	0.930503
DNAJC3	-0.0997539	0.987699	-0.302775	0.9375
FOXD3	0.655792	0.932131	0.839073	0.737186
GFI1B	-0.476962	0.921926	-0.387387	0.833285
PITX1	0.0791577	0.983349	0.0469165	0.978749
GATAD1	0.222164	0.963826	0.339137	0.840986
PCDHB11	-0.115429	0.977529	-0.00205861	0.999093
FUT2	-0.439667	0.936435	-0.567188	0.635461
HIST1H3F	-0.998566	0.852629	-1.12273	0.589623
OR7C2	0.0434488	0.989442	-0.196744	0.834841
OR2J2	-0.523351	0.954342	-0.798212	0.78727
OR7A17	-1.09439	0.813902	-0.956912	0.521373
PPARG	0.196262	0.977529	0.203375	0.916282
PTTG3P	-0.457347	0.952407	-0.297114	0.91524
MLLT4	0.063332	0.98569	0.332662	0.729782
FOXB1	-0.519726	0.899254	-0.384586	0.745331
KCNE1	-0.0561934	0.987699	0.0619424	0.981504
HIST1H2BM	0.445186	0.96193	0.736028	0.714279
MTNR1B	-0.035556	0.995249	-0.0226658	0.996177
BTF3	0.10977	0.976995	0.150325	0.905272
PER2	0.0983034	0.985318	0.24546	0.89124
GNRH2	0.789482	0.904833	0.897607	0.577226
OR10H3	0.162044	0.962346	0.120839	0.932497
OR5I1	-0.182603	0.973744	-0.203928	0.933712
PTCH1	0.0947264	0.987688	0.0272614	0.995188
HIST1H2BC /// HIST1H2BE /// HIST1H2BF /// HIST1H2BG /// HIST1H2BI	-0.685684	0.90508	-0.686415	0.747496
GPR15	0.0927905	0.985318	0.0219198	0.995608
OR2F1 /// OR2F2	0.401418	0.966924	0.668379	0.822725
OR2F1	0.432525	0.962346	0.545892	0.848134
HIST1H2BE	-0.299719	0.959144	-0.189748	0.936818
SSX3 /// SSX5 /// SSX7	-0.0395699	0.988553	0.0256135	0.99091
BTF3P11	1.60352	0.612102	1.60711	0.43111
RARB	0.0718514	0.985344	0.154468	0.945131
SERPINA2	-0.309675	0.965214	-0.124311	0.965621
KRTAP5-8	-0.267001	0.949472	-0.380937	0.760742
SOX1	-0.271985	0.959223	-0.0112515	0.995608
LOC102725198 /// RASA4 /// RASA4B /// RASA4CP	-0.175913	0.981319	-0.0920948	0.978463
COL13A1	-0.00140722	0.999837	0.050262	0.982888
BCL2L11	1.59372	0.77556	1.50298	0.528694
S1PR2	-0.424713	0.91463	-0.267706	0.788247
ANP32C	-0.553427	0.932131	-0.519122	0.82744
SPRR2B	-0.341455	0.955391	-0.267383	0.912777
S100A11P1 /// S100A11P1	0.607925	0.90653	0.787109	0.536496
TFAM	0.275657	0.970279	0.291298	0.91677
ZNF208 /// ZNF595 /// ZNF718	-0.749113	0.93474	-0.322598	0.851971
OR10H2	-0.0833876	0.979645	-0.0311135	0.983506
ADRA2B	-1.14292	0.850566	-0.949593	0.675212
TAF4	0.666101	0.888342	0.780595	0.640244
HIST1H2BH	-0.0466462	0.994821	-0.155974	0.962478
HIST1H2BB	-0.24243	0.968099	0.0238243	0.99091
IFNA5 /// IFNA6	0.0744951	0.990032	-0.212653	0.935388
PTMA	0.398969	0.922073	0.507207	0.592529
KCNG2	0.884992	0.852629	0.902524	0.509084
HIST1H4G	-0.413819	0.938299	-0.184145	0.89172
GRIK4	0.139797	0.981319	0.424419	0.703084
HIST1H1E	-1.05863	0.81195	-0.897041	0.561994
POU4F3	-0.462631	0.958687	-0.000977393	0.999543
CST2	0.0707426	0.986083	-0.0530103	0.98779
GPR31	-0.261741	0.938299	-0.227213	0.860061
HOXA6	-0.271757	0.955391	-0.158548	0.932497
OR10H1	-0.4721	0.949227	-0.530584	0.837195
PDX1	0.433809	0.932131	0.410755	0.82037
KCNA10	0.248454	0.968099	0.0722061	0.981504
ABCC9	0.261447	0.961707	0.07674	0.974111
ABCC9	-1.24473	0.879741	-0.952093	0.743498
POU3F3	-0.447397	0.958893	-0.0308455	0.99091
KCNA2	-0.245573	0.968099	-0.465285	0.821132
MC5R	-0.303809	0.958918	-0.136357	0.956943
LOC100996843	-0.520248	0.965868	0.155803	0.950084
KCNJ12 /// KCNJ18 /// LOC100996843	0.238973	0.958893	0.262981	0.855234
MC2R	-0.400349	0.958893	-0.19974	0.945773
HIST1H2AB	0.27502	0.951239	0.332194	0.845015
WNT1	-0.715807	0.93348	-0.608192	0.850238
ANP32D	0.452872	0.966924	1.01423	0.521373
HIST3H3	-0.142833	0.968099	-0.234607	0.815243
OR2H2	0.108289	0.977529	0.138804	0.935507
SOX14	-0.21947	0.973956	-0.0546074	0.98705
HIST1H3A	-0.264432	0.974537	-0.300335	0.924424
HIST1H3B	-0.577699	0.952407	-0.0180568	0.99091
HIST1H3C	0.622488	0.941919	0.89212	0.626635
SCN10A	0.447263	0.918077	0.630534	0.595526
H2BFS	1.60519	0.77556	1.72575	0.454357
HIST1H4A /// HIST1H4B /// HIST1H4C /// HIST1H4D /// HIST1H4E /// HIST1H4F /// HIST1H4H /// HIST1H4I /// HIST1H4J /// HIST1H4K /// HIST1H4L /// HIST2H4A /// HIST2H4B /// HIST4H4	-0.00232574	0.99943	0.122853	0.904117
MT1X	-0.13049	0.977529	-0.0122617	0.996069
DUX1 /// DUX3 /// DUX5	-1.00186	0.852629	-1.04123	0.656112
HIST1H2AJ	0.0161004	0.995783	0.0642784	0.972524
SNCG	0.197205	0.965868	0.151763	0.938052
BTN2A3P	-0.519442	0.947567	-0.242889	0.929048
SSX4 /// SSX4B	0.953442	0.894988	1.20137	0.60404
OR1E1 /// OR1E2	-0.0167319	0.995815	0.195689	0.880321
TPT1P8	0.945394	0.793435	1.04935	0.521373
TRPC7	-0.289951	0.945082	-0.0980573	0.925575
GJA3	0.550906	0.90653	0.664591	0.521373
PDE3B	0.277897	0.938299	0.339683	0.785774
CD1E	-0.61525	0.932131	-0.468804	0.869238
CRHR1	-0.204386	0.966924	-0.415431	0.729782
LILRA6	0.381956	0.917328	0.242503	0.83367
MBD1	-0.433084	0.90653	-0.280036	0.795477
UGT1A1 /// UGT1A10 /// UGT1A3 /// UGT1A4 /// UGT1A5 /// UGT1A6 /// UGT1A7 /// UGT1A8 /// UGT1A9	-0.207441	0.977529	-0.452869	0.736579
CNTF	0.260661	0.947581	0.128505	0.916282
HUWE1	-0.0517499	0.98337	-0.0647413	0.949813
HUWE1	1.07913	0.894988	0.841598	0.758414
GPR39	0.867441	0.904294	0.768584	0.774532
TUBB1	-0.176109	0.968356	-0.350896	0.733677
CD6	-0.245185	0.962346	-0.0462168	0.983994
MAPK8IP2	0.386162	0.968099	0.198857	0.971173
HOXA3	0.169157	0.98376	0.333344	0.872718
NTRK1	-0.0661577	0.991493	0.188076	0.94435
WNT4	-0.0822365	0.986029	-0.12905	0.959141
SAA1 /// SAA2 /// SAA2-SAA4	-0.13284	0.983349	-0.381734	0.832308
SNTB1	0.868626	0.894988	0.672903	0.556331
TNXA /// TNXB	0.40225	0.948604	0.53152	0.798932
SRRM2	1.20168	0.877573	1.48985	0.454357
SPTAN1	-0.22101	0.966924	-0.238102	0.896211
PDIA3	0.140474	0.966924	0.0689534	0.961825
FLNB	0.483096	0.961707	0.0195325	0.996069
FLNB	-0.0475757	0.98569	-0.046457	0.982568
PTP4A2	0.409495	0.911885	0.34335	0.811401
PTP4A2	0.495437	0.875006	0.420408	0.679711
PTP4A2	-0.0359991	0.989513	-0.096754	0.935388
DDB1	-0.0129363	0.995815	-0.0048	0.997146
PCBP1	0.25696	0.934411	0.151699	0.872398
EZR	1.06847	0.904929	1.14077	0.741507
EZR	1.78234	0.77556	1.90741	0.521373
EZR	0.654478	0.850566	0.611878	0.659553
EIF4G1	-0.189926	0.976995	-0.00752568	0.997129
EIF4G1	0.362003	0.922428	0.420834	0.737734
VAT1	-0.723431	0.77556	-0.738378	0.504978
YBX1	0.501313	0.874889	0.596207	0.545113
YBX1	0.511957	0.852629	0.552621	0.571244
HADHA	0.555781	0.90886	0.4215	0.705599
HADHA	0.0796358	0.978356	0.02322	0.988316
HADHA	0.0117699	0.995815	0.0153439	0.991462
RNF10	-0.486911	0.827713	-0.505736	0.589095
MACF1	0.465011	0.877573	0.424132	0.642855
MACF1	0.125946	0.962346	0.128546	0.896206
NACA	0.099352	0.968099	0.0640472	0.95465
ACTN1	0.703518	0.879741	0.567406	0.732738
ACTN1	0.417992	0.938299	0.382065	0.8633
PDIA6	0.333416	0.927082	0.244843	0.815141
PDIA6	0.49962	0.877573	0.498758	0.648085
RAC1	0.0256006	0.98932	0.047218	0.96523
RAC1	0.0468297	0.988553	0.038165	0.989283
XRCC5	0.163723	0.958317	0.135356	0.898153
XRCC5	-0.00697139	0.996179	0.0678029	0.957388
PARP1	0.182869	0.955391	0.0950465	0.925687
RPS14	0.164543	0.952407	0.154864	0.869857
	0.302926	0.912256	0.360633	0.681624
FDFT1	0.0566146	0.985318	-0.0500168	0.973445
VCP	0.151432	0.964629	0.0774216	0.945648
VCP	-0.0735398	0.983349	-0.0306779	0.985905
CD24	0.229999	0.955391	0.224956	0.845015
CD24	0.259267	0.968099	0.35498	0.894592
PPP2CA	-0.279245	0.919699	-0.255915	0.777182
CD164	0.103569	0.984474	-0.121533	0.959537
CD164	0.437556	0.90653	0.326827	0.778295
CCNI	0.173219	0.968099	0.0174976	0.992907
CCNI	0.443529	0.895714	0.46382	0.706484
9-Sep	0.587171	0.894988	0.524995	0.73371
PDIA4	-0.0100179	0.996179	-0.0488048	0.975928
CLIC1	0.37928	0.938299	0.533858	0.729281
CS	-0.00385404	0.997943	-0.0173947	0.99091
TTC3 /// TTC3P1	-0.531247	0.90886	-0.583297	0.719754
TTC3 /// TTC3P1	0.0509248	0.98932	0.0816528	0.963872
TTC3 /// TTC3P1	0.442111	0.961191	0.502928	0.873872
TTC3 /// TTC3P1	-0.0485874	0.987688	-0.0960823	0.963166
ST13	0.286387	0.9446	0.105663	0.923437
ST13	0.133738	0.965868	0.100273	0.933501
HMGN2	0.0421683	0.98569	0.0801627	0.958048
EID1	0.072925	0.985318	-0.102696	0.946725
EID1	0.0679878	0.983496	0.0138253	0.995011
SERINC1	-0.0923691	0.978356	-0.21416	0.836396
SRSF3	0.363313	0.927082	0.215672	0.838453
SRSF3	-0.164628	0.956396	-0.210743	0.806832
DDOST	-0.26932	0.938299	-0.231674	0.852235
DDOST	-0.221719	0.955511	-0.108672	0.936818
PA2G4	-0.213093	0.94683	-0.275608	0.764017
BSG	0.499522	0.90886	0.673465	0.616077
ATP6V1E1	-0.25678	0.932131	-0.221434	0.814415
ARPC2	0.112241	0.968099	0.105716	0.927857
PRDX1	-0.0355916	0.98569	-0.0370987	0.978749
MAGED2	-0.31916	0.938299	-0.200124	0.889075
CAPN2	0.354078	0.887762	0.327262	0.691791
COPA	0.0936393	0.977529	-0.00807966	0.995608
BRD2	0.848475	0.875355	0.992689	0.604073
BRD2	0.0660674	0.983349	0.0339371	0.983167
HSPA8 /// SNORD14C /// SNORD14D	-0.0592732	0.983925	-0.065571	0.963323
EIF3B	-0.0568465	0.983349	-0.0701162	0.949377
RPN2	0.182167	0.947567	0.191219	0.838785
PDLIM1	0.538142	0.936435	0.758735	0.669509
TFRC	0.260698	0.955046	0.389983	0.735277
RPS3	0.132687	0.977471	0.293177	0.788645
GARS	-0.456449	0.879741	-0.473142	0.604073
PRKDC	-0.301235	0.956557	-0.527864	0.69292
RPL39	0.0723931	0.978356	0.0788465	0.9416
CCT5	0.0728501	0.985318	-0.153027	0.894714
EIF3E	0.310707	0.899352	0.312891	0.69292
NONO	0.132893	0.968099	0.246663	0.824696
TKT	0.120036	0.978356	0.078615	0.974111
TKT	-0.415647	0.929495	-0.413895	0.814415
APLP2	0.0230333	0.995815	0.0772521	0.977368
APLP2	0.345869	0.927082	0.386102	0.719892
APLP2	-0.0196966	0.993751	-0.033436	0.98124
APLP2	-0.0771885	0.978356	-0.0633721	0.961825
EIF5	0.195602	0.958687	0.139622	0.911415
EIF5	-0.232389	0.946894	-0.274318	0.82744
EIF5	0.794619	0.934077	0.225991	0.823606
EIF5	-0.182189	0.964629	-0.169033	0.91796
NRD1	0.117978	0.974412	0.0480988	0.978749
AP3D1	-0.502876	0.927082	-0.50485	0.803076
CCND1	-1.50163	0.795422	-1.85809	0.408517
CCND1	0.0733776	0.985318	-0.0252666	0.991758
HNRNPUL1	0.329732	0.904929	0.356663	0.698449
NDUFV1	-0.295317	0.922428	-0.349089	0.714279
TMCO1	-0.126763	0.968099	-0.149778	0.91482
TMCO1	-0.00925053	0.996128	-0.0461482	0.974955
OXA1L	0.0533675	0.985344	0.00947783	0.996177
DDX17	0.17067	0.956897	0.20261	0.848401
DDX17	-0.296665	0.969879	-0.093956	0.980319
RBM39	0.29498	0.913811	0.348862	0.690123
ANAPC5	0.227771	0.962179	0.324167	0.757995
ANAPC5	0.0664548	0.983925	-0.00765445	0.997129
USP11	-0.417352	0.904833	-0.340977	0.73861
RAB1A	-0.153189	0.958458	-0.184638	0.848227
EIF2S2	-0.364039	0.927082	-0.204299	0.849229
EIF2S2	0.073655	0.981319	0.140707	0.896169
CDC42	0.453426	0.90653	0.605834	0.587413
CDC42	0.786243	0.802681	0.679446	0.595526
HLA-B	0.52297	0.90653	0.657374	0.647333
RAB2A	-0.00614953	0.99943	0.357408	0.777764
RAB2A	-0.294199	0.90653	-0.31906	0.697785
RAB2A	-0.171025	0.958687	-0.139941	0.908045
RAB2A	-0.710053	0.90653	-0.84846	0.703529
RAB2A	0.130205	0.970561	0.0528809	0.968912
CTDSP2	0.50637	0.874889	0.44078	0.662849
ARPC3	0.153173	0.966924	0.0246391	0.988866
ATP6V1G1	-0.613629	0.852629	-0.642844	0.590114
LOC101929087 /// SUMO2 /// SUMO3	-0.0807435	0.977529	-0.0358039	0.97999
LOC101929087 /// SUMO2 /// SUMO3	-0.00808766	0.996179	0.0786298	0.935522
SAP18	-0.0323353	0.993751	-0.0678395	0.972611
SAP18	-0.169624	0.975368	-0.121055	0.956504
SAP18	-0.189578	0.947581	-0.149994	0.88117
YWHAB	0.711956	0.938299	0.191396	0.921232
HSPH1	-0.499903	0.956396	-0.534965	0.887229
ATP5L	-0.586714	0.795422	-0.600482	0.534219
ATP5L	-0.195045	0.958893	-0.276086	0.758938
C1S	0.268738	0.958687	0.325352	0.859363
FLOT1	1.22636	0.827713	1.31307	0.454357
FLOT1	-0.2339	0.93856	-0.137526	0.892854
ARF1 /// MIR3620	-0.0429999	0.988116	0.0793351	0.96237
NAPA	0.316276	0.968099	-0.0843338	0.952238
NAP1L1	0.408628	0.866242	0.369863	0.643388
NAP1L1	0.811484	0.894988	0.811891	0.651386
NAP1L1	0.41337	0.941914	0.166413	0.908766
H3F3A /// H3F3AP4 /// H3F3B	0.24048	0.938299	0.316173	0.743296
EIF3I	-0.161638	0.958687	-0.0801802	0.933882
TMED9	0.242997	0.969826	-0.0785787	0.974482
ATIC	0.0821652	0.979018	0.156437	0.894625
NCSTN	0.137954	0.976995	0.0591406	0.977368
UBE2I	0.338733	0.949472	0.0731917	0.960013
SUMO1	0.167047	0.961707	0.0473049	0.971249
SUMO1	0.26789	0.973956	0.476815	0.855392
TSC22D3	0.475558	0.904929	0.586809	0.659553
ATP5G2	-0.307442	0.93348	-0.191479	0.85173
HNRNPR	-0.0957617	0.987458	-0.139321	0.971854
HNRNPR	0.37985	0.891992	0.324509	0.697785
LAPTM4B	-0.123656	0.968099	-0.102218	0.929048
RPL22	0.0492385	0.983496	0.0758918	0.9375
EIF4EBP2	1.18647	0.78431	1.38486	0.439714
EIF4EBP2	-0.0153652	0.995783	0.130594	0.90129
LOC101928830 /// LTA4H	0.0583109	0.983925	0.0570911	0.970513
ANKHD1 /// ANKHD1-EIF4EBP3	1.39476	0.877259	1.20953	0.698449
ANKHD1 /// ANKHD1-EIF4EBP3	0.193743	0.964629	0.0407762	0.983591
CSNK1D	-0.261424	0.932131	-0.188526	0.840573
XPO1	0.229561	0.948604	0.219462	0.847553
PSMD11	-0.547593	0.874889	-0.636058	0.592374
PSMD11	-0.125768	0.968099	-0.095463	0.942598
SNORA29 /// TCP1	-0.0233616	0.992662	-0.0411199	0.973445
DDR1 /// MIR4640	0.0303884	0.988635	-0.0233222	0.988866
VAPA	-0.116363	0.978356	-0.0239356	0.987129
SNX3	0.207841	0.947567	0.230861	0.815811
FSTL1	0.549337	0.86655	0.535398	0.662539
CD46	0.164004	0.966924	0.0683544	0.963961
KLHDC3	0.119513	0.969826	0.223965	0.83638
MAP1LC3B	-0.305572	0.934411	-0.358222	0.706484
MAP1LC3B	-0.130478	0.976995	-0.152812	0.873679
MRPL3	-0.158106	0.958687	-0.144092	0.893597
ELOVL5	-0.118294	0.969826	-0.240506	0.793592
PTRF	0.230708	0.958672	0.132003	0.929048
PTRF	1.49781	0.81195	1.24494	0.628396
CLU	0.0992631	0.983366	0.068565	0.9711
CLU	0.0556612	0.987458	0.0652494	0.976677
SMARCA4	-0.297345	0.938299	-0.274841	0.777764
SMARCA4	-0.448758	0.945905	-0.803914	0.521373
MCM7	0.125475	0.977529	-0.0550408	0.966245
CCNG1	0.328255	0.909281	0.285146	0.743498
GOLGA8A	0.386468	0.958893	0.572651	0.764424
GOLGA8A	0.426202	0.904929	0.288888	0.781608
PSMB5	-0.386748	0.909281	-0.508588	0.612143
SRP72	0.280557	0.968099	-0.100169	0.954352
SRP72	-0.382708	0.877573	-0.384423	0.630311
SRP72	0.253999	0.965868	-0.0410211	0.983596
SRP72	0.283113	0.955046	0.0835711	0.945976
SRSF6	-0.0842288	0.978356	-0.0921549	0.941723
KIAA0391 /// PSMA6	-0.087644	0.976995	-0.0579712	0.96237
CHD3	-0.583387	0.795422	-0.596511	0.545256
CHD3	-0.486131	0.945905	-0.445683	0.845872
HMGB2	-0.237159	0.961191	-0.0623048	0.97242
C6orf62	0.276626	0.934411	0.290445	0.806245
DNAJB6 /// TMEM135	-0.202803	0.958893	-0.0643341	0.96285
DNAJB6 /// TMEM135	-0.131046	0.968099	-0.0214966	0.99091
HLA-C	0.132335	0.972888	0.236238	0.825497
GOT1	-1.12901	0.77556	-1.19232	0.454357
HSPA4	-0.598671	0.894988	-0.748313	0.616077
HSPA4	-0.125072	0.973023	-0.153792	0.89124
ANXA2P2	0.429029	0.927913	0.481287	0.766423
COMT	0.31317	0.932131	0.39918	0.709994
COMT	0.238456	0.932131	0.267787	0.753783
RAB8A	0.311373	0.938853	0.412211	0.74903
PTK2	0.0812925	0.982281	0.0819665	0.959392
SNRPB	0.269457	0.957415	0.315401	0.853467
DAP3	-0.209852	0.966924	-0.306668	0.87376
CDK16	-0.227844	0.968099	0.0833444	0.951746
CDK16	-0.269141	0.932131	-0.209091	0.81971
RPL23A /// SNORD42A	0.126895	0.961707	0.134428	0.88719
HINT1	-0.364714	0.904833	-0.435658	0.619293
PSMB6	-0.209865	0.951186	-0.274923	0.796485
POLE3	-0.0737617	0.978482	-0.0853207	0.938414
TAPBP	-0.00645215	0.996505	0.0819626	0.9416
SUPT6H	0.259978	0.942447	0.257806	0.838442
SUPT6H	-0.598358	0.894988	-0.648717	0.683084
ATXN10	-0.256553	0.934411	-0.247277	0.799428
ATXN10	-0.21342	0.938218	-0.258429	0.755315
RPL23A /// SNORD42A	0.125924	0.961707	0.138611	0.880321
LUC7L3	0.497924	0.904833	0.387616	0.733784
ATP1B3	-0.178065	0.961191	-0.171706	0.897529
TMED3	-0.478748	0.879741	-0.361854	0.698449
CAND1	-0.378267	0.909281	-0.477962	0.655907
CAND1	0.0731876	0.983366	-0.0583918	0.961825
G3BP2	-0.102856	0.977529	-0.0618277	0.974445
G3BP2	-0.345068	0.932131	-0.491831	0.633822
GORASP2	-0.40347	0.879741	-0.473142	0.589095
GORASP2	0.0531698	0.985344	-0.102699	0.923647
VDAC3	-0.425927	0.90653	-0.502358	0.683084
VDAC3	-0.517199	0.850566	-0.548566	0.590114
VDAC3	-0.55916	0.877573	-0.533753	0.665071
ADH5	-0.0956908	0.976062	-0.0990367	0.935312
ADH5	0.0605847	0.983349	-0.0336373	0.978463
	-0.925327	0.90653	-0.658513	0.82062
THY1	-0.780844	0.912451	-0.807514	0.70081
THY1	-0.956743	0.827713	-0.928685	0.589095
CANX	0.417008	0.909281	0.237677	0.782466
CANX	-0.242383	0.961191	-0.322786	0.853973
STK24	-0.104777	0.974412	0.0160915	0.99091
STK24	-0.0123747	0.995284	0.0272239	0.983506
RPLP0	0.156227	0.968099	0.157194	0.904117
PCMT1	-0.336445	0.90886	-0.38142	0.709994
ESYT1	-0.864889	0.894988	-0.986597	0.672048
ATRX	-0.439373	0.977529	0.277987	0.930503
ATRX	0.48278	0.932131	0.337517	0.847697
ATRX	0.149797	0.958893	0.113572	0.912866
CTNND1 /// TMX2-CTNND1	-0.0051179	0.997534	-0.0602692	0.966033
SRSF1	0.00616333	0.996531	0.0164094	0.991758
TXN	-0.450761	0.90653	-0.49081	0.71979
CSNK1A1	-0.133618	0.966924	-0.0932824	0.93527
CSNK1A1	-0.360784	0.932131	-0.189745	0.858674
CSNK1A1	0.148364	0.966924	0.223091	0.854133
GABARAPL1	-0.621723	0.852629	-0.603516	0.570273
GABARAPL1	-0.240215	0.962346	-0.416647	0.764779
ATP5C1	-0.417747	0.877573	-0.420463	0.642826
ATN1	-0.248571	0.975106	-0.610116	0.727064
REEP5	-0.341787	0.942447	-0.472074	0.625765
REEP5	-0.317089	0.90653	-0.259613	0.760782
PPP2R4	0.0406667	0.98569	0.0990113	0.924558
PAK2	0.0563317	0.983496	0.11065	0.91482
PAK2	-0.172896	0.968099	-0.100645	0.963483
PAK2	-0.103746	0.981319	-0.0228207	0.988866
PAK2	0.50188	0.90886	0.37543	0.822725
PRPF6	1.34882	0.821066	1.59028	0.477005
PRPF6	-0.300893	0.952407	-0.19539	0.917372
IDI1	-0.448787	0.904833	-0.532939	0.589623
UBR5	0.423369	0.86655	0.419895	0.637263
UBR5	-0.0414942	0.986029	-0.0751091	0.96237
UBR5	0.371184	0.90886	0.36588	0.664778
LCP1	0.0372013	0.988553	0.119484	0.930503
H1F0	0.472509	0.90653	0.577845	0.662888
EIF3G	0.173623	0.952407	0.242087	0.771365
NCOR2	0.314495	0.936435	0.397326	0.72486
NCOR2	0.484654	0.934411	0.412066	0.86076
PLXNB2	0.759667	0.852629	0.585095	0.659553
DUSP6	0.260727	0.952407	0.196348	0.911289
DUSP6	0.299741	0.938299	0.150326	0.908419
DUSP6	-0.382443	0.946088	-0.222555	0.916282
HLA-DRA	0.603806	0.917328	0.740401	0.714279
DDX18	2.30815	0.612102	2.33667	0.445194
DDX18	0.184293	0.968099	0.0229519	0.99091
DDX18	0.0692908	0.983496	0.149991	0.91482
ATP6V1D	-0.475423	0.842208	-0.492393	0.591171
ATP6V1D	-0.422678	0.894988	-0.514397	0.575796
TOP1	0.245116	0.975105	0.510823	0.848356
TOP1	0.0628292	0.985318	0.0545706	0.978463
RPS28	-0.366233	0.945063	-0.336175	0.878365
RPS28	-0.311747	0.927082	-0.247115	0.824696
RPS28	-0.109442	0.968099	-0.054673	0.965525
CYCS	-0.248113	0.932131	-0.279234	0.747496
BSCL2 /// HNRNPUL2-BSCL2	-1.54806	0.768098	-1.6373	0.389931
MRPS18B	0.224859	0.940333	0.202926	0.857348
CAST	-0.109065	0.981319	0.0192065	0.991022
UQCRFS1	-0.0864931	0.977423	-0.0925359	0.932497
C1QBP	-0.41658	0.895714	-0.441038	0.670139
PDHB	-0.151328	0.961191	-0.0836542	0.939188
CNP	-0.140922	0.964629	-0.13055	0.916212
GGA2	0.836459	0.912256	0.599831	0.834841
GGA2	0.0358826	0.988553	-0.0609906	0.968425
GGA2	-0.0795051	0.983925	0.0313065	0.99091
SLC1A5	-0.689621	0.951724	-0.891911	0.814415
NADK	0.614816	0.938299	0.478808	0.804647
NADK	0.296608	0.921288	0.221177	0.824981
NADK	0.286783	0.94779	0.447032	0.655907
SRI	0.207125	0.958687	0.134226	0.930503
SRI	0.277568	0.927082	0.271742	0.768769
NXF1	0.302791	0.919699	0.36657	0.679711
CYFIP1	0.35715	0.909281	0.481819	0.589623
RNF11	-0.118345	0.977529	-0.290336	0.72262
CLDND1	0.190471	0.951287	0.184609	0.875566
NEU1	-0.179849	0.962346	-0.221667	0.88117
SPOP	0.179536	0.954342	0.15847	0.869042
POR	0.0107991	0.996505	-0.236775	0.840002
RPL13 /// SNORD68	0.218241	0.938299	0.223738	0.807503
ILF3	-0.388727	0.968099	-0.143694	0.97713
ILF3	0.132847	0.962346	0.0728379	0.945131
PPP4C	-0.462823	0.932131	-0.348553	0.848134
LGALS8	-0.0241475	0.995284	-0.284514	0.759198
LGALS8	-0.979679	0.809702	-1.05628	0.436258
LGALS8	-0.263618	0.977423	0.0870593	0.983515
LGALS8	-0.291182	0.912256	-0.294159	0.73861
ID1	0.751736	0.795422	0.776015	0.567294
PRCC	-0.0723546	0.982281	-0.114942	0.924558
SEPHS1	0.169085	0.952407	0.176952	0.8588
SEPHS1	-0.0809916	0.986029	-0.341543	0.835609
SEPHS1	-0.195633	0.980328	-0.155894	0.96184
SEC62	0.163055	0.978356	0.0902318	0.979197
SEC62	0.363219	0.90653	0.24461	0.774532
TGFBR2	0.136825	0.971044	0.148439	0.91677
BECN1	0.0795491	0.982905	-0.0455635	0.971225
BECN1	-0.070454	0.983366	-0.131494	0.918696
UPF1	0.463998	0.935814	0.478069	0.831779
STAU1	0.253508	0.93474	0.15922	0.863357
LGALS3	0.768195	0.827713	0.860281	0.580284
ALDH7A1	0.0460912	0.985344	0.0762527	0.961825
ALDH7A1	0.318011	0.938299	0.267015	0.817454
LARP4B	-0.0396864	0.985344	0.0368845	0.977211
LARP4B	-0.315496	0.9446	-0.226762	0.83841
LARP4B	-0.871839	0.827713	-1.00096	0.483434
DUT	0.0354447	0.988553	0.127541	0.908033
DUT	0.0378597	0.98569	-0.0163548	0.99091
ERP44	0.0810499	0.979266	0.0957715	0.930764
ERP44	-0.707185	0.90886	-0.438006	0.717237
ERP44	0.267638	0.934411	0.242135	0.761716
KLF6	0.155439	0.973956	0.291572	0.865253
KLF6	0.489301	0.966924	0.95112	0.777764
FADS1 /// MIR1908	0.949105	0.879741	0.996449	0.521373
FADS1 /// MIR1908	0.660592	0.938299	0.226123	0.919581
FADS1 /// MIR1908	0.115982	0.972869	0.0922877	0.941441
IFI16	1.16913	0.77556	1.20027	0.521866
IFI16	0.473107	0.90886	0.630475	0.591171
AK2	0.119801	0.969631	0.245209	0.763268
CIAPIN1	-0.471412	0.879741	-0.57913	0.555519
NDUFA9	-0.543504	0.851502	-0.546406	0.585083
UROD	-0.156304	0.963014	-0.187801	0.888223
UROD	-0.340462	0.898397	-0.276623	0.740895
ATP5G1	-0.535389	0.797572	-0.585103	0.521373
ERI3	-0.403825	0.915218	-0.463906	0.604073
KPNB1	0.511743	0.879741	0.458159	0.670139
KPNB1	-0.571773	0.909281	-0.747483	0.616077
TUBB4B	-0.632434	0.877573	-0.654951	0.577226
CRIP2	1.13739	0.809702	1.09457	0.595526
NCOA6	-0.251827	0.936435	-0.290227	0.764779
UBC	0.213014	0.938299	0.176763	0.845872
PECAM1	0.536502	0.899352	0.658775	0.643388
PECAM1	0.508892	0.90653	0.642331	0.642826
PECAM1	1.40034	0.827713	1.27531	0.616497
RBM10	-0.133655	0.968099	-0.26121	0.807776
EIF3J	0.106761	0.97177	0.0752021	0.952238
TCF12	0.492197	0.894988	0.392256	0.711261
KDM2A	-0.613623	0.94683	-0.320843	0.904117
KDM2A	0.00632912	0.996774	-0.0248387	0.988866
KDM2A	-0.00209143	0.999837	0.177281	0.927687
HNRNPH3	0.285564	0.934411	0.324953	0.739985
STAT3	0.498978	0.934411	0.591474	0.76249
STAT3	0.13537	0.982992	0.3132	0.892614
PPIG	1.07855	0.90653	1.10816	0.756125
PPIG	0.189195	0.966256	-0.00346306	0.998038
PPIG	0.927206	0.918077	0.481961	0.833818
POLR2C	0.0237856	0.992662	-0.0294217	0.986011
UCP2	0.211493	0.960785	0.0512702	0.971012
UCP2	0.472039	0.968099	0.862547	0.832308
8-Sep	0.253159	0.957415	0.218348	0.90323
8-Sep	0.0991959	0.981319	-0.0232085	0.99091
ANAPC13	-0.227168	0.934755	-0.274148	0.752327
CALCOCO1	-0.258659	0.945063	-0.380969	0.713164
SLC25A11	-0.158764	0.956557	-0.143329	0.89172
FBXL5	-0.00141228	0.999837	-0.0346922	0.981397
FBXL5	0.0576444	0.985318	-0.0581319	0.967991
LOC101928189 /// RSRP1	-0.447109	0.940333	-0.546327	0.66818
LOC101928189 /// RSRP1	0.312543	0.934411	0.220994	0.864524
KRT8	0.42842	0.935015	0.610436	0.68489
ESD	0.461792	0.879741	0.414789	0.678588
TRIO	0.158174	0.964642	0.283322	0.766204
TRIO	0.158663	0.976567	-0.0983828	0.942314
TRIO	-0.213466	0.958028	-0.244954	0.846807
TRIO	0.377028	0.927913	0.293371	0.825549
MAGED1	-0.314215	0.938299	-0.341926	0.757041
DNAJB6	-0.641094	0.948604	-0.788781	0.683084
KRT7	-0.119139	0.98569	0.0657863	0.987129
LONP1	-0.485987	0.874889	-0.543633	0.60908
PINK1	0.0905228	0.976995	0.135242	0.896097
PINK1	0.0325923	0.98932	0.110096	0.933712
OSER1	-0.203305	0.949163	-0.253193	0.810752
ATG13	-0.570305	0.938299	-0.386796	0.86817
STAG2	0.383824	0.932131	0.311522	0.839882
STAG2	1.25753	0.877573	0.999015	0.714279
SYNCRIP	0.444351	0.922428	0.286183	0.816515
SYNCRIP	-0.0522687	0.98569	-0.215014	0.865693
TUBB	-0.49462	0.877573	-0.525031	0.60404
ABI1	0.29914	0.958893	0.183001	0.868539
ABI1	0.131491	0.966924	0.159388	0.898782
COPS7A	-0.591927	0.793435	-0.583442	0.523627
CADM1	-0.131835	0.968301	-0.124723	0.924558
CADM1	0.251535	0.934372	0.228445	0.829226
CADM1	0.455686	0.879741	0.37956	0.703529
DYRK1A	0.0561303	0.983925	-0.0513169	0.963872
PNRC1	0.294989	0.958596	0.103947	0.961147
MDK	0.0343618	0.994437	-0.243873	0.894625
MDH2	-0.458708	0.874504	-0.432718	0.626514
EHD1	0.96941	0.879741	0.670629	0.589623
EHD1	1.29578	0.894988	1.31606	0.706484
EHD1	-0.400085	0.904833	-0.289675	0.757725
PSMB8	0.606165	0.958918	0.281813	0.952297
UBE2G2	-0.0788232	0.983925	0.129268	0.912866
UBE2G2	0.142051	0.970279	0.111523	0.950833
PAPSS1	-0.156821	0.964629	-0.17245	0.896211
SF3B4	-0.125084	0.975106	-0.218938	0.885299
XPNPEP1	0.0322487	0.988553	0.0109471	0.995608
GABARAPL2	-0.106263	0.966924	-0.1147	0.904912
AQP1	0.403102	0.949472	0.463757	0.804665
ZMYND8	0.511098	0.901164	0.473667	0.757725
ZMYND8	-0.0176139	0.995474	0.0219328	0.99091
RALGDS	0.0659424	0.985318	0.163847	0.90658
RALGDS	0.471202	0.932131	0.604914	0.665071
WHSC1	-0.145827	0.973977	-0.0781358	0.942268
WHSC1	0.146375	0.983925	0.187561	0.9416
WHSC1	0.220216	0.938299	0.182617	0.85817
CDC5L	0.671385	0.813902	0.792931	0.476996
CDC5L	0.185726	0.968099	-0.0819294	0.935388
CDC5L	0.0926	0.977529	-0.0103723	0.995608
EDF1	-0.179231	0.957415	-0.277718	0.745331
EDF1	-0.61752	0.845108	-0.573978	0.642826
NCOA3	0.47834	0.958687	0.228127	0.946368
NCOA3	-0.173607	0.965868	-0.19885	0.889943
NCOA3	-0.456215	0.909281	-0.309648	0.752327
PAIP1	0.210337	0.961707	-0.00325008	0.998122
PAIP1	-0.589648	0.813902	-0.668991	0.521373
UQCRB	-0.339016	0.932131	-0.447084	0.665071
UQCRB	-0.173969	0.956557	-0.261408	0.757041
HNRNPDL	0.104711	0.973956	0.0197622	0.99091
HNRNPDL	-0.443768	0.877573	-0.380787	0.687595
H3F3A /// H3F3B /// MIR4738	0.173559	0.977529	0.285651	0.884142
RGS5	0.262406	0.957415	0.177453	0.914131
RGS5	0.399552	0.965854	-0.0787872	0.97713
MBP	0.0452067	0.985318	0.107859	0.913743
LOC101928143 /// LOC101930388 /// NUMB	0.321664	0.938299	0.220313	0.8777
FAM107A	1.9134	0.713474	1.91084	0.492378
ISCU	-0.332061	0.909281	-0.296262	0.726623
WDR45B	0.0903311	0.969001	0.0708787	0.941329
TXN2	-0.0796274	0.977529	-0.0310208	0.98207
TXN2	-0.0265391	0.991521	0.00916268	0.996177
PCDHGA1 /// PCDHGA10 /// PCDHGA11 /// PCDHGA12 /// PCDHGA2 /// PCDHGA3 /// PCDHGA4 /// PCDHGA5 /// PCDHGA6 /// PCDHGA7 /// PCDHGA8 /// PCDHGA9 /// PCDHGB1 /// PCDHGB2 /// PCDHGB3 /// PCDHGB4 /// PCDHGB5 /// PCDHGB6 /// PCDHGB7 /// PCDHGC3 /// PCDHGC4 /// PCDHGC5	-0.0643903	0.983925	-0.0471518	0.97999
GLRX3	-0.0718783	0.978356	-0.0632412	0.952901
COL18A1	0.502661	0.938218	0.556003	0.826234
COL18A1	0.735412	0.852629	0.797224	0.521373
CORO1A	-0.283753	0.961311	-0.0845426	0.971854
RAB28	0.231867	0.96119	0.255048	0.89414
RFC1	0.272232	0.935911	0.14796	0.89124
MCAM /// MIR6756	0.085001	0.983925	0.229135	0.857762
MCAM	-0.152438	0.976995	-0.108904	0.959408
UBN1	-0.0482113	0.987522	0.0181214	0.993817
RAB5A	-0.10291	0.975692	-0.0421051	0.972895
SH3GLB1	0.405288	0.894814	0.325824	0.718859
SH3GLB1	0.191372	0.956841	0.0859224	0.942268
GLOD4	-0.247587	0.948604	-0.265153	0.839118
GBA /// GBAP1	-0.0679229	0.985318	-0.241192	0.828697
DDAH1	0.024811	0.990257	-0.0507208	0.967532
DLD	-0.59812	0.842363	-0.656365	0.521373
UBE2V2	-0.384967	0.90653	-0.436907	0.688597
JAG1	-0.0606436	0.985344	-0.204805	0.894418
JAG1	0.0767392	0.985344	0.00221833	0.999129
JAG1	0.144265	0.981319	-0.114549	0.944821
IFRD2	0.37945	0.945905	0.155347	0.916282
CTGF	0.399543	0.940333	0.313286	0.89172
HBP1	0.436173	0.877573	0.403788	0.677614
UFD1L	-0.240292	0.936778	-0.28285	0.740323
NHP2	-0.00958618	0.996088	0.0803825	0.940804
NCOA1	0.351475	0.918254	0.356419	0.774532
NCOA1	0.190197	0.94683	0.21817	0.823606
NCOA1	0.272643	0.957415	0.312782	0.861485
TSPAN6	0.268827	0.952407	0.247274	0.888598
TSPAN6	0.851729	0.852629	0.907818	0.642826
RGL2	0.337334	0.922428	0.28383	0.793839
RNF5 /// RNF5P1	0.0762935	0.983496	-0.0706954	0.963166
CDKN1B	0.250491	0.952407	0.0792933	0.952238
HMG20B	1.26856	0.877573	1.08969	0.712689
TSPAN1	0.439786	0.950022	0.105129	0.925839
UBA3	-0.145468	0.965868	-0.22296	0.845872
HBB	-1.32589	0.90653	-1.12392	0.706133
WBP2	-0.363524	0.912256	-0.285326	0.804784
TUBA1A	-0.176089	0.966924	-0.0768792	0.959141
NR2F2	0.439375	0.90653	0.524469	0.659672
NR2F2	0.563996	0.889575	0.455469	0.662143
NR2F2	0.584131	0.938299	0.809348	0.74903
PLIN2	0.0624655	0.98569	0.267278	0.838106
QDPR	-0.021959	0.994048	-0.0380178	0.97999
MYD88	0.368025	0.90653	0.39256	0.714279
KRT6A	-0.0376609	0.995815	0.337923	0.886718
KRT6B	0.402488	0.947581	0.299428	0.880321
SART3	-0.124045	0.985318	0.0788312	0.983506
SART3	-0.119478	0.977529	-0.0415754	0.986593
TRIP6	0.419994	0.90886	0.316759	0.729782
SNAP23	0.393034	0.909281	0.348192	0.761932
SNAP23	0.710553	0.922428	0.778598	0.729782
COMMD4	-0.0589176	0.984456	0.0199112	0.99091
COMMD4	0.00702193	0.996755	-0.0507928	0.977566
RPS6	0.123559	0.961707	0.13952	0.879526
ASPH	0.0199752	0.995311	0.0119316	0.996117
USP10	0.0231492	0.995311	0.220133	0.875995
USP10	-0.322801	0.935653	-0.442968	0.711364
IGLC1	-0.367252	0.936876	-0.253833	0.884672
PRKRA	0.130859	0.969826	-0.00973344	0.995608
HLA-B	0.4897	0.894988	0.500053	0.700038
UBE2G1	0.217639	0.942389	0.157978	0.866479
UBE2G1	0.0694016	0.985318	-0.145909	0.891195
CLNS1A	0.174006	0.961191	0.133864	0.918888
CBFA2T2	0.329113	0.968099	-0.0710678	0.971225
CBFA2T2	0.246276	0.978356	0.665613	0.760742
MSMO1	0.0902792	0.983366	-0.0632035	0.972895
PPAP2A	0.160342	0.957415	0.195387	0.833818
RXRB	-0.0265177	0.98932	-0.057575	0.96237
TM9SF1	0.359413	0.932131	0.523338	0.615792
IPO4 /// TM9SF1	-0.0389649	0.986029	-0.0324967	0.986291
TCF3	-0.334319	0.961432	-0.470094	0.846807
TCF3	-0.479761	0.955391	-0.758132	0.766516
TCF3	0.248515	0.952407	0.275976	0.848227
P2RX5-TAX1BP3 /// TAX1BP3	0.601343	0.837157	0.536108	0.644761
NT5C2	0.252278	0.954342	0.338993	0.814415
COL6A2	1.21638	0.815594	1.32084	0.528694
DNAJA2	-0.194889	0.957896	-0.0924862	0.938327
CYTH2	-0.22259	0.942672	-0.237514	0.829256
NDRG4	-1.58795	0.793435	-1.75087	0.436258
AKR1C3	0.903086	0.875355	0.673935	0.688597
PRPF4	-0.113822	0.976995	-0.146508	0.927677
PRPF4	-0.881858	0.894988	-0.550397	0.709994
CYB561	-1.093	0.77556	-0.968055	0.521373
CYB561	-0.537769	0.914236	-0.331934	0.838106
AATF	0.0458189	0.987699	-0.0629212	0.974453
MAN2B1	0.233427	0.962346	0.208089	0.888223
GPM6B	0.398659	0.877573	0.434887	0.604073
GPM6B	0.139245	0.964629	0.169732	0.87376
GPM6B	0.148299	0.968099	0.125866	0.932497
GPM6B	0.686567	0.879741	0.609017	0.729782
ITPA	0.439291	0.918254	0.233155	0.834841
CENPF	0.531435	0.94683	0.278272	0.861046
AGR2	-0.397255	0.912451	-0.391011	0.771802
QRICH1	-0.446188	0.866866	-0.40221	0.663125
SEC23IP	-0.478021	0.90653	-0.424802	0.759493
SEC23IP	0.478752	0.961008	0.434839	0.771365
NDUFAF3	0.135059	0.968099	0.0998107	0.950833
DHX38	-0.0624159	0.985344	-0.0608767	0.98124
MBOAT7	-0.681219	0.874504	-0.554232	0.700264
RABGGTB	-0.204889	0.946939	-0.26921	0.771284
RABGGTB /// SNORD45A /// SNORD45B /// SNORD45C	0.0823716	0.982905	0.0692535	0.971173
C10orf10	0.937802	0.90886	1.25753	0.625765
C10orf10	0.741596	0.898665	0.932449	0.642826
IRS2	0.586873	0.89555	0.70231	0.659553
IRS2	-0.176208	0.966924	-0.0115531	0.99482
ATP2A2	-0.188302	0.945905	-0.206954	0.8268
DR1	0.189267	0.969879	-0.0379084	0.987347
DR1	0.279351	0.93856	0.231767	0.855847
FOS	1.25133	0.77556	1.49311	0.382996
DIAPH1	-0.778028	0.82619	-0.709085	0.635408
TUBB6	0.665941	0.888342	0.859434	0.521373
KAT5	-0.0676574	0.982905	-0.0179288	0.99091
PIM1	0.331881	0.93856	0.479608	0.709994
CETN2	0.15931	0.955804	0.167771	0.857667
ADCY6	-0.102673	0.974348	-0.0548065	0.965207
WDR46	-0.530121	0.879741	-0.506451	0.708397
SYT11	-0.211834	0.934411	-0.219851	0.787843
SYT11	-0.180704	0.958893	-0.209599	0.869159
MEF2C	0.847349	0.90653	0.411578	0.737897
MEF2C	1.23811	0.77556	1.02018	0.436258
CXCR4	0.816638	0.80813	0.925696	0.473639
EXTL3	-0.215506	0.950977	-0.119809	0.91482
BICD2	-0.44169	0.911111	-0.455382	0.758414
LMO4	0.645036	0.927082	0.540105	0.769579
LMO4	0.426754	0.883383	0.393349	0.670782
LOC102724364 /// SEC22B	0.248317	0.956557	0.15381	0.91524
LOC100996517 /// LOC102724364 /// SEC22B	0.376553	0.925273	0.250877	0.79904
MPDU1	0.0184347	0.994437	0.0441512	0.979337
FERMT2	0.737353	0.813902	0.588107	0.595526
FERMT2	0.537395	0.809702	0.529755	0.539816
KLF5	-0.301218	0.968099	-0.141282	0.971621
KLF5	0.0223636	0.995311	0.0226717	0.99091
CBR1	0.251646	0.938299	0.261716	0.810314
EWSR1	-0.00389039	0.998996	0.19776	0.837195
MFSD10	-0.0839065	0.982043	-0.194563	0.868101
WDR45	-0.155841	0.964629	-0.0660257	0.963961
WDR45	0.0176487	0.995249	0.0437888	0.978749
SQLE	0.0114286	0.996179	-0.159331	0.884795
MIR1236 /// NELFE	-0.237841	0.938299	-0.315362	0.732222
GPC3	-0.499019	0.894988	-0.370724	0.680022
OSBPL2	-0.32801	0.90653	-0.312553	0.741628
OSBPL2	-0.339035	0.909281	-0.343207	0.690123
NDUFA2	-0.636183	0.945893	-0.436495	0.904117
NDUFA2	-0.161311	0.958687	-0.214177	0.79582
TNPO1	0.538046	0.931582	0.519237	0.814165
TNPO1	0.45772	0.958736	-0.00248682	0.999191
TUSC3	-0.448648	0.919699	-0.496935	0.753783
TUSC3	-0.467265	0.92806	-0.636027	0.653907
PPP6R1	0.715357	0.77556	0.691971	0.521373
NUPR1	0.452664	0.917044	0.515612	0.740895
DCTN5	0.297447	0.909281	0.323513	0.706484
DCTN5	-0.0185207	0.995815	-0.128802	0.943217
EMG1	-0.287154	0.922428	-0.216228	0.824696
KIF1B	-0.000194839	0.999846	-0.0345855	0.977767
CLCN7	0.915411	0.879741	0.841793	0.729782
SLC23A2	-0.601286	0.840672	-0.586755	0.590114
SLC23A2	0.162881	0.972888	-0.0484618	0.978799
STX3	0.318844	0.909281	0.301427	0.760895
NFKB1	0.204409	0.951186	0.15918	0.884795
OGT	0.194963	0.954342	0.278034	0.752827
MINK1	-0.16991	0.958893	-0.120543	0.911289
PEG3	-0.606411	0.852629	-0.589707	0.653043
PEG3	-0.44948	0.956396	-0.226973	0.915101
KIF1C	-0.0729768	0.990032	-0.0874295	0.978463
	-0.645099	0.938299	-0.779364	0.811401
ABCF2	-1.01095	0.850566	-0.77624	0.662229
ABCF2	-0.035849	0.986029	0.0382881	0.977098
GHITM	-0.702751	0.797572	-0.74934	0.445194
GHITM	-0.509482	0.894988	-0.621889	0.534219
DEGS1	-0.39337	0.904929	-0.368562	0.750659
TUBA1C	-0.372248	0.894988	-0.421391	0.661123
HARS2	0.109714	0.974537	-0.00185502	0.999046
SORBS3	0.348665	0.934411	0.381525	0.793259
KLHDC10	0.137949	0.977529	0.112069	0.963105
KLHDC10	-0.322227	0.932131	-0.404831	0.651353
KLHDC10	-1.13072	0.77556	-1.26767	0.382996
SMC3	1.54988	0.80813	1.13018	0.521373
SMC3	0.116717	0.985344	0.554327	0.752841
SMC3	0.365986	0.904833	0.297772	0.758414
SFN	-0.64227	0.917328	-0.387025	0.848401
NR2F6	0.190511	0.962801	0.214484	0.844286
NR2F6	-1.22389	0.793435	-1.21324	0.519297
TSPAN4	0.0906829	0.977529	0.188545	0.862026
TSPAN4	0.623254	0.932131	0.280008	0.885299
METTL3	0.214	0.954636	0.0936674	0.938052
SLC39A8	-0.00182231	0.999837	0.161401	0.966349
SLC39A8	0.323217	0.939881	0.257441	0.805955
VPS45	0.120487	0.976041	-0.0366908	0.981065
SYK	0.111047	0.98342	0.23347	0.909365
LAMB3	-0.2302	0.973649	0.0203865	0.994363
BPTF	0.293421	0.932131	0.201994	0.848356
NAB1	0.234258	0.955391	0.230989	0.839077
ISCA1	0.04415	0.988316	-0.123712	0.924579
ISCA1	-0.261533	0.951287	-0.36647	0.766163
CLN3	0.025972	0.990469	0.0913384	0.940804
GLRX	0.144463	0.982905	0.370868	0.859733
TFPI2	0.322476	0.966924	0.227819	0.9416
TFPI2	-0.731673	0.809702	-0.816253	0.519066
NSDHL	0.00982558	0.995815	0.0356228	0.980616
MRC2	0.620645	0.894988	0.613485	0.656112
ATP2B1	0.311076	0.947567	0.0800351	0.938414
PRKD2	0.803423	0.894988	0.803409	0.672048
CRYAB	0.107778	0.969826	0.178882	0.848134
FAM208A	0.28083	0.93856	0.209541	0.833818
FAM208A	0.292703	0.957896	0.312572	0.776381
CDC42EP3	0.729611	0.90886	0.576653	0.754479
CDC42EP3	0.255814	0.964629	0.389286	0.831209
CDC42EP3	-0.149822	0.983349	0.0225719	0.995167
NFIB	1.13967	0.897188	1.17413	0.741155
NFIB	1.14956	0.90653	0.672755	0.814415
ID4	0.705289	0.912256	0.408754	0.796469
ID4	0.634394	0.934411	0.264579	0.904117
ID4	0.128519	0.977529	0.116188	0.958683
TNFRSF10B	0.337912	0.968099	0.314047	0.898782
TNFRSF10B	0.263963	0.962346	0.407825	0.750704
PPM1B	0.0486348	0.98932	0.133853	0.939188
ITSN1	0.00936552	0.997394	-0.337836	0.675212
ITSN1	0.658552	0.874504	0.628543	0.65703
PPIL2	0.191983	0.968099	0.170074	0.942158
NECAP1	-0.796088	0.843914	-0.979133	0.454357
CA2	0.526795	0.932131	0.402469	0.85217
POLR2H	0.107859	0.968099	0.0642203	0.945648
NDUFS4	0.0383551	0.985344	-0.00167985	0.999046
GADD45B	0.515764	0.965214	1.07637	0.706484
GADD45B	-0.131302	0.985318	0.304732	0.896211
SWAP70	-0.0466086	0.985344	-0.058128	0.971621
SWAP70	0.489467	0.90886	0.517251	0.677463
BNIP2	0.659945	0.895714	0.404911	0.740895
AZGP1	0.19647	0.972869	0.0635008	0.98435
CASP4	-0.0122081	0.996942	0.056995	0.989283
BCL2L2	-0.00826984	0.996179	-0.0925503	0.925767
HLA-DQB1 /// HLA-DRB1 /// HLA-DRB4 /// HLA-DRB5 /// LOC100996809 /// LOC101060835	0.382619	0.943929	0.537879	0.74784
GPN1	-0.185047	0.969879	-0.369131	0.834841
HBS1L	-0.859821	0.80813	-1.01215	0.436258
HBS1L	0.13793	0.978482	0.394795	0.644107
HBS1L	-0.431097	0.894814	-0.408902	0.662888
POLR1C	-0.161226	0.969826	-0.384561	0.665071
PLAGL1	-0.126176	0.983349	-0.473208	0.672048
ADCY3	0.0553727	0.989246	-0.0550321	0.977767
ADCY3	-0.353742	0.90653	-0.278148	0.777925
SH2B1	0.540022	0.894988	0.339645	0.706484
PRKRIR	0.24747	0.955515	0.0721553	0.958048
RGS16	0.527861	0.916279	0.676487	0.679711
RGS16	-0.314294	0.922428	-0.362646	0.71376
SLC35A2	-0.483595	0.894988	-0.582863	0.642855
NOP16	-0.767898	0.938299	-0.422795	0.910579
HIGD2A	0.918497	0.904833	0.514491	0.753209
HIGD2A	-0.0158725	0.994107	0.00843956	0.995608
HNRNPD	-0.174895	0.958893	-0.210665	0.845872
MAX	0.163684	0.961008	0.240107	0.818617
MAX	0.21158	0.962346	0.161697	0.925409
ULK1	0.0286783	0.995815	0.0810973	0.985699
PSMD9	-0.110398	0.985318	-0.527755	0.717263
DCN	0.213584	0.978356	-0.143801	0.935576
PWP2	-0.301064	0.952407	-0.164182	0.931417
PSIP1	0.395478	0.877573	0.350122	0.664778
TFCP2	0.159816	0.97177	0.094954	0.939164
SIAH2	-0.562995	0.964629	-0.197617	0.945131
UAP1	-0.261226	0.955918	-0.206989	0.912777
IKBKB	0.0888679	0.983925	0.187221	0.916053
IKBKB	-0.579635	0.938299	-0.631199	0.746908
EFHD1	0.126454	0.974523	0.164069	0.916212
TPM4	0.0879388	0.985318	0.24023	0.908575
PI4K2A	-0.404132	0.894988	-0.345723	0.745111
PI4K2A	-0.164986	0.978492	0.0234	0.992893
MAF	-0.718874	0.861266	-0.69519	0.644107
MAF	0.970723	0.815594	0.872572	0.553188
RAD50	0.376639	0.946939	0.147275	0.933687
GPS2	0.380683	0.892805	0.333377	0.701729
KRT14	-1.17192	0.827713	-1.20968	0.61705
SIN3B	-0.649468	0.935574	-0.802203	0.718779
	0.45108	0.947567	0.449097	0.855234
TNFRSF14	-0.300743	0.955391	-0.387385	0.810406
PPAP2B	0.339214	0.968099	0.359171	0.918841
EFEMP2	0.300303	0.919678	0.289041	0.773828
CITED2	-0.106726	0.985318	-0.335277	0.897033
TAF11	0.0155065	0.995815	-0.0501446	0.97713
LOC100506403 /// LOC101928269 /// RUNX1	1.24593	0.850566	1.32935	0.521373
LOC100506403 /// LOC101928269 /// RUNX1	0.139444	0.968099	0.0404059	0.980319
PCBP4	0.438802	0.874836	0.500732	0.587413
LOC101928625 /// MED21	0.504413	0.90653	0.306851	0.728371
LOC101928625 /// MED21	0.225082	0.948604	0.137099	0.912866
BAD	0.451936	0.938299	0.28992	0.902568
ECM1	0.279477	0.932131	0.305159	0.758414
CYB5A	-0.44414	0.89555	-0.320343	0.704304
STXBP2	0.243026	0.976995	-0.0796521	0.98124
EPHX2	-0.273149	0.968099	-0.461993	0.836586
ANXA3	0.24876	0.945063	0.241078	0.837215
SH3BP2	-0.0363635	0.986029	-0.0381757	0.978799
SH3BP2	-0.352682	0.917328	-0.314577	0.712592
TUBB2A /// TUBB2B	-0.692321	0.932131	-0.659817	0.777768
MALL	-0.564404	0.938299	-0.650188	0.709535
IGHM	-0.730868	0.795422	-0.734961	0.571863
XPC	0.0755741	0.981413	0.0595143	0.96931
SCAF11	0.884224	0.85829	0.962384	0.534219
HMGN3	0.191834	0.958687	0.18811	0.896169
CCSER2	-0.0648396	0.984556	-0.0570506	0.97713
CCSER2	-0.769934	0.77556	-0.727485	0.521373
ABCC5	0.287151	0.932131	0.162137	0.851435
SF3A2	-0.153042	0.981319	-0.241334	0.93082
POLR3C	-0.32304	0.961707	-0.655527	0.577226
DDIT3	-0.0446469	0.987988	0.149251	0.894411
PROSC	0.168315	0.961191	0.137628	0.896167
PROSC	0.0155648	0.994465	0.0130471	0.992839
TM4SF1	0.704219	0.932131	0.9073	0.672629
TM4SF1	1.26031	0.866242	1.46175	0.56252
PAPOLA	-0.011985	0.99635	0.0373408	0.987347
DBI	0.152481	0.966924	0.165736	0.886979
TSC1	-0.0291899	0.988553	-0.0586748	0.961147
DPM2	0.323582	0.912256	0.341456	0.729974
ENPP2	-0.0839175	0.982043	-0.148117	0.907126
EIF4E2	-0.0589084	0.985318	0.069955	0.967294
ASMTL	-0.632121	0.922428	-0.682374	0.673286
CHI3L1	-0.109993	0.990722	0.122969	0.987217
CHI3L1	0.0232043	0.997295	0.429184	0.933712
ME2	-0.0697115	0.983349	-0.0634482	0.966335
HIST1H1C	0.0292059	0.994966	0.248401	0.904117
HLCS	0.300422	0.940333	0.150494	0.881292
SLC12A4	0.588301	0.951724	0.960936	0.662888
SLC12A4	0.892491	0.920652	0.855961	0.648085
SLC12A4	-0.544145	0.90653	-0.539734	0.734235
LOC101060321 /// LOC101060351 /// LOC101060376 /// LOC101060389 /// LOC102723859 /// LOC102724862 /// TBC1D3 /// TBC1D3C /// TBC1D3F /// TBC1D3H	0.0043307	0.998996	0.0908643	0.963463
TMED7 /// TMED7-TICAM2	-0.0465029	0.990128	-0.0591005	0.984746
FAM3A	-0.13955	0.981319	-0.347858	0.72343
BAG2	0.00719083	0.9993	-0.502742	0.717263
DEAF1	0.0420745	0.98932	-0.113494	0.9416
KIF2C	0.0914544	0.981319	0.0680617	0.965621
GRB10	-0.360061	0.925871	-0.330664	0.714279
GRB10	0.321283	0.932131	0.389613	0.750659
GGA3	-0.0783354	0.977529	-0.0383118	0.976331
LOC102724200 /// TRAPPC10	-0.23104	0.956448	-0.326257	0.786628
B4GALT2	0.0807154	0.983349	-0.00171822	0.999093
FZR1	-0.091551	0.97177	-0.0872594	0.934067
FZR1	-0.455264	0.948604	-0.25861	0.924579
FZR1	-0.157051	0.979339	0.101136	0.946814
IFI35	0.655068	0.869234	0.499402	0.592535
THOC5	0.0545489	0.992851	-0.368116	0.830076
THOC5	0.229001	0.977529	0.167826	0.966128
SMPD1	-0.098827	0.972888	-0.0453837	0.973445
MSH2	-0.52399	0.861113	-0.648135	0.521373
PHF20	-0.348229	0.936435	-0.423582	0.715179
PHF20	0.539202	0.934411	0.858194	0.529823
AMACR /// C1QTNF3-AMACR	0.429549	0.952407	0.149215	0.944285
AMACR /// C1QTNF3-AMACR	-0.231791	0.956557	-0.357492	0.773156
AMACR /// C1QTNF3-AMACR	0.10089	0.977529	0.148935	0.89414
SMTN	0.977671	0.894988	0.520726	0.552694
ZFPL1	0.425922	0.90653	0.563844	0.604073
EIF2B4	0.0176116	0.993164	0.0562711	0.959141
BTAF1	0.185057	0.961707	0.232994	0.867802
PATZ1	-0.379325	0.952407	-0.324227	0.899443
CREB3	-0.32242	0.918077	-0.287066	0.79582
PPAT	0.478406	0.932131	0.221457	0.879526
PPAT	-0.0980802	0.988553	-0.446123	0.839462
ARHGEF2	0.421117	0.909281	0.512842	0.616077
SPON1	0.317534	0.956557	0.229186	0.896169
SPON1	0.497938	0.966924	0.586223	0.719892
PHKA2	-0.328378	0.94779	-0.195379	0.873679
PHKA2	0.185293	0.961008	0.0852674	0.949813
PRPS1	-0.629675	0.793435	-0.61284	0.521373
RHOBTB2	0.0623325	0.990658	-0.191246	0.950114
ANK3	0.238955	0.949227	0.296958	0.742017
SERPINA5	-0.362691	0.966924	-0.145658	0.963483
RAP1GDS1	-0.805263	0.706692	-0.856103	0.408517
COA1	-0.246451	0.9446	-0.235835	0.845872
	1.35196	0.793435	1.27366	0.545113
SYNE1	-0.0447129	0.986544	-0.0165566	0.994363
HTATIP2	0.174812	0.968579	-0.0163985	0.993651
LSM2	-0.0239784	0.991262	-0.117504	0.905336
OSGEP	-0.296677	0.958687	-0.294678	0.759198
TANK	0.132602	0.976995	-0.0175664	0.992298
VTI1B	-0.10147	0.968356	-0.164043	0.862855
SLC9A1	-0.496362	0.958458	-0.539042	0.847544
TEAD3	0.361454	0.961191	0.0581377	0.983591
FBXW11	0.046785	0.985318	-0.0786319	0.939939
FBXW11	0.462208	0.894988	0.440875	0.683084
DUSP5	0.1718	0.966924	0.170755	0.91524
HBA1 /// HBA2	-1.43086	0.850566	-1.30471	0.618523
ABAT	0.10851	0.977529	-0.0101683	0.99603
ABAT	-0.222158	0.951186	-0.220809	0.878225
WDR18	-0.857825	0.909281	-0.932141	0.65039
APLP1	-0.333677	0.909281	-0.339775	0.752327
TAF12	-0.377117	0.968099	-0.427251	0.869238
AURKB	-0.121949	0.988485	-0.543058	0.887211
PTN	0.827818	0.90886	0.66569	0.521373
PTN	0.348542	0.930398	0.401798	0.753209
MKNK1	-0.165334	0.954342	-0.159872	0.878832
LRP5	0.641244	0.898665	0.538744	0.773828
GPM6A	-0.185883	0.969826	-0.232365	0.904117
GPM6A	0.480982	0.93856	0.278502	0.843862
FNTA	0.0719824	0.981319	0.0479772	0.973945
CCBL2	0.497636	0.949472	0.0734226	0.961825
ENTPD1	0.101449	0.978482	0.251463	0.822725
ENTPD1	0.830895	0.877328	0.749833	0.70081
MIR6125 /// USP15	-0.228656	0.945063	-0.215378	0.84981
TMX1	0.67677	0.874504	0.526376	0.680022
EMD	0.550773	0.877573	0.683508	0.529823
STRA13	-0.19522	0.977423	-0.0765041	0.963166
CCDC28A	-0.406575	0.922428	-0.258885	0.806878
HLA-DQB1	0.677917	0.934411	0.613548	0.65703
SNRK	-0.246445	0.938299	-0.315189	0.754479
POP7	-0.478828	0.850566	-0.431356	0.623592
NSL1	-1.13263	0.77556	-0.985405	0.51843
NSL1	0.0909968	0.979676	0.057862	0.971621
OSBPL1A	-0.034794	0.98569	0.0192257	0.989095
UTP3	0.0112827	0.996505	-0.220364	0.828407
RBPMS	0.100564	0.983349	0.0438693	0.988452
RBPMS	0.334559	0.961707	0.263912	0.924796
CELF1	0.196575	0.968502	0.319817	0.88293
EGFL8 /// PPT2	0.23255	0.966924	-0.00844759	0.99603
AMPD3 /// CAND1.11	-0.180466	0.977529	-0.030456	0.988866
ATP5I	-0.422934	0.879741	-0.378629	0.69376
PDZD2	0.427988	0.90886	0.360593	0.796238
PATZ1	0.087401	0.978356	0.185086	0.869238
CEP250	0.38425	0.932131	0.315379	0.828884
RARRES2	0.855973	0.894988	0.487253	0.709535
RBM4B	0.459983	0.877573	0.42281	0.663125
CEACAM1	-0.0623242	0.988116	0.0692393	0.982903
TNFSF12-TNFSF13 /// TNFSF13	0.0509126	0.985344	0.156741	0.90323
TNFSF12-TNFSF13 /// TNFSF13	0.168241	0.968099	0.211475	0.882173
CDR2 /// LOC101060399	-0.316092	0.968099	-0.731669	0.662888
BAIAP2	0.424128	0.90886	0.444511	0.71627
PSMC5	-0.265611	0.932131	-0.26414	0.776457
PLEKHB1	0.428791	0.90653	0.39433	0.701186
NR2F1	0.329042	0.961707	-0.00359367	0.998501
NR2F1 /// NR2F2	0.599818	0.894988	0.409553	0.706484
RPA3	-0.665967	0.894988	-0.832763	0.592529
CFLAR	0.191618	0.951186	0.175543	0.880321
DPAGT1	-0.0145664	0.995249	0.0711178	0.945648
RNF139	-0.0720526	0.982043	-0.154872	0.881292
POLR2F	-0.124727	0.975368	-0.108308	0.926689
HSDL2	0.434312	0.938299	0.181024	0.897127
HSDL2	0.310224	0.90886	0.289437	0.73577
RAB27A	0.13726	0.968099	0.227091	0.866276
RAB27A	0.0947416	0.985453	-0.193173	0.92768
SMYD5	-0.0329259	0.995676	-0.432374	0.761072
ASH2L	-0.207126	0.938299	-0.219715	0.812082
SMARCD1	0.413688	0.938218	0.423361	0.793839
NCBP1	0.531082	0.89555	0.44542	0.749178
NCBP1	0.480648	0.904929	0.516406	0.717263
AMOT	0.691757	0.878995	0.853554	0.561994
CRAT	-0.503623	0.899254	-0.581698	0.680364
TAF2	0.378758	0.935218	0.180012	0.892854
HDGFRP3	-0.0385455	0.98569	-0.0703356	0.955615
HDGFRP3	-0.440233	0.950022	-0.351994	0.842519
HDGFRP3	0.258242	0.939881	0.136799	0.896167
EXOSC2	-0.231917	0.971908	-0.505555	0.805602
TELO2	-0.640582	0.894988	-0.70663	0.644761
PPAP2C	0.486378	0.90886	0.454637	0.659292
CACNB3	-0.618175	0.949235	-0.615738	0.848356
GSTZ1	0.134264	0.985318	0.334427	0.933882
PLAA	-0.0634456	0.986544	0.106501	0.962119
PLAA	-0.0958299	0.982281	0.0832654	0.950833
AKAP13	-0.423599	0.948604	-0.407293	0.848134
	0.265721	0.954342	0.462914	0.662888
EHD4	-0.264991	0.93856	-0.258661	0.847961
EXTL2	-0.366847	0.904294	-0.464461	0.603512
ZNF32	0.128842	0.968099	0.0818753	0.950714
ARHGEF6	0.0109193	0.996088	0.0101454	0.99603
IGF1	0.615166	0.90886	0.641475	0.757725
IGF1	-0.405189	0.964629	-0.342778	0.714252
IGF1	-0.4062	0.961137	-0.207208	0.947878
CD34	0.148304	0.966924	0.152502	0.913188
RIPK2	-0.306666	0.96001	-0.188855	0.935639
RIPK2	0.172472	0.951186	0.201406	0.83235
APOL1	0.639375	0.909281	0.455732	0.77405
SUGP1	0.466881	0.940333	0.620691	0.767468
DGUOK	-0.222651	0.958893	-0.15947	0.924579
NDN	-0.142981	0.966924	-0.0887017	0.945648
YIPF4	0.307339	0.945893	0.113555	0.932124
PAX8	-0.0870759	0.990032	0.402709	0.827542
VPS8	-0.164226	0.955046	-0.19802	0.836001
CD36	-0.980865	0.895714	-1.3197	0.56252
CD36	-1.01472	0.932131	-0.921941	0.848134
NCDN	-0.643471	0.907453	-0.665885	0.662888
NCDN	-0.399737	0.952407	-0.232877	0.925687
HIP1R	0.180135	0.964629	0.142996	0.933687
HIP1R	0.555237	0.962801	0.0215247	0.996177
DLK1	-1.94214	0.697445	-2.03432	0.43111
THBS3	1.06794	0.813902	1.19263	0.534219
CALM1 /// CALM2 /// CALM3	0.202466	0.942447	0.277752	0.726348
RNF113A	-0.0211628	0.99581	-0.251718	0.809222
INSIG2	-0.354363	0.894988	-0.352869	0.699802
RRS1	-0.35405	0.935814	-0.301288	0.848356
RGL1	-0.117393	0.968099	-0.031217	0.982903
NSG1	-1.29883	0.795422	-1.31688	0.501163
NSG1	-2.08162	0.569066	-2.05646	0.359963
CIR1	0.28625	0.922428	0.229601	0.822725
EED	-0.0691151	0.981319	-0.0472334	0.968912
LDLRAD4	-0.499323	0.879741	-0.463999	0.691983
LDLRAD4	-0.403975	0.90886	-0.295497	0.79839
IL10RB	0.140099	0.969052	0.223199	0.884142
GNAI1	0.0530023	0.987522	-0.122352	0.940804
PCYT2	0.0757947	0.977529	0.0588019	0.958048
POFUT2	0.095838	0.983349	0.0279402	0.987129
MBD4	-0.244371	0.950977	-0.198405	0.896888
MBD4	0.481836	0.955804	-0.00862714	0.996069
PLA2G16	-0.0647581	0.982281	0.000456542	0.99971
CD200	-0.430301	0.909281	-0.482722	0.599343
CD200	-0.630153	0.793435	-0.580871	0.54262
APOBEC3C	0.256085	0.934411	0.293679	0.764517
MINPP1	0.293929	0.958893	0.200111	0.929048
PRUNE	-0.0745892	0.980301	-0.0949171	0.938025
PITX1	-0.00835912	0.997606	0.279995	0.837195
EPHB2	-0.192548	0.972901	-0.236827	0.896211
EPHB2	-0.208437	0.979266	-0.669649	0.659553
BMP7	0.169084	0.968099	0.203714	0.865898
BMP7	-0.170267	0.976995	-0.2374	0.899443
DCAF7	-0.977003	0.865648	-0.858248	0.69409
TOR1B	-0.117679	0.968099	-0.0719345	0.948155
PSG9	-0.104927	0.968099	-0.162093	0.869238
GTF2F2	0.62858	0.938218	0.221925	0.914131
MXRA5	-0.428102	0.93474	-0.628506	0.673286
PNMA2	0.585987	0.928593	0.357833	0.862504
PNMA2	-0.574132	0.93474	-0.634063	0.731693
PRUNE	1.9117	0.569066	1.94896	0.389931
ACOX1	0.227583	0.934411	0.219394	0.814415
ACOX1	-0.188601	0.977423	0.11091	0.954623
GATA3	-0.170139	0.962346	-0.061834	0.966722
GATA3	-0.489287	0.93474	-0.55882	0.807776
GATA3	-0.692257	0.852629	-0.682615	0.623592
TST	-0.381713	0.932131	-0.419467	0.775905
CYTIP	0.338654	0.964642	0.348542	0.916704
LOC101929857 /// SLX1A-SULT1A3 /// SLX1B-SULT1A4 /// SULT1A3 /// SULT1A4	0.0850492	0.978356	0.189327	0.837641
ACAT2	-0.360949	0.904833	-0.37673	0.709994
MRPL9	-0.392403	0.904929	-0.485953	0.613056
SLC1A4	-0.0563729	0.986004	-0.0260293	0.99091
SLC1A4	-0.652045	0.920019	-0.481202	0.846491
ADH1B	1.57652	0.822262	1.17581	0.592529
ADH1B	1.09756	0.894988	1.50213	0.521373
ADH1B	-0.96064	0.77556	-0.873566	0.501163
PAK1	-0.329741	0.961707	-0.203726	0.945131
CES1 /// LOC100653057	0.0824707	0.985318	0.0859262	0.968425
CTNND2	0.718155	0.901058	0.404754	0.716965
CTNND2	0.198487	0.95353	0.198086	0.880321
CD74	0.621208	0.894988	0.743564	0.64734
ABCB7	0.0207004	0.995188	0.113386	0.947586
PDLIM3	0.375317	0.922428	0.28487	0.834841
STK16	0.323637	0.961707	-0.047317	0.977368
MCCC2	0.075672	0.982281	0.111989	0.935507
MCCC2	-0.0945968	0.988553	-0.13189	0.963463
PIGH	-0.218297	0.961707	-0.342963	0.781608
OSBPL3	0.331966	0.962346	0.157484	0.944958
OSBPL3	-0.819392	0.842818	-0.821597	0.631308
NXT2	0.188281	0.965868	0.196049	0.892854
NXT2	1.25276	0.821322	1.19412	0.648085
FBXW2	0.0963949	0.977529	0.0706104	0.96237
GPR37 /// SEL1L2	0.276819	0.952407	0.0879286	0.95465
PPP2R3A	-0.742306	0.936876	-1.1353	0.661717
PPP2R3A	-0.801837	0.793435	-0.692236	0.521866
AP1S1	0.225924	0.965868	0.0191104	0.993411
NFKB2	-0.556077	0.914236	-0.609569	0.758414
RGS12	0.330192	0.950126	0.425735	0.827741
RGS12	0.185431	0.977529	0.451625	0.765535
RGS12	0.373341	0.958687	0.254089	0.908575
PML	0.0193554	0.995815	0.17237	0.88449
ABCC3	-0.0267021	0.989362	-0.00254768	0.998403
BUB1	0.596622	0.934077	0.587753	0.78117
PLD2	0.162906	0.962346	0.196051	0.880588
CDKN2A	0.189674	0.971908	0.346106	0.860622
ALDH1B1	0.00880531	0.997606	-0.141738	0.945648
ALDH1B1	-0.277301	0.948604	-0.170493	0.916282
SOCS5	0.551521	0.928593	0.243557	0.85146
SOCS5	-0.0802111	0.983496	-0.134883	0.914131
STAM2	0.780874	0.93474	0.254067	0.89414
TBC1D22A	0.798568	0.865648	0.994566	0.523627
TGFB1I1	0.00114161	0.999837	-0.131012	0.942314
PGF	0.819126	0.934411	0.495694	0.890042
KPNA4	-0.721478	0.90653	-0.823951	0.700264
ICE1	0.380342	0.904929	0.282312	0.771365
TMEM47	0.941126	0.850566	0.895888	0.571863
TMEM47	0.356575	0.9207	0.234743	0.829226
HSF2	-0.12939	0.965445	-0.0700742	0.952297
CDC16	0.0114413	0.996088	-0.0498123	0.976331
CDC16	0.0331364	0.988288	0.056494	0.967991
TTR	1.47868	0.936876	1.22617	0.879534
KIFC3	0.274786	0.938299	0.265716	0.844787
CETN3	0.146296	0.962801	0.0682546	0.958048
ITGA7	0.973792	0.894988	0.871804	0.662888
NFATC1	0.467893	0.952407	0.668702	0.704904
CYB561D2	-0.150809	0.964629	-0.141128	0.911829
CHUK	0.254017	0.968099	-0.0635149	0.97724
CES2	-0.108974	0.977423	-0.183453	0.896649
CES2	-0.0551336	0.985318	0.0884535	0.944239
SERBP1	0.497584	0.889178	0.39343	0.729782
TRAC	-1.18474	0.894988	-1.54044	0.56252
TRAC	-0.792051	0.852629	-0.787663	0.626741
MIOS	-0.331623	0.965868	-0.755133	0.56252
CRY1	0.364039	0.90886	0.322817	0.754282
HNRNPUL1	0.997117	0.894988	1.08708	0.662888
TFPI	0.234017	0.978356	-0.180414	0.935576
PRKCI	0.27756	0.971334	-0.174563	0.91677
PRKCI	-0.134607	0.966924	-0.193925	0.866752
SMAGP	0.252469	0.958893	0.214502	0.910101
KIFC1	1.49842	0.77556	1.37372	0.473639
SLC19A2	-0.176641	0.965868	-0.231529	0.888223
CBLB	0.336301	0.936435	0.250088	0.825638
FAM49A	-0.328503	0.958672	-0.399919	0.745331
RIN2	0.601792	0.879741	0.64993	0.60908
PRKCB	-0.243756	0.93856	-0.165068	0.879534
S100B	-0.119892	0.969553	-0.189649	0.875566
CXCL12	0.652886	0.842818	0.601993	0.652793
CCDC93	0.139956	0.968099	0.211566	0.859363
CCDC93	0.257119	0.968099	0.0505696	0.98741
DOK4	-1.11614	0.850566	-0.845031	0.650304
DOK4	-0.373222	0.951186	-0.329888	0.89017
EYA2	0.594642	0.945063	0.254628	0.918933
ASTN2	-0.445059	0.932131	-0.640597	0.628396
PTS	-0.195456	0.966924	-0.424005	0.65511
PTP4A3	0.034917	0.98932	0.188567	0.864111
FBP1	0.0521417	0.985318	0.0526322	0.975938
AK125860 /// RP11-582J16.4	-0.169595	0.976995	-0.308614	0.882173
CCHCR1	-0.126177	0.983349	0.182838	0.896211
AKR1C2 /// LOC101930400	-0.310866	0.961432	-0.347768	0.89414
PDE4DIP	0.472284	0.916279	0.564891	0.711261
ERAP1	-0.0476969	0.985344	-0.020952	0.99091
FTO	-0.375781	0.903194	-0.288993	0.750041
METTL7A	0.482195	0.9446	0.400645	0.855847
MTF2	-0.477104	0.951186	-0.22506	0.935507
MTF2	-0.27682	0.936876	-0.262479	0.823726
NKX3-1	0.00359237	0.99943	-0.257013	0.794592
PIGK	-0.101939	0.976995	-0.113349	0.933687
MOXD1	1.14278	0.713474	1.04499	0.454357
HMMR	-0.173846	0.958687	-0.0988535	0.930503
GATA2	0.351386	0.93856	0.113819	0.915363
SLC35D1	0.0439881	0.985344	-0.0215633	0.99091
SLC35D1	0.152114	0.962346	0.132195	0.896211
SLC35D1	0.712121	0.89555	0.952199	0.555519
CDKN3	-0.101968	0.977529	-0.172435	0.884672
CBX5	-1.30776	0.79613	-1.33016	0.476996
CSF1	0.106088	0.978356	0.167346	0.908012
EVI5	0.691867	0.955046	0.00360577	0.998915
NCAPH2	-0.963535	0.879741	-0.819967	0.697785
SERPINB3	0.262179	0.965868	0.287648	0.91091
SERPINB3	-0.175236	0.973023	-0.253069	0.852235
IFFO1	-0.684255	0.850566	-0.620345	0.542012
SERPINB9	0.215252	0.977423	0.150802	0.960881
SERPINB9	-0.663593	0.793435	-0.555314	0.521373
ZBTB14	0.060607	0.98569	0.197886	0.904117
UTP20	0.237908	0.958687	0.0202635	0.988866
CA11	0.363293	0.909281	0.274717	0.802999
GM2A	0.526794	0.90886	0.583364	0.604073
HLA-DRB4	-0.0717722	0.993751	0.291131	0.938414
GAS2L1	0.767683	0.90653	0.366148	0.65703
SEMA3F	0.398279	0.962346	0.172796	0.964276
NTHL1	-0.418143	0.912626	-0.586092	0.589623
CLEC2B	1.71611	0.77556	1.80769	0.473639
MID2	-0.470133	0.894988	-0.41106	0.714279
NCKAP1L	-0.0182433	0.996027	0.254743	0.864621
ABCG2	-0.105739	0.978356	-0.184421	0.899075
SOX13	-0.468805	0.90886	-0.49051	0.691983
MAGI2	0.214888	0.949472	0.164633	0.880321
PSG6	0.301776	0.950087	0.261968	0.894557
PNPLA4	-0.273523	0.957415	-0.0669939	0.969139
PNPLA4	-0.370685	0.909281	-0.337612	0.76988
SCAPER	0.0889623	0.983925	-0.165266	0.87376
MYL2	0.740367	0.90886	1.02745	0.587413
ITCH	0.658237	0.931349	0.808241	0.729782
ITCH	0.0208857	0.993164	-0.0188819	0.99091
COQ7	-0.729967	0.90653	-0.490176	0.796633
COQ7	-0.0585966	0.98342	-0.0179121	0.99091
TGFB3	0.66996	0.799923	0.746039	0.521373
SPAST	-0.143338	0.983925	-0.542697	0.788993
ACE	-0.0930193	0.986029	0.026108	0.994765
NR1D2	1.19872	0.861689	1.06694	0.598612
TRAPPC2 /// TRAPPC2P1	-0.490027	0.879741	-0.517915	0.668721
REG1A	-0.343864	0.968099	-0.429465	0.831905
TMPO	0.449597	0.935015	0.474213	0.770829
TMPO	0.0907097	0.985318	0.207856	0.908575
NMNAT2	-1.4313	0.827713	-1.5114	0.534219
MYCN	-0.609569	0.874836	-0.632181	0.65703
MYCN	-1.32401	0.852629	-1.1339	0.691983
MFAP5	-0.0933934	0.982905	-0.156168	0.929835
ECI1	0.981935	0.912992	0.431773	0.785774
KIAA0922	0.0397449	0.988553	0.0126151	0.995602
SP110	-0.368495	0.935015	-0.195104	0.898157
SP110	0.0492755	0.983925	0.0723319	0.945131
CHRDL1	0.259914	0.93474	0.322059	0.743296
MGAT3	-0.654167	0.813902	-0.603858	0.616077
ADAM19	-0.158686	0.971486	-0.216686	0.866963
PRDX3	0.100739	0.977565	0.0750692	0.966245
GP1BB /// SEPT5 /// SEPT5-GP1BB	-0.119221	0.983366	-0.00591876	0.998175
SEPT5-GP1BB	0.357595	0.969826	0.69703	0.734235
SEPT5-GP1BB	0.337527	0.96119	0.343857	0.906476
BTN3A1	0.0502605	0.993751	-0.157955	0.961825
CD24	-0.0788073	0.988553	-0.0860476	0.986134
CD24	-0.319823	0.973956	-0.576027	0.880363
RRM2	0.112448	0.980211	0.29316	0.777764
CXCL2	1.26981	0.839361	1.39729	0.585635
SLC19A1	-0.438967	0.968099	-0.140148	0.885103
LOC101928717 /// SLC19A1	0.378231	0.958672	0.294993	0.912777
LOC101928717 /// SLC19A1	-0.758606	0.809702	-0.761105	0.51964
TRIP11	0.347671	0.936435	0.5107	0.670139
LLPH	0.437358	0.917328	0.364276	0.791136
PHTF2	0.14882	0.977529	0.123273	0.944072
KHDRBS3	-0.0726411	0.983366	0.0728105	0.942579
DBP	0.0178465	0.996128	-0.0600046	0.983591
DBP	-0.492365	0.894988	-0.383206	0.75325
JAG2	-0.0800437	0.978356	-0.184059	0.834841
PLA2G4C	-0.263818	0.940333	-0.271948	0.827542
HMGN4	-0.337973	0.895714	-0.35948	0.679711
HMGN4	-0.0138284	0.996088	-0.18116	0.907028
ERAP1	-0.5043	0.941042	-0.411584	0.824696
CORO2B	-0.242487	0.949502	-0.279987	0.797124
CASP6	0.267636	0.950977	0.43007	0.668423
PADI2	0.0396822	0.985984	0.0965159	0.930503
KLK10	0.538425	0.918077	0.407936	0.794133
GRIA1	-0.286617	0.977529	-0.55828	0.83548
SRGAP3	-0.526716	0.872478	-0.594644	0.586677
CD69	1.26877	0.77556	1.25847	0.534648
CNPY2	0.0275892	0.991521	-0.103262	0.931408
CNPY2	-0.506242	0.955046	-0.800788	0.735389
NPAT	0.127139	0.97177	0.232795	0.8268
PRKAA1	0.29255	0.949235	0.359653	0.833818
KRT16	0.838075	0.897188	0.888064	0.706484
PHLDA2	0.298301	0.957415	0.455122	0.756125
PHLDA2	-0.159533	0.983349	-0.494113	0.650918
DCLRE1A	-0.27422	0.946088	-0.356711	0.748271
PMS2 /// PMS2CL	-0.388966	0.957415	-0.649124	0.749726
HIST1H2BK	0.113528	0.983349	0.308984	0.811401
NFIX	-0.589421	0.904929	-0.641551	0.715029
ING1	0.194705	0.958893	0.133058	0.908033
SFTPB	1.14501	0.894988	0.856076	0.698449
CASP2	0.377477	0.961191	0.225604	0.935694
CASP2	-0.179081	0.974607	0.0887071	0.961316
TARP /// TRGC2 /// TRGV9	1.17002	0.90653	1.22386	0.74903
ZNF330	0.102194	0.977368	0.0112651	0.993596
PTCH1	0.435475	0.946088	0.372869	0.886979
PTCH1	-0.539398	0.909919	-0.434098	0.758414
PPP3CB	-0.588666	0.82619	-0.701937	0.445194
HABP4	-0.391534	0.932131	-0.30515	0.814415
HABP4	-0.330186	0.968099	-0.236088	0.947878
TBL3	-0.281415	0.968099	-0.657018	0.711933
IL33	0.624491	0.909281	0.477271	0.818617
VLDLR	-0.284523	0.934411	-0.286352	0.814415
HLA-DQB1 /// LOC101060835	0.669749	0.938299	0.642671	0.828407
ARNTL	0.44009	0.938299	0.130309	0.899443
MIR3658 /// UCK2	-0.453564	0.958893	-0.219225	0.934878
EGFL8 /// PPT2 /// PPT2-EGFL8	0.386742	0.959368	0.330815	0.908535
IL16	0.0321119	0.992561	0.219194	0.850946
IL16	-0.117291	0.983349	-0.263768	0.899443
FAM65B	0.303345	0.970506	-0.187489	0.89414
SLC9A3R2	0.293827	0.97177	0.294285	0.940939
DNASE2	0.254252	0.94683	0.264318	0.851917
CDT1	-1.05052	0.77556	-0.974402	0.521373
CRADD	-0.19204	0.939881	-0.173023	0.845872
CHST3	0.146497	0.977529	0.347661	0.823606
CD44	-0.0337391	0.995815	0.102076	0.981649
BOLA2 /// BOLA2B	-0.410327	0.894988	-0.349048	0.729782
AP4M1	0.157073	0.968099	0.0251838	0.989095
COPS2	-0.0921137	0.980568	-0.223639	0.854133
DNM3	-0.583769	0.813308	-0.585331	0.590935
LRRN3	-0.421288	0.968099	-0.860556	0.77447
LRRN3	-0.578483	0.90653	-0.798702	0.521373
SOX10	0.0259581	0.991219	-0.00945761	0.99603
SOX10	0.281946	0.963826	0.313381	0.905336
HOXB13	-0.289525	0.956557	-0.0378723	0.97999
MKRN1	-0.969899	0.77556	-1.0113	0.477005
BTN3A2	-0.599228	0.938299	-0.385757	0.904117
CDH17	-1.13524	0.813902	-0.831637	0.521373
PMEL	-0.200963	0.977529	-0.125449	0.945131
RAD51C	-0.1901	0.958317	-0.291676	0.774302
CDC42EP2	0.52658	0.928804	0.44925	0.750885
ZC3H13	0.245778	0.977423	0.137423	0.964276
PSME3	0.030504	0.990722	-0.13511	0.886979
PSME3	-0.297423	0.952407	-0.473882	0.729782
KLK2	-0.0245244	0.995311	0.123407	0.933712
KLK2	-0.240845	0.939881	-0.185656	0.880321
ABI2	0.161942	0.970506	0.379336	0.697785
SPHK2	-1.2329	0.850566	-1.34537	0.616077
MPPE1	-1.7379	0.789436	-1.84578	0.534219
TRIM9	-0.193441	0.958687	-0.219017	0.852926
ANXA7	-0.0669853	0.981319	-0.14293	0.879096
METAP2	0.586627	0.894988	0.391795	0.704069
CEP57	-0.202836	0.947567	-0.2113	0.848134
TP63	0.256724	0.93474	0.198109	0.862504
FRAT2	0.33008	0.932131	0.432638	0.71215
SLC35A3	-0.466639	0.961707	-0.0717631	0.98741
LPHN3	0.0144027	0.995815	-0.121474	0.917671
LPHN3	-0.438638	0.909281	-0.542877	0.616251
RBMS1	0.0988086	0.979676	0.117297	0.939188
ADRA2A	-0.923207	0.874889	-1.07974	0.574906
APBA2	-0.088997	0.983349	-0.0297598	0.989981
APBA2	0.0922335	0.977529	0.117282	0.929835
PKP3	-0.283384	0.947567	-0.178149	0.912866
PKP3	-0.081129	0.979339	0.00510125	0.997129
CNNM2	-0.0446979	0.985318	0.0185777	0.99091
SPP1	0.205068	0.94683	0.185155	0.846269
GIT2	-0.431343	0.904929	-0.456971	0.709535
SNCG	-1.9745	0.569066	-2.0082	0.359963
RELA	1.00299	0.865648	0.98774	0.66141
SELPLG	0.112623	0.983366	0.243724	0.91677
SELPLG	1.37304	0.77556	1.46319	0.439714
LAT	-0.294187	0.968099	-0.0426177	0.99091
RIT1	-0.0411221	0.986029	0.0291433	0.986011
COLGALT2	-0.0510195	0.985318	-0.010755	0.9937
SLC4A7	0.100296	0.985318	0.212947	0.9416
RHOD	0.716301	0.789436	0.672843	0.521373
SMAD6	-0.32302	0.950977	-0.216034	0.91677
SMAD6	0.61105	0.945063	0.643635	0.815243
MYL1	-0.187682	0.971569	-0.175055	0.944239
SEC31B	-0.142325	0.983349	-0.28583	0.924558
TSPAN5	0.0135075	0.995815	0.0948928	0.929048
SPC25	-0.0117095	0.997678	0.00328273	0.99931
FUT4	-0.377708	0.964629	-0.372431	0.912866
FUT4	-0.822712	0.894988	-0.712993	0.741601
LEPR /// LEPROT	0.016909	0.995815	0.0428426	0.982515
PTPN11	0.273089	0.934535	0.215062	0.858674
PTPN11	0.532609	0.842363	0.517677	0.585083
SLIT2	0.149543	0.983925	0.241494	0.91677
ITSN2	0.194872	0.961008	0.238915	0.830123
PUF60	-0.203528	0.94253	-0.194066	0.849691
SLC16A1	0.225911	0.968099	0.0413113	0.988866
AIF1	0.827812	0.894988	0.858041	0.669112
ATR	-0.679438	0.90886	-0.605774	0.789855
ATR	-0.332383	0.910326	-0.3665	0.700038
TNNC1	-0.465114	0.90653	-0.260173	0.766163
HOXA10-HOXA9 /// HOXA9 /// MIR196B	0.162362	0.961191	0.123717	0.91677
C3AR1	-0.174897	0.968099	-0.194661	0.923019
ITSN2	0.243265	0.942389	0.116806	0.899443
TGFB2	0.478105	0.957515	0.18717	0.959152
TGFB2	0.249212	0.968099	0.227537	0.913126
SLC25A16	1.03895	0.877573	1.27037	0.590114
HIST1H2BD	0.661908	0.895714	0.440854	0.742204
AP5Z1 /// MIR4656	-0.588106	0.927082	-0.578929	0.727896
AP5Z1 /// MIR4656	-0.534331	0.934411	-0.622065	0.705599
NRXN1	-1.62792	0.600521	-1.41161	0.318064
NRXN1	-0.518757	0.895714	-0.619357	0.577226
DHTKD1	-0.0262878	0.993751	-0.0790795	0.945648
TP53TG1	-0.807861	0.879741	-0.958585	0.604073
GGTLC2	-0.58214	0.93856	-0.399668	0.857762
GGT1 /// GGT2 /// GGTLC1 /// GGTLC2	-0.11	0.977529	-0.13381	0.91482
BMPR2	-0.0608731	0.993751	-0.383618	0.91677
SLC7A11	0.870679	0.865648	0.636076	0.57802
BRAP	-0.00290268	0.999837	0.144768	0.963396
BRAP	0.96085	0.894988	0.916953	0.745111
CCL18	-0.105756	0.983925	0.0854128	0.966722
OCLN	0.834858	0.919699	0.391659	0.821046
MEF2BNB	-1.98101	0.569066	-1.8869	0.370629
CHTOP	-0.0607893	0.985318	0.048391	0.982368
MSC	-0.589659	0.922428	-0.755873	0.711177
IKBKG	-0.188883	0.976995	-0.500585	0.726251
NFE2	-0.784782	0.920527	-0.670511	0.825549
FKBP1B /// MFSD2B	-0.543186	0.932131	-0.583682	0.711064
DUT	0.387513	0.925872	0.404543	0.691983
CD300A	0.85114	0.852629	1.04768	0.521373
ATP2C1	-0.561492	0.899254	-0.725328	0.575796
ATP2C1	-0.360699	0.922428	-0.33668	0.799984
RBM5	-0.636017	0.909281	-0.496838	0.819004
TM4SF4	-0.416404	0.947072	-0.245582	0.89414
TADA2A	0.298769	0.976995	-0.0842117	0.97713
CFLAR	0.3159	0.945455	0.50202	0.670914
PARP3	0.22153	0.957415	0.130064	0.924558
RIPK1	0.144458	0.976995	0.190973	0.92626
MAGEA3 /// MAGEA6	0.189399	0.978482	-0.00512098	0.998403
FBXL4	0.206026	0.964642	0.20231	0.91524
PTGR2 /// ZNF410	0.218918	0.953157	0.229561	0.857972
GSK3B	-0.0548443	0.990032	0.273659	0.848134
VEGFC	0.627572	0.850566	0.65766	0.603512
UBAP2L	-0.26126	0.961008	-0.146814	0.940939
KCNMB1	0.100285	0.977529	0.0441165	0.977566
NCF2	0.301018	0.968099	0.318914	0.929835
VILL	-0.199698	0.975106	-0.203053	0.925687
MAP2K7	-0.0546092	0.992662	0.276146	0.908575
MAP2K7	0.358809	0.961191	0.529482	0.805955
CDC37	1.18123	0.852629	0.913968	0.664778
SS18	0.855666	0.827713	0.766317	0.616077
FAP	0.0812078	0.985318	-0.0135909	0.996496
CAMK2B	-0.710049	0.948604	-0.819904	0.782466
NPPA	0.181247	0.983496	0.0872741	0.958048
BBS9	0.0436374	0.987699	0.133987	0.934439
NR4A3	0.085024	0.983349	0.189265	0.904703
HGF	-0.405385	0.956557	-0.313559	0.917721
HGF	0.0804264	0.983496	-0.0728086	0.958048
EPOR	-0.317551	0.969716	-0.290563	0.931481
EPOR	0.533946	0.942447	0.326966	0.896097
ATXN7	0.73106	0.918077	0.853738	0.521373
RAD51D	-0.535593	0.857407	-0.415048	0.65703
ESRRG	-0.196433	0.982043	-0.608843	0.774532
CREM	0.382769	0.952407	0.522206	0.803076
NCAM1	-0.444658	0.894988	-0.396741	0.717263
STAT1	-0.43879	0.951724	-0.171864	0.946358
CASP1	0.208425	0.965868	0.351931	0.799657
AIMP2	-0.233912	0.934411	-0.248199	0.75048
AIMP2	-0.0574046	0.985344	-0.0625815	0.966245
NFKBIL1	-0.73759	0.936435	-0.365895	0.897492
BUB3	-0.0869728	0.982281	-0.183236	0.90323
CYP2E1	0.471994	0.909281	0.287454	0.804784
CYP2E1	0.598159	0.931804	0.540799	0.800115
PLG	-0.500558	0.894988	-0.469232	0.73371
LPA /// PLG	-0.483036	0.962801	-0.208385	0.961825
ADARB1	-0.015408	0.995815	0.00831966	0.996485
MIR6778 /// SHMT1	-0.701188	0.932131	-0.904719	0.665071
CSDC2	-0.236618	0.968099	-0.539339	0.72486
NRXN2	0.482936	0.958317	0.503733	0.759198
NRXN2	-0.00115443	0.999837	-0.102638	0.929835
KDM4C	0.275691	0.946894	0.144423	0.910247
ASCL1	0.336023	0.961008	0.358305	0.895875
LOC101929036 /// PAH	0.408473	0.959368	0.669578	0.789103
ASCL1	1.43646	0.866242	1.38753	0.688597
ASCL1	0.474045	0.909281	0.283062	0.820521
ZNF268	-0.482483	0.957896	-0.358214	0.925687
GABBR2	-1.14801	0.827713	-1.21116	0.551914
GABBR2	0.266817	0.973956	0.143766	0.973485
PFKFB2	-0.0269138	0.992031	-0.0845952	0.953561
ABCB1	0.587185	0.875006	0.595255	0.616251
ABCB1 /// ABCB4	0.0914296	0.985344	0.0185447	0.993411
TCL1A	-0.575604	0.90653	-0.633738	0.689617
PCM1	0.171944	0.964629	0.283786	0.803684
PCM1	0.748747	0.813902	0.680439	0.626204
PIGO	0.0822668	0.981984	0.0136978	0.992907
SOCS1	-0.563624	0.888342	-0.544706	0.663125
SOCS1	-0.754765	0.932131	-0.646098	0.811401
SOCS1	0.0640233	0.992662	0.380171	0.899443
GATA6	-0.147147	0.983349	0.156175	0.944285
OLR1	0.192523	0.961707	0.117391	0.942015
GART	0.87943	0.877573	0.737367	0.670782
ABHD14A /// ACY1	-0.32388	0.919699	-0.251347	0.818016
GPD2	0.344704	0.949472	0.323105	0.885103
MRPS12	-1.17693	0.850566	-0.827302	0.603512
GOSR2	-0.542493	0.931027	-0.452283	0.848134
SLC25A1	-0.0534945	0.985318	-0.0203379	0.99091
EWSR1	0.151064	0.961707	0.167133	0.880307
EWSR1	-0.344392	0.929234	-0.429778	0.703932
HPX	-1.0055	0.907985	-0.775825	0.791341
IDH3B	0.0416969	0.985318	0.0113253	0.992907
MAP2	-0.570824	0.894988	-0.498932	0.648085
MYT1L	-0.805914	0.898665	-0.708161	0.726145
MALT1	0.161028	0.977529	0.179345	0.942314
MALT1	0.92187	0.822262	1.03534	0.562202
CALML3	0.399238	0.938299	0.47003	0.769934
CALML3	-0.668295	0.860067	-0.570342	0.665071
CCNO	0.292239	0.966924	0.521223	0.83367
PCGF1	-0.827024	0.894988	-1.02013	0.592921
PCGF1	-0.190718	0.981319	-0.0742175	0.978749
UBE2E3	-0.0243043	0.990722	-0.106054	0.919909
CARD10	-0.27019	0.956396	-0.136698	0.925724
CARD10	0.2368	0.968099	0.283574	0.902866
APEX1	0.0369553	0.985344	0.013947	0.99091
ORC3	-0.0504674	0.990032	-0.384789	0.659553
IDO1	-0.321728	0.966924	-0.474404	0.865253
	0.205848	0.977529	0.618841	0.626204
CD247	-0.495985	0.938299	-0.601827	0.799984
SPAG6	-0.318605	0.965868	-0.433006	0.887767
SPAG6	1.67358	0.793435	1.51783	0.592535
RPL5 /// SNORD21	0.596138	0.91463	0.855239	0.567294
RPL5 /// SNORA66 /// SNORD21	0.818278	0.894988	0.87859	0.693484
KCNH2	-0.329069	0.934077	-0.200423	0.869238
NOS2	-0.0454525	0.986507	0.066154	0.969313
PRKCQ	0.0482571	0.987699	-0.100761	0.953491
PRKCQ	0.0662802	0.984456	0.176835	0.87376
SLC12A5	-1.11405	0.832295	-1.0839	0.568198
PGM3	-0.11333	0.983349	-0.194012	0.933687
CTSZ	0.353333	0.974386	0.713136	0.776457
FRMD8	0.537846	0.932131	0.528091	0.830123
LYL1	-0.266838	0.975106	-0.464559	0.894592
IDH2	0.205578	0.968099	0.186062	0.934439
IDH2	0.0869716	0.982281	0.136947	0.915101
SLC11A2	-1.27578	0.850566	-1.52275	0.520026
NAPG	-0.0487728	0.985344	0.0294547	0.988316
SERPINC1	0.541822	0.879741	0.600569	0.597783
TPI1	-0.368443	0.934411	-0.445045	0.745111
RAPGEF3	0.243131	0.968015	0.214368	0.884142
TPX2	-1.34101	0.793435	-1.63587	0.403609
TAF5	1.15944	0.861113	1.09971	0.586677
HAUS3	0.038684	0.993751	-0.31666	0.796485
TSHR	-0.58235	0.856355	-0.713087	0.521373
RND1	-0.451957	0.927082	-0.41722	0.806245
BOLA2 /// LOC101060386 /// SMG1	-0.479616	0.958893	-0.207948	0.927152
MAPK13	-0.530481	0.920987	-0.261442	0.839958
MAPK13	0.144859	0.977529	0.299567	0.869238
PDE6G	-0.158117	0.962346	-0.0792951	0.945648
ZNF589	0.0338243	0.99581	0.169849	0.934217
ZNF589	1.31612	0.77556	1.22977	0.527614
SARDH	0.980484	0.86804	1.16563	0.590114
UPK1B	-0.181603	0.961707	-0.0557306	0.966788
UPK1B	0.0573042	0.991521	-0.263871	0.912866
AQP4	1.43621	0.899368	0.881165	0.716703
AQP4	1.61029	0.90653	1.08949	0.71979
AQP4	0.605835	0.940275	0.598402	0.79904
CHKB-CPT1B /// CPT1B	0.0545101	0.98569	0.0856119	0.945648
CHKB-CPT1B /// CPT1B	0.275127	0.934411	0.247476	0.83572
CCL19	-0.0808023	0.985318	-0.208473	0.910247
ST8SIA1	0.379201	0.947111	0.0942943	0.944285
CTSV	-0.0746716	0.985318	-0.27251	0.863357
2-Mar	-0.323261	0.909281	-0.250551	0.787916
SERBP1	0.234997	0.962346	0.103068	0.951978
SRSF5	-0.153881	0.977529	-0.292017	0.884327
KCNAB1	0.644218	0.936485	0.196782	0.908575
KCNAB1	0.0281334	0.993751	-0.20953	0.846807
CELA3A	0.239572	0.973956	0.507092	0.817736
AGER	-0.0696737	0.987688	-0.318972	0.853275
ABCA4	-0.691647	0.909281	-0.472873	0.771802
SEMA7A	0.189446	0.976995	0.0316744	0.99091
TPSAB1	-0.546413	0.904833	-0.33797	0.764517
ANXA9	0.135116	0.968099	0.0909803	0.944568
HR	-0.833	0.877573	-0.976354	0.616077
MPZL1	0.00266576	0.999837	0.0716445	0.99091
MYL4	0.251018	0.968099	-0.114668	0.921863
LAMA4	0.0261202	0.996179	0.506048	0.853422
ARC	-0.479907	0.90653	-0.307263	0.798932
DTNA	-0.136124	0.983925	0.013104	0.997129
MAGOH /// MAGOHB	0.331154	0.951186	0.290032	0.880618
MAGOH /// MAGOHB	0.284157	0.976995	-0.288855	0.796238
PARD3	0.444605	0.949227	0.389647	0.887211
IGFBP3	0.53123	0.942447	0.750611	0.745111
CYP4B1	0.6765	0.944062	0.517603	0.828884
NOL7	-0.111054	0.968099	-0.10645	0.924558
	-1.25065	0.879741	-1.3197	0.586677
ABCA2	-0.444757	0.930558	-0.278559	0.857667
ABCA2	1.31426	0.793435	1.40178	0.539816
SH3GLB1	0.145103	0.961707	0.186795	0.852926
VWA5A	-0.394115	0.927082	-0.298069	0.813674
FOXA2	-0.566695	0.912256	-0.328585	0.816115
MED6	0.658536	0.912256	0.336266	0.828572
FYN	0.252984	0.93474	0.305911	0.745331
BLOC1S1-RDH5 /// RDH5	-0.785023	0.894988	-0.584537	0.737897
CLCA1	0.100492	0.977529	0.12952	0.92768
CACNA1D	-0.360619	0.95461	-0.506309	0.723321
SND1-IT1	-0.503684	0.941914	-0.127027	0.92768
HNRNPH3	0.184976	0.962346	0.211373	0.880588
KLHDC10	-0.397134	0.887762	-0.426937	0.659553
HPS1	-0.534219	0.927082	-0.444203	0.840573
NLRP1	0.175173	0.964629	0.323014	0.745512
INVS	0.378873	0.921288	0.452134	0.663125
RPL39L	0.278649	0.978356	0.444675	0.925687
SH2D1A	1.06294	0.813902	1.15667	0.583134
SPAG1	-0.0892571	0.981319	-0.195295	0.885299
IL1A	-0.617915	0.918077	-0.667507	0.766163
KCNJ15	-0.244122	0.968099	-0.426283	0.84981
RANBP3	0.842305	0.899352	0.47608	0.728371
B3GALT2	-0.397363	0.965915	-0.592453	0.839462
PRM2	0.962364	0.877573	1.10806	0.625749
CHRFAM7A /// CHRNA7 /// LOC101929970 /// LOC101930361	-0.871611	0.877573	-0.818454	0.595526
SEMA4F	-0.413971	0.90653	-0.452286	0.673286
BANF1	0.131687	0.965235	0.197691	0.840251
PSG9	-0.437529	0.961191	-0.000664479	0.99964
RAB6B	0.128214	0.983366	0.196483	0.93745
LTB4R	-0.646754	0.894988	-0.813911	0.521373
ARPC4 /// ARPC4-TTLL3 /// TTLL3	-0.163916	0.979645	-0.139033	0.965621
TM7SF2	-0.188446	0.951186	-0.217516	0.838991
SDHC	-0.20396	0.947567	-0.143878	0.896973
EFNA3	-0.477467	0.9589	-0.233002	0.951493
CCL11	0.266929	0.938299	0.183574	0.89041
SHOX2	-0.303229	0.963686	-0.160206	0.95912
SHOX2	-0.107345	0.985344	0.00351248	0.99924
MBP	-0.225413	0.962346	-0.146807	0.91796
DCTD	-0.177331	0.964629	-0.223279	0.873679
RGS20	0.492221	0.904535	0.543677	0.706484
PMP22	-0.00363133	0.998493	-0.0114031	0.994944
CST7	-0.874919	0.932131	-0.510269	0.726145
INHA	0.236382	0.968099	0.0587385	0.977566
FLOT1	-0.383107	0.899866	-0.298959	0.714279
ANXA10	-1.09052	0.877573	-0.98958	0.712694
TBC1D22A	-0.573262	0.877573	-0.508628	0.698449
PLA2G4A	0.765911	0.938299	0.281532	0.850238
LILRB2	1.25782	0.904929	1.17051	0.763507
ART3	1.01644	0.877573	1.30869	0.435354
HIPK3	0.754341	0.934411	0.461723	0.880321
ATP5H	-0.481693	0.894988	-0.581641	0.531085
LAMA5	-0.150293	0.974386	0.0497267	0.97713
DYRK3	0.702547	0.922428	0.391153	0.840573
LILRB4	-0.346108	0.947567	-0.152099	0.929835
ME2	0.121851	0.977529	0.117376	0.958048
ME2	-0.774497	0.874889	-0.844962	0.646666
MYOC	-0.423825	0.965868	-0.0330845	0.992839
PCMT1	-0.282216	0.936435	-0.390767	0.632055
URI1	-0.0536074	0.992662	0.0242312	0.99603
ERCC4	0.0238356	0.996179	-0.436113	0.89414
TRIM31	-0.978189	0.904929	-0.818699	0.774532
PAFAH1B2	-0.60483	0.852629	-0.563846	0.643668
	0.0850592	0.990032	-0.114269	0.96237
NFATC1	0.315317	0.977529	-0.246146	0.909585
CXCL11	0.729021	0.945063	0.558052	0.899443
GZMB	0.0536991	0.991304	0.256314	0.911415
DNASE1	-0.105987	0.979266	0.0331313	0.987217
TLR5	0.433347	0.914236	0.581938	0.642826
TEF	-1.26694	0.795422	-1.01877	0.575796
C6	-0.597708	0.922428	-0.358507	0.823606
SEC14L5	-0.127277	0.981319	-0.195247	0.91677
PDLIM3	0.424136	0.968099	0.832762	0.781467
CREM	-0.614688	0.90653	-0.540395	0.74784
SF1	-0.108279	0.983349	-0.16835	0.938835
PTPRJ	0.506666	0.942447	0.603631	0.80544
NR5A2	0.369264	0.961008	0.406008	0.888536
GCFC2	-0.176976	0.98342	-0.489838	0.88117
TLR1	0.711281	0.809702	0.777421	0.539816
TRIM15	-0.360057	0.919867	-0.381556	0.757995
SRSF10	2.09085	0.795422	2.1958	0.521373
KCNJ13	0.632908	0.949472	0.538677	0.89362
TRA2B	0.395096	0.965868	0.684245	0.823606
CABP1	0.363286	0.958687	0.0651812	0.979623
CORT	-0.263507	0.955287	-0.329592	0.829191
PNN	0.745534	0.795422	0.805544	0.519066
ITGAX	1.01528	0.879741	1.00827	0.70953
CACNB1	-0.396385	0.932131	-0.294891	0.83638
FKBP1A /// LOC101929368	0.478665	0.89531	0.662134	0.501163
FKBP1A /// LOC101929368	-0.283711	0.960785	-0.127722	0.947048
GABPA	-0.0217094	0.996179	0.244027	0.909085
HSPA1L	0.140999	0.985318	0.293238	0.894592
STX11	-0.456015	0.953133	-0.337277	0.880321
PHTF1	0.0344238	0.99129	-0.021085	0.99091
ATP8A1	0.168186	0.970875	0.155252	0.930418
MOBP	0.371307	0.957415	0.329003	0.899374
PLA2R1	-0.198821	0.962346	-0.13463	0.93566
PSG1	0.248078	0.94779	0.26816	0.852235
PSG1	0.0597906	0.993751	0.412146	0.911415
ITPK1	-0.715226	0.795422	-0.663063	0.585635
PLP1	0.222651	0.948604	0.190312	0.875209
CRYAA	-0.106046	0.98342	0.0167945	0.995608
WWP2	-0.129883	0.973956	-0.067864	0.972951
BIN1	-0.170711	0.966924	-0.0164108	0.99091
BIN1	0.38479	0.90886	0.50611	0.625749
CNOT4	-0.618607	0.934411	-0.316336	0.885895
CNOT4	-0.041622	0.98932	0.0114223	0.996391
B3GALT4	0.538502	0.950488	0.625041	0.764739
DDX11	1.24018	0.77556	1.28403	0.521373
BAG6	-0.0159352	0.994922	0.05957	0.963166
MPZL1	-0.311033	0.964642	-0.156417	0.961825
HSP90AA1	-0.125977	0.968099	-0.192553	0.851435
CMC4	0.0311853	0.989204	0.00758288	0.996736
EIF6	-0.309068	0.917328	-0.316833	0.758414
BMPR2	0.486952	0.90886	0.255689	0.782466
TFR2	-1.12748	0.894988	-1.54284	0.316698
RAD1	-0.385474	0.954396	-0.432462	0.852333
SP100	0.000627562	0.999846	0.256146	0.893597
SP100	-1.15831	0.874504	-1.07737	0.69292
FZD2	-0.53672	0.96119	-0.166156	0.96184
CHRNA3	-1.00858	0.879741	-0.866573	0.72262
RTN1	-0.862892	0.78431	-0.867477	0.51843
MR1	-0.118057	0.968099	-0.0995719	0.933712
MR1	0.185417	0.977529	-0.0717807	0.97713
LILRB3	-0.0743212	0.985318	0.0282338	0.99091
NR4A1	-0.38879	0.932131	-0.371107	0.791812
DLGAP2	-0.456236	0.921288	-0.532556	0.699054
CSF2	-0.224436	0.966924	-0.284782	0.903579
CSF2	0.103135	0.988553	0.0291108	0.995473
	1.06759	0.90653	0.866498	0.771747
SET	0.354572	0.90653	0.294474	0.774532
CDC42	-0.632229	0.877573	-0.736442	0.521373
IL1RAP	0.204538	0.983349	0.574295	0.851422
GRM4	0.238992	0.966924	0.43859	0.820521
PPFIA1	0.40178	0.899306	0.337907	0.73588
PPFIA1	0.180361	0.981319	-0.146364	0.958048
ARTN	-0.213689	0.950087	-0.152718	0.897628
IRX5	-0.684043	0.909281	-0.966359	0.590114
CDKN2D	-0.377725	0.934411	-0.596862	0.553188
TP53TG1	-0.254996	0.961707	-0.426672	0.729782
ST20	0.125179	0.968099	0.218588	0.825549
B4GALT3	-0.368395	0.904929	-0.430648	0.666817
CAMP	-0.327979	0.952407	-0.180336	0.933687
ABCC8	-0.281517	0.934411	-0.223658	0.851258
ABCC8	-0.990095	0.852629	-1.06499	0.633352
SYN2	-0.406389	0.93474	-0.289337	0.858496
WNT7A	-0.0221376	0.995249	0.0444155	0.987361
NCOA1	0.945929	0.877573	0.612255	0.648085
ADSL	-0.480709	0.852629	-0.470626	0.592529
RUFY3	-0.0621995	0.985344	-0.00659582	0.997129
MADD	-0.720454	0.793435	-0.681412	0.529823
HTATIP2	0.42511	0.949227	0.0769205	0.963463
MS4A3	-0.839937	0.895714	-0.526542	0.736889
RAD51B	0.174829	0.976041	0.348319	0.857762
PIP5K1A	-0.144732	0.968099	-0.206814	0.89604
CUL4B	0.0391288	0.989981	0.0319883	0.988866
RGS13	-0.550207	0.961008	-0.789684	0.834841
DLX4	-0.318978	0.961191	-0.101339	0.966562
TNFAIP8	0.196984	0.974412	0.481491	0.747891
KCNK2	0.0593198	0.985344	-0.102156	0.952397
CRISP2	-0.637234	0.894988	-0.5669	0.592529
KCNF1	0.866644	0.877573	0.682782	0.723491
GPR35	0.267721	0.956396	0.399593	0.758414
POU5F1P3	0.359881	0.942447	0.342804	0.865661
TRIM33	0.619702	0.9446	0.569661	0.879684
NIPAL3	-0.311937	0.962346	-0.526127	0.814415
NFX1	0.225219	0.983366	0.648588	0.87295
AKAP17A	0.315326	0.915277	0.346659	0.711064
RGS6	-1.03787	0.877573	-1.12239	0.65703
NEUROD2	0.348829	0.938299	0.378936	0.814415
CYP2B7P	-0.588643	0.934411	-0.826931	0.604633
PCDH7	0.529808	0.894988	0.516068	0.72486
MAGEA8	0.263297	0.977529	-0.170934	0.959152
ZFAND5	-0.0262094	0.98932	0.0279438	0.982903
NOL12 /// TRIOBP	0.235754	0.938299	0.244564	0.799141
AP4S1	-0.115574	0.982905	0.0301651	0.989247
AP4S1	-0.0183812	0.995815	-0.230437	0.861046
GPR18	-0.331461	0.961191	-0.541525	0.791812
MPZ	0.696004	0.932131	0.982007	0.616077
ZMYM2	1.40232	0.793435	1.10991	0.521373
ZMYM2	0.0816218	0.986029	0.345125	0.846746
PAIP1	0.26816	0.952407	0.0957591	0.946358
TAB2	0.370255	0.899306	0.381757	0.709994
WTAP	-0.676097	0.879741	-0.596585	0.719754
SLC4A7	1.54433	0.814833	1.1501	0.603512
FLT1	1.95291	0.569066	2.12301	0.216717
KLRG1	-0.264118	0.938299	-0.200402	0.850946
NAT8 /// NAT8B	-0.511764	0.912256	-0.527586	0.697361
ZNF174	-0.81707	0.888342	-0.671481	0.748271
ZNF174	-0.155392	0.979266	-0.0862953	0.97999
PCDH11X /// PCDH11Y	-0.274505	0.97177	-0.399737	0.832789
SEC23B	0.180945	0.977529	-0.13621	0.936818
TAPBP	-0.106802	0.974537	-0.0189219	0.99091
MAGEA10	-0.022322	0.993751	0.113639	0.923437
PEX2	0.141855	0.966924	0.0318912	0.97999
MSMB	-0.351408	0.968099	-0.0429953	0.99091
FHL1	0.668114	0.90653	0.435584	0.761828
FHL1	0.450582	0.939171	0.146369	0.911479
REM1	0.168475	0.968099	0.239544	0.858792
XDH	0.144564	0.966924	0.160801	0.909267
MAB21L2	0.214043	0.966924	0.209009	0.91482
MAB21L2	0.172091	0.983496	0.406362	0.904117
PDE6B	-0.514293	0.955804	-0.866142	0.539816
PDE4DIP	0.456485	0.932131	0.473681	0.729782
L3MBTL1	-0.193525	0.968099	-0.0879349	0.973317
KLHL25	0.786423	0.922428	0.396327	0.85173
RECQL5	-0.756097	0.852629	-0.825575	0.516782
FGF5	-0.143065	0.961707	-0.079242	0.938012
FGF5	-0.544799	0.918077	-0.425422	0.803076
IFT20	0.0870499	0.977423	0.0815085	0.945569
LILRA4	-0.303937	0.963212	-0.397564	0.876949
TNFSF13	0.132144	0.975106	0.178089	0.918451
SYN2	0.13629	0.985318	-0.0301473	0.995618
FLT4	-0.97259	0.852629	-1.06992	0.590114
YWHAE	0.402403	0.904929	0.443639	0.65703
RBP3	-0.241383	0.979676	-0.0461169	0.993443
MSX2	-0.0525657	0.993751	0.124915	0.977566
DDX52	-0.3824	0.932131	-0.35906	0.829256
GZMH	0.205582	0.970561	0.421014	0.729782
UTY	0.529727	0.925618	0.241417	0.84678
TEKT2	-0.493016	0.9446	-0.511897	0.859395
C8G	0.530889	0.932131	0.58336	0.802704
CD1A	0.111452	0.97808	0.262017	0.843862
AGXT	-0.228655	0.974537	0.1484	0.930503
AGXT	-0.188178	0.973023	0.11988	0.91796
GNMT	0.554383	0.951186	0.246287	0.916282
SGCD	-1.10703	0.865648	-1.16971	0.539816
SGCD	-0.972783	0.77556	-1.03153	0.408517
HECW1	0.899285	0.852629	0.667739	0.592529
ACHE	0.767889	0.947567	0.436854	0.697785
NR5A1	-0.0868754	0.98569	0.16853	0.943059
BIRC5	-0.279723	0.965382	-0.114299	0.962251
RASSF9	0.0836095	0.985318	-0.10781	0.964196
MZF1	-0.359353	0.958893	-0.610433	0.758414
ACLY	-0.308842	0.953101	-0.368579	0.833818
HSPA8 /// SNORD14C /// SNORD14D	-0.0952005	0.977529	-0.0801884	0.961825
KLK2	-0.763641	0.909281	-0.601578	0.677463
CSF2RA	0.667135	0.904833	0.702585	0.73588
MYT1	-1.13776	0.877573	-1.05411	0.712592
TPO	-0.0558415	0.993751	-0.187923	0.963752
SLC22A6	-1.05824	0.899254	-0.945494	0.754479
OSBPL7	-0.322441	0.919699	-0.219169	0.831779
DNAH9	-0.472561	0.927082	-0.299141	0.855392
CLK4	0.55302	0.877573	0.53748	0.61705
BCL11A	-0.0676486	0.985318	0.0591763	0.977566
4-Sep	0.559469	0.879741	0.422342	0.718398
CAMK4	0.0614653	0.98569	0.0480076	0.987129
ING1	-0.0242639	0.996128	0.334451	0.867784
BRD8	0.207697	0.977529	0.0591812	0.988999
SLC6A2	-0.299783	0.977423	0.208346	0.938452
IFNG	-0.574848	0.793435	-0.580206	0.532776
PTHLH	-0.126005	0.98569	-0.307364	0.945131
MS4A1	-0.0632401	0.993741	0.195755	0.965419
SMOX	0.252722	0.934411	0.271295	0.761932
GATA2	0.0532733	0.985344	0.136402	0.91351
MTSS1	-0.859448	0.915218	-1.03484	0.66371
MTSS1	0.20655	0.952407	0.301367	0.763507
ELF2	0.39772	0.975106	-0.244377	0.944274
PML	-0.830428	0.909281	-0.965705	0.679711
SCN2B	-0.265181	0.934411	-0.271884	0.807029
SCN2B	0.88012	0.932131	0.571665	0.880321
LOC100506403 /// LOC101928269 /// RUNX1	0.901673	0.877573	1.09838	0.592529
SLCO1B1	-0.250516	0.968301	-0.0521121	0.989247
PTGES	-0.173581	0.968099	-0.0370259	0.987709
PCDHGA8	0.0438586	0.989788	0.252163	0.868327
SWAP70	-0.263255	0.961707	-0.265894	0.904117
LY9	0.886914	0.90653	0.957037	0.729059
RBBP4	-0.0568761	0.985318	-0.195544	0.831779
TPD52L1	0.655224	0.88881	0.762446	0.642855
NPRL2	0.796264	0.90886	0.933908	0.70206
PTGER3	-0.204132	0.973956	-0.467187	0.786689
PTGER3	0.196828	0.983349	0.476436	0.899443
ELK1	1.31364	0.879741	0.865394	0.603512
ACSM3	0.136084	0.985318	0.143288	0.974111
SSNA1	0.178206	0.955918	0.115694	0.918907
TLK1	1.02108	0.904833	0.885284	0.783136
CACNA1G	-0.282436	0.950022	-0.306384	0.842216
CCKBR	0.366926	0.909281	0.406148	0.700667
SCTR	-0.185746	0.983925	-0.250736	0.880321
SCN1A	-0.723547	0.879741	-0.823982	0.612143
PRMT2	-0.170242	0.968099	-0.0510835	0.98111
ERAP1	-0.0398661	0.988993	0.106625	0.938551
MTX1	-0.177686	0.949235	-0.210099	0.818691
HIST1H2BG /// HIST1H2BJ	-0.58723	0.938299	-0.648135	0.831641
PLCB2	-0.206996	0.962346	-0.202635	0.896973
TUBD1	-0.215896	0.962179	-0.205836	0.913106
CCL15 /// CCL15-CCL14	-0.384021	0.958687	-0.566755	0.779065
NR6A1	-0.192321	0.957415	-0.149771	0.908045
NR6A1	-0.507809	0.927781	-0.314922	0.863357
LGR5	0.417336	0.958238	0.22887	0.941723
SSX4 /// SSX4B	-0.595831	0.94683	-0.421119	0.910579
MYL4	-0.235302	0.94683	-0.318248	0.769579
BOLA2 /// SMG1P2 /// SMG1P5	-0.232224	0.968099	-0.328744	0.880321
DEFB1	0.586734	0.943644	0.365414	0.881146
FUT6	-0.239344	0.966924	-0.182879	0.927677
FUT6	-0.0588234	0.98932	-0.352359	0.835644
GRIN2C	1.19454	0.879741	0.936117	0.745331
P2RX1	-0.0954744	0.983349	-0.121139	0.924558
KCNJ1	-0.361128	0.927913	-0.274485	0.837195
KCNJ1	-0.150117	0.980913	-0.100858	0.968512
CAMK2B	-0.290093	0.976095	-0.325708	0.910579
TNFRSF10B	-0.0575321	0.990032	0.182739	0.944274
RAB6A /// RAB6C /// WTH3DI	-0.433417	0.875006	-0.452308	0.616077
PPM1A	0.00372008	0.999837	-0.344911	0.916282
CPNE6	-0.156933	0.983349	-0.384883	0.89208
MLLT4-AS1	-1.51265	0.77556	-1.37307	0.551814
MSH5 /// MSH5-SAPCD1 /// SAPCD1	-0.0341509	0.994437	0.0476527	0.99091
GRIN2B	-0.279454	0.947567	-0.228456	0.880363
GRIN2B	-0.244461	0.951186	-0.206329	0.891204
SERPINB3 /// SERPINB4	-0.267664	0.952707	-0.267023	0.761072
FLRT1	-0.187254	0.958893	-0.242319	0.854133
ODF2	-0.212148	0.949227	-0.106153	0.92368
CHEK2	-0.0804508	0.990032	0.18364	0.947783
PI4KB	0.21782	0.961191	0.0494831	0.971723
IDH3B	-0.632515	0.789866	-0.700456	0.454357
BARX2	-0.281783	0.968099	-0.206025	0.942212
SLC24A1	0.452741	0.957415	0.00391584	0.998403
SLC24A1	-0.294639	0.938853	-0.364595	0.774532
SLC11A1	0.239596	0.953157	0.164547	0.917372
SLC11A1	0.770334	0.879741	0.918414	0.623592
GOLGA8A /// GOLGA8B /// LOC101930583	0.977608	0.909281	0.701425	0.760895
GOLGA8A /// GOLGA8B /// LOC101930583	0.351488	0.962346	0.259177	0.925436
RORA	-0.605594	0.909281	-0.405294	0.828884
ANXA2	0.186032	0.965382	0.242279	0.887807
HGS	0.0105592	0.995815	0.0425947	0.973445
RHD	-0.82757	0.877573	-0.647098	0.66818
RHD	0.0839607	0.985318	0.278858	0.894714
ALPPL2	-0.452184	0.955391	-0.511362	0.691983
SCN3A	-0.826777	0.809702	-0.920085	0.534219
POFUT1	-0.596871	0.957356	-0.496672	0.837215
JTB	0.0502455	0.983925	0.0845481	0.936485
ARL17A /// ARL17B	0.212365	0.979266	0.499246	0.823606
CCT8	0.107183	0.983989	0.112695	0.956465
MAGEA9 /// MAGEA9B	0.259099	0.966924	0.127729	0.961825
TROVE2	0.868979	0.90886	0.889329	0.662888
ICOS	-0.137116	0.976545	0.0671803	0.96237
CDC14A	-0.597215	0.934411	-0.778874	0.729281
CDC14A	-0.300104	0.970561	-0.332476	0.927857
IL1RL1	0.333061	0.94683	0.384576	0.804784
OGFR	-0.00776251	0.996505	0.0745794	0.952297
NPY6R	0.537	0.90886	0.41231	0.769579
FABP6	-2.1723	0.600521	-2.46005	0.216717
GATA1	-0.163352	0.973956	-0.0444732	0.98741
GLUD2	0.363818	0.909281	0.299866	0.789682
P2RX5	-1.40097	0.789436	-1.38398	0.528694
MAPK14	0.0662292	0.985344	-0.167711	0.871743
IGHV5-78	0.271025	0.968099	0.188135	0.951693
PKLR	-0.422741	0.93348	-0.174261	0.853275
CYP4F2	-0.113672	0.977529	-0.0407968	0.983506
ATP5L	-0.258734	0.938299	-0.314738	0.718859
KCNJ6	-0.444607	0.958893	-0.759281	0.709994
R3HCC1L	-1.11054	0.883383	-0.789347	0.72486
PCYT1B	0.193674	0.977565	0.271484	0.924558
HMGA1	0.313241	0.918077	0.320944	0.700264
TANK	1.13417	0.793435	1.04598	0.555519
PSMD4	-1.00642	0.877573	-1.11152	0.521373
PSMD4	-0.497527	0.894988	-0.500843	0.712694
ABLIM1	0.319857	0.952407	0.484542	0.769579
BLZF1	-0.958519	0.793435	-1.01276	0.443601
TRMT1	0.494891	0.948604	0.155371	0.947698
LINC00588	1.33109	0.793435	1.26723	0.585635
SNAPC3	0.0910726	0.978515	0.00685605	0.997129
SERBP1	0.652851	0.904929	0.357752	0.745331
MAGEA12	0.578849	0.945063	0.17733	0.932235
DLG5	0.25595	0.964629	0.392449	0.804516
NONO	0.293986	0.929468	0.253246	0.824696
KCNAB1	0.650332	0.932131	0.365374	0.844286
MT1G	-0.351479	0.962346	-0.18287	0.945648
GPR125	0.397646	0.904833	0.294835	0.759198
CDK11A /// CDK11B	0.326821	0.970506	0.183188	0.945648
POU3F1	-0.130753	0.976995	-0.0231568	0.991462
PRLR	-1.10487	0.90653	-0.757179	0.734235
MAPK8	1.18701	0.793435	1.2012	0.521373
RORA	-0.434565	0.961191	-0.545273	0.871743
MYO6	0.666899	0.931349	0.369665	0.879526
CLEC4M	-0.440556	0.940275	-0.623115	0.637263
MAP2K5	0.256012	0.974537	0.242117	0.923647
LOC254896 /// TNFRSF10C	0.256732	0.976995	0.385914	0.909595
LOC254896 /// TNFRSF10C	0.261201	0.968099	0.245548	0.90673
ANKMY1	0.679912	0.947567	0.548732	0.880321
DNTT	-0.351321	0.949227	-0.059873	0.963105
	0.401752	0.932131	0.482615	0.758414
LOC101928198 /// MFAP3L	-0.321827	0.968099	-0.146977	0.968912
LOC101928198 /// MFAP3L	0.42795	0.94683	0.739933	0.59029
FN1	0.681673	0.894988	0.648755	0.700667
NAG18	0.205867	0.983349	0.701855	0.704304
SSX2 /// SSX2B	-0.430853	0.899838	-0.298499	0.758414
CLTC	0.0711855	0.990032	0.279438	0.933712
PQBP1	0.337947	0.974386	0.20154	0.92298
	0.0320746	0.995188	-0.0313084	0.991758
EIF3K	-0.197482	0.945905	-0.139216	0.89172
PPIE	-0.124051	0.971387	-0.0516646	0.977368
MAGEA11	0.501847	0.936435	0.505729	0.810314
KLF1	0.246482	0.958893	0.388314	0.790416
ADH7	0.400735	0.942389	0.216807	0.916212
FUT7	-0.703308	0.880805	-0.523607	0.713164
AVIL	-0.0345705	0.994823	-0.0337189	0.99091
KCNQ2	-0.202387	0.977423	-0.560433	0.688597
NRP1	-0.226511	0.977529	-0.244292	0.929835
INHBA	-0.071559	0.986029	0.109284	0.961825
VEGFA	0.520649	0.938299	0.559778	0.824455
VEGFA	0.23451	0.945063	0.302033	0.771365
HLA-G	-0.119324	0.981319	-0.230848	0.911479
HNF1A	-0.173746	0.983349	0.00329466	0.99924
FAM120A	-0.351323	0.945893	-0.260423	0.829226
AKAP12	-0.209399	0.964629	-0.0833922	0.96237
CDH8	-0.369018	0.932131	-0.224177	0.851801
NQO1	0.129957	0.968459	0.145989	0.91677
	-0.797194	0.895714	-0.487789	0.748271
FETUB	-0.152957	0.968099	0.00104379	0.99931
BMPR1B	-0.911929	0.895714	-0.870425	0.716703
	0.511339	0.93856	0.629085	0.805641
EFCAB11	2.0661	0.697445	2.19597	0.435354
TUBA3C /// TUBA3D	-0.335929	0.90886	-0.270748	0.766423
MR1	0.691001	0.90886	0.615245	0.748271
FAM115A /// LOC100294033	-1.73478	0.77556	-1.44471	0.408517
NR2C1	-0.577121	0.90653	-0.416189	0.732456
NR2C1	1.42012	0.852629	1.5071	0.651386
C14orf2	-0.518707	0.80813	-0.532359	0.546255
MSH4	-0.224668	0.962346	-0.126241	0.946725
B9D1	0.0831359	0.985318	-0.112942	0.932497
B9D1	0.0135903	0.996027	0.111471	0.945131
SPAM1	-0.360168	0.960785	-0.532515	0.826234
TADA2A	0.294762	0.961191	0.441305	0.828614
BIRC3	-0.866232	0.912347	-0.572236	0.843577
TTLL5	-0.498308	0.938299	-0.169344	0.916212
B4GALT4	-0.212694	0.976995	-0.163718	0.961825
TRIM27	-0.200411	0.962346	-0.120629	0.9447
SLCO3A1	0.120613	0.977529	-0.0285444	0.981593
PRKDC	0.129683	0.973023	-0.0477755	0.969988
ALDH3A2	0.19003	0.971044	-0.0245469	0.99091
ITSN2	-0.255901	0.963299	-0.135785	0.958048
CTAG1A /// CTAG1B	-0.465483	0.932131	-0.193043	0.859363
ICA1	-0.359167	0.927082	-0.303424	0.780152
CCL23	-0.361771	0.964629	-0.0579422	0.988866
CCL23	1.25209	0.77556	1.06543	0.454956
RASGRF1	-0.481897	0.952407	-0.483242	0.880321
ASMT	-0.211281	0.970561	0.089323	0.941441
RALGPS1	0.283445	0.976545	-0.107362	0.973415
LOC100507472 /// PCSK6	-0.0404767	0.994922	0.255486	0.932425
CTBP2	0.506008	0.877573	0.579538	0.604633
NFATC3	0.838763	0.90886	0.655372	0.814415
NFATC3	-0.00755482	0.998989	0.417722	0.756125
CSF1	-0.00974639	0.998781	0.419587	0.831276
AKR1C4	0.289773	0.942689	0.260532	0.823606
CDK1	0.0366666	0.994922	-0.13266	0.958048
GBX2	0.0516567	0.993751	0.463206	0.803508
WSB1	0.370082	0.94683	0.227898	0.911415
GREB1	-0.092215	0.985344	0.147567	0.944591
CFLAR	0.0332182	0.989458	0.177793	0.866963
CFLAR	0.0292442	0.991521	-0.087425	0.950139
GCGR	-0.158934	0.979266	0.0373194	0.99091
SKP2	0.819911	0.932131	0.513539	0.880321
RECQL	0.633323	0.892632	0.571232	0.71086
SIGLEC9	-0.0360595	0.993751	0.218705	0.904117
MAPK9	-0.458946	0.894988	-0.422823	0.705599
CMAHP	0.184017	0.983925	0.750319	0.66141
PCDHA2 /// PCDHA3	-0.135939	0.985318	0.0231273	0.996177
POLR3C	-0.0948151	0.977423	-0.0829054	0.951496
NUDC	0.194018	0.952407	0.148893	0.888878
NUDC	-0.786385	0.821322	-0.820251	0.521373
CYP4F8	-0.264149	0.949163	-0.103253	0.925436
CASR	-1.18566	0.612102	-1.28358	0.370629
TRIM10	0.29395	0.968099	0.0926637	0.973445
TRIM10	-0.234665	0.958687	-0.258805	0.838602
LOC101929857 /// SLX1A-SULT1A3 /// SLX1B-SULT1A4 /// SULT1A3 /// SULT1A4	0.14991	0.959223	0.202553	0.83367
PATZ1	0.177822	0.960785	0.255628	0.81971
LIMK2	0.0611993	0.983925	0.152873	0.905311
POLDIP3	0.0827332	0.988288	0.105356	0.973945
POLDIP3 /// RRP7B	0.243447	0.945893	0.207178	0.848356
TNPO2	0.577328	0.922428	0.500601	0.832308
RHD	-0.238968	0.962346	-0.209321	0.925724
INHBE	1.81335	0.612102	1.74442	0.460355
HNRNPH3	-0.0968082	0.981559	-0.00253792	0.998403
GBAP1	-1.14569	0.877573	-1.45595	0.534219
SAT1	0.399526	0.895714	0.505519	0.573546
SAT1 /// ZSWIM8	0.219341	0.968015	0.0439124	0.986011
MPZL1	-0.959464	0.815594	-0.902909	0.631308
ZNF235	-0.67745	0.900287	-0.733171	0.703932
MAGT1	-0.283051	0.968099	-0.0810698	0.970017
PRB1	0.0280856	0.995137	0.267796	0.880321
	0.113384	0.985318	0.351581	0.865253
ZNF614	-0.422453	0.961191	-0.0570858	0.988866
GRK4	0.825978	0.93856	0.487599	0.838442
CDH6	0.479565	0.932131	0.572106	0.711064
CDH6	-0.919018	0.879741	-0.647972	0.673286
NAA11	-1.02533	0.77556	-0.905458	0.521373
GNAT2	0.162055	0.981319	0.423596	0.829621
MFGE8	0.343888	0.918077	0.36929	0.706436
KLRD1	0.591529	0.90886	0.429087	0.767242
FLT3LG	0.392655	0.965214	0.637119	0.849683
FUT2	-0.600715	0.852629	-0.610612	0.61705
TP53I3	0.396606	0.934411	0.434791	0.808746
CEACAM1	-0.461758	0.960812	-0.800056	0.749726
DTNA	0.11956	0.985318	0.192314	0.9375
SYNJ2	-0.247507	0.968099	-0.164154	0.943059
SYNGR1	-0.12549	0.982043	-0.256975	0.908575
TTPA	-0.0388649	0.986717	0.0848395	0.937835
NRP1	0.374497	0.949472	0.491823	0.792221
SEC31A	0.110078	0.968099	0.111348	0.91677
PHEX	-1.16111	0.879741	-0.918957	0.665071
RAP1GAP	-0.29327	0.973956	0.117751	0.964622
HYAL1	0.117159	0.976054	0.117823	0.942268
GTF3C2	0.381566	0.936435	0.53943	0.706484
RASA1	0.125574	0.968099	-0.00151606	0.999093
CDK10	0.589583	0.860067	0.622017	0.619539
UBXN1	0.192824	0.979645	0.545899	0.750659
ILVBL	-0.138658	0.962346	-0.123477	0.912777
AKAP1	0.0376566	0.98932	-0.0565512	0.977098
AKAP1	-1.17243	0.852629	-0.86575	0.663125
MOGS	0.567472	0.912256	0.284124	0.82062
LTBP4	0.709251	0.909008	0.367463	0.800823
LST1	0.230283	0.958893	0.393604	0.745331
RAD52	1.54496	0.850566	1.60919	0.604633
LOC101930150 /// NF1	0.150332	0.983349	0.22495	0.945648
SGCA	-0.585538	0.879741	-0.518576	0.656176
KRT10	-0.0553855	0.983349	-0.0727354	0.939515
KLHL20	0.466918	0.962346	0.26653	0.953189
KLHL20	1.11954	0.77556	1.18308	0.477005
PPARD	0.45948	0.945063	0.382416	0.88117
TACR1	-1.03427	0.77556	-0.967086	0.521373
FBXO9	-0.177286	0.966924	-0.270431	0.79904
ATG5	-0.110306	0.971486	-0.0316934	0.983994
GPER1	0.687255	0.945905	0.393257	0.905336
CAPN9	0.503758	0.907985	0.471517	0.757041
CCIN	-0.175922	0.969826	-0.272596	0.869238
TNFSF11	-0.305007	0.961191	-0.0551393	0.983506
LAIR1	0.362489	0.944062	0.556773	0.649327
TTC3 /// TTC3P1	-0.166191	0.966924	-0.341076	0.709535
RPL13A /// RPL13AP5 /// SNORD32A /// SNORD33 /// SNORD34 /// SNORD35A	0.13831	0.961191	0.176582	0.855234
PLA2G6	0.143486	0.963212	0.150202	0.90038
SNX3	0.229999	0.94683	0.232202	0.793259
ARID1A	0.850664	0.904833	0.523369	0.73861
PCLO	0.460204	0.938299	0.689008	0.604633
EPHB2	0.229819	0.947567	0.30188	0.766163
TTC39A	-0.718756	0.899352	-0.646031	0.698943
BCKDHB	0.406862	0.966924	0.505061	0.72285
TNFRSF10D	0.702843	0.895714	0.829217	0.604073
FOXO3 /// FOXO3B	0.0140936	0.995284	0.0766299	0.945648
EED	-0.114056	0.985344	-0.202208	0.940804
4-Sep	-0.0385412	0.991521	0.08187	0.968271
GGA2	-0.105434	0.977529	-0.101729	0.945131
CMKLR1	-0.155028	0.964629	-0.0449876	0.975928
LILRA1	-0.128444	0.985318	0.199446	0.945648
GLRA3	-0.463766	0.949163	-0.244892	0.929048
KYNU	-0.255967	0.980301	0.306974	0.9057
KYNU	-0.633719	0.899838	-0.643621	0.70353
TFPI	-0.458843	0.958672	-0.446383	0.904117
TFPI	0.510704	0.932131	0.529674	0.809704
IDS	-0.436798	0.934077	-0.541811	0.745331
C21orf33	-0.360107	0.922428	-0.284311	0.790416
TFAP2A	-1.1283	0.793435	-1.39041	0.342144
PPY	0.0924697	0.983349	0.139281	0.930503
MAPK8	0.656963	0.927913	0.252895	0.833285
NPRL3	-0.476172	0.90653	-0.542003	0.694807
NKX2-1	-0.288233	0.968356	-0.386332	0.698024
PCDHA1 /// PCDHA10 /// PCDHA11 /// PCDHA12 /// PCDHA13 /// PCDHA2 /// PCDHA3 /// PCDHA4 /// PCDHA5 /// PCDHA6 /// PCDHA7 /// PCDHA8 /// PCDHA9 /// PCDHAC1 /// PCDHAC2	0.084117	0.983349	-0.0616835	0.964328
PTPRR	0.494664	0.966924	-0.171697	0.908045
RGPD3 /// RGPD4 /// RGPD5 /// RGPD6 /// RGPD8	-0.0852427	0.982281	-0.191082	0.892176
SOAT2	0.757094	0.879741	0.855633	0.656112
AGPAT2	-1.01688	0.827713	-0.942892	0.658303
	-0.121792	0.977529	-0.0317457	0.986011
MASP1	-0.801246	0.842208	-0.719845	0.642855
MIR6125 /// USP15	0.483919	0.894988	0.443362	0.723491
LPO	-0.0900109	0.986745	-0.2704	0.899374
NRTN	-0.816986	0.793435	-0.687588	0.549471
DLG4	-0.338012	0.961707	-0.33536	0.855847
UBE4B	-0.243768	0.968015	-0.562005	0.604633
SLC25A16	0.284042	0.938299	0.295122	0.793368
CPT1A	-0.163589	0.981319	-0.004052	0.999093
CPT1A	-0.490509	0.935015	-0.614391	0.752517
CLDN14	-0.388655	0.961707	-0.379319	0.913106
KLRC4	0.239733	0.968099	0.159561	0.960881
CACYBP	-0.372581	0.914236	-0.42435	0.72486
SLC43A3	0.015021	0.996088	-0.045725	0.987141
SPPL2B	-0.470255	0.93348	-0.166113	0.869238
MID1	0.139943	0.974537	0.121846	0.945648
WWOX	0.135696	0.958918	0.15273	0.868101
ZNF257	-0.422833	0.940333	-0.434058	0.816115
	0.0170485	0.996179	0.021208	0.994363
	0.205197	0.974537	0.295925	0.91482
CFDP1	-0.18566	0.978356	0.0322899	0.992717
PTGIS	0.325194	0.969873	0.515831	0.881827
	1.37484	0.744874	1.49084	0.434748
FEZ2	0.195837	0.958893	0.265323	0.83638
TRIM5	-0.0522953	0.990504	0.266692	0.863145
RNF24	-0.172696	0.973956	-0.111885	0.96365
DTX2P1-UPK3BP1-PMS2P11	-0.154391	0.966924	-0.103692	0.94128
CASP10	0.399551	0.938299	0.372237	0.845708
ZC3H15	0.453567	0.966924	0.980888	0.711908
AGGF1	-0.0616409	0.984839	-0.0743083	0.964622
LINC00260	0.534775	0.919699	0.649884	0.677614
LDHAL6B	-1.25865	0.895714	-1.54933	0.537137
ITSN1	0.924986	0.877573	0.616813	0.65703
R3HDM1	0.0840144	0.985344	0.273049	0.912777
SPINT2	-0.653868	0.795422	-0.605211	0.567266
CLIP1	0.322234	0.9446	0.143278	0.904703
	-0.251994	0.979676	0.123697	0.958048
ARL17A /// ARL17B /// LOC100294341	-0.193733	0.968099	-0.25344	0.89414
HMG20B	0.438322	0.927913	0.500134	0.618144
NECAB3	-0.339993	0.90653	-0.282859	0.742017
PAK7	0.820033	0.909281	0.735551	0.793839
PNLIPRP1	-0.257854	0.968099	-0.298223	0.917372
BC069004	-0.162136	0.964561	-0.195522	0.839551
EMR3	0.215517	0.977529	0.0755837	0.987361
CYP3A4	-0.146455	0.985318	0.126313	0.975928
CALCA	-0.131368	0.982996	-0.0296105	0.993043
CALCA	-0.366212	0.955092	-0.0431	0.981724
NPY2R	-0.450524	0.970279	-0.493809	0.89414
NPY2R	-0.647955	0.850566	-0.513168	0.656112
LGALS8	-0.253503	0.945063	-0.171771	0.896211
LGALS8	-1.31079	0.879741	-1.73425	0.43111
TRAM1	0.311543	0.957716	0.485152	0.643388
MAX	1.28172	0.874504	1.52105	0.575796
CA12	-0.240662	0.961191	-0.284849	0.831838
DTNA	0.897258	0.852629	0.701352	0.621211
TUB	-0.451209	0.894988	-0.388112	0.73371
SLC4A4	0.83048	0.938299	0.656463	0.828755
SLC4A4	0.0763609	0.983925	0.182548	0.91482
ITPK1	-0.179511	0.962346	-0.0881308	0.944155
ARHGEF12	-0.951995	0.904929	-1.13805	0.69376
CDC14A	-0.678056	0.938299	-0.963456	0.675459
CDC14A	-0.768315	0.922428	-0.733508	0.79904
IL5RA	-0.617021	0.894988	-0.4759	0.767016
ONECUT1	0.113853	0.983349	0.214575	0.912777
EPB42	0.133888	0.972026	0.0287933	0.989095
HLA-DQB1	-0.484233	0.962346	-0.368294	0.935388
	-0.128038	0.985318	-0.150286	0.945648
DDR1 /// MIR4640	-0.0723941	0.978356	-0.087958	0.935372
DLGAP1	0.236609	0.981319	0.41227	0.910579
RGN	0.17896	0.968099	0.0227801	0.99091
MLX	-0.189917	0.961432	-0.307353	0.799657
EPHB1	-0.0385271	0.989361	0.0951957	0.933687
LYN	0.263691	0.947581	0.419849	0.656112
HGF	0.441867	0.955046	0.0562546	0.981724
NOTCH2	1.07096	0.894988	1.01143	0.700981
DAB2 /// LOC101926921	-0.0078935	0.996179	0.107463	0.91556
PSIP1	-0.396806	0.912256	-0.486209	0.693488
PSMA1	-0.0529925	0.984156	-0.0873767	0.942314
TRIP11	-0.27364	0.968099	-0.13325	0.968912
GRB7	0.683818	0.894988	0.80964	0.644761
DLC1	0.816857	0.90653	0.567469	0.691983
NCR3	0.109338	0.983496	0.205712	0.933712
CYR61	0.547973	0.909281	0.688575	0.673746
CSE1L	-0.599336	0.934411	-0.503201	0.82781
CSE1L	-0.207286	0.951186	-0.275994	0.767468
NF2	-0.467435	0.922428	-0.332719	0.848592
TMCO1	0.156072	0.976995	-0.117644	0.923437
CNGB1	-1.66232	0.802414	-1.48249	0.590114
CACNA1A /// LOC100507353	-0.304049	0.966924	-0.321699	0.882314
PPARA	0.0636223	0.985344	0.0450572	0.98741
FPR2	0.365804	0.93265	0.366284	0.824696
FPR2	-1.83198	0.612102	-1.62261	0.43111
NCOA4	-0.0376708	0.985344	-0.0535409	0.961147
CASP9	0.162216	0.959368	0.171819	0.880321
TCF3	-0.451694	0.899254	-0.371905	0.741601
MIR4800 /// MXD4	1.22303	0.81195	1.4632	0.473639
GEMIN2	-0.13344	0.969879	-0.103372	0.935694
ESR2	-0.0597206	0.993164	-0.177367	0.9432
GRIN1	-0.352578	0.912626	-0.4159	0.711933
GRIN1	0.649318	0.957415	0.380244	0.91524
CLEC11A	-0.0235707	0.996179	0.217097	0.946814
LILRB3	-0.684741	0.879741	-0.644228	0.709994
THEMIS2	-0.0412596	0.988288	0.126685	0.899443
FLI1	0.277538	0.938299	0.429959	0.631308
CAMKK2	0.303881	0.956557	0.331294	0.752327
DHRS7	-0.0292042	0.98932	0.0781079	0.939673
CEACAM3	-0.627939	0.897253	-0.433992	0.751485
SAR1A	-1.06209	0.795422	-1.1463	0.554646
ARHGAP32	0.345855	0.935814	0.323835	0.807503
SIVA1	0.216346	0.968459	-0.0285806	0.988866
NUP98	0.0946855	0.971986	0.0598767	0.961825
MEG3	0.0276554	0.995311	0.144045	0.939939
	-0.359163	0.952397	-0.480682	0.771747
SIGLEC6	0.0788516	0.978356	0.134437	0.908575
OASL	0.29848	0.951186	0.269959	0.846798
MASP2	-0.154777	0.977529	0.0965744	0.942579
HTR1B	-0.156448	0.985318	0.195456	0.963841
TIMM8A	-0.404295	0.974537	-0.386568	0.91796
DIMT1	-0.0943088	0.98342	0.120389	0.934878
DIMT1	-0.321434	0.951724	-0.240523	0.912866
TXNRD2	-0.628601	0.922428	-0.435113	0.84981
SLC8A1	0.965566	0.922428	0.896653	0.534219
LOC100506403 /// LOC101928269 /// RUNX1	-0.297898	0.918077	-0.266043	0.792737
TTLL5	-0.641936	0.899352	-0.361654	0.675212
SLC16A7	-0.0355937	0.995432	-0.0698032	0.963166
NOX1	-0.971618	0.882581	-0.927912	0.563156
POSTN	0.271909	0.956396	0.388911	0.688148
SLC6A5	-0.746004	0.90653	-0.741449	0.760742
DDX49	0.273716	0.968099	0.101847	0.973805
XRCC4	-0.884829	0.904833	-0.86108	0.691983
XRCC4	0.659552	0.93474	0.242745	0.89124
TRPC3	-0.446237	0.952407	-0.482707	0.87376
CALCRL	0.742413	0.879741	0.769637	0.664833
CYB561	0.224823	0.977423	-0.112524	0.966033
CALCOCO2	0.361757	0.879741	0.328862	0.674661
BACH1 /// GRIK1-AS2	0.18554	0.978356	-0.224583	0.845872
DIO2	0.0796324	0.983349	0.245485	0.816019
COQ7	-0.38163	0.920527	-0.236628	0.841541
CENPA	0.636374	0.879741	0.783503	0.534219
LRRC23 /// RPL13P5	-0.328982	0.964629	-0.0543016	0.98741
PTPRS	-0.0440631	0.995783	0.0944945	0.988546
	0.305099	0.958687	0.457834	0.800823
PEBP1	-0.280475	0.909281	-0.280033	0.74784
RAD17	-0.199141	0.949374	-0.109688	0.916704
ELF3	-0.0189786	0.996088	-0.153306	0.941441
ARNT	-0.0652168	0.991909	0.224321	0.91482
SSBP2	0.124989	0.968099	0.10115	0.932497
PON2	0.649444	0.894988	0.563247	0.722409
PTGER3	-0.884057	0.879741	-1.09401	0.555519
PTGER3	0.125385	0.981319	0.0678768	0.97713
PTGER3	-0.0760257	0.988553	0.24143	0.912034
PTGER3	0.590568	0.945063	0.607533	0.760116
CTBP2	0.320665	0.932131	0.332992	0.793368
PDE4D	0.347986	0.964629	0.0150726	0.995608
PDE4D	-0.440171	0.879741	-0.469962	0.603817
ACVRL1	-0.0234308	0.996179	-0.161431	0.971173
ENPP2	-0.000711303	0.999846	-0.025105	0.99091
IQGAP1	0.328182	0.932131	0.336812	0.768896
NRP2	0.773229	0.928593	1.05886	0.665071
NRP2	-0.0363886	0.988288	-0.0560472	0.973445
LOC101928198 /// MFAP3L	1.12486	0.813902	0.988015	0.616077
CTNNA1	0.118971	0.966924	0.185886	0.844253
PLAUR	-0.00869882	0.996569	0.177998	0.899061
TRIM14	1.41245	0.877573	1.93726	0.318064
TNFRSF25	-0.0733258	0.983925	-0.0801851	0.9541
	0.860718	0.909281	0.728201	0.754906
VPS41	-0.169617	0.951186	-0.198768	0.82906
ELK1	0.559667	0.952707	0.470031	0.909585
AASS	0.549265	0.93474	0.576432	0.833285
SCN11A	0.415543	0.952407	0.0716618	0.973317
SLC6A8	0.0812035	0.983925	0.223091	0.895875
GREB1	0.769797	0.909281	0.928938	0.683148
ATM	0.647552	0.90653	0.613334	0.697486
CLN3	0.14343	0.965214	0.186186	0.878377
WISP3	-1.33973	0.865648	-1.084	0.585545
SARDH	-0.185101	0.979676	0.046452	0.99091
HFE	-0.0896493	0.979266	0.0411618	0.97713
FASLG	-0.0231206	0.991521	-0.104936	0.91677
CNOT4	0.434347	0.955046	0.346504	0.915092
CNOT4	-0.140837	0.985318	-0.283925	0.899075
ELOVL6	-0.0643032	0.993751	-0.70809	0.501163
MCAM /// MIR6756	0.446102	0.921288	0.391411	0.822021
EPM2A	0.294417	0.934411	0.224546	0.855234
SSX2IP	0.12613	0.985318	-0.361666	0.729782
GAS7	0.10293	0.980568	0.059587	0.978749
APOBEC3A /// APOBEC3A_B	-0.520338	0.938753	-0.594501	0.832308
NAT6	-0.999854	0.801345	-0.967112	0.534219
LOC100996668 /// ZEB1	0.596201	0.958687	-0.0016499	0.99931
ANXA2P1	-0.0906615	0.985318	0.11023	0.956465
KDM3B	0.407898	0.879741	0.405747	0.670139
RAB11FIP5	-0.285186	0.93474	-0.348185	0.760742
EFS	0.00330015	0.99943	-0.0225285	0.995282
IGF2 /// INS-IGF2	-0.185229	0.973305	0.00839821	0.996177
TRO	-0.284542	0.942447	-0.197789	0.88449
EFNB3	0.556222	0.947567	0.714457	0.824696
SPAG11A	-0.457399	0.951186	-0.612465	0.72249
TRIM15	0.00166001	0.999837	-0.025827	0.99091
TP53TG1	-0.0609242	0.983349	-0.024386	0.987728
EVC	-0.299979	0.952407	-0.172857	0.908575
ITIH1	-0.934005	0.914236	-0.571877	0.704304
FCGR2B	-0.192521	0.969052	-0.200812	0.913126
KIR2DL1	-0.369968	0.938299	-0.27375	0.879295
GTF2I /// GTF2IP1 /// LOC100093631	0.284136	0.945893	0.38049	0.74903
GTF2I	0.385211	0.938299	0.58285	0.589623
	0.204615	0.968301	0.415953	0.799984
CEP250	0.0723566	0.993164	0.145718	0.963105
CD86	0.901927	0.888342	1.02272	0.66141
ASPH	0.32293	0.932131	0.338541	0.788437
IL13RA1	0.653989	0.932859	0.758141	0.711064
POU5F1P4	0.678736	0.894988	0.659835	0.683148
AQP4	0.782911	0.909281	0.819869	0.684787
PDCD10	-0.157499	0.958918	-0.154112	0.894411
PFDN5	0.0478837	0.983925	0.02724	0.983591
LPAL2	-0.796262	0.917328	-0.539115	0.680603
POMZP3	-0.821299	0.888342	-1.00729	0.613056
ID2B	0.682244	0.945063	0.481284	0.903252
GSTM4	-0.0670688	0.983349	-0.0527359	0.974955
CDH20	2.13707	0.77556	2.08653	0.521866
	0.207654	0.962346	0.366223	0.781608
TRBC1	0.126272	0.977529	0.317215	0.765963
CD44	0.890465	0.949163	0.944537	0.824696
YES1	0.662269	0.90653	0.416419	0.740895
	0.0659375	0.985318	0.282078	0.785774
PHLPP1	-0.0104796	0.996236	0.154615	0.907028
	0.500873	0.950087	0.174189	0.945648
LOC101929078	0.411462	0.952407	0.473255	0.82781
CTB-102L5.7	-0.0824616	0.983925	0.157074	0.883243
SLC1A7	-0.200272	0.963937	-0.0571301	0.97713
OLFM1	-0.424798	0.961008	-0.487519	0.89414
CIITA	-0.449824	0.93592	-0.26951	0.880321
POTEKP	-0.00855618	0.996505	-0.0513858	0.98124
JTB	0.00861859	0.995815	0.0106808	0.993752
	0.911453	0.821066	0.839714	0.642826
AHSG	0.316123	0.964629	0.556725	0.800252
ERBB2	0.151526	0.985318	0.613157	0.766975
RNF6	0.0598966	0.988553	0.227661	0.921886
RNF6	0.0986922	0.98569	0.298274	0.917811
FSCN1	0.173906	0.968099	0.166324	0.933712
BLK	-0.194117	0.978356	-0.187869	0.946594
WDR1	1.01728	0.894988	0.624512	0.713164
WDR1	0.413417	0.9446	0.39073	0.869238
PDX1	1.01009	0.821322	1.16802	0.521373
PDX1	-0.476441	0.936876	-0.341215	0.880011
GRM1	-0.251973	0.960785	-0.0238029	0.99091
GRM1	-0.0761514	0.986261	0.0437222	0.99091
PCDH7	0.350423	0.968099	0.344656	0.924558
ST3GAL6	-0.0917201	0.977565	-0.0288139	0.987141
LYST	-0.00108327	0.999837	0.160145	0.904117
CAPN3	0.0849744	0.983496	0.0506569	0.982568
COL4A6	-0.123453	0.986029	-0.453323	0.902107
PPAP2A	-0.0340739	0.988553	-0.0182856	0.99091
MSH3	-0.151808	0.976995	-0.177373	0.929048
LEF1	1.05341	0.870499	0.832585	0.704904
EIF3C /// EIF3CL	0.0395264	0.989265	0.104097	0.942314
FDFT1	0.198343	0.949472	0.17413	0.880321
RAB27A	1.07477	0.813902	0.948865	0.642826
AP4S1	-0.803834	0.915218	-0.442497	0.845811
TSC22D2	-1.41641	0.793435	-1.16361	0.537854
TSC22D2	-0.404857	0.961008	-0.583392	0.840573
CASP10	0.154011	0.98342	0.195878	0.958048
LOC100996758 /// NPY4R	-0.232386	0.981319	0.260338	0.834761
AFF2	0.558827	0.90653	0.62693	0.72486
MAST4	-0.074624	0.989442	-0.0462254	0.991758
SRD5A1	-0.983985	0.845108	-0.901541	0.589623
ADRA1D	-1.42551	0.77556	-1.30273	0.382996
ADRA1D	0.132029	0.968099	0.0838126	0.959152
AKAP9	-0.226507	0.934535	-0.243749	0.758414
GYG2	0.186541	0.976995	0.130488	0.941723
GYG2	0.65659	0.90886	0.309445	0.711933
CDK13	-0.732938	0.933575	-0.377573	0.84676
LARP1	0.9832	0.879741	1.15181	0.626635
CACNB1	-0.145376	0.978356	0.0624862	0.978749
RTN4	-0.173283	0.962346	-0.299728	0.750325
PKN2	-0.656567	0.877573	-0.618282	0.698024
IBTK	-0.09762	0.983349	-0.311535	0.806878
ARNTL	0.428997	0.956396	0.198551	0.91677
TRAC /// TRAJ17 /// TRAV20 /// TRDV2	-0.674498	0.865648	-0.664386	0.666817
FGFR1	-0.829295	0.935653	-0.5561	0.740693
AP3D1	0.129532	0.983349	-0.0111459	0.997043
FASTK	0.16504	0.972888	-0.0339341	0.98741
PFKM	-0.437242	0.912256	-0.482634	0.69292
HSF4	-0.773972	0.934077	-0.316717	0.89414
TAGLN2	0.867651	0.895714	1.05267	0.631308
ASAH1	-0.375131	0.958687	-0.44186	0.841974
ASAH1	0.27147	0.950022	0.162711	0.912777
GRK6	-0.331922	0.962346	-0.105409	0.974167
HLA-DRA	0.842176	0.90653	1.06065	0.661123
MCM7	0.740271	0.911885	0.363079	0.717263
EGFR	-0.612435	0.884326	-0.398944	0.693381
SP100	-1.22008	0.827713	-0.915464	0.626204
TPM1	0.9169	0.86655	0.76713	0.655822
TPM1	0.446815	0.894988	0.425505	0.659553
PRUNE	0.469552	0.879741	0.360067	0.706484
LAMA4	-1.07858	0.877573	-1.16529	0.652793
LAMA4	-0.414264	0.909281	-0.306113	0.786122
RIMS3	-0.0689662	0.985318	-0.0208783	0.993398
FCGR2C	-0.381742	0.947581	-0.246242	0.916212
SMAD1	0.754003	0.936435	0.949103	0.771365
TRIM23	0.336052	0.959101	0.324783	0.865253
TRIM23	0.0510282	0.989717	0.097863	0.974955
YWHAE	-0.00285976	0.99943	-0.147939	0.916903
HGF	-0.558982	0.938853	-0.231768	0.924579
HGF	-0.0270855	0.995815	0.289575	0.878365
GRB10	-0.126911	0.975105	0.00439654	0.997977
IL6ST	0.790796	0.877573	1.06365	0.370629
TRIM29	-0.133924	0.981559	-0.411551	0.7482
TRIM29	0.742892	0.938299	0.578019	0.729782
TGM2	1.4722	0.894988	1.73703	0.673286
ALDH3B1	-0.0310692	0.989361	0.0370066	0.981397
LAT	-0.380928	0.951724	-0.247202	0.924016
KCNB1	-0.545577	0.934411	-0.396898	0.754479
UBE2I	0.342621	0.965214	0.441531	0.894714
ZNF271	0.197937	0.968099	0.199159	0.930503
NCR3	0.338714	0.948604	0.499195	0.709994
COL19A1	-0.418294	0.934411	-0.227352	0.891195
PML	-0.746616	0.894988	-0.87117	0.656112
PML	-0.287991	0.963212	-0.0602092	0.963463
PML	-0.0836509	0.982281	0.0248115	0.98741
HSPA4	0.344872	0.93856	0.377673	0.799657
HSPA4	0.497102	0.932131	0.24891	0.880321
NF2	-0.337798	0.962346	-0.302829	0.913168
LSS	-0.396482	0.934411	-0.555686	0.603512
LSS	1.02216	0.868361	1.00431	0.679711
GCNT2	0.349535	0.966924	0.280206	0.938414
RGS14	0.212086	0.961191	0.355242	0.74903
ATRX	1.01296	0.879741	1.33366	0.521373
PDHB	-0.283818	0.932131	-0.285741	0.78741
NKX2-1	-1.49511	0.77556	-1.59463	0.390949
COX5B	-0.222552	0.94683	-0.284497	0.736579
MGLL	0.12313	0.981319	0.266346	0.893397
IKBKB	-0.453725	0.949472	-0.417872	0.82781
KHK	-0.28228	0.97177	-0.56564	0.719892
FGF18	-0.313599	0.964629	0.088893	0.935694
SLC6A6	-0.19036	0.958672	-0.0774935	0.949235
CLIP2	-0.222491	0.938218	-0.27054	0.745331
COBLL1	0.229785	0.978356	0.156988	0.96791
PEX7	-0.343609	0.912256	-0.452787	0.627837
HECTD4	-0.297289	0.915218	-0.283896	0.734786
ANAPC5	0.101163	0.969873	0.0577104	0.963166
MBOAT7	-1.608	0.793435	-1.39471	0.519297
CROCCP2	0.0271801	0.991521	0.138594	0.909857
CHRNA1	-1.03877	0.894988	-0.626633	0.678588
GTSE1	-0.200424	0.957415	-0.103972	0.933882
MCAM /// MIR6756	0.757998	0.932131	0.268838	0.798259
CLTB	-0.699335	0.821066	-0.573141	0.616077
TRIM14	0.902662	0.904929	0.559692	0.793839
KCNH6	0.397874	0.945905	0.523479	0.801244
KCNH6	0.579029	0.954468	0.93889	0.713164
AP2S1	-0.600016	0.809702	-0.576992	0.592529
PDIA4	0.316673	0.950654	0.140362	0.902568
TLX2	-0.585234	0.961707	-0.218141	0.824893
LOC100134822 /// LOC100288069 /// LOC100996442 /// LOC101927270 /// LOC101928344 /// LOC101928670 /// LOC101929540 /// LOC102724409	0.407147	0.94779	0.626609	0.729782
EXTL3	-0.553807	0.90653	-0.405693	0.804516
TBCD	-0.339093	0.932131	-0.445329	0.706484
KCNG1	-0.374762	0.93474	-0.141815	0.892854
INVS	0.653535	0.894988	0.740888	0.674675
INVS	0.713266	0.934411	0.58343	0.802704
SRD5A1	-0.955444	0.877573	-1.123	0.590114
ROR1	0.280514	0.944062	0.381078	0.749726
TUBA1B	-0.433057	0.877573	-0.400289	0.656112
GOLGA2	-0.172918	0.979645	-0.480283	0.750704
GPAA1	-0.26909	0.93856	-0.213235	0.85804
MGAT2	0.194929	0.956076	0.246289	0.839816
CPZ /// GPR78	-0.103947	0.982043	0.0135718	0.995608
NCK1	-0.399786	0.911885	-0.475607	0.636729
ZNF493	-1.20603	0.795422	-1.10355	0.607274
PFKL	0.41403	0.894988	0.405121	0.680552
PCDHGA1 /// PCDHGA10 /// PCDHGA11 /// PCDHGA12 /// PCDHGA2 /// PCDHGA3 /// PCDHGA4 /// PCDHGA5 /// PCDHGA6 /// PCDHGA7 /// PCDHGA8 /// PCDHGA9 /// PCDHGB1 /// PCDHGB2 /// PCDHGB3 /// PCDHGB4 /// PCDHGB5 /// PCDHGB6 /// PCDHGB7 /// PCDHGC3 /// PCDHGC4 /// PCDHGC5	-0.103886	0.977529	-0.113465	0.940804
GAS7	0.424375	0.894955	0.301806	0.701146
FAM21C /// LOC101930591	-0.283426	0.912256	-0.280544	0.732923
SUMO1	0.0350194	0.98569	-0.034571	0.977368
DBI	0.326451	0.932131	0.268291	0.804516
MLLT11	-1.17437	0.774785	-1.20337	0.477005
TUBA1B	-0.320197	0.894988	-0.298317	0.709535
RNU86 /// RPL3 /// SNORD83B	0.0839208	0.977423	0.0856175	0.933687
	-0.307675	0.96119	-0.111977	0.945131
CD47	0.0864192	0.982043	0.0479655	0.980319
ATN1	-0.301096	0.966924	-0.191094	0.955101
TLK1	-0.495736	0.889015	-0.541731	0.664778
STK3	0.943401	0.879741	0.919893	0.665071
DYRK1A	0.123611	0.985318	0.0844837	0.97999
NEK2	-0.587334	0.93474	-0.353028	0.876949
MAP4K5	1.75732	0.823069	1.65089	0.387548
MARK2	0.322415	0.969879	0.609201	0.74903
MAP3K13	-0.22249	0.93856	-0.126815	0.893597
PRKD3	0.403455	0.958893	0.573312	0.82865
STK4	-0.883782	0.904929	-0.63523	0.78545
NEK1	0.674534	0.917973	0.726193	0.773748
MAPK14	-0.243718	0.948604	-0.287386	0.799657
PLK4	-0.110915	0.986807	0.260685	0.893893
NEK3	0.108771	0.969001	0.0915612	0.941488
PRPF4B	0.935457	0.878676	0.600518	0.589623
NF2	0.975534	0.877573	0.927062	0.70081
NF2	-0.243662	0.977423	-0.362653	0.878365
PDE6C	0.292617	0.938299	0.247094	0.868101
LOC101930150 /// NF1	-0.20014	0.976995	-0.348801	0.896973
NF1	-1.12911	0.922428	-0.91588	0.845872
PBX2	0.439415	0.963937	-0.0949899	0.95578
PBX2	0.579566	0.879741	0.720387	0.534219
TMCO1	-0.103264	0.974386	-0.100409	0.9367
CNGB1	-0.267655	0.974412	-0.455183	0.88293
LILRA2	0.102798	0.985318	0.320223	0.904117
LILRA2	0.622282	0.919621	0.646898	0.750885
LILRA2	0.271295	0.97177	0.540406	0.832308
MYO7A	0.490141	0.945905	0.654202	0.626499
MYO7A	0.523446	0.948604	0.792802	0.653675
NFATC1	0.607005	0.947581	0.401436	0.824681
SUPT3H	0.0767877	0.982905	0.174528	0.885601
AURKC	-0.111693	0.973695	-0.0956164	0.930829
JAK3	-0.0780121	0.983496	-0.0237388	0.99091
JAK3	-0.181492	0.983349	0.0946026	0.982949
AR	-0.224269	0.977529	-0.119549	0.973415
HGC6.3	1.00104	0.904833	0.891514	0.731398
SLC12A4	0.911076	0.877573	0.910528	0.665071
ABCG1	0.499395	0.879741	0.461176	0.655907
GEMIN2	-0.0443935	0.986807	-0.143612	0.892112
GEMIN2	0.00208679	0.99943	-0.128702	0.903951
SLC9A2	-0.346658	0.945063	-0.247692	0.89172
ESR2	0.282942	0.968099	0.392381	0.882825
ESR2	-1.44983	0.77556	-1.36622	0.513547
ESR2	0.29119	0.945905	0.3132	0.790902
ESR2	-0.71562	0.904929	-0.689611	0.758414
DOK1	0.793719	0.922428	1.03956	0.611368
CXCL11	0.389281	0.949472	0.187322	0.934439
SLC5A5	0.0844636	0.983496	0.261828	0.834841
KITLG	0.0733097	0.985318	0.0249149	0.99091
GRIN1	0.700318	0.899254	0.663484	0.755622
CSRP2	0.16455	0.966924	0.311591	0.774532
EDA	0.865215	0.793435	0.776265	0.516782
EDA	-0.820165	0.93474	-0.417923	0.869238
EDA	-0.453674	0.934411	-0.327708	0.805955
EDA	0.87549	0.850566	0.874571	0.656112
EDA	-0.938572	0.894988	-0.950673	0.713164
INTS3	-0.474653	0.90886	-0.356805	0.815029
LILRB3	0.522808	0.968099	0.102612	0.960721
LILRB3	-0.773306	0.879741	-0.85583	0.534219
CLPTM1	-0.210661	0.965868	-0.0522078	0.982831
ATP2C1	-0.277653	0.958458	-0.450492	0.756125
KMO	0.948588	0.879741	1.0138	0.591573
NAB1	0.522888	0.894988	0.592008	0.662888
CASP2	-0.219907	0.976062	-0.141827	0.960645
CNOT3	0.411672	0.93856	0.363671	0.864397
HLA-DOA	-0.0855232	0.983366	0.0799796	0.961825
NR4A1	0.18992	0.968099	0.0122006	0.995608
TARP /// TRGC2 /// TRGV9	0.537919	0.894988	0.447377	0.717263
IFNA21	-0.948703	0.865822	-0.797965	0.687677
IGKC	0.206731	0.968099	0.148741	0.946358
P2RX6	-0.236591	0.961191	-0.177581	0.929835
ANGPT2	0.70588	0.963824	1.16129	0.713426
UTY	-0.795482	0.932131	-0.279713	0.867591
DLAT	-0.26634	0.973956	-0.137146	0.975045
GH1	0.0664412	0.985318	-0.0276171	0.98741
HTRA2	0.0258263	0.992679	-0.0293949	0.989095
TNFSF11	-0.620066	0.90886	-0.437854	0.755622
THPO	0.274704	0.976322	0.532061	0.838442
THPO	0.257271	0.968099	0.118788	0.970251
CDKN2A	0.341999	0.958687	0.407055	0.880321
	-0.159146	0.964629	-0.174693	0.90658
PPP2R5D	-0.145515	0.971334	-0.161226	0.91051
ACTN1	0.264629	0.981319	0.299496	0.959152
COL3A1	0.410936	0.920019	0.517429	0.61705
SCD	1.7567	0.795422	1.55751	0.604073
TNFRSF10C	-0.160611	0.968099	-0.0928581	0.961147
EPHA3	-0.894407	0.932131	-1.00256	0.736579
EPHB2	-0.280652	0.950022	-0.0778702	0.945648
FAM153A	0.676566	0.90886	0.613147	0.769436
GCK	0.228808	0.968099	0.10633	0.967532
UPF1	0.0156932	0.994847	0.0664044	0.958048
PPP1R3A	-1.12003	0.89555	-0.75077	0.735379
PDE10A	-0.596708	0.909281	-0.522214	0.703529
PDE10A	-0.0322946	0.98932	-0.0818546	0.953142
AKAP7	-0.247458	0.932131	-0.220585	0.823323
CCKAR	-1.25316	0.82619	-1.11758	0.659553
CCKAR	-0.351324	0.958687	-0.487943	0.805472
GPR45	0.85603	0.894988	0.727381	0.715029
PAX4	-0.504029	0.93856	-0.622904	0.806878
TXNRD2	0.0336162	0.994823	0.0410083	0.986036
PSTPIP1	-0.473292	0.950022	-0.292707	0.88117
LOC100506403 /// LOC101928269 /// RUNX1	-0.180044	0.968099	-0.128643	0.91051
LOC100506403 /// LOC101928269 /// RUNX1	0.39218	0.956557	0.655279	0.737092
LOC100506403 /// LOC101928269 /// RUNX1	-0.0820495	0.98932	-0.149114	0.974955
LOC100506403 /// LOC101928269 /// RUNX1	-0.509253	0.938299	-0.617635	0.808746
USH1C	-0.416725	0.934411	-0.410552	0.823606
SF3B1	0.329928	0.932131	0.175271	0.869859
AAK1	0.175773	0.962346	0.258658	0.831779
	1.63714	0.813902	1.7539	0.529823
CD84	0.277605	0.961191	0.414079	0.83572
CD84	-0.266292	0.932131	-0.198003	0.850238
CD84	0.231966	0.973957	-0.163842	0.908575
CD84	0.0591165	0.983496	0.0472646	0.973415
CD84	-0.429804	0.927082	-0.547158	0.646666
TP63	-0.49759	0.955046	-0.343868	0.91851
TP63	1.54444	0.877573	1.37324	0.567294
TP63	0.577938	0.912347	0.647443	0.730863
DBT	-0.359706	0.959368	-0.556867	0.820521
ICOSLG	0.786428	0.809702	0.917531	0.521373
ICOSLG	-0.290668	0.938299	-0.191056	0.886718
ICOSLG	0.221563	0.977529	0.415013	0.870437
EFCAB2	1.0483	0.852629	1.19783	0.591171
FSHR	-0.263704	0.934411	-0.163264	0.866963
KDM5B	0.0408515	0.988879	0.0185567	0.99091
CNTN1	0.58371	0.922428	0.362948	0.831905
ME1	-0.0281256	0.995284	0.120718	0.958048
PIP5K1A	-0.665453	0.93474	-0.557543	0.818691
ACSL6	-0.502103	0.917328	-0.575227	0.650304
CASK	0.193911	0.965868	-0.00775295	0.996177
SH2D1A	-0.29864	0.940333	-0.323334	0.766423
SH2D1A	-0.129295	0.983366	-0.217071	0.933687
SH2D1A	-1.19014	0.865648	-1.16024	0.679711
ORC5	-0.171823	0.968099	-0.188696	0.917372
ORC5	-0.842891	0.904833	-0.956211	0.688597
DAPK1	0.305083	0.958893	0.412242	0.842311
DIO2	-0.912376	0.891394	-0.759826	0.750885
KCNQ1	-0.30191	0.957298	-0.407454	0.82062
	-0.218192	0.974348	-0.217728	0.942268
LHX2	1.18295	0.879741	1.17737	0.698853
HSF2	-0.33961	0.964629	-0.761178	0.587413
TADA3	-0.385358	0.917328	-0.307648	0.824681
HAP1	-0.451883	0.952407	-0.422815	0.833818
PROP1	0.253737	0.942389	0.329658	0.754479
ABCB11	0.109229	0.987458	0.127947	0.967991
FUT5	-0.640886	0.90886	-0.531805	0.753209
GALR2	0.91127	0.899866	1.19026	0.575796
PCDH11X /// PCDH11Y	0.160606	0.983925	0.4533	0.888878
RAD17	-0.041744	0.990032	-0.251818	0.85128
PIK3CD	0.307511	0.952407	0.470204	0.683084
CYP4A11	-0.822628	0.922428	-0.601649	0.83262
GLP1R	-0.209649	0.966924	-0.168045	0.930586
ESR1	0.504487	0.90653	0.538101	0.736579
ESR1	-0.120602	0.977529	-0.0831269	0.96791
ESR1	-0.406455	0.90886	-0.332035	0.777019
FGFR4	-0.304405	0.942447	-0.204256	0.897173
ADAM7	-1.19544	0.842818	-1.05378	0.665071
ADAM7	0.0700114	0.985344	0.163219	0.934217
CTNND1 /// TMX2-CTNND1	0.248208	0.945063	0.188409	0.887732
ANXA2P3	-0.00728731	0.998316	-0.0313755	0.99091
KIR2DL4	-0.244221	0.972888	0.0849311	0.968912
KIR2DL4	0.92387	0.77556	0.982487	0.500239
CHRD	0.286864	0.974537	0.0438247	0.984963
GPR68	0.623862	0.932131	0.997979	0.509084
SH3BP2	0.450735	0.950022	0.141779	0.946358
NFYC	-0.147978	0.961707	-0.106454	0.919543
PTCRA	0.154747	0.961191	0.188228	0.855392
PYY	-1.35898	0.90886	-0.929499	0.57802
RHAG	0.324942	0.929234	0.473828	0.587413
DEDD	0.684226	0.904929	0.392334	0.664778
BTN2A1	-0.0977515	0.984839	-0.335444	0.848624
ZNF638	0.303113	0.918254	0.248581	0.805602
TGFA	-0.498653	0.850566	-0.497427	0.595526
BMP7	-0.0469396	0.995815	-0.367426	0.837684
BMP7	0.552933	0.942389	0.269937	0.888878
NUP214	0.556402	0.942389	0.725959	0.771802
PCSK6	-0.236957	0.94683	-0.110213	0.919904
PCSK6	-0.062286	0.98569	-0.260682	0.863357
GAD2	0.640417	0.932131	0.631272	0.773184
PTGER3	0.109687	0.983925	0.185109	0.942598
GPR4	-0.166849	0.981319	0.132261	0.939673
HESX1	-0.564703	0.935814	-0.682029	0.738321
IL2RA	0.681719	0.940465	0.206116	0.909085
PTBP1	0.116171	0.97177	0.192494	0.84981
MIR4745 /// PTBP1	0.434414	0.90653	0.49532	0.604633
DGKA	0.581277	0.914236	0.784775	0.623592
TBX1	-1.35188	0.793435	-1.25159	0.521866
TBX1	0.182263	0.968099	0.156392	0.940804
GYG1	-0.278873	0.93474	-0.167544	0.865863
TCEAL2	-0.440567	0.917328	-0.539093	0.60908
APP	1.3305	0.77556	1.29644	0.521373
NRF1	-0.754739	0.901568	-0.453785	0.741507
NRF1	-0.28822	0.968015	-0.206003	0.946814
TNFRSF25	0.826825	0.879741	0.931053	0.650918
GRN	-0.020268	0.994437	0.0759331	0.959857
UBE3A	-0.0539024	0.98569	-0.0340953	0.990728
CSF2RA	-0.0897127	0.985344	-0.251841	0.921863
CSF2RA	0.915074	0.894988	0.788771	0.733677
CDK11A /// CDK11B	0.161363	0.977529	-0.0596378	0.97999
CYP2A6	-0.0546618	0.985344	-0.207917	0.866963
UBC	-0.004497	0.997394	0.0003254	0.99971
CDK7	-0.274612	0.964629	-0.530269	0.713855
ALB	0.15542	0.982905	-0.0255534	0.991758
FLOT2	-0.645316	0.948604	-0.675003	0.872229
TP53	-0.373299	0.96233	-0.0222427	0.99482
KCND3	0.159455	0.978356	-0.0475058	0.982368
PDE4B	0.129094	0.962346	0.170865	0.85173
FOLH1B	-0.777279	0.827713	-0.768964	0.629829
KCNJ5	-0.238439	0.956396	-0.327676	0.785774
FCAR	0.702753	0.877573	0.748218	0.618144
FCAR	0.799126	0.891651	0.773909	0.719754
FCAR	-0.426849	0.959223	-0.345045	0.910579
EZH1	-0.120614	0.986534	0.493595	0.703529
WISP1	0.156081	0.983349	-0.027566	0.995473
BAZ1B	0.51411	0.936876	0.77105	0.585635
CACNA1G	-0.241745	0.938299	-0.15577	0.868847
CACNA1G	-1.25471	0.82619	-1.17522	0.521373
CFLAR	0.0162421	0.995284	0.0428879	0.977566
CFLAR	0.699657	0.932131	0.517659	0.796633
RAE1	-0.0426327	0.985318	-0.00432357	0.99716
RAE1	0.0218798	0.995137	0.0228427	0.992548
PTPRU	-0.899316	0.869234	-0.82366	0.663125
SARDH	-0.163766	0.982905	0.173249	0.924558
ITPR1	0.470136	0.952408	0.260496	0.925687
RGPD3 /// RGPD4 /// RGPD5 /// RGPD6 /// RGPD8	-0.276363	0.952407	-0.263599	0.878365
DSTNP2	-0.0599256	0.983925	-0.0464736	0.977368
HFE	-0.0592466	0.987699	0.095056	0.966033
HFE	-0.234572	0.965868	-0.173594	0.924796
HFE	-0.167966	0.962346	-0.167133	0.905706
HFE	0.0164426	0.995815	0.0321827	0.988866
HFE	1.10732	0.894814	0.674601	0.710679
HFE	-0.388729	0.958893	-0.224663	0.89172
HFE	0.02372	0.995249	0.199783	0.908575
FASLG	0.207268	0.983349	-0.00198061	0.999395
MRE11A	-0.735642	0.899838	-0.940503	0.612143
LILRB1	0.722254	0.913956	0.920071	0.697785
TUBGCP4	0.152362	0.965214	0.170156	0.87376
IFNA2	-0.183911	0.983349	-0.216273	0.935388
ITK	0.598288	0.909281	0.728276	0.703529
MCAM /// MIR6756	-0.436675	0.879741	-0.417942	0.671183
POU4F1	0.264008	0.974386	0.220778	0.956504
MED12	0.115046	0.983366	-0.164322	0.924558
COL13A1	-1.17738	0.81195	-1.10348	0.51843
EEF1G /// MIR3654	0.0607808	0.983349	0.137866	0.896167
CDC14B	0.0197712	0.996179	-0.146814	0.961782
CDC14B	-0.975958	0.899306	-1.19426	0.604073
SLC15A1	-0.33973	0.952407	-0.303743	0.897032
KIF25-AS1	0.565988	0.934411	0.349904	0.742017
KIF25-AS1	0.345537	0.964642	0.767639	0.599843
NCOA3	0.490312	0.904833	0.466477	0.749726
LRIT1	-1.05706	0.852629	-0.73422	0.627456
LEPR /// LEPROT	0.28653	0.968099	-0.108308	0.933687
LEPR /// LEPROT	-0.64291	0.90886	-0.609129	0.750885
LEPR /// LEPROT	0.270529	0.977529	-0.314361	0.716893
ALDOB	0.0363864	0.994922	0.271852	0.921863
CIZ1	0.0539875	0.985344	-0.0363345	0.985905
OPRM1	0.160953	0.974537	0.0767177	0.969568
ITPR2	-0.873487	0.879741	-0.672188	0.648085
SERPINB13	1.08587	0.90653	1.44525	0.611368
SERPINB13	-0.256507	0.962801	-0.0150196	0.995473
MTAP	-0.0503509	0.991218	-0.0331526	0.99091
MTAP	-0.213571	0.947567	-0.146382	0.901332
PCDHA2	-0.118451	0.968099	-0.118276	0.928755
CASP1	-0.0717214	0.985318	0.0616348	0.968912
CASP1	0.305195	0.958687	0.316908	0.855234
CASP1	0.0301606	0.995432	-0.187836	0.933712
	0.173937	0.977529	0.167756	0.951287
MAP2K5	-1.03248	0.894988	-0.964228	0.741296
MAP2K5	0.0893206	0.986745	-0.213979	0.941148
IL1R2	0.439214	0.967576	1.06941	0.477005
PSEN2	-0.774901	0.77556	-0.700076	0.523784
	0.614975	0.935015	0.536216	0.84981
ILF3	-0.148299	0.965854	-0.269515	0.771802
NSMCE4A	0.31338	0.944312	0.0945956	0.924579
MYCN	-0.283923	0.951186	-0.129457	0.933687
LOC101060363 /// PPIA	-0.232169	0.93856	-0.230791	0.837195
B3GALNT1	-0.726281	0.866242	-0.94196	0.387548
PRKG1	0.44556	0.952407	0.528228	0.83572
SPAG11A /// SPAG11B	-0.611781	0.932131	-0.304301	0.880321
TACC2	-0.518786	0.879741	-0.400019	0.700509
WDR37	-0.28494	0.936435	-0.368879	0.698449
CASR	-0.305698	0.965868	0.0831407	0.961825
SULT1A2	-0.131291	0.962346	-0.080839	0.935832
MGC12488	0.104899	0.987855	0.344748	0.930829
RNGTT	0.191372	0.973956	0.0435228	0.989095
	-0.115132	0.971044	-0.0741041	0.960013
KIR3DS1	0.127114	0.985318	-0.206838	0.938739
N4BP2L1	-0.839338	0.795422	-0.871458	0.501163
PATZ1	0.325073	0.909281	0.375759	0.69292
PATZ1	0.0617069	0.983925	0.166718	0.873756
PATZ1	0.622364	0.952407	0.392003	0.854097
FCGR2C	0.478971	0.929495	0.693193	0.631308
FCGR2C	-0.0208548	0.995783	-0.0136044	0.996177
KIR2DL2	-0.637912	0.90886	-0.324803	0.774532
FGFR2	-0.269247	0.976716	-0.0600971	0.99091
FGFR2	0.494526	0.929495	0.557695	0.729782
FGFR2	0.858846	0.877573	0.724772	0.648085
FGFR2	0.393833	0.965868	-0.128504	0.933391
NR6A1	0.922017	0.901235	1.26905	0.43111
VCX2	-0.435441	0.952407	-0.484652	0.838442
APLP2	0.156544	0.976062	0.216918	0.86986
IFNA17	0.144194	0.966924	0.222953	0.82781
IER3IP1	-0.280666	0.951724	-0.16377	0.908575
NDUFB7	-0.282071	0.980568	-0.135396	0.963872
KIR2DL5A	-0.607603	0.932131	-0.781353	0.603512
	-0.687246	0.909281	-0.746924	0.71215
PADI4	0.387109	0.966924	0.483195	0.906705
PADI4	-0.00531255	0.99943	0.167736	0.964196
GLS	-0.496412	0.927082	-0.256348	0.827741
GGTLC1	0.0925021	0.977529	0.112724	0.925687
GGT1 /// GGT2 /// GGTLC1 /// GGTLC2	0.166416	0.952407	0.12584	0.899061
CHN2	-0.159518	0.981828	-0.24386	0.93722
RET	-2.86086	0.612102	-2.93817	0.370629
TRPM3	-0.223578	0.966924	-0.344853	0.862774
SC5D	-0.285763	0.93474	-0.296129	0.812331
METTL7A	0.607788	0.936876	0.252125	0.914131
SSX4 /// SSX4B	0.146725	0.98342	0.400852	0.886718
GNAQ	0.541142	0.894988	0.486494	0.747496
KCNJ13	1.45638	0.793435	1.31733	0.586677
SERPINA1	1.35167	0.822262	1.20992	0.656112
SERPINA1	0.0350533	0.995783	0.345447	0.897032
IGHG1 /// IGHG2 /// IGHM /// IGHV4-31 /// MIR8071-1 /// MIR8071-2	0.525891	0.938299	0.729151	0.747208
TYRO3	0.694606	0.879741	0.863893	0.57802
TYRO3	0.198292	0.958847	0.297071	0.732222
FAM214B	-0.0396139	0.98569	-0.0939278	0.929835
CCRL2	0.690406	0.850566	0.851295	0.521373
	0.0410426	0.994823	-0.0568114	0.98741
	-1.65542	0.77556	-1.66897	0.377439
	0.611766	0.942389	0.608484	0.814268
TRHR	0.222833	0.968099	0.446684	0.766163
SRSF7	0.910344	0.80813	0.748196	0.590114
CYP3A43	-0.378303	0.909281	-0.257623	0.823918
CYP3A43	-0.276978	0.968099	-0.272242	0.930764
CYP3A43	-1.60244	0.77556	-1.38168	0.500239
RP11-649A18.7	-0.652873	0.850566	-0.566613	0.65703
NACAP1	0.143016	0.966924	0.171923	0.896973
RGSL1	-0.465361	0.935814	-0.710599	0.567467
PDE4A	0.566799	0.938299	0.844184	0.670957
RGS6	0.299964	0.964629	0.171753	0.887211
MSH6	-0.849619	0.877573	-0.701328	0.71979
MSH6	0.366665	0.895714	0.378612	0.701729
KCNJ4	-0.343453	0.961191	-0.296626	0.745512
LRRFIP1	0.491512	0.934411	0.337347	0.88293
AKT2	-0.168148	0.961191	-0.0983714	0.935576
FKSG49	0.183309	0.956396	0.222634	0.848134
	-0.895827	0.879741	-0.976968	0.670139
MT1HL1	0.27897	0.934535	0.259606	0.766105
GABARAPL3	0.72461	0.90653	0.633788	0.745111
GABARAPL1 /// GABARAPL3	-0.776361	0.77556	-0.820648	0.501163
	-1.3495	0.795422	-1.21925	0.592529
TTTY9A /// TTTY9B	-0.80498	0.852629	-0.600984	0.642826
CSPG4P1Y	0.806737	0.854666	0.669968	0.650304
TBL1Y	-0.125332	0.983925	0.0113461	0.997129
ZIC4	0.19068	0.969826	0.413401	0.756125
CASP6	1.35395	0.77556	1.20864	0.521373
FUT6	0.19027	0.968099	0.172477	0.916704
NFIB	0.366811	0.94939	0.289819	0.904117
NFIB	-0.255684	0.961707	-0.209404	0.927313
RECQL5	-0.0509114	0.993751	0.129735	0.972524
CXCR6	-0.24618	0.977529	0.125747	0.918414
SULT1C2	-0.716807	0.940333	-0.474139	0.900851
RAB36	-0.2328	0.952407	-0.08656	0.945131
PLXNB2	-0.100053	0.974537	-0.0621973	0.963872
COL4A6	0.240303	0.977529	0.364651	0.918933
SERPINB6	0.00555264	0.997394	0.116454	0.916142
BAG1	0.0444574	0.985318	0.0556238	0.961385
MYOZ2	0.263389	0.969052	0.257432	0.937718
DPP4	-0.629906	0.932131	-0.895831	0.642826
HTR2C	-0.749348	0.866242	-0.579033	0.642855
SLCO1A2	0.521265	0.909281	0.415111	0.821154
SLCO1A2	0.644145	0.951724	0.151655	0.954352
CAMK2B	-0.200957	0.976995	-0.129035	0.95547
DSCAM	0.36233	0.958893	0.440698	0.83638
FGF18	-1.32503	0.793435	-1.28404	0.588231
KCNQ2	-0.338359	0.932131	-0.2069	0.837239
RPS17	0.0786682	0.977529	0.0567061	0.958048
ITGB8	0.802382	0.90653	1.00943	0.644107
ADRA1A	-0.470027	0.909281	-0.412805	0.749726
ADRA1A	-0.261083	0.969826	-0.0383657	0.99091
ADRA1A	0.420378	0.952407	0.575714	0.80544
ADRA1A	-0.403131	0.947567	-0.273746	0.908575
DTNA	0.942922	0.813902	0.739033	0.614153
SLC4A4	0.853291	0.936876	0.600871	0.87769
TNFSF12-TNFSF13 /// TNFSF13	0.218273	0.966924	0.223359	0.924558
PDC	0.492713	0.958893	0.313278	0.926502
NKX3-1	-0.0318635	0.992013	0.0650861	0.964276
NKX3-1	0.159025	0.974537	0.408076	0.688597
MAPK11	0.640991	0.894988	0.388269	0.683084
MAPK11	-0.638402	0.904929	-0.749165	0.691791
EIF3B	0.130769	0.968099	0.0974686	0.945648
CDK14	0.481206	0.952407	0.386611	0.896169
RAB14	0.312331	0.912256	0.241983	0.805602
ROCK2	0.334223	0.90653	0.402789	0.656112
STAU1	-0.0449917	0.986507	-0.172531	0.892351
CXCL8	0.178294	0.977529	-0.0930018	0.954508
MTMR3	0.0401689	0.986029	0.0901487	0.945648
GH2	0.392376	0.958893	0.0207949	0.993403
RTN4	-0.130496	0.968099	-0.134046	0.896206
CRHR2	-0.852881	0.877573	-0.783218	0.713542
OGFR	-0.147965	0.978356	-0.218366	0.904333
OGFR	-1.28714	0.77556	-1.12224	0.521373
DSTYK	0.415548	0.962346	0.657338	0.842604
DSTYK	0.0108694	0.996179	0.145385	0.922285
IL5RA	-0.502897	0.912256	-0.320845	0.831779
IL5RA	0.122226	0.983925	-0.0173628	0.996496
BMP4	-0.184098	0.950488	-0.124099	0.906165
KIF2C	-0.287826	0.955046	-0.0632091	0.968886
GRIA1	1.4194	0.736414	1.29629	0.476996
CYTH4	-0.0987537	0.977529	-0.157542	0.904117
GNRHR	0.408984	0.968099	0.500854	0.719854
GNRHR	0.687867	0.909281	0.512731	0.818691
NFKB2	0.363986	0.968099	0.254742	0.935388
GP5	0.818401	0.894988	0.62218	0.625749
RTEL1 /// RTEL1-TNFRSF6B	-0.368147	0.93856	-0.335671	0.867278
VEGFA	0.996856	0.821322	0.761714	0.585635
HLA-G	0.39366	0.894988	0.422989	0.629754
HLA-G	0.372474	0.93474	0.479834	0.749726
HLA-G	0.0776375	0.984474	0.211612	0.900851
PRB1	-0.332874	0.938299	-0.18183	0.904117
KIR2DS2	-0.0905886	0.975106	-0.110906	0.919583
PDGFRA	0.384238	0.93856	0.278297	0.875139
PTPRN2	-1.15896	0.828341	-1.0622	0.662888
FGFR1	-0.135253	0.965445	-0.133408	0.91524
MAP3K7	0.496875	0.852629	0.461844	0.613056
MAP3K7	0.252719	0.945679	0.166547	0.880321
HSPA2	0.147557	0.968099	0.18684	0.88449
RB1	-0.455193	0.959368	-0.132504	0.972865
DYRK1A	-0.333438	0.973023	0.174801	0.952238
RPS10	0.116435	0.966924	0.0998577	0.918933
GRK6	-0.524786	0.899352	-0.486474	0.731175
GHRHR	-0.247072	0.964629	-0.130345	0.952238
GHRHR	0.0298011	0.995815	0.412752	0.89124
SNCA	-1.04841	0.795422	-0.990415	0.509084
PAFAH1B1	-0.449531	0.932131	-0.560477	0.639985
HPGD	-1.22315	0.877573	-1.18583	0.623389
HPGD	0.398156	0.968099	0.227541	0.950892
EGFR	0.287685	0.958687	0.316216	0.88719
EGFR	0.7336	0.894988	0.530676	0.722794
ALDH4A1	0.39974	0.932131	0.34545	0.805602
APAF1	0.269272	0.942389	0.398701	0.683148
APAF1	-0.116844	0.985318	0.151966	0.951227
GUCY1B3	-0.678977	0.891394	-0.766363	0.589623
MAPRE2	-0.911932	0.894988	-0.971018	0.623592
SLCO2B1	0.671587	0.958893	1.13946	0.763507
DHPS	-0.163551	0.962346	-0.114084	0.92937
CCNG2	0.978353	0.793435	0.754942	0.519297
ALAS2	-0.603995	0.927082	-0.352695	0.840986
MAPK14	0.192255	0.961008	0.0839727	0.955101
LMOD1	0.636375	0.947567	0.88907	0.748271
URI1	0.509348	0.94683	0.116598	0.950114
PDLIM4	0.110098	0.983925	0.257502	0.910579
SH3GL3	0.320648	0.966924	0.640888	0.760742
BRE	-0.670223	0.938299	-0.449478	0.899443
	0.3743	0.952407	0.702128	0.521373
BAI3	-0.730371	0.936435	-0.229915	0.908363
HADH	-0.00513086	0.996942	-0.0627558	0.959152
RAPSN	-0.525473	0.951186	-0.614384	0.856345
VCAN	0.411375	0.938299	0.39871	0.764517
SLC23A2	-0.19649	0.966924	-0.0373846	0.986134
TGM2	1.27776	0.77556	1.13877	0.540419
CD46	0.920007	0.934535	0.643959	0.888097
UBE3A	-0.0845683	0.982856	0.0408503	0.979062
LOC101928717 /// SLC19A1	-0.0857611	0.990041	-0.487393	0.781608
IGF1	-1.41083	0.795422	-1.20577	0.592529
RPS6KB1	0.545746	0.93474	0.542202	0.840573
ITGB3	0.3051	0.971919	0.77176	0.691983
PIK3R3	1.10322	0.894794	1.10658	0.702158
LST1	0.203781	0.977423	0.439605	0.83471
LST1	0.365236	0.951186	0.487851	0.805264
NCR3	-0.328831	0.947567	-0.40768	0.758414
NPAT	0.250569	0.976995	0.4222	0.860917
NPAT	-0.594858	0.945893	-0.775119	0.809704
ATP2B2	-0.619613	0.912538	-0.546701	0.76823
CHRNA3	-0.53861	0.909281	-0.589685	0.679711
PML	-0.229761	0.966924	-0.00462466	0.998232
PML	-1.4923	0.842175	-1.42149	0.595526
TBXA2R	0.222006	0.960785	0.120065	0.9416
PDE4A	-0.0714688	0.986029	-0.264126	0.89414
CACNA1C	0.0323278	0.995815	0.223804	0.945515
MAST2	-0.575653	0.856355	-0.550515	0.643668
MRPL9	-0.212004	0.968099	-0.237852	0.912777
MRPS11	-0.00405486	0.998781	-0.0498218	0.971723
LRIG1	0.4605	0.9207	0.281945	0.830076
HOPX	0.497111	0.879741	0.534568	0.650168
VIPR2	0.710554	0.932131	0.509157	0.798434
MET	-0.238742	0.956396	-0.0569778	0.96523
PTPRO	0.698226	0.850566	0.652658	0.608713
CATR1	0.322555	0.966924	0.267843	0.926502
TRPC1	0.321698	0.966924	0.010998	0.997189
ETV4	-0.445982	0.93856	-0.600217	0.765535
HAP1	-0.483367	0.912347	-0.254029	0.824696
RARA	0.616826	0.932131	0.457387	0.74903
	0.21013	0.983496	-0.180277	0.904117
EGFR	-0.435848	0.934411	-0.423498	0.769877
TCRBV12S3	-0.844728	0.879741	-0.628284	0.722409
PSMD4	-0.327041	0.90886	-0.285211	0.770065
KLF6	-0.302985	0.961008	-0.176303	0.935388
ATF6B /// TNXB	0.788344	0.909281	1.04655	0.659553
IL13RA1	0.344972	0.932131	0.436396	0.717263
GPD2	0.328963	0.955515	0.528305	0.745512
ERVH-6	-0.138761	0.977529	0.0450876	0.983591
LRPPRC	-0.647135	0.77556	-0.618175	0.519066
HTR2A	-0.60817	0.879741	-0.749779	0.589095
ALDOAP2	-0.0953632	0.983496	-0.0242338	0.992467
ALPI	-0.262426	0.94683	-0.265874	0.857248
ALPP /// ALPPL2	-1.1205	0.899618	-0.69516	0.780152
LOC100506403 /// LOC101928269 /// RUNX1	-1.06353	0.894988	-1.16448	0.711064
AR	0.0755655	0.983925	0.178252	0.887767
ARF3	-0.40077	0.9383	-0.437187	0.836396
FBL	0.177298	0.957896	0.207836	0.86076
DRD2	0.255265	0.963826	0.119172	0.963105
DRD3	-0.878466	0.879741	-0.89014	0.648085
ERG	0.284899	0.976995	-0.105763	0.977181
ESR1	1.28859	0.815594	1.07458	0.439714
FTH1P5	0.210295	0.93856	0.197255	0.840788
GSS	-0.275055	0.929234	-0.210991	0.834841
B4GALT1	-1.74803	0.77556	-1.46929	0.477005
IGHD /// IGHG1 /// IGHM	-0.363112	0.949067	-0.528481	0.764779
	0.0615044	0.983496	0.168014	0.8777
IGHM	-0.161119	0.976062	-0.176885	0.935576
IGHA1 /// IGHA2 /// IGHD /// IGHG1 /// IGHG3 /// IGHG4 /// IGHM /// IGHV4-31	-0.145365	0.981319	-0.263434	0.917721
IGHA1 /// IGHA2 /// IGHG1 /// IGHG4 /// IGHM /// IGHV4-31 /// LOC102723407	0.283756	0.938299	0.288051	0.837195
IGH /// IGHA1 /// IGHA2 /// IGHD /// IGHG1 /// IGHG3 /// IGHG4 /// IGHM /// IGHV3-23 /// IGHV4-31	0.480887	0.917328	0.604947	0.700667
IGH /// IGHA1 /// IGHA2 /// IGHD /// IGHG1 /// IGHG3 /// IGHM /// IGHV4-31	-0.309046	0.968099	-0.204286	0.914791
IGH /// IGHA1 /// IGHA2 /// IGHD /// IGHG1 /// IGHG3 /// IGHG4 /// IGHM /// IGHV4-31	-0.209524	0.976995	0.0217076	0.995608
IGHG1 /// IGHM	-0.113266	0.978479	0.0468732	0.979204
IGHA1 /// IGHA2 /// IGHD /// IGHG1 /// IGHG3 /// IGHM /// IGHV4-31	-0.685491	0.827713	-0.62883	0.637263
IGHV3-73 /// IGHV3-73	-0.136049	0.983496	0.102176	0.969365
IGK /// IGKC	0.144601	0.985318	0.309134	0.870796
IGK /// IGKC	-0.429697	0.932131	-0.303144	0.872686
IGKV1-17 /// IGKV1-17	-0.427792	0.938299	-0.468536	0.815141
IGH /// IGHA1 /// IGHG1 /// IGHG2 /// IGHG3 /// IGHM /// LOC102725526	-0.334375	0.975106	0.124871	0.977181
IGHG1 /// IGHM	1.07641	0.877573	1.2697	0.616077
IGHG1 /// IGHM	-0.542862	0.938299	-0.444472	0.880321
IGHA1 /// IGHG1 /// IGHM	-0.167308	0.977529	-0.172636	0.908045
IGH /// IGHA1 /// IGHD /// IGHG1 /// IGHG3 /// IGHM /// IGHV3-23 /// IGHV4-31	0.431005	0.958893	0.858903	0.616077
LAMB1	1.41926	0.875006	1.87264	0.477005
LBP	-0.283375	0.976343	0.0572409	0.987347
AKR1C2 /// LOC101930400	0.480761	0.934411	0.316846	0.798434
HLA-DQB1	0.0680754	0.985318	0.0669329	0.972996
IGLC1	-1.05994	0.927082	-0.620845	0.85173
HLA-DQB1 /// LOC101060835	0.604504	0.879741	0.691096	0.616077
CEACAM6	-0.968031	0.813902	-0.734446	0.577226
PRDX2	-1.15272	0.697445	-1.21012	0.408517
GPR135	-0.568135	0.932131	-0.23866	0.82744
POU2F2	-0.380445	0.957415	-0.312675	0.89414
PTAFR	0.126088	0.968099	0.0750549	0.957682
VDAC2	-0.207628	0.948604	-0.28721	0.706949
PTGDS	0.0492671	0.985318	-0.0410093	0.979337
SOS2	0.238569	0.945082	0.296932	0.75141
RNU86 /// RPL3 /// SNORD83B	0.348781	0.90653	0.411009	0.665071
TRAV12-2	0.520265	0.947567	0.709037	0.778264
PLAU	-0.172476	0.977423	-0.0129656	0.996483
SSX3	-0.608623	0.909281	-0.550462	0.777019
NR3C1	0.493257	0.917328	0.471994	0.793946
ARPC4 /// ARPC4-TTLL3	0.358326	0.938299	0.414327	0.81971
MOCS1	0.105112	0.982369	-0.0481116	0.978463
CTAG1A /// CTAG1B	-0.372617	0.938299	-0.371061	0.846774
MDFIC	0.392304	0.922428	0.295176	0.839882
IFNGR1	0.630077	0.789436	0.619845	0.521373
CADM3	-0.749379	0.850566	-0.834892	0.592529
RNF114	0.529666	0.921288	0.271148	0.78117
GABBR2	-0.103267	0.985344	-0.285831	0.932497
PDLIM5	0.64087	0.942389	0.455298	0.898157
PDLIM5	0.528496	0.948604	0.206652	0.939661
UGT2B28	-0.0717706	0.983925	-0.00851398	0.997129
DYNC1I2	0.1818	0.958317	0.10633	0.930418
NCALD	-0.775675	0.783781	-0.812273	0.521373
MAK16	-0.414251	0.877573	-0.400281	0.652793
KIR3DL1	-0.666522	0.934411	-0.282852	0.878365
KIR3DL1 /// KIR3DL2	-0.199791	0.966924	-0.257124	0.896973
TMPRSS2	0.556056	0.877573	0.555904	0.537137
RPS6	-0.0791505	0.983349	0.00634657	0.997129
	0.021524	0.994437	0.0450606	0.973415
BBC3 /// MIR3190 /// MIR3191	0.251336	0.968099	0.179519	0.91677
IGH	0.385183	0.932131	0.465125	0.691983
TSSK1B	-0.311786	0.962346	-0.422966	0.828755
MUC1	-0.716064	0.879741	-0.675432	0.711364
HBB	-1.27886	0.891394	-1.06917	0.642826
PNO1	-0.0531922	0.985318	-0.133195	0.911517
EID1	-0.0121644	0.996179	-0.153633	0.9375
HBA1 /// HBA2	-1.27951	0.874376	-1.0613	0.660934
TRO	-1.44078	0.848482	-1.4544	0.655907
TRO	0.184029	0.968099	0.251417	0.880321
USP32	-0.0504235	0.985344	0.0497775	0.973415
TM2D1	-0.124731	0.967865	-0.130849	0.905336
SPIN2A /// SPIN2B	-0.221422	0.961707	-0.2334	0.899061
SORBS1	0.191871	0.952407	0.149093	0.896973
CDK19	-0.937565	0.795422	-0.824737	0.595526
IQCB1	0.0433103	0.994821	-0.429434	0.640244
SCD	2.53145	0.809822	2.33661	0.587413
CLEC11A	-0.229979	0.947581	-0.281299	0.822725
RPL4 /// SNORD16 /// SNORD18A /// SNORD18B /// SNORD18C	0.14714	0.962346	0.181968	0.864621
PTEN	-0.162171	0.975692	-0.0292133	0.99091
ANXA9	-1.48199	0.77556	-1.58139	0.501163
KIAA0101	0.331399	0.968099	0.385879	0.904256
TUBB	-0.658875	0.793435	-0.658129	0.534219
BDH1	0.0395822	0.995815	-0.425168	0.8777
ARHGDIA	0.0180993	0.99371	0.0428414	0.973415
ANKRD40	0.588128	0.866242	0.557493	0.666125
MGC2889	-0.362932	0.962346	-0.481672	0.850946
FN1	0.508133	0.928593	0.456709	0.800823
RPLP0	0.219057	0.951186	0.223279	0.845872
ZNF551	-0.467079	0.958687	-0.319834	0.929835
HDAC6	0.337826	0.945905	0.0969336	0.933586
MIOS	0.191481	0.958687	0.131845	0.910579
BID	1.05548	0.827713	0.770145	0.592529
FMO2	1.01923	0.879741	0.595338	0.587413
COX11	0.136349	0.978482	-0.0745141	0.963463
HYAL3	0.268071	0.971044	0.347794	0.918414
BLVRA	-0.262356	0.938299	-0.277152	0.811401
POLR2L	-0.131219	0.968099	-0.212424	0.839882
SSX3	-0.289239	0.968099	-0.668064	0.670161
HNMT	0.107366	0.985344	-0.263889	0.913492
SCP2	0.309444	0.934411	0.19912	0.867591
FCER1A	1.0512	0.852629	0.915491	0.590114
SFTPC	-0.537918	0.877573	-0.472133	0.688597
SP2	-0.575718	0.952657	-0.160866	0.961825
PTN	0.343175	0.912256	0.292776	0.799984
CELA3A	0.172276	0.961707	0.145669	0.917372
CSH1 /// CSH2 /// CSHL1 /// GH1	-0.0993012	0.973305	-0.0013161	0.999129
ICA1	0.761341	0.904929	0.477981	0.780891
PSG3	1.18205	0.871412	0.835917	0.650304
EVI2B	0.604198	0.846432	0.676607	0.521373
PRG2	-0.41642	0.94253	-0.178958	0.91048
CD58	0.442631	0.879741	0.516955	0.57802
HBA1 /// HBA2	-1.63849	0.813902	-1.47641	0.592535
PSMA1	-0.56151	0.815594	-0.479528	0.591386
LSM5	0.0955669	0.983349	-0.145508	0.899061
PTGDS	-0.00311795	0.998946	-0.0185668	0.99091
VAMP3	0.384641	0.894988	0.307737	0.723756
TUBA1C	-0.328046	0.90653	-0.347651	0.714279
LOC100996724 /// LOC100996761 /// LOC101929792 /// LOC101930416 /// LOC653513 /// PDE4DIP	1.34511	0.850566	1.00423	0.66141
NDUFS7	-0.675923	0.795422	-0.623298	0.581909
RLN1	0.545599	0.90653	0.677693	0.604633
SLC25A17	-0.0636347	0.985344	-0.120293	0.953695
ATP5F1	-0.167028	0.964629	-0.291414	0.739497
PTHLH	-0.365214	0.968099	-0.402242	0.930503
TXNDC9	-0.435567	0.877573	-0.491409	0.589623
TBCB	-0.121481	0.967614	-0.0835696	0.933712
VAMP4	-0.393313	0.934411	-0.432235	0.804443
CACYBP	-0.243111	0.952407	-0.33658	0.688893
KPNA2	-0.236596	0.949472	-0.33137	0.714639
UBE2B	-0.13335	0.961707	-0.118614	0.909319
UBE2D1	-0.153645	0.968099	-0.180196	0.906165
PPIA	-0.17141	0.958687	-0.181265	0.880321
PNLIPRP2	-1.50312	0.789436	-1.25026	0.537137
GINS4	0.638903	0.904929	0.823538	0.587413
LAT2	-0.302342	0.934411	-0.370349	0.733677
SERINC3	-0.16251	0.956557	-0.16762	0.864397
POU2F2	-0.0764331	0.985318	-0.00478844	0.998403
CHRNA3	-0.406805	0.932131	-0.247362	0.878365
ZKSCAN3	0.351302	0.952407	0.0688255	0.96931
MMACHC	-1.15455	0.850566	-1.18353	0.562165
MGC13053 /// RP11-770J1.4	0.220716	0.970506	0.162131	0.957913
EPB41L3	0.031902	0.990032	-0.111794	0.930418
OVOL2	-0.366343	0.932131	-0.453118	0.722409
AP2A2	-0.300535	0.917328	-0.282045	0.758414
DCTN1	-0.271717	0.927082	-0.254935	0.798652
	-1.03164	0.852629	-1.28767	0.519066
IDS	-0.875765	0.90886	-0.622975	0.800693
MTA1	-0.0642484	0.98397	-0.0114002	0.995608
SRSF1	0.0903878	0.974412	0.112045	0.913707
TNFRSF9	0.344621	0.968099	0.2743	0.945131
EIF4A1 /// LOC101928634 /// SENP3-EIF4A1 /// SNORA48 /// SNORA67 /// SNORD10	0.144709	0.968099	0.259326	0.838453
HAUS7 /// TREX2	-0.0786851	0.979645	-0.047995	0.974955
MLXIP	-0.255304	0.962801	-0.0401591	0.986011
KMT2D	-0.554583	0.894988	-0.570535	0.675728
KCNAB2	-1.0317	0.86655	-0.98342	0.650442
CDKN2C	0.513412	0.922073	0.742993	0.478747
ABI2	-0.212856	0.968099	-0.234203	0.915752
FYB	0.865364	0.912256	0.619227	0.686378
FYB	0.701049	0.951186	0.954361	0.655907
TRBC1	-0.518765	0.962346	-0.0147937	0.997129
NFYC	0.250158	0.954342	0.340978	0.810314
IGLJ3	-0.663724	0.93474	-0.320321	0.904117
HLA-C	0.124987	0.979665	0.245346	0.89414
USP4	0.276864	0.945063	0.328039	0.824026
MFN1	0.470966	0.90653	0.273775	0.777764
CACNA1G	-0.0834001	0.981319	-0.143468	0.918696
CDK2	-0.750476	0.932131	-1.03342	0.691549
CDK2	-0.835511	0.894988	-0.487823	0.660513
SLC8A1	-0.381548	0.957415	-0.335912	0.905272
KCNJ15	0.398956	0.939171	0.159124	0.918888
PCDHGB5	0.177356	0.964629	0.165906	0.899443
CREBBP	-0.545703	0.900854	-0.54016	0.545627
COL13A1	0.652096	0.939359	0.902471	0.758414
GALC	0.252889	0.947581	0.302664	0.767468
PCDHA5 /// PCDHA6	-0.330379	0.965868	-0.347346	0.916282
B3GALNT1	-0.0563298	0.988553	-0.355568	0.726145
DCN	0.529271	0.90653	0.403726	0.79582
CCNE2	-0.108107	0.977529	-0.0653513	0.974585
GGA3	-0.0117537	0.996179	0.167601	0.89172
FCAR	-1.09705	0.909281	-0.881488	0.830076
KCNJ5	0.122003	0.981319	0.143258	0.947328
LOC729966 /// PDE4C	-0.855397	0.936727	-0.459701	0.904117
SORBS1	0.667238	0.90011	0.892186	0.585083
GYPA	-0.350785	0.962477	-0.0620407	0.987217
GYPA	0.579087	0.946088	0.708714	0.811401
NLRP1	-1.31219	0.706692	-1.20537	0.454357
PXN	0.242337	0.955804	0.275606	0.848401
NLRP1	0.364743	0.969553	0.450635	0.884142
FLI1	0.329185	0.949163	0.418654	0.814415
AFF1	0.315105	0.932131	0.276265	0.79582
KCND3	0.087728	0.98932	0.428485	0.902173
TNIK	1.13497	0.879741	1.04308	0.595526
GPER1	0.273246	0.968099	0.215828	0.942952
CACNA1I	-0.285337	0.934411	-0.28175	0.806832
THPO	-0.344554	0.961191	-0.395414	0.89414
MDM2	0.968843	0.789436	1.0233	0.521373
BAX	0.665597	0.938299	0.696951	0.74903
TP63	0.482496	0.961707	0.948984	0.698449
IGKC /// IGKV1-5 /// IGKV1-5 /// IGL@	-0.267176	0.9446	-0.105912	0.924513
MOG	0.151902	0.968099	0.135343	0.9375
PTCRA	0.0538949	0.994465	0.0201584	0.99091
PCDHA5	0.381065	0.961191	0.673608	0.613056
CSF1	0.375177	0.93474	0.523062	0.663125
PDE4D	0.455342	0.961707	0.937742	0.585083
TNFRSF25	0.506395	0.866866	0.53908	0.631308
SLC24A1	0.115408	0.983366	0.0197914	0.995608
CYP3A7-CYP3AP1	0.0134016	0.996505	0.310251	0.867493
NRP2	0.265142	0.944107	0.219267	0.880618
PVRL1	-0.565421	0.932131	-0.2585	0.886979
PVRL1	0.243468	0.962346	0.333247	0.855847
CEACAM7	-0.0736026	0.981319	-0.0659855	0.947878
RNGTT	-0.153444	0.981319	0.117903	0.96285
BRCA1	0.0451385	0.993751	-0.0602524	0.988866
ATRN	0.217132	0.977647	0.0142547	0.997129
SLC25A14	0.408008	0.961707	0.0214932	0.995608
CD28	0.11731	0.985318	0.265134	0.942015
GNAS	-1.12934	0.77556	-1.22248	0.478747
CD28	-0.135969	0.985344	-0.282213	0.944274
CFLAR	0.0109913	0.995815	0.0270919	0.983506
HFE	-0.440932	0.909281	-0.376138	0.789199
MYOF	0.785322	0.879741	0.469946	0.642826
FZR1	0.2522	0.964629	0.306009	0.863357
HFE	-0.875509	0.899306	-0.607134	0.79358
PCDHA10	0.941079	0.927082	1.42913	0.552694
IGH /// IGHA1 /// IGHA2 /// IGHD /// IGHG1 /// IGHG2 /// IGHG3 /// IGHM /// IGHV4-31	-0.167573	0.983925	0.0614351	0.987129
	-0.365485	0.937934	-0.211417	0.89414
PCDHA2 /// PCDHA3	-0.166559	0.968099	-0.00210687	0.999093
GNB5	0.35037	0.966924	0.319892	0.930895
RGS11	-0.750666	0.927082	-0.897036	0.742204
PCDHGA9	-0.822048	0.850566	-0.694039	0.670139
KAT6B	-0.203037	0.961008	-0.0840345	0.945648
PCDHGA10	0.122218	0.970279	0.048805	0.973496
PCDHGA10 /// PCDHGA11 /// PCDHGA12 /// PCDHGA3 /// PCDHGA5 /// PCDHGA6 /// PCDHGC3	0.436929	0.961191	0.438391	0.907041
PCDHGA11 /// PCDHGC3	-0.405305	0.961191	-0.346	0.911289
	0.640514	0.904929	0.648801	0.748114
PCDHGA3	0.309137	0.968099	0.339624	0.905336
PCDHGA1	-0.574169	0.852629	-0.525853	0.659553
IGLJ3	1.22659	0.77556	1.12157	0.501163
FUT6	-0.122654	0.972026	-0.0179463	0.991551
CEACAM1	-0.199086	0.958918	-0.0911641	0.935507
CIITA	-0.427441	0.965868	-0.0865824	0.987217
FUT6	0.544207	0.938299	0.650513	0.592374
TBX5	-0.268185	0.963212	-0.148902	0.955101
MSR1	0.623252	0.927082	0.867645	0.501163
CASP10	0.158258	0.978515	0.386141	0.719754
CEACAM1	0.8816	0.894988	0.569853	0.647333
CAPN3	-0.0247826	0.994922	0.031971	0.988452
ARHGEF4 /// LOC101930241	0.369013	0.932131	0.505861	0.662888
PTGIS	-0.777405	0.927082	-0.5886	0.774532
CD6	-0.562727	0.949235	-0.370843	0.741111
SEZ6L	-0.730905	0.877573	-0.897379	0.564121
DCN	0.600815	0.90886	0.428671	0.780662
CRHR1	-0.577203	0.951186	-0.816115	0.804784
EPHB1	0.189649	0.956396	0.237893	0.838453
TRAF4	-1.09916	0.821066	-0.90256	0.536496
CD6	-0.978929	0.877573	-0.960111	0.683148
PDE4A	-0.0790484	0.990071	0.309318	0.897032
YME1L1	-0.204104	0.968099	-0.313606	0.8777
MPL	0.0700824	0.993567	0.0687857	0.989095
RAD52	0.32653	0.968099	0.339431	0.903579
ITGB4	-0.0331088	0.993468	0.187567	0.903579
SERPINB4	1.45801	0.850164	1.25818	0.626514
PARD6B	0.51492	0.93856	0.59868	0.827542
IGK	0.398059	0.919699	0.468203	0.73371
PTGER3	-0.263521	0.97177	-0.472923	0.864397
	-0.367683	0.959223	-0.107881	0.971972
HLA-B	0.29982	0.93474	0.384707	0.748114
MERTK	-0.0140627	0.997394	0.339943	0.911817
MERTK	-0.0857662	0.977529	-0.0507518	0.972671
LOC101930150 /// NF1	0.236448	0.968099	0.230003	0.929835
TUBB7P	-0.591289	0.909281	-0.284835	0.758414
MYO1A	-0.175856	0.965214	-0.0970174	0.940961
PRLR	0.56287	0.955918	0.846823	0.795477
PAPPA2	-0.299914	0.940333	-0.193228	0.899443
CXCR4	0.279211	0.947567	0.407961	0.688597
CFB	-0.0384994	0.994272	0.198102	0.924558
LOC100506248 /// LOC728026 /// MIR1244-1 /// MIR1244-2 /// MIR1244-3 /// PTMA	0.37086	0.894988	0.386121	0.65703
CAT	-0.0154868	0.995284	-0.0692553	0.960645
ZNF471	0.947835	0.89555	0.879717	0.699866
PLAUR	1.07705	0.879741	1.44643	0.454357
PLCB1	-0.389011	0.952657	-0.439275	0.723379
MYH9	0.538443	0.894988	0.411666	0.677614
EEF1G /// MIR3654	0.135704	0.962346	0.170978	0.857667
DYNC1H1	-0.501627	0.877573	-0.605977	0.534219
HNRNPA3	0.115676	0.973218	0.00887811	0.996042
HNRNPA3	0.435297	0.894988	0.436434	0.712592
HNRNPA3 /// HNRNPA3P1	0.243549	0.940333	0.138044	0.898782
HNRNPA3	0.177118	0.964629	0.00298153	0.998232
HNRNPA3 /// HNRNPA3P1	-0.0546936	0.983925	-0.037676	0.980319
GANAB	0.0182314	0.994214	-0.00145279	0.99924
ARL6IP1	-0.265026	0.936677	-0.346723	0.717263
HSPA5	0.531239	0.904833	0.455646	0.704904
EIF4B	0.423252	0.877573	0.490636	0.563156
EIF4B	0.417945	0.885296	0.313522	0.70176
BTF3	0.115743	0.965214	0.133818	0.89172
H3F3A /// H3F3AP4 /// H3F3B	0.245395	0.93856	0.330151	0.732142
PEBP1	-0.208331	0.951287	-0.113531	0.923809
RPL13A /// RPL13AP5 /// RPL13AP6 /// SNORD32A /// SNORD33 /// SNORD34 /// SNORD35A	0.340301	0.909281	0.415113	0.679711
LOC101928826 /// TPT1	0.272917	0.927913	0.298513	0.713542
PRRC2C	-0.250523	0.968099	-0.334565	0.90323
ITGB1	0.438306	0.90653	0.351082	0.749726
PRRC2C	0.165107	0.963686	0.10017	0.94435
PRRC2C	0.321746	0.932131	0.298753	0.823606
PRRC2C	-1.07824	0.932131	-1.05813	0.790416
NOLC1	0.128385	0.966924	0.189443	0.848356
UBR4	-0.182318	0.952407	-0.147697	0.880363
NOLC1	-0.280343	0.915277	-0.314269	0.70176
IPO5	-0.0558018	0.984098	-0.0296197	0.980993
IPO5	0.0921725	0.977529	0.11343	0.930418
IPO5	0.278837	0.943644	0.207424	0.855309
IPO5	-0.0522278	0.985318	0.0674082	0.953561
EIF1	0.119577	0.962346	0.116957	0.90323
IGFBP5	0.496227	0.894988	0.504182	0.716893
IGFBP5	1.26898	0.793435	1.21281	0.587413
RAB7A	-0.195293	0.964629	-0.233558	0.882825
RAB7A	-0.107484	0.968099	-0.0888826	0.935576
ZFP36L1	0.863488	0.797572	0.781901	0.592529
ARPC5	0.103684	0.969553	0.136591	0.897965
COL4A2	0.0396919	0.993751	0.17132	0.944285
ZFP36L1	0.687951	0.90653	0.787072	0.712689
COL4A2	1.07423	0.90653	1.20295	0.726145
TMEM123	0.430282	0.90886	0.318962	0.805641
HSP90AA1	0.0451881	0.985344	0.0479286	0.977181
HSP90AA1	0.528156	0.932131	0.367703	0.854133
ACTB /// ACTG1	-0.220106	0.934535	-0.205179	0.823462
LRPPRC	-0.19944	0.955391	-0.292624	0.740455
RPLP0	0.214402	0.958893	0.228274	0.869159
NUDT3	0.754343	0.86526	0.754313	0.663125
RBPJ	0.341084	0.950977	0.303192	0.89414
ARFGAP2	-0.412608	0.877573	-0.366739	0.681535
NUDT3	0.130088	0.961707	0.139575	0.886977
GPR107	0.116161	0.978729	-0.0415582	0.982721
LOC101060363 /// PPIA	-0.26922	0.927082	-0.267811	0.774532
GPR107	-0.68669	0.807666	-0.696076	0.542009
COL4A1	0.471567	0.962346	0.728683	0.847553
COL4A1	0.0587912	0.995815	0.202063	0.982571
XPO6	-0.125815	0.965382	-0.0343153	0.97713
ACTB /// ACTG1	-0.320438	0.894988	-0.30396	0.706133
CALM1 /// CALM2 /// CALM3	-0.261666	0.938299	-0.30939	0.77685
CALM1 /// CALM2 /// CALM3	-0.275416	0.932131	-0.320547	0.74903
AHNAK	1.09573	0.679576	1.02587	0.439714
TOP2B	0.0431454	0.985344	0.00897004	0.995608
SMARCE1	-0.0775897	0.982043	-0.120674	0.929835
SMARCE1	0.343881	0.938299	0.230443	0.828407
HLA-DPA1	0.414527	0.953179	0.560567	0.805955
HLA-DPA1	0.555063	0.939171	0.652461	0.815141
WNK1	0.548185	0.909281	0.389291	0.828884
WNK1	1.35848	0.877573	1.19705	0.637951
WNK1	0.0619878	0.985318	0.0774804	0.955101
ACTB /// ACTG1	-0.192757	0.947567	-0.109499	0.907126
LOC101060275 /// LOC101929910 /// LOC613037 /// NPIPA5 /// NPIPB11 /// NPIPB3 /// NPIPB4 /// NPIPB5	0.218211	0.961707	0.075011	0.963606
H3F3A /// H3F3B /// MIR4738	0.337012	0.950022	0.33596	0.737897
H3F3A /// H3F3B /// MIR4738	-0.238882	0.951724	-0.202464	0.88117
H3F3A /// H3F3B /// MIR4738	-0.137282	0.968356	0.0110583	0.995167
SUGP2	-0.55593	0.93474	-0.554431	0.834841
SUGP2	-0.139326	0.968099	-0.0425086	0.977368
SZRD1	-0.180397	0.969879	-0.0206376	0.99091
SZRD1	0.331529	0.968099	0.663854	0.824696
SZRD1	0.298317	0.921288	0.304471	0.706436
SZRD1	0.0169077	0.996569	0.25749	0.8777
UBXN4	-0.279991	0.938299	-0.236089	0.82906
UBXN4	1.03078	0.850566	1.24409	0.534219
UBXN4	0.220955	0.953726	0.258811	0.836065
STIP1	1.67544	0.793435	1.54447	0.592535
CDV3	0.0889282	0.977529	0.203793	0.832308
PXDN	-0.423192	0.934372	-0.281842	0.880321
PXDN	0.505559	0.948604	0.48044	0.880363
CD44	0.37287	0.968099	0.475526	0.910579
MIR4745 /// PTBP1	0.101216	0.981319	0.148023	0.888097
MIR4745 /// PTBP1	0.819881	0.783781	0.779022	0.539816
FAM168B	-0.0374555	0.986029	0.0200334	0.99091
RSL1D1	0.178354	0.977529	-0.126817	0.940939
RSL1D1	-0.645956	0.938299	-0.742166	0.828877
MKI67	-0.540274	0.938299	-0.169277	0.924579
MKI67	-0.188754	0.968099	-0.352541	0.791023
MKI67	0.799457	0.879741	0.967019	0.589095
MKI67	1.00917	0.894988	1.26575	0.572147
FLII	0.189909	0.962346	0.178873	0.89041
FLII	-0.0415931	0.988553	0.0409758	0.986011
EXOC7	-0.167732	0.983349	0.122425	0.971012
RBM25	0.133096	0.977529	0.145014	0.921863
RBM25	0.883934	0.813902	0.963718	0.555611
LOC101928378	-0.915687	0.879741	-1.0131	0.595526
RBM25	0.0787317	0.985318	-0.0105102	0.996177
RBM25	-0.0625023	0.985318	-0.0878768	0.961147
PTOV1	0.0165192	0.995249	-0.119172	0.904117
RBM25	0.169658	0.958893	0.150028	0.904117
EXOC7	-0.167481	0.956557	-0.126089	0.902107
EXOC7	0.654723	0.894988	0.786585	0.592529
PNN	0.0993392	0.976995	0.116929	0.929985
PNN	-0.0448036	0.987699	-0.0376508	0.983298
VDAC1	-0.59073	0.803522	-0.679535	0.477005
RNU86 /// RPL3 /// SNORD83B	-0.0991999	0.969826	-0.121732	0.911829
TGOLN2	0.0713686	0.985344	-0.0715316	0.978463
ATP6V0D1	-0.714111	0.77556	-0.697663	0.521373
RPL7	0.320745	0.90653	0.340995	0.70353
TGOLN2	0.0183152	0.99401	-0.0749784	0.942958
RPL27A	0.0295107	0.992662	0.160698	0.885601
GLG1	0.392283	0.90653	0.285478	0.77964
MAPK3	-0.708844	0.795422	-0.711084	0.519066
RNF167	-0.112259	0.977529	-0.146039	0.910247
YARS	-0.823938	0.793435	-0.771808	0.555519
WIPF2	0.508539	0.877573	0.499448	0.644107
WIPF2	0.397268	0.948681	0.438773	0.857762
WIPF2	0.286535	0.942929	0.267342	0.825638
TBC1D9B	-0.0476615	0.983989	-0.0916592	0.929985
LOC102724985 /// PDXDC1	0.0291747	0.98932	-0.00258929	0.998403
TBC1D9B	0.151913	0.964629	0.0299684	0.983506
TPGS2	-0.709914	0.77556	-0.735244	0.519066
GSE1	0.071379	0.98342	-0.0601126	0.965621
GSE1	-0.230612	0.961191	-0.348368	0.800115
U2SURP	0.0539756	0.985344	-0.0040029	0.998403
TRPC4AP	0.239383	0.961707	0.0617977	0.968886
U2SURP	-0.154448	0.968099	-0.102793	0.945131
U2SURP	-0.151212	0.981494	-0.312131	0.905336
ATP9A	-0.30792	0.932131	-0.305992	0.808746
CD44	0.513931	0.949472	0.203167	0.9375
MAZ	0.530244	0.879741	0.445263	0.663125
USP34	1.08101	0.77556	1.01757	0.521373
USP34	0.0758672	0.977529	0.090333	0.930927
C1R	0.709321	0.894988	0.675102	0.745512
PRRC2B	-0.0997295	0.969716	-0.143507	0.885886
PRRC2B	-0.11632	0.980696	-0.329918	0.793592
GPR56	0.249407	0.938299	0.324792	0.745331
SPTBN1	0.244089	0.947581	0.190756	0.89414
CSNK2A1	-0.351081	0.909281	-0.420961	0.678588
CSNK2A1	-0.723604	0.911885	-0.616626	0.824696
SUN1	0.460636	0.894988	0.375863	0.73577
CSNK2A1	-0.314007	0.951186	-0.391622	0.809704
KMT2A	0.0820285	0.983925	0.146489	0.943059
CALD1	0.862761	0.822262	0.706778	0.577226
KMT2A	-0.875711	0.850566	-0.667164	0.628396
KMT2A	-0.430186	0.962346	-0.404668	0.919543
KMT2A	0.335194	0.94779	0.369594	0.84981
PRRC2A	0.636703	0.894988	0.36556	0.706484
MYL6	-0.0457021	0.985318	0.0150013	0.991551
TEX261	0.0964951	0.975006	0.0337638	0.97999
TEX261	0.266082	0.965214	0.545651	0.710844
SLC25A6	-0.0183319	0.995311	-0.0714769	0.959152
LMNA	0.0996883	0.983366	-0.0866817	0.933687
ERAL1	-0.126072	0.965868	-0.128668	0.911289
PMPCA	-0.294813	0.932131	-0.192907	0.855025
LMNA	-0.547299	0.93474	-0.233896	0.880161
GRINA	0.000907893	0.999837	0.0685126	0.961782
COL6A1	0.540729	0.932131	0.575021	0.80228
PEG10	-1.11274	0.879741	-1.40268	0.477005
MTUS1	0.320894	0.927082	0.324597	0.7732
PEG10	-0.986379	0.81195	-1.11128	0.477005
MTUS1	0.651836	0.877573	0.502326	0.585635
MTUS1	0.0468104	0.985318	0.0165504	0.99091
CAV1	0.401155	0.909281	0.416227	0.729782
MGAT5	-0.387007	0.894988	-0.373155	0.662888
RHOB	-0.057148	0.985318	0.00223117	0.999093
POLDIP3	0.480076	0.821066	0.491856	0.555256
KPNA6	1.04204	0.93474	1.12114	0.759198
KPNA6	-0.0306889	0.991218	0.100615	0.9375
KPNA6	-0.0944552	0.985344	-0.375717	0.859363
RBFOX2	-0.525238	0.931349	-0.295439	0.87376
DHX9	0.468276	0.949472	0.373082	0.9058
FAF2	-0.517593	0.961008	-0.520088	0.906165
DHX9	0.397319	0.940333	0.437687	0.768439
FAF2	-0.0999874	0.968099	-0.105262	0.918888
HN1L	-0.798934	0.865648	-0.741613	0.648085
SLC39A14	-0.258948	0.971334	-0.00646053	0.998403
STX12	-0.124306	0.977529	-0.0724303	0.967532
STX12	0.0657141	0.983349	0.0591621	0.966245
ATXN7L3B	0.284843	0.962346	0.242311	0.929048
ATXN7L3B	-0.274763	0.913811	-0.283298	0.735637
HN1L	-0.052549	0.98932	-0.0600214	0.973317
TRIM27	-0.31874	0.92806	-0.258477	0.834841
RHOQ	0.124694	0.964629	0.130382	0.904117
TRIM27	-0.191969	0.952407	-0.137923	0.899443
RHOQ	-0.0427316	0.985318	-0.0578722	0.960542
RHOQ	0.0141166	0.995815	-0.102188	0.923019
TCTN3	-0.158984	0.961191	-0.104511	0.929048
RHOQ	0.18187	0.981828	-0.238341	0.788886
TCTN3	-0.0408621	0.985344	0.0159553	0.99091
ZMIZ1	0.202749	0.948604	0.206138	0.857348
RANGAP1	0.329935	0.938299	0.438277	0.751308
CBX5	0.0402149	0.987682	-0.00148322	0.99931
RANGAP1	-0.479878	0.894988	-0.430078	0.683084
DAG1	1.29586	0.904833	0.765595	0.69292
NIPA2	0.0535666	0.986083	-0.158318	0.901332
EIF1	0.00188767	0.99943	-0.0134877	0.991133
LSM14A	0.250718	0.950087	0.162669	0.878894
LSM14A	0.365845	0.949472	0.157368	0.885299
NIPA2	-0.163031	0.975106	0.00217764	0.999191
MIR6716 /// PHLDB1	0.238633	0.951724	0.258611	0.855025
ATP2B4	-0.0141405	0.995815	0.105849	0.925148
ATP2B4	0.293115	0.951632	0.081902	0.942268
LARP1	-0.244711	0.932131	-0.289932	0.729782
PDS5A	0.0511772	0.98932	0.148404	0.938012
GCN1L1	-0.0509919	0.985344	0.00555546	0.997129
PDS5A	-0.0241703	0.994094	-0.035745	0.987847
MCM4	-0.614378	0.877573	-0.473649	0.697785
MCM4	-1.79803	0.569066	-1.67428	0.370629
IGFBP3	0.51413	0.912538	0.644494	0.69822
SUN2	-0.0350435	0.98932	-0.0119147	0.995608
MRPS27	-0.0224883	0.992679	-0.1442	0.880161
PLEKHM2	0.600275	0.877573	0.574974	0.56612
SMG5	0.000798004	0.999846	-0.278396	0.89544
PBX1	-0.541069	0.894988	-0.720534	0.521373
EFR3A	-0.457558	0.927913	-0.580639	0.711933
EFR3A	-0.200659	0.955465	-0.239444	0.818016
PBX1	-0.259597	0.969716	-0.316695	0.910579
ARID1A	0.343129	0.94683	0.391205	0.793592
POGZ	1.08738	0.77556	1.05736	0.521373
SDC2	0.132518	0.978356	-0.000728444	0.99971
RNF187	-0.47491	0.909281	-0.465064	0.719754
VPS39	-0.251451	0.936876	-0.292045	0.789852
SDC2	-0.722421	0.850566	-0.83644	0.520006
SDC2	0.631377	0.959442	-0.121544	0.904117
AP2A2	-0.391431	0.879741	-0.421228	0.647333
XPOT	0.591112	0.877573	0.469271	0.667248
AP2A2	-0.503804	0.842818	-0.424431	0.626635
KIDINS220	0.15244	0.970506	0.0196821	0.99091
KIDINS220	-0.148202	0.961008	-0.0770504	0.937511
TMEM183A /// TMEM183B	-0.316785	0.932845	-0.297947	0.79662
TMEM183A /// TMEM183B	-0.295812	0.90886	-0.317005	0.714279
XPO7	-0.121693	0.976995	-0.300549	0.740895
SMARCB1	0.0594925	0.983349	0.0883638	0.938414
RBM12	-0.0367031	0.988071	0.0581199	0.965621
FKBP9	-0.286266	0.932131	-0.376319	0.66141
RBM12	-1.34357	0.793435	-1.54416	0.436258
VEGFA	-0.181976	0.961779	-0.0390536	0.978799
AK2	0.829117	0.90886	1.0987	0.633352
AK2	0.334561	0.942389	0.172453	0.91471
AK2	0.116519	0.965214	0.15009	0.865863
AK2	0.208814	0.945063	0.266691	0.771147
PNISR	0.359542	0.90653	0.287846	0.769641
PNISR	0.489104	0.912256	0.672878	0.579979
POM121C	0.530192	0.827713	0.598361	0.534219
PNISR	0.279009	0.938299	0.179685	0.884005
CRKL	-0.150488	0.964629	-0.0963916	0.924796
NUDT4 /// NUDT4P1 /// NUDT4P2	0.372158	0.909281	0.450182	0.691983
NUDT4	0.321619	0.965868	0.078057	0.983506
NUDT4 /// NUDT4P1	0.652841	0.938299	0.625236	0.862504
TAB2	0.464663	0.894988	0.348764	0.736574
MT2A	0.0331969	0.991608	0.123334	0.944591
ACACA	0.127566	0.985318	-0.362785	0.693488
PTGDS	-0.110428	0.968099	-0.109237	0.927931
KCTD12	0.329261	0.90886	0.277178	0.771068
COG4	-0.284522	0.93474	-0.307632	0.758414
SERPINE2	-0.000307093	0.999846	0.0583652	0.970084
RPL13 /// SNORD68	0.231366	0.936435	0.218869	0.823606
KCTD12	0.708731	0.843137	0.670861	0.642826
LARP1	0.660578	0.932131	0.835053	0.7482
TM9SF4	0.24343	0.951186	0.252275	0.809659
IL6ST	0.287202	0.927082	0.279909	0.792202
IL6ST	0.844821	0.77556	0.753003	0.521373
MPRIP	-0.110561	0.966924	-0.096103	0.924273
TM9SF4	0.399613	0.90653	0.309279	0.78117
MRFAP1L1	0.208996	0.954342	0.0731826	0.946358
ANKLE2	0.0521834	0.986261	-0.127567	0.918888
ANKLE2	-0.201475	0.961707	-0.181992	0.904117
TMEM87A	0.0791366	0.982905	0.168169	0.898782
IFITM3	0.730262	0.90653	0.923646	0.656112
TMEM87A	0.0538046	0.983989	0.0715971	0.947092
H2AFV	0.0716624	0.982281	-0.0319803	0.98212
H2AFV	0.250735	0.934411	0.162876	0.86827
MED13L	0.420615	0.90653	0.420426	0.74149
MED13L	0.301841	0.932131	0.284027	0.753853
MED13L	0.408813	0.945082	0.325826	0.888223
INTS1	0.310922	0.949472	0.335731	0.85128
ANKRD17	-0.0383688	0.986029	-0.101791	0.927857
INTS1	-0.373575	0.900507	-0.443313	0.656112
OPA1	-0.742613	0.793435	-0.809874	0.519066
OPA1	-0.129547	0.966924	-0.179018	0.852926
PREPL	-0.412367	0.909281	-0.509791	0.631308
PREPL	-0.232969	0.958687	-0.257695	0.840788
PREPL	-0.367809	0.934411	-0.484184	0.625905
FASN	-0.0644055	0.983989	0.00218068	0.999093
PSME4	-0.540952	0.909281	-0.398035	0.820521
PSME4	0.181058	0.977529	-0.185928	0.881292
IDS	-0.186772	0.955515	-0.182319	0.856678
PSME4	-0.0229952	0.992662	0.0695505	0.957237
IDS	-0.0842285	0.978816	-0.106249	0.933712
ALDH1A1	-2.00674	0.77556	-2.37151	0.216717
EIF1	-0.65349	0.948604	-0.472806	0.798652
PPAP2B	0.73043	0.86655	0.779961	0.579245
EIF1	0.00097423	0.999837	-0.0225648	0.987347
COQ9	0.177433	0.956396	0.107534	0.918933
FBXO21	0.330975	0.945905	0.204667	0.840251
PPAP2B	0.46789	0.911885	0.42156	0.759493
FBXO21	-0.0711995	0.982905	-0.0528538	0.968912
FNBP4	0.125939	0.966924	0.0964552	0.935388
MAP1B	-0.797868	0.77556	-0.826781	0.477005
ASXL1	0.221952	0.968099	0.324355	0.845872
PLXND1	-0.248925	0.982281	-0.282044	0.923019
JUP /// KRT17	0.0997725	0.983925	-0.0339976	0.99091
ASXL1	0.0726218	0.978356	0.127393	0.896649
ASXL1	0.192634	0.947567	0.233404	0.807174
PIK3R1	0.207895	0.963686	0.122103	0.949235
PIK3R1	-0.0369462	0.990032	0.16589	0.876779
GCOM1 /// MYZAP /// POLR2M	0.233168	0.94683	0.264514	0.834841
TUBA4A	-1.28762	0.63973	-1.32927	0.408517
GCOM1 /// POLR2M	-0.147621	0.966924	-0.131985	0.929602
GCOM1 /// POLR2M	-0.0146974	0.995284	-0.0399095	0.978749
MCFD2	0.0867114	0.985344	-0.268049	0.792737
MCFD2	1.20152	0.879741	1.3262	0.663125
NUP205	-0.214238	0.965445	-0.0435287	0.983506
MTDH	0.0114629	0.996179	-0.105065	0.933712
PIK3R1	0.882342	0.93348	0.286536	0.824696
MTDH	-0.333416	0.936876	-0.381266	0.752327
MTDH	0.625823	0.932131	0.226874	0.831779
CAMKK2	0.187257	0.954342	0.267406	0.749726
DST	0.5915	0.894988	0.387842	0.737734
DST	0.0516162	0.983925	0.0253809	0.987931
ATP2C1	0.0822999	0.981319	0.0111074	0.995608
GALNT10	-0.126521	0.968099	-0.155	0.894592
SMARCA2	0.43293	0.90886	0.480729	0.616077
SMARCA2	0.315219	0.964642	0.1705	0.938739
PBXIP1	0.53647	0.90886	0.62659	0.642826
GIGYF2	0.775194	0.856355	0.52469	0.574012
GIGYF2	0.0684288	0.983496	0.119488	0.928336
QKI	0.572786	0.934077	0.185858	0.865661
QKI	-0.671165	0.952407	-0.946	0.822043
WAPAL	0.705147	0.945063	0.132259	0.921863
QKI	-0.10073	0.978356	-0.0981335	0.938608
SRSF5	0.0140626	0.995311	0.0573458	0.964196
WAPAL	0.193943	0.954636	0.112271	0.921863
SERPINB1	0.150984	0.973986	0.161636	0.929835
MCM3AP	-0.335651	0.934411	-0.412626	0.760742
C18orf32 /// RPL17 /// RPL17-C18orf32 /// SNORD58A /// SNORD58B /// SNORD58C	0.0128093	0.995815	0.0925438	0.939164
MAPK1	0.184483	0.958893	0.0905871	0.93893
LPIN1	0.776233	0.879741	0.552134	0.711364
GNAS	-0.465866	0.887762	-0.48404	0.656112
LPIN1	0.137362	0.983349	0.031491	0.992153
SRCAP	-0.0294537	0.995815	-0.0199447	0.996313
LPIN1	-0.153082	0.962346	-0.0923478	0.939234
MTMR4	0.103187	0.983496	-0.19159	0.840573
UBE3A	-0.280016	0.957415	-0.177609	0.930586
TMEM97	0.31673	0.917328	0.279887	0.79358
ATG4B	-0.221027	0.961191	-0.33982	0.825504
TMEM97	-0.217403	0.948604	-0.247984	0.83367
TMEM97	-0.652571	0.904833	-0.700289	0.686359
AGRN	0.90157	0.90886	0.880098	0.71994
LOC101928826 /// TPT1	0.227197	0.932131	0.218833	0.801416
AGRN	0.386629	0.89555	0.359255	0.725716
ANKRD12	0.542621	0.9446	0.128411	0.93082
SUZ12	-0.0214389	0.994048	-0.140565	0.908575
FNBP1	-0.00609569	0.996505	0.0160936	0.99091
ANKRD12	0.348251	0.942389	0.171353	0.899061
SLC7A1	-0.72684	0.90653	-0.906219	0.666817
HIPK1	0.381008	0.968099	0.483699	0.909857
SLC7A1	-0.567098	0.936876	-0.288731	0.90673
HIPK1	0.316976	0.927082	0.377958	0.701729
GNG12	0.528253	0.865648	0.528165	0.656112
SLC7A1	-0.201528	0.948604	-0.270941	0.765265
PSMD14	-0.344523	0.904929	-0.285321	0.728371
ATP13A3	-0.537666	0.877573	-0.511792	0.616077
NRP1	0.802208	0.938032	0.24849	0.866386
NEK9	0.136336	0.964629	0.197014	0.839118
TXLNA	0.418278	0.934411	0.477737	0.742204
RTF1	-0.00593811	0.99759	-0.0780188	0.963933
RTF1	0.106649	0.980301	0.0222499	0.988866
KHSRP	-0.370551	0.944813	-0.385958	0.852926
MIA3	-0.0727793	0.980696	-0.118576	0.918414
CLASP2	0.0531087	0.985318	0.0946682	0.946358
OGT	0.0404457	0.993751	-0.318626	0.815243
CLASP2	-0.481908	0.914236	-0.682199	0.57802
CLASP2	-0.0795712	0.983349	-0.177658	0.881609
MIA3	-1.32424	0.775837	-1.48321	0.501163
SEL1L3	-0.528047	0.918077	-0.310891	0.845811
BCL2L1	0.222533	0.958893	0.0591253	0.968912
CHMP7	0.0860159	0.975006	0.0926464	0.930503
SEL1L3	0.273487	0.949472	0.191411	0.911517
NUP210	-0.46631	0.949227	-0.126634	0.955101
NUP210	0.108281	0.985318	0.366712	0.852926
TNPO3	0.0562969	0.983925	0.0336118	0.983591
TNPO3	0.948454	0.81195	1.04436	0.56612
SGSM2	0.43145	0.944312	0.324613	0.893597
TUBB	-0.0120861	0.996088	0.0105411	0.99482
SGPL1	0.0855836	0.977529	0.187843	0.850355
SGPL1	0.248502	0.955804	0.237498	0.857667
VPS13D	0.087792	0.98112	-0.0413914	0.977368
VPS13D	1.24607	0.77556	1.0137	0.452184
LIMCH1	-0.209611	0.962346	-0.250157	0.891344
VPS13D	-0.322373	0.947567	-0.552129	0.592535
LIMCH1	0.119474	0.977129	0.177349	0.880321
LIMCH1	0.402446	0.944062	0.190865	0.918451
SCAP	0.13681	0.964629	0.0693635	0.944285
TFDP1	0.281363	0.944597	0.26349	0.849629
RBL2	0.108356	0.981319	0.206863	0.89414
RBL2	1.31437	0.77556	1.14695	0.521373
FAM98A	-0.113649	0.977529	0.0259056	0.988866
GNS	-0.296296	0.944676	-0.135691	0.916282
GNS	-0.0396248	0.98569	0.0432275	0.976331
EPB41L1	-0.315797	0.973977	-0.766434	0.577226
TUG1	0.24191	0.93474	0.228191	0.791331
MYO1D	0.0957788	0.985318	0.00508304	0.998147
EPB41L1	-0.699828	0.813902	-0.794089	0.521373
YIPF6	0.426991	0.879741	0.327867	0.69376
YIPF6	0.668572	0.895714	0.555425	0.65703
YIPF6	0.0265636	0.995815	-0.376019	0.771147
YIPF6	-0.363391	0.927082	-0.33047	0.811401
SULF1	0.11856	0.978356	0.0327476	0.99091
CREB3L2	0.0935606	0.976995	0.150505	0.88117
MIR4800 /// MXD4	0.597495	0.828278	0.518573	0.616094
MIR4800 /// MXD4	-0.183485	0.977529	-0.071474	0.978463
KDM1A	0.0251471	0.995815	0.0767439	0.981784
POFUT1	0.824176	0.894988	0.513039	0.679711
TBC1D1	0.249982	0.947567	0.295272	0.831838
EIF2B5	-0.280438	0.940333	-0.139527	0.906705
TMED10	0.231016	0.938218	0.224522	0.822466
SULF1	-0.282113	0.951186	-0.14199	0.93333
SULF1	0.70356	0.912256	0.338466	0.815141
KHNYN	0.139847	0.958687	0.143567	0.878832
KHNYN	0.749566	0.877573	0.55075	0.591386
FAM168A	0.062488	0.982905	0.0588313	0.96184
CLIP3	-0.141086	0.978482	-0.340817	0.840771
ZSWIM8	-0.0223186	0.993751	-0.0931527	0.942033
AMPD2	-0.121422	0.973977	-0.157702	0.89414
ATP2A2	-0.318568	0.90653	-0.328047	0.712689
ATP2A2	0.0223057	0.994122	-0.0992925	0.944937
ACTB /// ACTG1	-0.495706	0.874504	-0.442412	0.667238
MYO1B	0.50934	0.957896	0.270799	0.913168
MYO1B	0.425788	0.894988	0.467767	0.647333
ZNF292	-0.0797727	0.983522	-0.102204	0.961825
FEM1B	-0.142627	0.964642	-0.134008	0.90323
ZNF292	0.835213	0.927082	0.302032	0.765535
ZNF384	0.486439	0.904929	0.621175	0.521373
FAM21A /// FAM21C /// LOC101930591	0.0834566	0.977529	0.0155206	0.99091
DESI2	0.317159	0.927082	0.357542	0.656112
MYH10	-0.443185	0.894988	-0.451812	0.668721
FEM1B	-0.645082	0.842246	-0.583439	0.635408
FEM1B	-0.448403	0.932131	-0.391369	0.840198
EP400	0.214757	0.955918	0.0729107	0.953561
EP400	0.180967	0.961707	0.0214746	0.988452
NOTCH2	0.15527	0.968099	0.147668	0.916282
GART	-0.4875	0.894988	-0.419246	0.700667
GART	-0.163923	0.981319	-0.461802	0.814415
CMTR1	0.100031	0.976995	0.0237144	0.989095
USP24	0.0661753	0.98932	0.197365	0.941155
TCF4	0.494032	0.922428	0.569624	0.699866
ATP6V0A1	-0.493514	0.827713	-0.434463	0.616251
ATP6V1G2-DDX39B /// DDX39B /// SNORD84	0.0209379	0.996179	0.231271	0.93311
TCF4	0.637812	0.899254	0.580714	0.729782
TCF4	0.441936	0.861266	0.459043	0.614999
TCF4	0.746878	0.795422	0.723589	0.583358
USP24	0.702702	0.894988	0.472451	0.719892
SBF1	-0.118169	0.978356	0.0609094	0.973317
LOC100996724 /// LOC100996761 /// LOC101929792 /// LOC101930416 /// PDE4DIP	0.34408	0.932131	0.214825	0.869238
RPS3A /// SNORD73A	0.183605	0.945063	0.211258	0.793368
LOC100996724 /// LOC100996761 /// LOC101929792 /// LOC101930416 /// PDE4DIP	1.20042	0.90653	0.942026	0.745331
SBF1	-0.245477	0.954396	-0.125855	0.929048
EMC1	0.864079	0.932131	0.286878	0.842311
EMC1	0.239313	0.968099	-0.124836	0.905336
EMC1	-0.198265	0.958687	-0.263732	0.799428
RDX	0.456291	0.877573	0.436339	0.659553
RDX	0.410453	0.90886	0.507355	0.65703
VGLL4	0.493584	0.827713	0.560504	0.521866
FAM102A	-0.128622	0.968099	-0.0857038	0.946725
CDK11A /// CDK11B	0.0620198	0.981319	0.11574	0.901499
ZC3H13	0.000308061	0.999846	-0.0934291	0.933687
UBE3B	0.214491	0.963065	0.00354025	0.998122
UBE3B	1.41135	0.77556	1.58029	0.436258
METTL13	0.156065	0.966924	0.109219	0.941488
PCMTD2	-0.0152462	0.995284	0.0200143	0.99091
METTL13	0.420462	0.894988	0.352838	0.723349
TOR1AIP1	0.260805	0.938218	0.218734	0.803855
TOR1AIP1	0.436502	0.90653	0.368224	0.781608
MICU2	-0.157357	0.964629	-0.217888	0.863357
IMP4	0.0836085	0.976995	0.119851	0.907431
PDLIM5	0.303533	0.909281	0.220336	0.798932
6-Sep	0.0343739	0.994437	0.150161	0.958683
GLYR1 /// SEPT6	0.720293	0.938299	0.911192	0.66818
6-Sep	0.642439	0.940333	0.435366	0.853117
SCAMP1	-0.045467	0.985318	-0.07654	0.945569
SCAMP1	-0.535543	0.941919	-0.418066	0.89414
ELF1	-0.17491	0.982281	-0.428464	0.832766
ZCCHC24	0.20654	0.958893	0.246602	0.822364
ELF1	1.19777	0.840357	0.980789	0.591171
KIAA0930	0.462249	0.904929	0.511918	0.652793
PDCD11	0.216282	0.938299	0.192453	0.833285
ZCCHC24	0.505532	0.894988	0.46999	0.745472
PDCD11	-0.0928904	0.983925	-0.222019	0.898782
SCAMP1	-0.286071	0.936435	-0.290416	0.832308
YWHAQ	-0.0765808	0.978492	-0.0912494	0.938414
KIAA0368	0.446864	0.938299	0.145572	0.916282
KIAA0368	-0.352752	0.90886	-0.451969	0.603512
GTF3C2	0.228853	0.949227	0.108867	0.918888
RBM38	0.543377	0.852629	0.530634	0.591386
HMGXB3	-0.111987	0.977529	0.0150799	0.993651
GRPEL1	-0.188389	0.970279	-0.445628	0.725195
RPS2 /// SNORA64	0.231227	0.952407	0.314602	0.796582
GRPEL1	-0.0549068	0.98569	-0.220274	0.857972
TRIM33	0.29369	0.918995	0.253342	0.766423
TRIM33	0.295701	0.977529	-0.226309	0.942314
CENPB	0.0551502	0.985344	-0.0671888	0.963463
SNRNP27	0.189735	0.952407	0.197217	0.827741
IP6K1	-0.13699	0.961191	-0.133537	0.893597
SNRNP27	-0.0108466	0.995815	-0.0721088	0.956465
KIAA0232	-0.0472908	0.984474	0.00271632	0.998152
CERS6	-0.325174	0.968099	-0.798077	0.521373
NBEAL2	-0.0627572	0.98569	0.204135	0.835609
GPRC5A	-0.16816	0.979645	0.184828	0.906705
NEDD4L	0.404127	0.955046	0.0309633	0.987709
CERS6	-0.476457	0.918077	-0.697565	0.521866
KBTBD2	0.17862	0.957415	0.198283	0.855309
NEDD4L	-0.185841	0.976659	-0.291536	0.904117
LYPLA1	-0.146179	0.968099	-0.137273	0.930503
SECISBP2L	0.287124	0.948604	0.24144	0.89414
SECISBP2L	0.0996021	0.983349	0.0624955	0.980319
KAT6B	0.493952	0.850566	0.47697	0.630311
KIAA1279	-0.0313841	0.986029	-0.0425343	0.971482
HNRNPDL	0.268564	0.948153	0.196456	0.849238
YTHDC1	0.219516	0.945893	0.188104	0.872088
CLUH	-0.253945	0.93474	-0.152113	0.869238
TFE3	0.454835	0.932	0.470307	0.793839
SPRED2	0.00673195	0.996179	-0.000980772	0.99931
SUCLG2	0.317976	0.938299	0.136851	0.904117
SPTSSA	0.534536	0.898665	0.355491	0.670914
AZIN1	0.049691	0.983925	0.00497202	0.997129
KAT6B	-0.297599	0.957415	-0.187689	0.924579
CD59	0.0677957	0.985344	0.207743	0.91482
FN1	0.312983	0.958918	0.0525047	0.97999
SETD3	0.0325631	0.990032	0.0682705	0.965544
SPRED2	0.305123	0.968356	0.526652	0.843862
DNAJC13	0.334564	0.938299	0.14544	0.908045
SPAG9	-0.25589	0.958893	-0.199948	0.912471
NIPBL	-0.294978	0.965868	-0.282163	0.927862
SPAG9	0.398104	0.888342	0.345465	0.712592
AVL9	0.195109	0.984098	0.680248	0.831779
MICAL2	0.0208776	0.995284	0.146138	0.930829
MICAL2	-0.186667	0.958893	-0.199857	0.884327
AVL9	-0.413701	0.919699	-0.584171	0.604073
AVL9	0.371808	0.961137	0.55489	0.838442
ACAP2	0.219688	0.963212	0.0841286	0.961147
ACAP2	0.407505	0.956396	0.00435557	0.997924
RMND5A	-0.321366	0.962346	-0.507115	0.840573
RMND5A	0.532436	0.956893	0.282337	0.942212
SPECC1L	0.109196	0.976322	0.0121006	0.993079
TPM4	-0.179225	0.977529	0.0263087	0.993411
RMND5A	0.159466	0.968099	0.00341694	0.998296
NIPBL	0.0291811	0.991262	-0.0134323	0.992717
FAM89B	0.252008	0.968099	0.209504	0.940439
GPATCH8	0.0491424	0.985344	0.107624	0.940804
FYN	0.252712	0.953133	0.204114	0.908045
GPATCH8	0.0311866	0.995284	-0.010634	0.997264
COL5A1	-0.0737803	0.989717	0.0494048	0.99091
COL5A1	0.569434	0.938299	0.658631	0.821132
DNAJC8	-0.158116	0.977423	-0.158474	0.946358
DNAJC8	-0.0187379	0.995284	-0.13773	0.88117
KDM4B	0.206627	0.958317	0.244291	0.866868
SETD2	0.0902764	0.983349	0.0886179	0.960993
TENC1	0.521587	0.813902	0.563736	0.521373
KDM4B	0.0556678	0.983925	0.0951691	0.936851
KDM4B	-0.086201	0.983925	0.0105119	0.995406
MAPK1IP1L	-0.827788	0.793435	-0.932121	0.501163
6-Mar	-0.0151799	0.995249	-0.0172339	0.99091
FCF1 /// MAPK1IP1L	-0.0918654	0.983349	-0.197527	0.9061
ADO	0.170201	0.969826	0.0163074	0.994158
CEBPB	0.852747	0.879741	1.06762	0.577226
ADO	-0.166423	0.966924	-0.120336	0.924579
DIP2C	0.0485803	0.985318	0.0336458	0.981504
DIP2C	0.471242	0.961191	0.292464	0.918841
MAU2	0.203111	0.93856	0.211375	0.80874
PICALM	0.357911	0.912256	0.304779	0.73878
TMEM131	-0.17421	0.965445	-0.340361	0.701729
MOAP1	-0.988234	0.77556	-1.06941	0.422675
MXRA7	-0.179469	0.958893	-0.14676	0.894625
GPD1L	-0.477778	0.879741	-0.468599	0.618523
PICALM	-0.503593	0.921288	-0.557773	0.741296
CARM1	-0.205116	0.963937	-0.011018	0.995608
USP33	-0.0731084	0.983349	-0.213847	0.829226
DDX3X	0.365044	0.90886	0.374952	0.726145
DDX3X	0.182752	0.958687	0.0981215	0.935576
ARAP1	-0.0873329	0.976995	-0.144445	0.885299
ATRN	-0.0664121	0.983349	-0.0963723	0.938835
PIP5K1C	-0.284766	0.934411	-0.273997	0.82744
UBE2E1	0.0307661	0.990504	0.0414889	0.980319
SMARCA4	-0.73598	0.938299	-0.288717	0.777019
PDE8A	0.192504	0.955046	0.213881	0.857841
PDE8A	0.0900473	0.983496	0.0722099	0.97713
SPIDR	0.254642	0.969553	-0.131476	0.926502
H2AFX	0.272692	0.955804	0.467919	0.592529
H2AFX	-0.120418	0.983366	-0.0971168	0.942015
SPG20	0.151607	0.968099	0.0958499	0.940939
DESI1	0.104939	0.977529	-0.0138005	0.994944
DESI1	-0.39429	0.932131	-0.264967	0.829226
LSM12	0.381999	0.951186	0.539078	0.688597
NEK7	0.394682	0.919699	0.356458	0.799141
LCN2	0.988045	0.894988	1.14536	0.616077
LSM12	-0.286361	0.942447	-0.25103	0.876032
WEE1	0.159004	0.983925	0.621278	0.713164
ZNF24	0.395109	0.887762	0.411827	0.637263
MEF2A	0.223415	0.934411	0.233857	0.792244
ATP11B	0.259905	0.962346	0.288549	0.899061
C18orf32 /// RPL17 /// RPL17-C18orf32 /// SNORD58A /// SNORD58B /// SNORD58C	-0.184658	0.958687	-0.100677	0.93566
DOCK9	-0.189866	0.968099	-0.144482	0.935576
CHD1L	-0.0732381	0.983366	-0.0601068	0.968912
CDC34	-0.1108	0.968099	-0.107896	0.924885
FLAD1	-0.235105	0.961191	-0.369968	0.788247
PHIP	1.01251	0.927913	0.671236	0.838785
AIM1	0.398457	0.919699	0.290093	0.832202
ZNHIT3	-0.2422	0.927913	-0.232456	0.782668
ZHX3	-0.466802	0.958028	-0.220748	0.945131
FRYL	0.589289	0.852629	0.465929	0.662888
BRD3	0.174748	0.961707	0.170809	0.892854
FRYL	0.190487	0.968091	0.254799	0.848134
STAT5B	0.0528841	0.98342	0.105777	0.91524
STAT5B	0.596305	0.852629	0.619762	0.592535
CAP2	-0.551571	0.850566	-0.622509	0.575796
HPCAL1	-0.866282	0.793435	-0.861436	0.521866
RPRD2	0.823242	0.938299	0.576946	0.894678
CAP2	-0.0899712	0.985318	-0.391876	0.777182
PRKAR1B	-0.733337	0.934411	-0.63348	0.858792
SCRIB	0.611667	0.904833	0.385821	0.769579
ZNF451	-0.101911	0.977529	-0.124731	0.919631
SPRY1	-0.0627195	0.985318	0.0334308	0.987932
PRKAR1B	-0.380211	0.958893	-0.250948	0.934176
SORL1	0.230302	0.950173	0.109738	0.930503
DENND5A	0.112598	0.976545	0.153818	0.869238
CTSZ	-0.598581	0.917328	-0.442496	0.79904
BOP1 /// MIR7112	-0.0101239	0.996942	0.110335	0.967532
KCTD2	-0.0754772	0.981319	-0.0466982	0.97713
STK38L	-0.24899	0.948604	-0.317741	0.786689
MAP4	0.0541641	0.985318	0.0964079	0.933712
MAP4	0.0887841	0.983349	0.14602	0.885299
DLAT	-0.581188	0.795422	-0.597872	0.544255
SMCHD1	0.400628	0.968099	-0.166564	0.916212
ENDOD1	-0.0148237	0.995284	-0.0120416	0.995166
CHD8	-0.262024	0.927082	-0.259648	0.769128
STK38L	0.333758	0.932131	0.379514	0.719892
ENDOD1	-0.304679	0.90886	-0.336133	0.706484
TMEM259	1.39688	0.827713	1.28175	0.623592
TMEM259	-0.435899	0.961191	0.0626296	0.966209
MGRN1	-0.0423188	0.985344	0.0448862	0.96931
SMCHD1	0.18596	0.957415	0.290173	0.758938
RPS17	0.127876	0.965214	0.116138	0.916232
SMCHD1	-0.227728	0.957415	-0.304675	0.800693
CAST	-0.214537	0.954342	-0.269133	0.838453
GAPDH	0.0299321	0.987522	0.0310683	0.980319
OSBPL8	0.24675	0.961191	0.262388	0.880084
AQR	0.201197	0.977529	-0.0937169	0.968912
AQR	0.37001	0.894988	0.275983	0.71979
OSBPL8	-0.0237522	0.994823	-0.163112	0.896498
CAST	-0.225582	0.932131	-0.222012	0.790859
PTPRC	-0.280897	0.968099	-0.19613	0.945131
PTPRC	0.201577	0.968099	0.311301	0.869238
RRAS2	-0.0845257	0.985344	-0.415522	0.688597
RRAS2	-0.0890312	0.973956	-0.063263	0.956465
ARID4B /// RBM34	-0.416081	0.879741	-0.442251	0.662888
IGJ	0.786455	0.899838	1.12025	0.516475
MIR4680 /// PDCD4	0.337598	0.932131	0.41028	0.745472
MIR4680 /// PDCD4	0.618632	0.879741	0.484357	0.717263
DAZAP2	0.248935	0.938299	0.277221	0.741296
HMGXB4	-0.297992	0.932131	-0.236384	0.809704
HMGXB4	-0.116287	0.968099	-0.137141	0.89237
WDFY3	0.367581	0.962346	-0.0817544	0.945648
AUTS2	0.369723	0.934411	0.341055	0.842311
UQCRC2	-0.209806	0.938299	-0.225583	0.812772
ZZEF1	-0.0252278	0.995815	-0.242656	0.927862
WDFY3	0.105518	0.975692	0.0593215	0.96437
MRPS31	-0.430713	0.945905	-0.255821	0.904117
MRPS31	-0.482756	0.946088	-0.838944	0.591573
NUDT3	0.19687	0.979645	0.064371	0.987347
WDFY3	0.305448	0.930398	0.209903	0.831905
AKT3	-0.224609	0.934372	-0.24505	0.770829
NUDT3	0.827907	0.947567	0.747438	0.89172
AKT3	0.00210837	0.99943	0.0381105	0.982831
PTPN11	0.236331	0.945063	0.175715	0.88276
DTX4	-0.178565	0.966924	-0.177714	0.918933
RCOR1	0.272183	0.94683	0.104246	0.929835
BTN3A2	-0.737767	0.879741	-0.848075	0.536496
ARID5B	0.237074	0.958687	0.325835	0.688148
CHD9	0.375225	0.938299	0.29433	0.867939
CHD9	0.728442	0.809702	0.714641	0.595526
ZNF609	0.461968	0.927913	0.239773	0.853275
ZNF609	-0.609301	0.852629	-0.607528	0.616077
TMEM194A	0.0693956	0.990722	-0.250218	0.935832
ZNF609	-0.263452	0.975877	0.0727153	0.983591
TMEM194A	1.23196	0.894988	1.61382	0.519066
TMEM41B	-0.00704927	0.996179	-0.00420145	0.997821
TMEM41B	0.00129505	0.999837	-0.108517	0.927862
CHN1	-0.417348	0.929468	-0.545875	0.643388
STX10	0.086418	0.983349	0.0384125	0.98741
HNRNPC	0.405584	0.90886	0.394105	0.626635
EXOSC7	-0.946157	0.874504	-1.1829	0.534219
PKN2	0.0446244	0.985318	-0.035456	0.979344
PKN2	0.226738	0.962346	0.276871	0.8777
EXOC3	-1.40491	0.874504	-1.4941	0.539816
STX7	0.142819	0.963826	0.124144	0.914446
STX7	-0.164135	0.962801	-0.0941276	0.93745
UFL1	0.34573	0.925871	0.31438	0.806832
UFL1	0.446013	0.951186	0.0665797	0.966913
TNPO1	0.124354	0.971986	0.0958774	0.951706
QKI	0.132216	0.968099	0.0863851	0.9416
WWP1	-0.861045	0.874504	-0.877863	0.667536
WWP1	-0.272957	0.927082	-0.288622	0.745111
TUBA1B	-0.470108	0.852953	-0.477778	0.613056
PTPLB	0.66486	0.77556	0.650753	0.521373
HIVEP2	0.199109	0.958672	0.219972	0.825549
HIVEP2	-0.131096	0.968099	-0.110512	0.933712
MAPK1IP1L	-0.187127	0.958687	-0.0554121	0.963166
MAPK1IP1L	0.0505124	0.985318	-0.048824	0.973317
BRE	-0.658175	0.931349	-0.48471	0.848592
RFTN1	0.409374	0.932131	0.451147	0.774532
RRAS	0.548384	0.962346	0.667049	0.603512
DHX29	0.0404377	0.985344	-0.0338821	0.97999
	0.243262	0.962346	0.255071	0.90462
EHBP1	-0.0843461	0.988553	-0.261641	0.939939
RHOBTB1	4.03254e-06	0.999992	0.00407763	0.998403
SNX4	0.00405609	0.998996	-0.20849	0.848356
EHBP1	-0.467562	0.899254	-0.646538	0.521373
TPM2	-0.875786	0.894988	-0.656421	0.666817
ZCCHC14	0.31551	0.909281	0.325157	0.748271
TSFM	-0.501937	0.837574	-0.513998	0.592535
IL1RN	-0.900408	0.895714	-0.797729	0.764779
LHFPL2	0.268636	0.93474	0.242327	0.839958
IL1RN	-0.480659	0.932131	-0.403468	0.848513
JADE2	0.177914	0.961432	0.112003	0.929985
LOC101060363 /// PPIA	-0.203314	0.938299	-0.194041	0.834959
PVR	-0.0303121	0.995815	0.288914	0.918841
FKBP15	0.279597	0.934411	0.163056	0.86817
TUBB4A	-0.315561	0.948604	-0.273291	0.880321
TIPARP	0.186656	0.968099	0.428392	0.65703
SMURF1	-0.197955	0.958918	-0.100953	0.936957
SPARC	0.183329	0.962346	0.204659	0.894678
SMURF1	-0.48252	0.894988	-0.56879	0.646791
CAMK2G	-0.563941	0.951186	-0.622617	0.869238
ELN	0.334041	0.932131	0.319039	0.815473
HLA-DQA1 /// HLA-DQA2 /// LOC100509457	0.259702	0.965214	0.244566	0.926502
ATM	0.389896	0.945063	0.209974	0.863357
METAP1	0.0560465	0.985344	-0.0193091	0.99091
DHX30	-0.251107	0.938299	-0.281483	0.729782
CEP68	-0.126994	0.977647	-0.316062	0.815141
LOC101930150 /// NF1	0.185054	0.958893	0.149153	0.91677
CEP68	0.111653	0.977529	-0.0250218	0.987847
LOC101930150 /// NF1	-0.0733129	0.983366	-0.131868	0.896211
TBL2	-0.228072	0.949227	-0.315212	0.77685
PPP1R14B	-1.20255	0.895714	-0.953608	0.521373
EPB41L3	-0.287276	0.957415	-0.492042	0.671183
LMF2	-0.355985	0.938299	-0.413775	0.781608
SLC25A44	-0.131093	0.968099	-0.17653	0.864397
ZNF3	0.549665	0.90886	0.396499	0.818617
TBL2	-0.57573	0.894988	-0.673794	0.66141
PPM1H	-0.402906	0.932131	-0.601682	0.534219
LIMS1 /// LIMS3 /// LIMS3L	-0.209731	0.961008	-0.0688045	0.965621
PIK3CB	-0.496289	0.894988	-0.629368	0.56252
KDM3A	0.820551	0.827713	0.579332	0.549471
DDHD2	-0.269109	0.934411	-0.262336	0.814415
NUP188	-0.331153	0.958893	-0.521208	0.785227
LRBA	0.371627	0.934411	0.311925	0.848926
MDN1	0.172049	0.957415	0.147412	0.894625
PCCB	0.0821709	0.977529	0.049712	0.973317
CRY2	-0.132535	0.983366	-0.0544945	0.981784
RNF4	-0.175425	0.951186	-0.119691	0.904117
FAM134C	-0.236497	0.935653	-0.210098	0.832858
10-Sep	0.103005	0.981319	0.0565744	0.980493
SCAMP5	-0.596898	0.850566	-0.638558	0.528694
MIR4315-1 /// MIR4315-2 /// MIR6080 /// PLEKHM1 /// PLEKHM1P	-0.346728	0.93856	-0.386187	0.831838
TLN2	-0.108018	0.979266	-0.0604895	0.968912
BICD2	-0.607688	0.938299	-0.9987	0.591573
TLN2	0.263814	0.94415	0.214863	0.840904
ZCCHC11	0.163386	0.968099	-0.0423573	0.977211
PNPLA2	-0.395515	0.90886	-0.410414	0.745331
LOC102724229 /// RASA4 /// RASA4B	-0.222025	0.952397	-0.298144	0.804784
LOC102725198 /// RASA4 /// RASA4B /// RASA4CP	-0.354071	0.958893	-0.582542	0.72262
MSL1	0.0268045	0.992662	-0.00211476	0.999046
NUP160	0.675208	0.93856	0.251985	0.925575
CAMSAP1	-0.157542	0.958893	-0.173882	0.880321
CAMSAP1	-0.0857594	0.980913	-0.173194	0.880588
CAMSAP1	-0.0695148	0.982856	-0.0319999	0.985091
MFAP4	-0.710157	0.904929	-0.60761	0.653579
LARP4	0.0215342	0.993751	0.00975367	0.996177
MICAL3	0.225813	0.949227	0.27146	0.800536
EIF3K	-0.288665	0.90886	-0.285665	0.72285
PLEKHM1	0.105994	0.977529	0.224975	0.835609
PAPOLA	0.351606	0.941919	0.377975	0.711064
PHLPP1	0.268699	0.942447	0.197992	0.875566
PAPOLA	0.525246	0.955046	0.029278	0.988866
SREK1	0.660408	0.874504	0.465124	0.590114
JMJD6	-0.0419283	0.989442	0.160625	0.86827
JMJD6	0.176307	0.966924	0.262019	0.852518
RND3	0.0857552	0.983496	0.132497	0.942268
TUG1	0.167517	0.961707	0.0781541	0.955067
PHF2	0.0348206	0.989458	0.0726531	0.967532
DLG3	-0.725008	0.777912	-0.712101	0.533288
DLG3	-0.7274	0.90886	-0.811239	0.732142
DLG3	0.163731	0.969826	0.242565	0.837195
SYNM	0.250805	0.955465	0.248857	0.834537
ANKRD46	-0.300559	0.909281	-0.382462	0.624191
MEG3	0.979144	0.900749	1.38487	0.521373
KIAA0226	-0.116424	0.966924	-0.168306	0.849123
RPL13 /// SNORD68	0.199324	0.93856	0.171154	0.850238
KIAA0226	-0.107217	0.979645	0.0406255	0.983994
C16orf45	-0.6546	0.865883	-0.611528	0.643388
GM2A	-0.313465	0.922428	-0.205504	0.838991
ARHGAP19	0.927242	0.90653	0.757985	0.740693
NME4	0.610985	0.807666	0.697667	0.513046
PIK3R4	-0.2127	0.949472	-0.313413	0.740895
MAOA	0.147289	0.968099	0.23982	0.852628
RNF115	-0.169274	0.977529	0.0740335	0.976331
RCHY1	0.118894	0.985344	-0.26021	0.911289
BBS4	-0.286241	0.945082	-0.232996	0.85173
BBS4	-0.250114	0.968832	-0.383198	0.896204
CEP170 /// CEP170P1	0.42435	0.968099	-0.197485	0.924558
ANKS1A	0.111873	0.970561	0.135615	0.916282
MKL1	0.0919561	0.975562	0.130896	0.908045
RCHY1	-0.0361153	0.98569	-0.101873	0.925095
PPP1R16B	-0.0785031	0.981319	-0.166142	0.881292
UBE2N	-0.711175	0.850566	-0.864992	0.43111
CLASP1	0.0465137	0.985318	0.0230398	0.989095
PCGF3	0.104221	0.972026	0.121347	0.922525
MON2	0.108355	0.976995	0.0407595	0.982888
MON2	-0.101398	0.988553	-0.0545292	0.992467
UBR2	0.0894966	0.977529	0.0343778	0.980616
CAMK2G	-0.0398887	0.98932	-0.081693	0.969176
LOC100996668 /// ZEB1	0.0823222	0.985318	0.0500743	0.988866
TCF7L2	-0.0210676	0.996179	0.127081	0.973445
UBR2	0.159483	0.965812	0.150213	0.912777
TCF7L2	0.205968	0.968099	0.261281	0.914131
TCF7L2	0.927491	0.930398	0.395967	0.873739
CAMSAP2	0.211902	0.967391	0.316367	0.800806
LOC100996668 /// ZEB1	0.263787	0.952407	0.199193	0.873679
CAMSAP2	0.106953	0.968099	0.108552	0.91826
ISG20L2	-0.318091	0.9446	-0.293802	0.833818
MTG1	0.0852401	0.984156	0.00700256	0.997951
OLFM4	0.231437	0.980328	0.659163	0.736811
TLE3	0.865681	0.809702	0.80484	0.616077
TLE3	0.326228	0.955287	0.321701	0.873634
FAM171A1	0.0454676	0.98932	0.0826683	0.941723
ABCA2	0.168329	0.962179	0.275145	0.750704
TOMM20	0.177163	0.958893	0.230372	0.840573
ZBTB18	0.49015	0.866866	0.472965	0.661717
OBSL1	-0.0269783	0.996088	-0.46324	0.804647
OBSL1	-0.564258	0.956396	-0.378979	0.923251
SOS1	0.121266	0.966924	0.0834469	0.936894
PACS2	-0.0209902	0.992662	0.0410778	0.972972
KIAA1109	-0.258219	0.952407	-0.305812	0.804784
SOS1	-0.600491	0.894988	-0.525458	0.748271
RBBP6	0.234796	0.952407	0.249739	0.87376
POLR2J	0.360491	0.895714	0.291778	0.745035
RBBP6	0.276131	0.962346	-0.0138869	0.99091
CIC	-0.0802276	0.977529	-0.0539891	0.964276
LARP7	0.187061	0.955046	0.171367	0.887907
CLEC16A	-0.108859	0.968099	-0.0669016	0.955101
YLPM1	0.0568087	0.983925	-0.0292938	0.984172
FTL	0.248298	0.932131	0.29616	0.736579
NCAPD3	0.0858403	0.986507	-0.150543	0.963367
RPL13A /// RPL13AP5 /// SNORD32A /// SNORD33 /// SNORD34 /// SNORD35A	0.151214	0.964629	0.214246	0.820521
C1orf216	-0.503989	0.809702	-0.524336	0.539816
DPY19L1	-0.398316	0.90886	-0.355512	0.750704
DAAM2	0.340025	0.945082	0.292491	0.860917
KIAA1033	0.187865	0.968099	0.13079	0.950084
KIAA1033	0.422239	0.918254	0.229581	0.834841
TBC1D2B	0.362227	0.949163	0.560283	0.642826
SORT1	1.31023	0.894988	0.749908	0.65703
ANKMY2	-0.589502	0.809702	-0.520973	0.592529
STX6	-0.247375	0.938299	-0.15145	0.890098
STX6	0.160555	0.964629	0.285113	0.780152
CIT /// MIR1178	-0.0332487	0.98932	-0.112984	0.928336
GAPVD1	-0.0764023	0.977529	-0.0969881	0.929835
NAB2	0.126123	0.985318	0.396275	0.870438
GAPVD1	-0.160678	0.966924	-0.0743576	0.963872
PRUNE2	0.319386	0.938299	0.118575	0.90378
PRUNE2	0.37251	0.879741	0.393599	0.644761
SORT1	0.209325	0.936435	0.235845	0.767468
NFATC2IP	0.288138	0.950488	0.0704026	0.958048
NFATC2IP	0.313671	0.93474	0.270442	0.804784
SLC1A4	0.0262939	0.991521	0.011963	0.995608
SLC1A4	-0.192531	0.96233	-0.213303	0.857348
SERINC5	-0.00147669	0.999837	-0.0241568	0.99091
JAM3	-0.0320034	0.986261	0.00272038	0.998314
AHCYL2	-0.128743	0.976041	-0.227396	0.885299
ASCC3	-0.297669	0.956396	-0.350296	0.838602
CBS	0.374167	0.934411	0.266119	0.853514
DNAJB5	-0.0466345	0.986745	-0.186136	0.896169
ASB1	-0.126586	0.966924	-0.140162	0.887981
ASB1	-0.353992	0.938299	-0.339354	0.848134
DMXL2	-0.662137	0.850566	-0.81689	0.439714
PLEKHG3	0.357826	0.958687	0.683289	0.618144
HEG1	1.60546	0.77556	1.35721	0.521373
PLEKHG3	-0.0873703	0.977529	-0.122519	0.927313
FUBP3	0.297162	0.956557	0.175737	0.934776
PAXIP1	-0.0120014	0.995815	-0.0704526	0.960152
SLC25A6	-0.415656	0.932131	-0.459429	0.697785
IGHM	0.225491	0.968099	0.359391	0.848356
SYNJ2	-0.22633	0.956557	-0.235742	0.857972
PIP4K2A	-0.115916	0.976995	-0.0740174	0.960152
MEGF9	0.436893	0.90653	0.349776	0.793839
MEGF9	-0.65379	0.950087	-0.345078	0.933687
CKAP5	0.0720713	0.977529	0.110057	0.909319
SLC25A46	-0.0368204	0.987458	-0.000913355	0.99931
DDX52	-0.821707	0.877573	-0.570795	0.675459
FAM175B	0.267781	0.968099	-0.100595	0.961147
POLD3	0.0959092	0.979266	-0.0761385	0.9416
FAM175B	-0.984851	0.852629	-1.20063	0.501163
DNMBP	-0.325537	0.932131	-0.203307	0.857696
TROVE2	0.125736	0.96821	0.146467	0.916282
UBXN7	0.957654	0.877573	0.652229	0.630566
PPFIBP2	-0.424252	0.938299	-0.386174	0.807174
RGPD3 /// RGPD4 /// RGPD5 /// RGPD6 /// RGPD8	-0.00933416	0.996128	-0.0657205	0.963166
NCAM1	0.0346578	0.989458	-0.00767162	0.997129
RRP1B	0.123677	0.983366	0.225551	0.930503
SAMD4A	0.380439	0.9446	0.482686	0.705826
RRP1B	0.155233	0.968099	0.0773385	0.966245
FUBP1	0.0105728	0.995815	-0.0128338	0.992839
C9orf3	0.132272	0.977529	0.179683	0.924635
AXIN1	0.972797	0.852629	0.736206	0.655907
LRP4	0.342343	0.954342	0.169786	0.935372
DCUN1D4	0.17483	0.961707	0.150386	0.910579
TROVE2	0.252778	0.938299	0.29143	0.774532
DCUN1D4	0.0375724	0.994823	-0.126042	0.958048
NBPF1	0.26026	0.942447	0.169565	0.896973
DCUN1D4	-1.12293	0.612102	-1.181	0.365367
GRAMD4	-0.177763	0.969879	-0.162752	0.935576
SUB1	-0.331112	0.922428	-0.427602	0.659553
PAQR4	-0.0259642	0.992662	0.0617754	0.963026
MT1E	-0.0502592	0.98569	0.0221812	0.991745
ZDHHC18	0.0680765	0.985318	0.209731	0.847963
MFSD5	-0.177862	0.954342	-0.177216	0.878199
CDS2	-0.248856	0.955287	-0.444872	0.64734
CTBP1	-0.192499	0.950488	-0.151186	0.892159
CDS2	-0.440453	0.852629	-0.473682	0.590114
COL14A1	0.677893	0.932131	0.455995	0.845872
R3HCC1	0.206177	0.962346	0.0160693	0.99091
NCOA2	0.134671	0.973956	-0.0548323	0.965621
MAPKAPK5-AS1	-1.73814	0.803522	-1.46009	0.553188
LOC101928826 /// TPT1	0.187924	0.942447	0.173453	0.848134
SOS2	0.391223	0.9446	0.138152	0.914131
MAPKAPK5	0.0289235	0.995311	-0.148077	0.959836
MED20	-0.0973579	0.979266	0.0504144	0.974955
HMHA1	-0.406352	0.960785	-0.342402	0.890348
	0.418971	0.912256	0.544912	0.656112
C2CD2	0.302153	0.922428	0.348578	0.70353
B4GALT4	0.447432	0.929234	0.56999	0.691983
KLC1	-1.09806	0.697445	-1.09817	0.431124
KLC1	-0.561084	0.850566	-0.617671	0.577226
PIAS4	-0.245732	0.973956	0.176125	0.87376
WDR7	-0.683038	0.77556	-0.662635	0.521373
PIAS4	0.11605	0.977529	0.141925	0.924796
KLHL18	-0.100782	0.969879	-0.0215379	0.987931
	0.0341059	0.994795	0.208672	0.933586
APOE	-0.067796	0.985344	0.0955684	0.963752
MPHOSPH10	-0.370575	0.928593	-0.431906	0.711364
CCDC69	0.139987	0.985318	-0.233567	0.941723
SEC23A	-0.556512	0.860067	-0.68692	0.521373
DICER1	0.271024	0.964405	0.342274	0.76988
GADD45GIP1	-0.589617	0.945082	-0.458142	0.869238
SLC38A10	-0.114633	0.97177	-0.0160963	0.99091
GADD45GIP1	-0.0397763	0.988607	-0.0579166	0.977181
ZNF282	-0.17735	0.958687	-0.125419	0.918888
ZZZ3	0.208768	0.968099	-0.0564616	0.966245
SUPV3L1	-0.486726	0.842175	-0.480215	0.611368
ABR	0.10395	0.97658	0.0697346	0.945648
SKIV2L2	-0.0231441	0.991493	0.0183164	0.99091
CDK19	0.304075	0.952407	0.305942	0.860702
TTI1	0.0182226	0.995815	-0.0611397	0.981029
CDK19	0.267538	0.938299	0.219999	0.867939
SEC24A	0.147995	0.973023	-0.00110447	0.999395
CSTF2T	1.06462	0.81195	0.867061	0.587413
SEC24A	0.465212	0.941572	0.196638	0.92403
LRRC47	-0.253075	0.955804	-0.376227	0.65703
CSTF2T	0.180451	0.962346	0.22548	0.801216
GRAMD1B	-0.394245	0.912538	-0.419505	0.719892
SLC30A1	0.562681	0.909281	0.32753	0.719754
DNAJC16	0.263762	0.968099	-0.098055	0.960152
LYPD1	-0.471435	0.913326	-0.60136	0.655907
THAP11	-0.349652	0.918077	-0.414702	0.716703
DNAJC16	-0.309544	0.938299	-0.279793	0.830076
RPS6KA2	0.088868	0.978356	0.0109325	0.994927
MSH5-SAPCD1 /// SAPCD1	0.627486	0.932131	0.389572	0.723491
CBX7	-0.274105	0.93474	-0.194623	0.854783
PDZRN3	0.726373	0.895714	0.403475	0.673286
PHF8	-0.497068	0.884326	-0.505171	0.693484
RECQL	-0.0315912	0.989361	-0.108976	0.928133
RECQL	0.54536	0.961191	-0.101903	0.947092
DCP2	-0.238743	0.940275	-0.357177	0.670139
REST	0.672954	0.852629	0.55902	0.626514
SMYD2	0.349538	0.957415	0.0471666	0.983591
SMYD2	-0.696434	0.77556	-0.670774	0.521373
PXDC1	0.280646	0.958687	0.330668	0.819819
LSM4	-0.697769	0.904833	-0.648665	0.745035
MISP	-0.358525	0.962346	-0.0740829	0.982368
SMC5	-0.294058	0.938753	-0.365705	0.767016
SMC5	-0.152096	0.977529	0.0223205	0.994158
TSPYL4	-0.269689	0.938299	-0.411154	0.642826
FAM21A /// FAM21C /// LOC101930591	0.329825	0.934411	0.175622	0.866655
ATP2B1	0.798564	0.77556	0.734171	0.534219
TCF20	-0.0974466	0.977529	-0.0896924	0.945648
RAB3GAP1	-0.188358	0.982905	0.124854	0.968912
RPL13 /// SNORD68	0.0978604	0.968099	0.0950111	0.927806
UBXN2B	0.146873	0.978356	0.104682	0.971062
MCF2L	-0.59367	0.909281	-0.715435	0.592529
FAM172A	0.490539	0.879741	0.517032	0.603512
COL6A1	0.190325	0.978356	0.484364	0.831779
COL6A1	-0.206593	0.968301	-0.241678	0.924796
COL6A1	0.513947	0.938299	0.555894	0.829226
COL6A1	1.04074	0.795422	1.10253	0.554646
CEMIP	0.813382	0.940333	0.242448	0.905336
C2CD5	0.0909488	0.977529	0.0983653	0.93745
SLC5A3	0.0250461	0.994437	-0.0297144	0.99091
MGA	1.00842	0.850566	0.799031	0.454956
VWA8	-0.0610872	0.983944	0.0189166	0.99091
SLC9A8	0.0129915	0.995815	-0.0366483	0.986134
CAMTA2	0.145687	0.975105	0.126021	0.933586
NCAPH	-0.39128	0.912256	-0.507048	0.626499
GPR116	0.221686	0.962346	0.21705	0.859363
GPR116	0.0685184	0.994437	-0.297244	0.954909
CTC-425F1.4	0.38544	0.958893	0.450316	0.871743
CALR	0.0796711	0.978482	0.0360425	0.978463
DYRK4	-0.316975	0.958687	-0.1903	0.935694
POLR2I	-0.0444277	0.98569	-0.0131149	0.995167
TBC1D9	-1.1201	0.77556	-1.20957	0.410418
LINC01278	-0.740818	0.852629	-0.785358	0.613056
PAM	-0.624962	0.793435	-0.66801	0.51843
GNPTAB	0.0200745	0.995284	0.04363	0.987217
TBC1D9	-0.687967	0.793435	-0.599513	0.528694
CXorf40B	-0.0589816	0.983496	-0.101919	0.92775
SYDE1	-0.438333	0.938299	-0.709808	0.521373
TM2D1	0.326934	0.968099	-0.14575	0.907126
HIC2	0.806708	0.927913	1.13937	0.662888
HIC2	-0.516523	0.927082	-0.347066	0.823606
HIC2	0.249784	0.961432	0.485996	0.616251
NAP1L1	0.310292	0.909281	0.340091	0.66818
RFNG	-0.59896	0.894988	-0.430759	0.670139
EML3	0.610308	0.850566	0.723806	0.534219
APBB2	-0.0443143	0.985318	-0.0136815	0.99091
CARS	-0.314127	0.909281	-0.375457	0.671215
APBB2	-0.0411396	0.985344	-0.103524	0.9252
RPIA	0.167072	0.961707	0.188201	0.892854
DENND3	1.07299	0.793435	1.25051	0.476996
DENND3	-0.170866	0.968099	-0.0202543	0.99091
LRRC8B	0.403224	0.961191	-0.0373418	0.987932
ACKR3	0.210942	0.9446	0.209601	0.845872
LRRC8B	-0.105722	0.977529	-0.0950504	0.949235
FAM115A /// LOC100294033	-0.51487	0.932131	-0.622176	0.644761
AHSA2	-0.214592	0.975106	-0.227814	0.908419
FAM115A /// LOC100294033	-0.311739	0.956396	-0.554785	0.663125
ZDHHC17	0.10715	0.976322	-0.0455296	0.966033
HRAS	-0.843255	0.77556	-0.79593	0.529823
ATF2	0.406708	0.973108	-0.339734	0.809704
APBB2	0.0928682	0.977529	0.0234696	0.990728
TLK2	0.0215447	0.990469	-0.00213009	0.998501
FBXO9	-0.323618	0.952407	-0.555424	0.589095
ACTB /// ACTG1	-0.142841	0.958687	-0.140039	0.884795
SGMS1	0.298943	0.944062	0.198977	0.903951
SYNJ1	-1.23104	0.77556	-1.40796	0.387548
FBXO9	0.381853	0.904929	0.414349	0.707176
AHNAK2	-0.773885	0.827713	-0.950883	0.501163
NACC2	0.347725	0.90886	0.282337	0.788437
THOC2	0.240007	0.951186	0.142088	0.924099
MZT2A /// MZT2B /// PHGDH	-0.184156	0.958893	-0.0901328	0.943326
URB1	0.236679	0.976545	-0.16443	0.924796
TLK2	0.169158	0.968099	0.177512	0.860628
HLA-DQB1 /// LOC101060835	0.617143	0.936528	0.458967	0.823606
HLA-DQB1 /// LOC101060835	-0.776871	0.942389	-0.959477	0.644761
MORC3	0.408421	0.934411	0.516341	0.75048
ANGPTL2	-0.34048	0.90886	-0.375468	0.708141
MARCKS	-0.742985	0.90653	-0.638038	0.793839
SPIDR	0.552922	0.935015	0.751708	0.717263
ANGPTL2	-0.420409	0.936876	-0.338767	0.850946
KANK1	0.616476	0.850566	0.537897	0.651386
CEBPD	0.115813	0.985318	0.318545	0.925459
FANCI	0.710678	0.874376	0.530954	0.662888
FANCI	0.102921	0.983349	0.0224381	0.99091
TRIM37	-0.3288	0.932131	-0.363845	0.740207
PRKCDBP	0.369331	0.958893	0.221487	0.912034
TPI1	-0.37347	0.894988	-0.414323	0.665382
NEDD4	0.0753368	0.983496	0.193796	0.88293
LOC644172 /// MAPK8IP1	-0.299911	0.938299	-0.242764	0.878365
MAPK8IP1	-0.430627	0.942447	-0.245107	0.91482
BBX	0.169404	0.962346	0.260733	0.831779
BBX	0.188701	0.955046	0.229057	0.837464
ABHD3	0.293826	0.934077	0.257821	0.841476
GATAD1	-0.0502527	0.985318	-0.087671	0.9416
RANBP6	-0.311025	0.934411	-0.408362	0.665071
GOSR1	-0.383531	0.917973	-0.476446	0.698449
GOSR1	0.270869	0.947581	0.0799986	0.940804
UTRN	0.315802	0.934411	0.430786	0.680364
UTRN	0.15696	0.961191	0.256947	0.759493
TMF1	0.442634	0.958893	-0.0470846	0.978749
THUMPD1	0.0698912	0.983349	0.177598	0.88117
ATG12	-0.0749222	0.981319	-0.0733619	0.958048
AK022030 /// TROVE2	0.432435	0.909281	0.356278	0.80395
NFRKB	0.787573	0.90886	0.903696	0.706484
NFIB	0.339493	0.894988	0.358373	0.663125
PLXNA2	0.0339746	0.99581	0.383002	0.875943
WDR73	0.154389	0.962346	0.142964	0.905336
NFIB	0.517895	0.879741	0.514233	0.665071
NFIB	0.965058	0.922428	0.685985	0.845872
SIK3	-0.0455845	0.985318	-0.0522321	0.965621
ANKRD28	0.394382	0.90653	0.401206	0.659553
ATP2A3	-0.627671	0.927082	-0.880331	0.561994
STAU1	-0.127992	0.965868	-0.099316	0.927152
RNF19B	-0.42685	0.957896	-0.657276	0.799141
ARHGEF18	0.0305831	0.987699	0.0716359	0.947092
NPTXR	-0.0302461	0.99613	-0.0239773	0.994927
ATP5D	-0.161097	0.96747	-0.185794	0.896211
ATP2A3	0.216092	0.968099	0.0939232	0.956465
MED24 /// MIR6884	0.0672969	0.983349	-0.0191276	0.99091
ROCK1	0.188919	0.965382	0.259318	0.807503
MAST3	0.183208	0.965214	0.20478	0.906705
PABPN1	0.613568	0.852629	0.582098	0.662888
SET /// SETSIP	0.1774	0.958687	0.131715	0.916212
Y16709	0.197139	0.961008	0.0619955	0.966524
RALGAPA1	-0.114919	0.975877	-0.194345	0.866963
COBL	0.244067	0.954468	0.174054	0.89947
ZC3HAV1	0.582508	0.902459	0.623347	0.717263
PRKAR2A	0.461796	0.899838	0.536908	0.66743
HAUS5	0.441106	0.922428	0.311568	0.839261
HAUS5	0.168177	0.982856	0.0755047	0.987217
CD47	-0.00569591	0.998487	-0.0933419	0.958048
FRMD4B	0.215715	0.961707	0.157683	0.92328
ATPAF2	0.19342	0.968099	0.202146	0.924579
TTC28	-0.132002	0.97177	-0.299406	0.742017
CREB3L1	-0.0441298	0.985318	-0.0468641	0.976302
CHI3L2	0.0819566	0.990032	0.11467	0.983591
NTAN1	0.327315	0.968099	-0.151792	0.886718
NTAN1	0.672857	0.932131	0.23045	0.846746
ZC3H14	-0.0199285	0.993751	-0.0182755	0.99091
ZC3H14	0.301052	0.94683	0.107102	0.927857
ZFC3H1	0.237636	0.938299	0.198268	0.865798
RUSC2	-0.251914	0.934535	-0.233731	0.828755
MYH10	0.464682	0.912256	0.320969	0.826234
DPT	0.558064	0.894988	0.573985	0.659553
HEG1	0.317867	0.958893	0.160622	0.91851
PIK3C2A	0.0912358	0.983349	0.0803688	0.972425
DPT	-0.500899	0.932131	-0.578578	0.661123
CYHR1	-0.0452824	0.987699	0.115362	0.932497
ZFYVE26	0.255239	0.958672	0.224488	0.85804
PHIP	0.2599	0.951724	0.298095	0.852926
OLFML2A	-0.958315	0.90653	-1.30595	0.591171
ITPKC	-0.129788	0.974537	0.0503306	0.966356
YTHDC2	0.00558446	0.998946	-0.241171	0.870438
LPCAT4	-0.210163	0.97658	-0.56173	0.683084
TSR2	-0.308329	0.927082	-0.421016	0.645145
RPL5 /// SNORD21	0.135297	0.961191	0.139231	0.892274
ZBTB22	-1.29256	0.793435	-1.09606	0.558351
SLC35D2	0.160058	0.97177	0.306321	0.850514
SLC35D2	0.399782	0.938299	0.526948	0.749726
RPL23A /// SNORD42A	0.116498	0.963753	0.129518	0.889521
WWC1	0.18089	0.958687	0.178307	0.868539
CSNK1A1	0.156539	0.958893	0.0939481	0.930503
EEF1D	0.185365	0.981319	0.180214	0.930895
DNAJC9	-0.0746101	0.981413	-0.0845019	0.945648
LOC100272216	-0.326311	0.976322	-0.0139594	0.99784
TAF4	0.195288	0.958687	0.2955	0.791023
CRTC1	0.38861	0.938299	0.324482	0.876857
DNAJC9	-0.28532	0.93348	-0.222999	0.809704
PRKCA	0.16385	0.958687	0.120673	0.911431
GPR126	0.667806	0.869292	0.525377	0.625749
AIF1	0.233564	0.975877	0.349227	0.91482
TMCC2	-0.178523	0.964629	-0.112196	0.915092
DNAJC2	-0.358726	0.950087	-0.298707	0.900851
RQCD1	0.577501	0.953101	1.02234	0.521373
ANGEL1	0.106075	0.968099	0.0618833	0.951693
UNC5B	-0.0681777	0.981559	-0.0193098	0.99091
ACTR3	-0.120531	0.976995	-0.29263	0.74903
ACTR3	0.413258	0.938299	0.16328	0.912983
STARD13	0.231024	0.960912	0.117465	0.942952
TSR3	-0.360341	0.894988	-0.34323	0.672949
TSR3	0.289589	0.975106	0.294966	0.942119
ATP8A1	0.13792	0.976995	0.0586938	0.978799
TNIK	-0.0167055	0.995188	0.0903145	0.939188
CAMK2A	0.916239	0.870326	0.842741	0.662888
TNIK	0.253642	0.951186	0.324607	0.823606
COL4A5	0.366893	0.922428	0.368856	0.736579
PIKFYVE	0.191365	0.951724	0.207709	0.833818
SQSTM1	-0.449001	0.947567	-0.28755	0.913342
SLC43A3	0.749423	0.89555	0.441342	0.741296
	-0.73677	0.938218	-0.532577	0.781608
ATG4A	0.218928	0.961191	0.0228877	0.989004
NEK3	-0.633219	0.887762	-0.57443	0.731408
KLHL9	0.443249	0.938299	0.141919	0.91677
UHRF1BP1L	-0.656699	0.797572	-0.651517	0.521373
SLC36A1	-0.859308	0.837574	-0.768982	0.662229
UHRF1BP1L	-0.515029	0.939881	-0.279076	0.888598
SNRNP70	0.447939	0.952407	0.537649	0.72343
TSPYL5	-0.477231	0.861266	-0.545488	0.56252
MFAP3	0.332309	0.951186	0.181622	0.875995
ZNF473	0.250873	0.951186	0.0860637	0.944285
OLFML2B	-0.45935	0.899254	-0.357043	0.768812
MED8	-0.388541	0.951186	-0.346906	0.878814
MED8	0.253368	0.966924	-0.0880984	0.938878
UBE3A	0.0501237	0.991521	-0.259801	0.787843
GCSH /// LOC101060817	0.0794136	0.983349	0.0722516	0.958048
ZNF473	-0.75252	0.922428	-0.610065	0.707966
OLFM1	-0.703388	0.879741	-0.789104	0.592529
MCAT	-0.542713	0.879741	-0.434818	0.723379
GCSH /// LOC101060817	-0.0818234	0.982905	-0.0433362	0.982903
BTG3	0.0273688	0.991846	0.169712	0.873679
TIAM1	0.752084	0.789436	0.714137	0.534219
PTPN2	0.783595	0.888342	0.541479	0.736579
PTPN2	-0.275221	0.957415	-0.0845252	0.963166
ARID5A	0.573297	0.955918	0.942342	0.7482
SNAI2	-0.0587899	0.985318	0.0215249	0.99091
SS18L1	0.0156567	0.995284	-0.0663907	0.961825
PSKH1	0.590874	0.932131	0.232387	0.848592
GSAP	-0.0206652	0.994847	-0.119749	0.933687
C2orf72	-0.0412789	0.988797	-0.109484	0.938835
GOSR2	0.400244	0.934411	0.367287	0.839551
FBXL14	0.256718	0.962346	0.280577	0.848134
KDM6B	0.709269	0.92746	1.01888	0.592529
HOXA10	-0.240794	0.945063	-0.296238	0.796238
C2orf72	0.695439	0.942447	0.129587	0.935388
DLAT	-0.630124	0.793435	-0.646891	0.529823
HOXA10	-0.188245	0.978356	-0.390786	0.888878
7-Sep	0.131695	0.964629	0.0962345	0.926966
SRSF8	0.116347	0.969631	0.024789	0.98741
SETD1B	-0.278284	0.935015	-0.147252	0.880321
BICD2	0.085143	0.983496	-0.114696	0.93082
LOC339166 /// WSCD1	0.529643	0.934411	0.220781	0.879343
ZBTB20	2.02305	0.852629	1.43653	0.642826
LOC339166 /// WSCD1	0.262456	0.958893	0.319368	0.831838
ZBTB20	0.562442	0.894988	0.468946	0.745035
PCNX	0.627635	0.932131	0.759573	0.729164
DOCK2	1.42033	0.77556	1.54143	0.389931
TMOD1 /// TSTD2	-0.0421411	0.987699	0.0998964	0.940939
DYNC1LI2	0.728287	0.813902	0.766894	0.587413
SLC5A3	0.163561	0.985344	0.10799	0.989004
CEP350	0.373122	0.904649	0.286044	0.74903
MIR4784 /// MZT2A /// MZT2B	-0.069346	0.981828	0.000989968	0.99931
SLC5A3	0.126707	0.978482	0.118692	0.93745
SP3	0.0848905	0.985318	0.0870607	0.945648
SEMA5A	-0.101092	0.974537	-0.140568	0.910247
GPX7	-0.450624	0.909281	-0.259863	0.811468
MMP24	-0.144936	0.985344	0.295095	0.9375
TTC9	0.0157607	0.996088	-0.0312353	0.99091
PCNX	1.71819	0.795422	1.69783	0.57802
TTC9	-0.0642705	0.985344	0.145788	0.906165
SNRPB	0.299213	0.926545	0.398573	0.653043
LTBP4	0.157939	0.978356	0.202929	0.925687
MAPK8IP3	-0.134884	0.985344	-0.350501	0.833818
MAPK8IP3	-0.909463	0.795422	-1.05646	0.501163
RQCD1	-0.0956608	0.976995	0.00364571	0.997951
GOSR2	-0.00630231	0.996505	0.0936732	0.924351
MOCS1	0.314198	0.956825	0.127806	0.952935
CDKN1C	0.403765	0.927082	0.383234	0.769579
	0.302672	0.952407	0.510817	0.604073
SENP5	-0.277325	0.914236	-0.234117	0.77685
KIAA0556	0.156664	0.962346	0.244226	0.822725
DZIP3	0.0522947	0.985344	-0.124112	0.91482
FTL	0.329851	0.90653	0.290289	0.745331
MINA	0.252777	0.927082	0.218693	0.807503
MINA	-0.19472	0.954109	-0.272537	0.795477
COG7	-0.0933472	0.986083	-0.476649	0.770385
TICAM1	-0.691453	0.932131	-0.930761	0.621126
THAP3	-0.469133	0.957415	-0.39963	0.87528
TRBC1	0.111595	0.977423	0.247589	0.804784
ROBO1	0.152663	0.968099	0.0199001	0.99091
LYRM9	-0.452601	0.896606	-0.405756	0.747496
ZNF629	0.125632	0.968099	0.239483	0.799428
ASTN1	0.0744523	0.983925	0.0103361	0.995608
ACVR1B	-0.285153	0.936876	-0.27592	0.824981
C2CD3	-0.618203	0.827713	-0.613976	0.595526
SYP	-0.542904	0.930049	-0.589208	0.662888
TNNT1	-0.40114	0.935015	-0.293077	0.863357
SETD1A	-0.269463	0.961707	-0.280958	0.899296
SNAPC5	-0.655681	0.793435	-0.662641	0.523627
CUL9	0.0815396	0.984801	0.18632	0.905336
RAD54L2	-0.577726	0.920019	-0.246135	0.759198
GOSR2	0.151473	0.980101	-0.130679	0.945648
GOSR2	-0.400876	0.952407	-0.484867	0.849088
GLTSCR1L	-0.0610424	0.985318	-0.19172	0.892298
TAF6L	0.12723	0.978356	0.0701752	0.944285
TAF6L	-0.313501	0.960785	-0.0200941	0.992334
TAF6L	0.0570652	0.991981	0.155293	0.946368
GOLGA6L4 /// GOLGA6L5P /// GOLGA6L9 /// LOC102724093	1.30343	0.877573	0.768456	0.521373
DIDO1	-0.0610266	0.983925	0.0450536	0.973445
ACTB /// ACTG1	-0.321621	0.90653	-0.323909	0.691983
AP3S2 /// C15orf38-AP3S2	0.0851628	0.977529	0.149335	0.896211
OTUD3	0.0244906	0.992662	-0.0717493	0.959152
ADCY2	0.0413267	0.989361	0.000133583	0.999866
ZSCAN26	-0.0548095	0.985318	0.00738402	0.99704
ADCY2	0.448911	0.955391	0.629634	0.698449
BBIP1	0.244954	0.945893	0.140065	0.906565
SIK2	0.154787	0.977529	0.0231959	0.99091
PLCB1	-0.125374	0.973744	-0.197178	0.866752
MIR6805 /// RPL28	0.228729	0.950977	0.0796399	0.940804
BBIP1	-0.197513	0.958893	-0.263614	0.831838
PPM1B	0.142606	0.977529	-0.030906	0.99091
CCNA2	-0.448307	0.962801	-0.155642	0.973317
PGRMC2	0.438098	0.93265	0.202326	0.848356
PDE8B	-0.188056	0.950488	-0.167863	0.84715
DICER1	1.83147	0.795422	1.40076	0.545113
CDR2L	-0.32432	0.940333	-0.244104	0.781608
DMWD	0.537328	0.968099	0.700184	0.697785
KIAA1467	-1.04697	0.850566	-0.808975	0.659553
KLHL9	-0.146728	0.963937	-0.116406	0.924579
KIAA1467	-0.452727	0.892011	-0.554527	0.534219
KNOP1	0.033433	0.995815	-0.424183	0.726623
SASH1	1.38405	0.865648	1.42544	0.665071
KNOP1	0.870336	0.934411	0.355623	0.843965
ATP10D	0.278896	0.964629	-0.0687346	0.959622
PIBF1	-0.34725	0.959223	-0.20667	0.941977
KRT4	-0.402122	0.904929	-0.389285	0.735109
PLXNC1	-0.426941	0.888342	-0.46348	0.65703
CEP170B	-0.0131926	0.995815	0.0269234	0.987931
VPS13B	0.25081	0.962346	-0.0175997	0.99091
SCAMP4	-0.051937	0.983366	-0.0780145	0.937812
ADCY1	-0.237978	0.955046	-0.305975	0.823726
TMEM251	-0.132824	0.968099	-0.140252	0.916212
SVEP1	-1.14516	0.877573	-1.16537	0.68489
LOC730101	0.0805367	0.985318	-0.0979963	0.962327
FBXL7	0.149933	0.967179	0.0866769	0.945131
CCDC85B	0.020988	0.996179	0.118754	0.978463
SMARCA5	0.120113	0.978356	-0.0647583	0.969988
SH3PXD2A	-0.258704	0.961707	-0.0848711	0.96523
SMC2	-0.239353	0.956557	-0.287907	0.832789
TNRC6B	-0.676993	0.938299	-0.283822	0.907511
3-Mar	-0.372742	0.93474	-0.202975	0.89208
SARM1	-0.270355	0.947567	-0.378759	0.697785
TFPI	0.792893	0.905668	0.979409	0.650249
SARM1	-0.181905	0.972827	-0.0313066	0.99091
FOXC1	0.421415	0.877573	0.368922	0.683084
TRANK1	-0.223861	0.93856	-0.19348	0.843862
SACS	-0.259081	0.9446	-0.315258	0.697785
PCBP2	-0.138828	0.977529	-0.0491954	0.987129
PCBP2	0.960558	0.904929	0.61402	0.76988
LOC101929842 /// PGA3 /// PGA4 /// PGA5	0.09603	0.975106	0.0874159	0.9416
TP53BP1	-0.496989	0.877573	-0.518835	0.650304
DOPEY1	0.11381	0.985318	0.0789104	0.983994
CAMTA1	-1.07001	0.77556	-1.05725	0.477005
ZNF248	-0.0327313	0.993751	-0.251486	0.823606
MPP2	-0.225437	0.949227	-0.274291	0.82781
DOPEY1	-0.445462	0.895714	-0.445146	0.726218
TMEM159	0.389989	0.904929	0.443125	0.680378
TENM4	0.334488	0.910326	0.26104	0.803563
CTSB	0.147035	0.968099	0.244083	0.863357
CTSB	0.029704	0.990032	0.13426	0.908033
CAMK2B	0.0507994	0.995815	-0.374792	0.918933
ZFP36L1	-0.558362	0.932131	-0.327592	0.831641
MTMR9	-0.321171	0.894988	-0.334548	0.667594
DHRS1	-0.784331	0.850566	-0.735405	0.661123
RAP1GAP2	-0.875722	0.919699	-1.2436	0.60908
JUN	0.182837	0.962346	0.270458	0.818167
APOOL	-0.110851	0.977368	-0.176779	0.88117
SALL2	0.0332969	0.990032	-0.0494154	0.978749
ZFP36L1	-0.192093	0.977529	-0.234335	0.933712
TMEM30B	-0.240131	0.942389	-0.232671	0.836001
ZFR	0.278709	0.966924	0.0853106	0.979567
KRT10	0.325684	0.947581	0.124235	0.908575
MBOAT2	0.116815	0.96899	0.209578	0.823398
APOOL	0.0872086	0.98569	-0.298716	0.80544
COL6A2	-0.0565364	0.986507	-0.0266794	0.99091
UBE3A	-0.804972	0.77556	-0.853795	0.454357
SNX13	0.0216987	0.993751	-0.104665	0.918933
TRIM22	0.732071	0.842246	0.648495	0.642826
EIF2AK2	0.265965	0.94779	0.104342	0.93082
CYLD	-0.126935	0.966924	-0.127451	0.91677
RER1	-0.17059	0.961191	-0.109017	0.91482
RMND5B	-0.095414	0.983349	-0.211118	0.8777
NFIC	0.219573	0.985318	0.739773	0.86817
ZBTB7A	1.00413	0.90886	0.93134	0.741507
ATG2A	-0.405178	0.90653	-0.313039	0.777764
TRIM24	-0.98832	0.879741	-0.769382	0.711261
PFAS	-0.439603	0.942447	-0.692631	0.655907
ZBTB7A	-0.0284888	0.995815	-0.337015	0.877154
FAM179B	0.213573	0.957896	0.0946744	0.944568
PPP2R5C	0.233475	0.951186	0.203903	0.888878
MPDZ	-0.0844405	0.981828	-0.0953778	0.929048
SHANK2	-0.209216	0.948604	-0.157139	0.894678
SHANK2	-0.537955	0.962346	-1.12375	0.650304
PLCL2	-1.10655	0.887762	-1.17541	0.691983
AGO2 /// CASC7 /// CASC7 /// DQ574852	0.00585145	0.997394	0.0401806	0.983506
TCF25	0.730157	0.926545	0.663412	0.659553
SMIM8	0.263406	0.973957	-0.190171	0.908045
RABGAP1	-0.0894175	0.978356	-0.103826	0.91851
SMIM8	-0.0404727	0.985318	-0.0549313	0.963752
CXorf40A	-0.10226	0.968099	-0.103895	0.919581
KIAA1462	0.433729	0.912256	0.55194	0.678588
CLIC5	0.756134	0.944398	0.324951	0.930503
BAG6	-0.173409	0.951724	-0.107127	0.912866
YBX3	0.739088	0.827713	0.694352	0.589095
PRMT3	-0.0715128	0.983925	0.0188447	0.991758
BCKDHB	-0.768564	0.934411	-1.18922	0.545113
OARD1	0.287949	0.952407	0.106779	0.946358
ZC3H7B	0.546404	0.922428	0.709872	0.626635
SRC	0.438383	0.932131	0.442802	0.819628
PVRL3	-0.376942	0.947581	-0.305331	0.896169
VAMP1	-1.2434	0.77556	-1.30518	0.387548
USP12	-0.113549	0.978356	-0.208212	0.90323
NEK1	0.805599	0.896606	0.88306	0.707765
SRGAP2 /// SRGAP2B /// SRGAP2C	0.186686	0.958672	0.123933	0.92368
STIP1	-0.131861	0.979266	-0.0437701	0.986464
NEK1	0.0809305	0.982905	0.110427	0.931417
PAPPA2	0.316971	0.917328	0.227479	0.823606
MDH2	-0.772461	0.795422	-0.786867	0.530415
HAUS7	0.175344	0.961191	0.207341	0.881292
ST3GAL6	-0.0827795	0.985318	-0.0190129	0.995602
BAZ1B	0.0134401	0.995249	0.00036733	0.99971
SOCS1	0.294759	0.968099	-0.107923	0.963166
TMEM158	-0.387233	0.961008	-0.426596	0.896167
TP73-AS1	-0.721238	0.93856	-0.419079	0.87478
TP73-AS1	0.168615	0.958687	0.201964	0.832202
FEM1C	0.0164755	0.996088	0.282259	0.831838
YAP1	0.74816	0.927082	0.542888	0.754479
GDPD5	-0.82088	0.894988	-0.965271	0.591171
H2AFX	-0.143183	0.969879	-0.147011	0.887807
NFATC4	0.442713	0.955391	0.438018	0.83572
TEX30	-0.0661538	0.978356	-0.0850048	0.929835
RPS4X	0.209746	0.934411	0.210156	0.793839
CDKN1C	0.165741	0.968099	0.146098	0.913302
TMCC1	0.11517	0.969553	0.0175687	0.99091
RPS11	-1.22587	0.909281	-0.869792	0.791341
TMCC1	-0.287847	0.962801	-0.474531	0.823606
TMCC1	0.242906	0.945063	0.192288	0.886718
ABCA5	-0.279196	0.945063	-0.419791	0.695791
NR2F6	-0.127988	0.97177	0.0269744	0.987091
ST3GAL6	0.147273	0.985318	-0.320919	0.859126
HNRNPA1 /// HNRNPA1L2 /// HNRNPA1P10 /// HNRNPA1P33	0.166825	0.962346	0.0984519	0.93745
GTF2H5	0.112184	0.983925	-0.246199	0.798652
MTCL1	-0.31239	0.932131	-0.406303	0.664778
HNRNPD	-0.00606875	0.996603	0.00748152	0.996736
POM121 /// POM121C	0.00776985	0.996088	-0.00150256	0.999093
TDRD7	-0.0678231	0.981319	-0.0539784	0.966722
PTPRD	0.702195	0.795422	0.723604	0.525088
CA5BP1	0.0772936	0.989913	0.0235132	0.996736
SNX1	-0.0904717	0.983349	-0.107567	0.953332
ERI2	-0.00451055	0.998989	0.024067	0.99229
ATP5C1	-0.209711	0.950022	-0.256643	0.818016
LOC155060	-0.168406	0.957415	-0.121331	0.915101
PPFIA3	-0.58376	0.89555	-0.400575	0.758414
CDHR1	-0.566115	0.945063	-0.730699	0.803303
SFMBT1	-0.34716	0.93474	-0.17944	0.892854
LDB3	-0.0815951	0.983349	-0.0567975	0.978463
PAQR3	-0.377514	0.93474	-0.435749	0.791023
CASP8	1.21695	0.77556	0.977452	0.434748
HIBCH	-0.257389	0.945905	-0.294369	0.827741
N4BP2L1	-0.0493037	0.985318	-0.142025	0.894678
ZBTB1	0.305302	0.93856	0.154491	0.911289
RPS12	-0.0324989	0.98569	-0.0474597	0.964622
DDX11 /// DDX12P /// LOC642846	-0.0845898	0.985318	-0.316344	0.796633
COQ2	-0.537837	0.934411	-0.316476	0.892159
LOC101930052 /// LOC102724562 /// MST1 /// MST1L /// MST1P2	-0.286377	0.927082	-0.312991	0.753758
VSTM4	-0.436503	0.89555	-0.506125	0.603512
MST1L	0.977387	0.927082	0.997886	0.773156
SBF1	0.62759	0.850164	0.494837	0.595526
PLCB3	0.231667	0.961707	0.255046	0.868135
CHN2	0.341683	0.93474	0.303174	0.758643
TMEM246	-0.56131	0.827713	-0.591479	0.592529
ATAD2B	0.00363376	0.998946	0.0492852	0.977566
LOC100996724 /// LOC100996761 /// LOC101929792 /// LOC101930416 /// PDE4DIP	0.692221	0.879741	0.521462	0.720973
ZNF592	0.012056	0.996179	-0.164304	0.893684
ZC3H4	0.179127	0.966924	-0.00558629	0.997129
DPY19L4	0.282262	0.909281	0.308199	0.715738
IQCK	0.167589	0.965214	0.144904	0.927857
MFSD9	-0.392765	0.958687	-0.498266	0.855847
MAPKBP1	1.16877	0.793435	1.1467	0.523627
MLC1	0.395738	0.938299	0.381843	0.810406
AKAP10	-0.0798219	0.978356	-0.134959	0.89414
RNASE4	0.701394	0.854295	0.806089	0.591171
SDR39U1	0.0497087	0.983925	0.0171109	0.99091
RPN2	-0.0487119	0.985318	-0.00673822	0.997129
TBL1X	0.22961	0.958687	0.181044	0.908575
TBL1X	-0.529492	0.950488	-0.456816	0.884005
ZNF787	-0.718742	0.914236	-0.69001	0.69292
MFSD9	0.325912	0.968099	0.561165	0.824793
RHEB	-0.109446	0.977529	-0.294258	0.706484
RAB22A	-0.0187031	0.993751	-0.130247	0.893597
WSB1	-0.101419	0.985318	-0.110879	0.977181
PHLPP2	-0.234887	0.947567	-0.156852	0.90323
PI4KA /// PI4KAP1 /// PI4KAP2	-0.335766	0.90886	-0.401715	0.670139
RHEB	-0.240053	0.951186	-0.137709	0.924558
EDRF1	0.174727	0.964629	0.264277	0.807503
ADAM22	-0.449187	0.897101	-0.438581	0.726145
TJP3	-1.03521	0.827713	-0.745977	0.585635
STON1	0.443668	0.899254	0.387317	0.75731
RPS19	0.177606	0.961707	0.28379	0.799984
CLIC2	1.75444	0.894814	2.03619	0.603512
ITGA4	-0.259611	0.968832	-0.605959	0.706484
TBX2	-0.491739	0.894988	-0.530984	0.692655
HSPA6	1.16058	0.922428	1.5723	0.644107
APBB2	1.78474	0.77556	1.60263	0.523784
DHX57	-1.07086	0.842818	-0.8542	0.635946
PRSS3	-0.656572	0.821066	-0.627101	0.592535
MXRA8	0.234679	0.950022	0.220827	0.864397
TUSC3	-0.129697	0.973744	-0.266073	0.761072
KIAA0895	0.0618284	0.985318	0.127597	0.924796
WNT5A	-0.261916	0.975368	-0.154844	0.967991
CAV2	0.360592	0.957415	0.125684	0.934565
RPP40	-0.598357	0.866242	-0.449113	0.665071
COL6A1	0.153287	0.961707	0.143967	0.909585
BICC1	-0.189692	0.982017	-0.504099	0.857248
RUFY3	-0.172376	0.979266	-0.0431292	0.99091
SFI1	0.338829	0.961191	0.554297	0.642826
MUC5B	-0.426938	0.93474	-0.144256	0.896097
ARL3	-0.212243	0.968099	-0.453103	0.706949
STX2	0.592673	0.934411	0.197463	0.892298
SATB2	-0.00653047	0.998996	-0.336535	0.755824
CNR1	-0.554584	0.928804	-0.569933	0.604073
RUFY3	0.919052	0.904929	1.12222	0.521373
NFASC	-0.0442245	0.986029	-0.150883	0.900851
RUNDC3A	-0.637727	0.891559	-0.774663	0.618523
RAB1A	0.256807	0.961191	0.0331472	0.98741
SPDEF	0.140445	0.978356	0.0967252	0.963367
SPDEF	0.00806942	0.997606	0.231816	0.870403
TRADD	-0.212937	0.974537	0.0403332	0.99091
ZNF862	0.0481524	0.987688	-0.0387559	0.98779
ZC3H3	1.09954	0.865648	1.24654	0.56252
IQGAP1	0.300555	0.957415	0.549803	0.653675
IPW /// LOC101930404 /// PWARSN /// SNORD107 /// SNORD115-13 /// SNORD115-26 /// SNORD115-7 /// SNORD116-22 /// SNORD116-28 /// SNORD116-4 /// SNRPN	-0.216405	0.957415	-0.352448	0.69409
	0.0286021	0.991909	-0.0525113	0.965369
POP1	-0.629934	0.898245	-0.526518	0.757041
ICOSLG	0.0449853	0.98671	0.120482	0.91677
TNXA /// TNXB	0.664236	0.894988	0.726995	0.56252
ZNF184	-1.17799	0.866866	-1.08757	0.656112
GAPDH	-0.0870414	0.977529	-0.0948374	0.930503
APITD1 /// APITD1-CORT	-0.232946	0.9446	-0.182395	0.885299
FAM114A1	-0.0315083	0.989717	0.109486	0.917372
SOSTDC1	1.19797	0.852629	1.2673	0.638759
MFHAS1	0.7372	0.925186	1.08169	0.592535
FAM149B1	1.3972	0.852629	1.653	0.436258
RPL37A	0.01321	0.995815	0.0189747	0.992298
NSUN5P1 /// NSUN5P2	0.0769855	0.980288	0.109516	0.925724
NUDT21	1.04213	0.894988	0.581769	0.662888
NPAS2	0.747921	0.789436	0.700194	0.534219
FAM149B1	0.645878	0.957415	0.0285074	0.99091
SHC2	0.160737	0.962346	0.118127	0.90323
PPP1R7	0.142643	0.968099	0.0304613	0.987728
RAB40C	-0.174824	0.983349	0.125608	0.95888
RND2	-0.117792	0.977529	-0.0354239	0.987728
ERCC2	0.358472	0.964629	0.105854	0.977949
PGAP1	-0.315125	0.927082	-0.393968	0.70353
HNRNPH1	0.51346	0.93856	0.133929	0.924558
NPHP4	0.850912	0.795422	0.802634	0.570273
HNRNPH1	0.964108	0.92138	1.08379	0.680229
BRAP	-0.20245	0.963212	-0.230024	0.89414
KCTD7 /// RABGEF1	-0.253692	0.963937	-0.249672	0.916704
ITGAL	-0.798091	0.912626	-0.417103	0.836001
TUBB3	-0.892395	0.797572	-0.915486	0.521373
EEF1A1	0.282623	0.91463	0.334117	0.69292
KAZN	0.28789	0.958893	0.360158	0.857696
NPTX2	0.44126	0.961191	0.651147	0.845872
VAMP4	0.137077	0.963065	0.0560616	0.961825
S100A13	0.681163	0.948604	1.03907	0.715179
DOCK3	-0.104639	0.982281	-0.3444	0.68489
PPWD1	-0.336743	0.938299	-0.393099	0.764517
ADD2	-0.846407	0.866866	-0.765219	0.691753
ABCC10	0.252954	0.968099	-0.07936	0.952297
COPG2IT1	-1.41341	0.793435	-1.41357	0.501163
MAP2K2	-0.194366	0.969826	-0.158959	0.924796
SNED1	0.0651114	0.983925	0.121278	0.929048
MAPRE2	-0.170169	0.968853	-0.342263	0.815436
MAP2K2	0.0324604	0.993751	0.144164	0.946725
RPN2	0.0404951	0.986029	0.0868614	0.952297
COL2A1	-0.786446	0.852629	-0.865197	0.616077
SNED1	0.173056	0.983349	0.356012	0.880321
YY1	-0.254854	0.961191	-0.211086	0.906165
RRBP1	0.723498	0.935218	0.955296	0.709271
LPPR4	-0.772319	0.842175	-0.871671	0.553188
ABTB2	-0.203511	0.958687	-0.161886	0.907126
CREB3L1	-0.392477	0.964472	-0.419521	0.862855
CLCN2	-0.0648076	0.985344	0.0570649	0.982888
	-0.334769	0.932131	-0.368623	0.78167
ACOX1	0.0346328	0.991521	-0.0536367	0.982764
GUSBP11	0.553436	0.901235	0.338696	0.759198
ANXA2	0.108643	0.978356	0.0962065	0.961792
COPS6	0.247836	0.934411	0.30512	0.734816
SUGP2	0.147163	0.968579	-0.0155079	0.991758
F2RL1	0.495842	0.956153	0.41999	0.907511
KPNB1	0.087376	0.98342	0.219337	0.85173
SPTSSA	0.0884555	0.977529	0.0388479	0.980579
CES2	0.331479	0.954342	0.0439783	0.97713
USP32P2	0.406225	0.938299	0.155121	0.916704
MTMR1	-0.263318	0.93856	-0.122507	0.906705
C14orf79	0.400441	0.949227	0.593638	0.697785
ARPC2	-0.0468842	0.985318	-0.0874417	0.945648
DIAPH1	0.492858	0.936876	0.617845	0.771802
HBG1 /// HBG2	-0.56675	0.932131	-0.607615	0.65703
	-0.786967	0.894988	-0.576383	0.711364
PCBP2	-0.000282878	0.999846	0.156816	0.904117
PRKCI	-0.407201	0.912256	-0.50898	0.663125
LAMA2	0.109805	0.982905	0.114438	0.925436
RECQL4	0.0360014	0.993164	0.180618	0.933687
PTPN18	0.284825	0.942389	0.280912	0.853275
CSNK1D	0.133971	0.983349	0.294033	0.914235
CCNE1	-1.32757	0.815594	-1.39101	0.521373
G0S2	0.254648	0.966924	0.369095	0.880084
AC002310.7 /// ZNF785	0.577763	0.945063	0.4016	0.872229
LIN37	0.510972	0.932131	0.684802	0.712694
ZNF688	0.6164	0.947567	0.0830533	0.961825
METTL18	0.670558	0.938299	0.146301	0.89414
ZNF688	-0.182918	0.983366	-0.166284	0.96237
RAB3GAP1	-0.368625	0.943644	-0.584192	0.667594
RAB3GAP1	-0.305794	0.912256	-0.316463	0.748654
ADAM17	0.0274917	0.992013	0.0756166	0.963166
NSG1	-1.00105	0.901164	-0.980528	0.66818
PASK	0.291853	0.938299	0.438872	0.662888
UBE2I	0.0150346	0.995798	0.109759	0.933712
LA16c-358B7.3	0.960576	0.894507	0.850933	0.721638
HLA-DPA1	-0.357144	0.934411	-0.27241	0.860622
SON	0.123289	0.968099	0.114808	0.935029
CD3D	0.629054	0.894988	0.674068	0.699866
HSD17B8	0.379958	0.942447	0.124466	0.927857
ERG	0.444783	0.955515	0.191846	0.916704
ZNF710	0.563381	0.922428	0.330703	0.815141
SGCD	0.865974	0.93348	0.364908	0.757041
ING2	0.356881	0.961707	0.26554	0.933586
SNX3	-0.111475	0.968099	-0.0673027	0.952397
DKFZP586I1420	-0.218948	0.964629	-0.273657	0.887297
CAND2	-0.319774	0.927082	-0.330924	0.740895
CDV3	1.06816	0.879741	0.754834	0.698449
PDZD8	-0.115303	0.977423	-0.247482	0.838442
IK /// TMCO6	-0.316876	0.981319	-0.2244	0.958048
PCGF2	0.0114028	0.995815	0.0888777	0.945648
GLCE	0.224922	0.973744	0.542701	0.728371
APOC1	-0.0354729	0.989788	0.0758385	0.96523
CDV3	0.213143	0.977529	0.297116	0.933391
RWDD2A	-0.557828	0.935574	-0.92785	0.521373
PINLYP	0.361052	0.955784	0.254975	0.924041
CDK12	-0.0309279	0.989513	-0.114737	0.928806
PCLO	-0.510714	0.895714	-0.464006	0.750704
ZNF467	-0.190421	0.970561	-0.106957	0.966245
GADD45B	0.0144976	0.998317	0.446672	0.896497
MCM9	0.180587	0.979645	-0.223444	0.885895
SQLE	0.371032	0.965868	-0.120764	0.941148
TUBGCP2	-0.360982	0.956557	-0.183018	0.918451
LDHB	-0.307467	0.909281	-0.335459	0.723379
SMAD6	0.156882	0.978356	0.125751	0.967211
RNASE6	0.979052	0.899254	1.09772	0.65703
KPNA4	-0.115767	0.976967	-0.0382066	0.983994
OSR2	0.202209	0.978356	-0.191428	0.923224
LOC100506603	-0.597182	0.918077	-0.573422	0.766275
EIF4E2	0.0989275	0.983496	0.0390217	0.987932
EIF4E2	0.121887	0.977529	0.0767765	0.961825
SERPINB1	0.0937802	0.983349	0.15421	0.934439
KPNB1	0.0504907	0.985318	-0.0396357	0.973445
KPNB1	-0.069762	0.977529	-0.0884307	0.927857
TRA2A	0.111277	0.986029	-0.114653	0.977181
SQLE	-0.623063	0.947581	-0.471187	0.880321
BMPR1A	0.229237	0.952407	0.0890014	0.940804
EP300	0.267678	0.950654	0.414727	0.703932
	-0.480684	0.961008	-0.567487	0.842311
PDCD2	-0.662692	0.793435	-0.628951	0.539816
ATP11A	-0.359623	0.951186	-0.403411	0.732142
EEF1A1	0.224294	0.938299	0.253009	0.792127
CREBZF	0.635077	0.947567	0.180439	0.886718
PDCD2	-0.272927	0.94779	-0.21499	0.847544
CDKN2D	-0.0910533	0.985318	0.00240442	0.99931
ATP6V0E2	-0.773974	0.795422	-0.761372	0.549471
RPL14	0.236563	0.947567	0.272299	0.828407
B3GNTL1	-0.17374	0.962801	-0.0695019	0.958048
SLC16A5	-0.143514	0.968099	-0.050894	0.976754
ALDH7A1	-0.038207	0.989752	0.0217073	0.992467
APLNR	0.377303	0.963686	0.369024	0.910579
TRA2A	-0.326993	0.966924	0.0973661	0.957505
SRSF10	0.376234	0.910069	0.292391	0.816115
CDC42BPA	-0.190671	0.974537	-0.121752	0.961825
CASP4	0.306453	0.93474	0.458501	0.616267
CTDSPL	-0.476452	0.950977	-0.13229	0.951077
	0.327092	0.932131	0.274597	0.828407
OIP5	-0.683837	0.932131	-0.625303	0.815141
SIPA1L3	-0.0811836	0.985318	0.0347676	0.989095
SLIT1	-0.736879	0.909919	-0.720994	0.72262
	-0.03991	0.994048	0.0272418	0.994927
RAC2	0.219202	0.959442	0.205881	0.855234
TCEB3	-0.260499	0.935218	-0.204088	0.839462
	0.410711	0.964642	0.0471907	0.99091
ARHGDIA	0.514162	0.952407	0.580103	0.811009
NADK	-0.219665	0.954342	-0.077477	0.946814
SRRD	-1.00914	0.813902	-1.01171	0.60908
SEZ6L	-0.707767	0.879741	-0.557568	0.659553
KLHL23 /// PHOSPHO2-KLHL23	0.476016	0.956557	-0.00475797	0.998044
AQP5	-0.4182	0.932131	-0.364836	0.845872
NBPF10 /// NBPF12 /// NBPF14 /// NBPF15 /// NBPF20 /// NBPF8 /// NBPF9	0.261605	0.936876	0.169929	0.88293
NADK	-0.357812	0.959368	-0.457873	0.842512
EEF1A1	0.3599	0.879741	0.361773	0.662888
LPCAT3 /// U47924.30	0.358731	0.893428	0.367925	0.66141
TPGS2	0.978161	0.894988	0.850754	0.758414
TPGS2	-0.338124	0.932131	-0.47616	0.64734
ARAP2 /// LOC101928667	0.326039	0.93474	0.297386	0.827741
	0.219838	0.961191	0.197757	0.870403
ICAM2	0.432888	0.951724	0.60799	0.670139
GUK1	0.0467583	0.98569	0.0888678	0.95396
COL9A2	-0.0154043	0.995815	-0.108591	0.944568
KIF3A	0.101991	0.983925	-0.093554	0.961005
SMPDL3A	-0.139404	0.968099	-0.181981	0.904117
ZKSCAN4	-0.764432	0.89118	-0.806729	0.642826
CBR4	-0.0808991	0.982281	-0.175203	0.892854
MAGED2	-0.114731	0.968099	-0.134004	0.904117
CLCC1	-0.0210153	0.995815	0.0554365	0.97713
MT1F	0.524943	0.932131	0.610244	0.758414
NACAD	-0.168182	0.952407	-0.220404	0.793839
DHODH	0.17902	0.977529	0.258452	0.906705
DHODH	-0.0418157	0.994922	0.132154	0.963006
SH3BP1	-0.206135	0.968099	-0.163643	0.946368
TRMU	-0.0620493	0.98932	-0.432249	0.715448
SAFB	0.468283	0.945893	0.594009	0.784003
KIAA1045	-0.522589	0.894988	-0.532593	0.685392
DDX52	0.499565	0.945082	0.136033	0.938878
PHACTR1	-0.103988	0.985318	-0.326295	0.89172
ZNF500	-0.936076	0.904294	-0.907368	0.719854
LOX	0.553719	0.948604	0.736384	0.79582
ZNF500	0.349335	0.959368	0.232815	0.933712
	0.478529	0.947567	0.632849	0.587413
INPP5B	-0.177795	0.961707	-0.139612	0.918841
CEP112	0.998648	0.879741	0.636402	0.61705
ENOSF1	-0.266037	0.961191	-0.383054	0.833818
TUBA1B	-0.492318	0.825336	-0.489476	0.589095
DNA2	-0.353108	0.973137	-0.894892	0.709994
EXOSC7	-0.502952	0.887762	-0.407864	0.673286
SRSF7	0.276449	0.952407	0.353081	0.800369
GOLGA8A /// GOLGA8B /// LOC101930583	-0.0900857	0.983349	-0.0960865	0.959541
INPP5J	-0.938008	0.833779	-1.16397	0.477005
PCSK5	1.3366	0.77556	1.24302	0.521373
METTL3	0.326477	0.958893	0.240478	0.927857
TAF5L	-0.0527616	0.985318	-0.0828904	0.946814
	0.278805	0.93348	0.286175	0.809179
KLC1	0.512498	0.901959	0.701497	0.528694
AK055981 /// RP11-617F23.1	0.100216	0.977006	0.0972963	0.944285
AK055981	-0.0719708	0.982905	-0.0442491	0.977566
ZNF75D	0.713316	0.90653	0.530242	0.773828
TOP3B	-0.38749	0.958893	-0.556225	0.828407
PAMR1	-0.0287844	0.993695	0.014118	0.995608
FAM134B	-0.355076	0.935653	-0.181867	0.897173
FAM134B	-0.246657	0.978482	-0.34591	0.935576
SLC1A1	-0.320768	0.922428	-0.33624	0.758414
SOX4	1.78454	0.866866	2.28296	0.521373
6-Sep	-0.461091	0.932131	-0.423975	0.800521
LOC100862671 /// SRCAP	1.15764	0.894988	0.799368	0.741296
SOX4	-0.127842	0.983349	-0.00668385	0.998296
FCHO1	0.0503731	0.995311	-0.462387	0.8951
NSUN5P1	0.233251	0.94683	0.288758	0.773184
MARS /// MIR6758	-0.202262	0.949163	-0.255069	0.796238
MARS /// MIR6758	0.782475	0.894988	0.968897	0.592605
NENF	-0.485808	0.938299	-0.275384	0.848513
IGHD	-0.130912	0.978482	-0.194128	0.929835
PARVA	0.333223	0.918077	0.435567	0.613686
TMEM151B	-0.737391	0.821322	-0.72534	0.603512
PMS1	0.0516428	0.985318	0.0448627	0.976331
TMEM151B	-0.424099	0.904929	-0.327711	0.774532
TTC30A	-0.454079	0.866866	-0.406455	0.655907
KRT6B	-0.41373	0.961191	-0.26884	0.92626
CYHR1	-0.0618909	0.98569	0.17811	0.885103
NUP50	-0.333827	0.917328	-0.303321	0.783543
ACSL6	0.167965	0.981319	-0.209572	0.896211
PDLIM5	-0.707265	0.865648	-0.696087	0.613056
TCEB3-AS1	0.199897	0.968099	-0.0436788	0.983126
VPS13A	-0.112631	0.977529	-0.00542182	0.997129
RPL35A	0.315537	0.90886	0.306066	0.726348
CALM1 /// CALM2 /// CALM3	0.630319	0.899254	0.715199	0.603512
FAM69A	0.18632	0.964629	0.244598	0.827651
LOC101928378	0.76863	0.894988	0.886155	0.534219
LOC101928378	-0.506276	0.9446	-0.264323	0.921863
VDR	0.262804	0.968301	-0.0461927	0.988866
MUC1	0.154664	0.980753	0.00402535	0.999093
RSBN1	-0.104553	0.97177	-0.0615043	0.963872
PON3	0.572325	0.949472	0.0803129	0.966245
MED8	-0.29844	0.976041	-0.772063	0.637052
HIPK3	-0.0512329	0.992013	0.269265	0.873679
ZMYM6 /// ZMYM6NB	0.0360141	0.987699	-0.0480148	0.97242
YWHAQ	-0.118431	0.966924	-0.121691	0.910579
PKM	-0.574024	0.927913	-0.662745	0.767468
C12orf29	0.24064	0.961008	0.126214	0.945648
ASAH1	0.266183	0.922428	0.229697	0.799984
LINC00342	0.284192	0.949163	0.340999	0.8221
RABGGTB /// SNORD45A /// SNORD45B /// SNORD45C	-0.382852	0.909281	-0.473534	0.670139
GGCX	0.169487	0.978356	0.233756	0.893432
GPD1	-1.54147	0.793435	-1.55766	0.561994
DLX5	1.18506	0.877573	1.57397	0.477005
MLX	0.19213	0.957896	0.131933	0.911517
BHLHB9	-0.723054	0.795422	-0.690469	0.521373
CALM1	0.138984	0.982043	0.311913	0.852628
KRT81	-0.26888	0.961191	-0.0437879	0.97887
ELOVL2	-0.0665557	0.988607	-0.329554	0.854133
GLB1L2	-0.136614	0.978356	0.0240499	0.991462
CACNB2	-1.24295	0.837574	-1.30134	0.604633
KANK3	-0.0267911	0.995815	-0.262299	0.845811
SECTM1	-0.868732	0.938299	-0.537667	0.894544
LDB3	-0.429847	0.951186	-0.560502	0.83367
RBM14-RBM4 /// RBM4	0.0787071	0.985344	-0.0658455	0.98335
SMARCA4	-0.477977	0.938299	-0.215759	0.914517
SMARCA4	-0.626412	0.77556	-0.629841	0.521373
SOX2	0.691009	0.92806	0.571409	0.848134
SOX2	-0.100917	0.983349	-0.103955	0.967334
IDUA	-0.188971	0.979198	0.194818	0.904117
PDK2	0.149807	0.983496	0.524035	0.786437
XYLT1	0.244297	0.947567	0.170061	0.902415
TUBB4B	-0.758547	0.793435	-0.722878	0.56252
MPPE1	-0.3386	0.968099	-0.727756	0.764779
LAMP1	-0.724946	0.932131	-0.305056	0.880321
PRPF40A	0.214231	0.958918	0.289539	0.834396
TCF3	1.00721	0.90653	0.890519	0.747496
TCF3	0.215687	0.968579	0.423666	0.733677
TCF3	-0.160363	0.977529	0.0572413	0.97999
MYO1F	0.633381	0.909281	0.963594	0.43111
RFC5	-0.126812	0.983925	-0.232237	0.886718
COX5B	-0.347251	0.894988	-0.379702	0.647333
COX5B	-1.47288	0.861266	-1.2683	0.56252
GOLGA8N	-0.0497375	0.985318	-0.0156786	0.992467
ATP5A1	-0.603511	0.852629	-0.679016	0.556331
LOC103344931	-0.637152	0.795422	-0.631491	0.539816
TMEM262	-0.123367	0.983496	-0.281887	0.899075
KPNA1	-0.413022	0.894988	-0.484127	0.563156
SRSF11	0.115234	0.985318	-0.0242452	0.995167
CCNT2	0.240606	0.938299	0.203814	0.855392
ATRNL1	-0.395018	0.934411	-0.224976	0.888598
ATRNL1	-0.0260195	0.996088	-0.458765	0.824696
FLNA	1.05445	0.80813	0.941455	0.61705
	-0.341814	0.962346	-0.109946	0.973445
TRIM66	-0.428793	0.919674	-0.304584	0.830778
MASP1	1.08614	0.922428	0.724387	0.729782
RSL1D1	-0.213035	0.956557	-0.311202	0.796485
PPP1R37	-0.393057	0.964642	-0.0638986	0.983506
KAZN	0.341768	0.948604	0.114573	0.917932
EIF5A	-0.0955498	0.982043	0.0833758	0.946814
PAIP1	0.00044125	0.999846	-0.077045	0.959579
	-0.421674	0.947567	-0.372648	0.86817
HSF1	-0.282579	0.965868	0.00477645	0.998403
	-0.170623	0.981319	-0.0404828	0.99091
COX4I1	-0.508226	0.920019	-0.4342	0.761932
ARL4C	0.337079	0.968099	0.315395	0.933712
ZNF330	0.440831	0.938299	0.592954	0.743296
MDM1	-0.0677821	0.983366	-0.121001	0.930503
LOC101928747 /// RBMX /// SNORD61	0.0673644	0.982905	0.0439425	0.977211
HIPK2	0.620712	0.904833	0.744518	0.655907
MFAP5	0.758986	0.942389	0.929226	0.741959
MFAP5	0.266553	0.976995	-0.144922	0.961825
GNA11	-0.0541143	0.985318	-0.139769	0.921812
KSR1	0.356789	0.955117	0.286999	0.894935
ASCL1	0.838249	0.894988	0.771623	0.725626
KSR1	0.150446	0.977423	0.126083	0.959152
KSR1	0.0143187	0.996181	-0.17212	0.945648
IRF2BP1	0.0176281	0.996179	-0.115176	0.948378
GGA2	0.0750996	0.990032	-0.124956	0.908575
NSUN5	-0.0333659	0.989204	0.0470769	0.973445
PPP1R2	0.0163076	0.996942	0.267681	0.854097
ZNF638 /// ZNF638-IT1	0.268166	0.939171	0.262626	0.84981
LOC157562	-0.263993	0.942389	-0.352373	0.688893
	0.338336	0.958893	0.630369	0.687805
ZNF276	-0.152851	0.983925	-0.388265	0.82062
EMID1	0.363202	0.93474	0.557942	0.616077
TCHH	-0.349742	0.966924	-0.561573	0.83235
PPP1R37	0.0839186	0.983925	0.202313	0.880321
MYOZ2	-0.400973	0.932131	-0.469022	0.686178
MFNG	0.264399	0.955804	0.11065	0.939515
IFT27	-0.188266	0.961707	-0.13895	0.927857
IPO9	-0.350396	0.976995	-0.734118	0.717263
TAX1BP1	-0.182086	0.964642	-0.339264	0.747496
EBP	-0.422649	0.90653	-0.391024	0.740895
	0.84217	0.909281	0.51537	0.837195
EBP	-0.384024	0.934411	-0.233011	0.848134
ADAM12	-0.245593	0.977529	-0.652912	0.790416
PENK	-0.433912	0.968099	-0.373238	0.908575
INSR	0.079572	0.989916	-0.174	0.967991
HOMER1	0.395345	0.968099	-0.0032763	0.99931
NGDN	0.455667	0.90653	0.276017	0.750041
PTPRA	-0.0283351	0.993062	-0.204775	0.848513
SPRR1A	0.0656331	0.985318	0.0797268	0.963166
RSAD2	1.12272	0.904929	1.48177	0.620933
CAP1	-0.0146933	0.995284	0.0769244	0.940804
PTPRA	0.262248	0.976995	0.364525	0.916704
CFH	0.928018	0.929468	0.634478	0.737897
RPSA /// RPSAP19 /// RPSAP58 /// RPSAP9 /// SNORA6 /// SNORA62	-0.0639707	0.983349	0.0329717	0.97887
PRSS12	-1.33811	0.795422	-1.09934	0.546289
KPNB1	0.25665	0.927082	0.228513	0.804784
INPP5B	0.274225	0.948889	0.227451	0.892159
ABHD5	0.0125409	0.996942	-0.389482	0.697785
PURA	-0.512133	0.884326	-0.437834	0.728371
MET	-0.11714	0.985318	0.0556919	0.98705
ADAM23	-1.62595	0.809702	-1.76593	0.521373
TCF3	0.150813	0.976995	0.163858	0.894625
	0.0599452	0.995137	-0.00768648	0.99784
TCF3	-0.324508	0.961707	-0.0605417	0.983798
CAMKK2	0.369823	0.961008	0.346835	0.852926
	-0.171317	0.966924	-0.18562	0.894678
SNTB2	-0.331978	0.947581	-0.272128	0.878199
CACTIN	0.0483292	0.985318	-0.0111885	0.993541
MET	-0.0627663	0.993751	-0.303231	0.942314
IRAK3	0.828762	0.934411	0.654512	0.854097
TMEM223	-0.448076	0.945063	-0.491994	0.846491
FLOT1	0.0426373	0.986029	-0.0470453	0.977211
STARD5	-0.145367	0.985318	0.298305	0.891195
IDS	-0.490753	0.955046	-0.45178	0.832308
UBE3B	-0.247323	0.958687	-0.203852	0.901899
HOXA11	-0.184572	0.961008	-0.179312	0.904117
OLIG2	0.532677	0.894988	0.59874	0.681624
OLIG2	-0.192762	0.961707	-0.154866	0.92591
H3F3A	-0.130949	0.977529	-0.060379	0.973415
ARHGAP33	-0.245098	0.968099	-0.250994	0.924579
H3F3A /// H3F3AP4 /// H3F3B	0.322821	0.90886	0.377237	0.675212
RTEL1	-0.0302104	0.991521	-0.0408831	0.983994
YME1L1	-0.700753	0.859267	-0.6203	0.681535
HLA-DQA1 /// LOC100509457	-0.985828	0.894988	-0.765848	0.766163
KCND3	-0.893451	0.803522	-1.0321	0.440055
NOP16	-0.357663	0.964629	-0.289178	0.91051
IQSEC3	-0.581928	0.912256	-0.572592	0.758414
GTPBP3	0.0242527	0.990722	0.100124	0.924558
WIPI1	-0.0618527	0.985318	0.0118868	0.99603
L3MBTL1	-0.70792	0.852629	-0.491423	0.57802
NOL7	0.100642	0.977423	0.0432833	0.978799
CLMN	0.360172	0.919699	0.34082	0.749041
MRPS12	-0.182867	0.983349	0.24741	0.925687
TNR	-0.0305761	0.98932	-0.0480645	0.969271
NSUN5P1 /// NSUN5P2	0.196498	0.964629	0.303546	0.846807
SLC6A8	-0.0625578	0.987699	0.137061	0.951978
HOXA5	0.166786	0.97177	0.0775921	0.97467
GRIK2	0.0602663	0.986029	-0.0613302	0.973415
COX7C	0.0255004	0.992851	-0.0882543	0.943217
PRPH	-0.338066	0.904929	-0.34496	0.70176
DUSP7	-0.0270017	0.99129	0.021532	0.989095
PPP2R2B	-0.241795	0.951724	-0.265119	0.831779
SCAF11	-0.480412	0.894988	-0.336935	0.744274
TMEM110	-0.780485	0.927082	-0.536076	0.857667
RBM8A	0.319354	0.938299	0.152345	0.904117
DNAJC24	0.462988	0.93474	0.201239	0.863357
SYNGR1	0.287694	0.973956	0.535735	0.774532
LIPE	-0.312167	0.954342	-0.110066	0.9531
CD47	0.579008	0.956396	0.752933	0.837195
CD47	0.301167	0.942389	0.290414	0.793592
ZNF250	-0.38209	0.968015	-0.775414	0.750885
SMARCA5	-0.421273	0.925564	-0.441685	0.75141
CSNK1A1	0.0224429	0.990793	0.0158092	0.99091
METTL21B	0.268331	0.932131	0.250538	0.792221
	-0.511998	0.947567	-0.248451	0.865661
OAZ3	-0.948393	0.917044	-0.930634	0.782226
NAP1L1	0.212227	0.938299	0.195053	0.836386
DCBLD2	-0.175107	0.968301	0.00560669	0.99784
SAMD14	-0.294622	0.951186	-0.308849	0.857248
ACTB	-0.10856	0.968099	-0.0954237	0.925687
DHRS7	0.726181	0.93474	0.894589	0.74903
THY1	-0.821928	0.865648	-0.658965	0.656112
COL11A2	0.74211	0.899306	0.705608	0.669907
DNPH1	-0.118323	0.985318	0.0497596	0.99091
	0.641758	0.895714	0.545829	0.630311
ST3GAL6	-0.0796553	0.983366	0.0830319	0.950892
SERPINA4	0.0894881	0.978356	0.0695627	0.964276
C6orf62	0.421365	0.922428	0.375574	0.741155
ZRSR2	0.0161119	0.995783	0.00454849	0.998122
TCEB2	-0.345732	0.957415	-0.00587721	0.997129
PYROXD1	-0.204648	0.958317	-0.334405	0.737186
	-0.339616	0.951724	-0.121872	0.943899
LGR5	-0.279118	0.966924	-0.545794	0.741296
LOC101929087 /// SUMO2 /// SUMO3	0.295269	0.927082	0.365475	0.671215
TM2D1	0.253532	0.979645	-0.313349	0.865863
TM2D1	0.135117	0.983349	-0.207723	0.855234
TRIM3	-0.493921	0.90886	-0.464812	0.745331
TRIM3	0.173992	0.956557	0.130927	0.911517
POLR2E	0.161107	0.979266	0.390364	0.852235
TRAF3IP3	0.124962	0.983925	-0.0693338	0.986011
PIGL	0.182005	0.962346	0.0109251	0.994158
RPS16	0.314429	0.90653	0.348512	0.677463
TCF4	0.349437	0.932131	0.461388	0.604633
APRT	0.00381004	0.998317	0.0163594	0.99091
PMS2P5 /// PMS2P9	-0.432646	0.904929	-0.464296	0.691983
THSD7A	0.469578	0.936876	0.164727	0.904117
EMP1	0.613982	0.809702	0.647991	0.534219
FAM149B1	-0.0154561	0.995815	-0.0128979	0.99578
MRPL23	-0.147222	0.965445	-0.0847738	0.945648
RBFOX2	0.0144714	0.996179	0.170833	0.909085
METAP2	-0.933135	0.881648	-0.805981	0.726681
FAM189A2	-0.00544574	0.997394	0.0803129	0.939568
RBFOX2	-1.00891	0.818284	-0.9361	0.604633
ASAH1	-0.482756	0.904929	-0.478116	0.745512
RQCD1	-0.0322062	0.995724	-0.151489	0.966673
FRRS1L	-0.67915	0.879741	-0.774145	0.516782
BGN	0.503053	0.938299	0.208612	0.911415
MYBL1	0.0391666	0.993751	-0.231782	0.848134
EEF1E1	-0.318847	0.935845	-0.195201	0.871743
WHAMMP2 /// WHAMMP3	-0.486607	0.932131	-0.32108	0.833285
LRRC15	-0.182087	0.957415	-0.118026	0.92298
IGFBP7	1.17094	0.77556	1.18622	0.516782
H2AFZ	0.104298	0.968099	0.111009	0.921863
TBC1D30	-0.529058	0.894988	-0.704579	0.521373
TBC1D30	-1.09076	0.795422	-0.925475	0.528694
SPTBN1	0.692391	0.929468	0.488852	0.788645
NKG7	-0.444923	0.879741	-0.360533	0.665175
ZNF20 /// ZNF625-ZNF20	0.0568131	0.988553	-0.100991	0.961825
PAX8	0.00207763	0.999837	-0.206956	0.915804
NIPBL	0.390897	0.911885	0.477326	0.69822
DNAJC4	-0.354933	0.942447	-0.327758	0.863357
CUX2	-1.05984	0.612102	-1.0447	0.436258
SST	-0.766509	0.895714	-0.808569	0.683084
TTBK2	-0.268202	0.957415	-0.264972	0.896815
RAP2B	0.10246	0.977529	0.0938918	0.956144
GNAL	-1.04162	0.793435	-1.14325	0.521373
C1orf95	0.312636	0.936876	0.285854	0.852235
AGFG1	0.205702	0.978482	0.0312035	0.991758
MAP3K9	-0.774768	0.821322	-0.793268	0.592529
AGFG1	0.693873	0.951186	0.586247	0.758781
EXPH5	-0.34779	0.90653	-0.300305	0.771217
ATG12	-0.328971	0.940275	-0.416407	0.792846
ID2 /// ID2B	-0.00733357	0.99943	-0.362292	0.921863
HLA-A	0.0125664	0.996179	-0.044506	0.988866
PTGER3	-0.171208	0.961707	-0.316584	0.712694
ZNF23	-0.479905	0.960785	-0.451036	0.793368
ABHD5	0.20851	0.961815	0.148565	0.916704
SFTPB	0.505525	0.947581	0.820126	0.683084
FTSJ1	-0.263093	0.942447	-0.130545	0.894625
ERC2	-2.3706	0.600521	-2.33291	0.43111
RUFY3	0.911863	0.949227	0.0436413	0.977181
FNBP1	-0.222055	0.972869	-0.0105712	0.997129
RPS7	0.123178	0.965854	0.144291	0.892854
MEGF6	0.0606238	0.993751	0.537413	0.75141
TWIST1	-0.667385	0.81195	-0.727185	0.521866
GNA11	0.0425871	0.985344	-0.0436372	0.973445
NUP210	-0.422346	0.961191	-0.215588	0.952297
OBSL1	0.418602	0.963686	-0.0623259	0.981659
NUP210	0.0279914	0.995471	0.176069	0.945648
CADM3	-0.132788	0.969826	-0.179695	0.908033
DOHH	0.0281004	0.995815	0.335858	0.903579
PPP3CC	0.348003	0.949227	0.381221	0.83638
PSMC3IP	0.0102228	0.996505	-0.0549858	0.981504
ALOX5	0.57831	0.952407	0.767614	0.834841
KRT20	-0.886692	0.879741	-0.960738	0.623768
FAM169A	0.0067637	0.998989	-0.383882	0.700667
MYOZ3	-0.21194	0.961191	-0.278036	0.861778
CEP350	0.141892	0.985318	0.552781	0.809704
CEP350	0.0762078	0.985318	0.137557	0.945648
CD6	-0.76395	0.89555	-0.647283	0.771388
RPGRIP1L	-0.35884	0.938299	-0.258061	0.868043
NTRK3	-0.0941097	0.976545	-0.139891	0.896211
	0.248128	0.966924	0.529382	0.642826
ANKLE2	-0.594973	0.928804	-0.516712	0.839917
SAP30	-0.50169	0.958893	-0.377193	0.929048
RPARP-AS1	0.309576	0.961707	0.582965	0.683148
CHD5	-0.565453	0.935814	-0.498461	0.838453
HMG20B	-0.590777	0.866866	-0.738221	0.521373
RALYL	-1.14667	0.77556	-1.20018	0.408517
	-0.414958	0.894988	-0.432608	0.69292
RPL29	0.0836763	0.981319	0.113406	0.933397
RABL3	-0.278978	0.946762	-0.222974	0.89362
SUZ12 /// SUZ12P1	-0.152488	0.983349	-0.45552	0.818691
RP11-79P5.2	-0.414596	0.976995	0.0917783	0.957682
RRBP1	0.529347	0.94683	0.934949	0.565742
ADAMTSL3	-0.0254039	0.993751	-0.0964272	0.959152
LYZ	1.17508	0.894988	1.45835	0.592535
CIZ1	0.632788	0.909281	0.705181	0.561994
CIZ1	-1.06937	0.894988	-1.12258	0.688886
MTSS1L	0.155929	0.982996	0.0445946	0.99091
	-0.856185	0.904833	-0.873271	0.706484
CTBP1	-0.464827	0.879741	-0.477848	0.626635
COMT	0.0715233	0.986544	0.118929	0.968912
RABGAP1L	-0.48437	0.932131	-0.291156	0.88117
PDS5A	0.198536	0.982281	0.0240222	0.994927
PDS5A	-0.581589	0.932131	-0.799208	0.690513
TMEM259	-0.654861	0.936876	-0.85348	0.766098
TMEM259	1.03139	0.90886	1.36467	0.640582
CDK13	-0.350348	0.927913	-0.196922	0.845872
SAT1	0.377574	0.936435	0.413117	0.806245
SETD4	0.0669709	0.988553	0.0915693	0.979337
PAK7	1.29762	0.790695	1.23077	0.5424
HS3ST1	-0.87262	0.932131	-0.418986	0.887767
COL4A6	0.446784	0.951186	0.04185	0.979204
SPON1	0.346771	0.965214	-0.0434853	0.988452
SPON1	-0.0796621	0.985318	-0.0365989	0.99091
ATP5S	1.51181	0.877573	1.00287	0.67136
YPEL1	-0.304098	0.956396	-0.144428	0.939515
FAM189A1	-1.03416	0.894988	-1.22666	0.665071
DDX17	-0.220316	0.968099	0.035478	0.981784
YIPF4	-0.398409	0.958687	-0.220552	0.942212
RGS10	0.115355	0.983925	0.356449	0.875995
RPS10	-0.245056	0.970506	-0.0847889	0.978732
MYL6	-0.252624	0.958893	-0.266533	0.846798
RPS20 /// SNORD54	0.235211	0.942389	0.174726	0.886718
VGLL4	-0.406931	0.964629	-0.348699	0.9116
GGCX	-0.197486	0.983349	-0.765234	0.525088
GGCX	-0.148836	0.973023	-0.0615132	0.978749
TWF1	0.34585	0.938299	0.158615	0.909857
TWF1	-0.0750102	0.989913	-0.151033	0.973415
MSL3	0.0942738	0.98932	-0.358805	0.896211
ATP9B	-0.0826144	0.983925	-0.043589	0.983798
NOP16	-0.460371	0.899306	-0.470918	0.697785
ERAP1	-0.123048	0.986029	-0.467513	0.80228
TBC1D1	-1.16807	0.821066	-0.922583	0.63435
CDC42EP2	-0.415799	0.932131	-0.533012	0.722409
SOCS7	0.59235	0.90886	0.552179	0.521866
SFPQ	0.247889	0.958687	0.279649	0.850238
DHX34	-0.24356	0.958893	-0.299635	0.800593
GRIP1	0.0264104	0.993163	0.114459	0.935372
	0.269308	0.976062	0.345747	0.924579
ITGB5	1.12993	0.813902	0.867587	0.454357
ITGB5	-0.0276692	0.996088	-0.132898	0.966245
IFITM1	0.821001	0.874504	0.899405	0.56499
TUBB2B	0.197925	0.955046	0.188822	0.886979
DGCR6L	-0.662183	0.89555	-0.573972	0.732142
DDX28	0.846296	0.928593	0.733921	0.633352
SPRED2	-0.148965	0.968099	-0.161496	0.913984
DES /// SUPT20H	0.575117	0.936876	0.464069	0.755622
TDRD3	0.688944	0.92344	0.812656	0.714279
SLC25A42	0.426396	0.950022	0.542732	0.79358
CRYBG3	0.327983	0.958893	0.566423	0.69292
KRT7	0.285877	0.961008	0.342293	0.88117
ZAP70	0.53984	0.932632	0.735004	0.709535
ABCC6 /// ABCC6P1 /// ABCC6P2 /// LOC101930322	0.338054	0.952407	0.208943	0.924461
ERAP1	-0.414927	0.955391	-0.489125	0.867726
LOC399491	0.333249	0.938299	0.262819	0.870403
EFNA5	-0.357316	0.932131	-0.364907	0.79582
CCDC22	0.071525	0.985318	0.218809	0.886718
CCL8	0.0555899	0.99401	0.404947	0.899351
LAPTM4B	-0.497754	0.809822	-0.502947	0.539429
GSN	2.03288	0.797572	2.27695	0.537137
RPL37A	-0.44803	0.968099	-0.0540963	0.986134
RPL22	0.253288	0.934077	0.234236	0.82781
PTPRD	-0.217544	0.952407	-0.280138	0.800369
RYR2	-0.533569	0.962346	-0.867702	0.611368
LIAS	-1.50921	0.81195	-1.74276	0.521373
FUT9	-0.035661	0.98932	-0.158914	0.90961
MBD4	-0.097166	0.976995	-0.122113	0.925767
MBD4	0.00404882	0.99943	0.160682	0.954682
CD7	0.209751	0.968099	0.34074	0.866752
	-0.197581	0.981559	-0.0451788	0.99091
TMSB15A /// TMSB15B	-0.96983	0.874504	-0.872494	0.696835
PRRC2C	-0.671871	0.934077	-0.794332	0.779989
ERBB4	0.058394	0.983349	0.0552999	0.963463
DOK2	-0.966207	0.77556	-0.909283	0.534219
PRRC2C	-0.0425405	0.986734	-0.00993122	0.996177
MCL1	0.417591	0.919699	0.508997	0.716965
MCL1	-0.276264	0.962346	-0.148014	0.912301
MYCL	0.0394687	0.993577	-0.0155724	0.995608
IFI44	-0.387557	0.93856	-0.355927	0.845872
SSBP1	0.0704491	0.983496	0.176534	0.892854
TBC1D31	-0.68117	0.909281	-0.448959	0.816115
NFKBIB	0.382988	0.958687	0.722658	0.649327
TF	-0.09	0.978356	-0.195348	0.845872
TF	0.158433	0.977529	-0.0205941	0.99091
CIB2	0.181378	0.982043	0.599897	0.680364
NPR2	0.579742	0.80813	0.563048	0.536496
TSR3	-0.511641	0.956557	-0.432574	0.904117
BEAN1	-0.0607901	0.985318	-0.106225	0.945131
ACSM2A /// ACSM2B	-0.596517	0.904833	-0.737525	0.534219
ATP10B	-0.0593151	0.983925	-0.130935	0.915092
GNAL	0.896325	0.909281	1.06214	0.706436
NENF	-0.335958	0.952407	-0.163478	0.934926
CTTN	-1.00415	0.813902	-1.17455	0.501163
CTTN	0.250424	0.958893	0.0940309	0.960483
NENF	-0.979614	0.827713	-0.788469	0.608713
GFOD2	-0.99336	0.793435	-1.07065	0.534219
MEIS3P1	-0.35531	0.945082	-0.20524	0.912293
AF070581	0.451104	0.934411	0.364956	0.864846
DHRS2	-0.274522	0.965868	-0.4358	0.842512
PRKCSH	0.243551	0.945893	0.347559	0.669112
PLXDC1	-0.109489	0.977529	-0.0642304	0.973945
CA5B	0.498887	0.879741	0.563598	0.633352
PPP2R5C	0.656222	0.947567	0.286348	0.934776
NCF1	0.913995	0.888342	0.733796	0.7482
GLIPR1	-0.139212	0.985318	0.0086595	0.998403
PARP2	-0.599929	0.894988	-0.77306	0.585083
MYBPC1	0.378072	0.949163	0.339124	0.888598
FUT3	-0.28079	0.968099	0.105056	0.963933
RPS8	-0.0775664	0.981319	-0.140558	0.911848
PAWR	-1.14529	0.77556	-1.03049	0.498207
GPX3	-0.279498	0.93856	-0.211354	0.878199
SUGP2	0.176466	0.973977	-0.0421025	0.983391
FUBP1	-0.0706833	0.983349	-0.143135	0.916282
FUBP1	-0.291738	0.951186	-0.181478	0.92244
SHMT2	-0.46651	0.951724	-0.087607	0.965011
SHMT2	0.309427	0.957415	0.278648	0.887426
RPS21	-0.132694	0.985453	0.0729534	0.99091
KIAA1107	-0.497324	0.894988	-0.63381	0.586677
LOC100996724 /// LOC100996761 /// LOC101929792 /// LOC101930416 /// PDE4DIP	-0.615562	0.90886	-0.852293	0.588147
NSUN5P1	-0.0485095	0.98569	-0.0275436	0.99091
NPEPPS	0.2702	0.968099	0.393624	0.853275
	-0.158133	0.955804	-0.124491	0.90129
RAP2A	-0.325022	0.936435	-0.326215	0.800115
GPR161	-0.788018	0.918077	-0.719154	0.770385
SOCS3	0.425157	0.932131	0.382271	0.747891
GMDS	-1.46224	0.813902	-1.1958	0.623592
LOC440434	0.0501129	0.983925	0.0519002	0.966078
MAX	0.653743	0.929495	0.700975	0.782668
LRBA	-0.226523	0.945611	-0.227613	0.832202
LOC645166 /// LOC654342	-0.712692	0.879741	-0.709446	0.632055
OPCML	-0.785012	0.889015	-0.763791	0.545113
CXorf40A /// CXorf40B	-0.217273	0.942521	-0.197973	0.859363
RBM8A	0.329438	0.956557	0.126917	0.955229
FASTK	0.412111	0.910342	0.245896	0.824696
VAMP5	-0.438961	0.92746	-0.305382	0.740693
BTD	0.0512379	0.994103	-0.275582	0.91677
BTD	-0.609303	0.902142	-0.693768	0.691791
PCM1	0.248938	0.955046	0.0881696	0.947095
FKBP1A /// LOC101929368	0.450199	0.919412	0.248823	0.83638
RFPL1S	-0.763261	0.896606	-0.872517	0.604633
PDLIM7	-0.613028	0.894988	-0.818174	0.5424
PDLIM7	0.511601	0.949472	0.577966	0.749041
NOP14-AS1	0.234014	0.968099	0.231781	0.889171
FGFR1OP	-0.0225288	0.993164	-0.0405427	0.975341
NENF	-0.265486	0.957896	-0.208218	0.916704
	-0.48089	0.958893	-0.137895	0.966078
SRRT	0.00262339	0.999062	0.0774533	0.945648
DAGLA	-0.610108	0.930558	-0.370627	0.838453
LOC100996724 /// LOC100996761 /// LOC101929792 /// LOC101930416 /// PDE4DIP	0.524148	0.913326	0.308861	0.834841
LOC100996724 /// LOC100996761 /// LOC101929792 /// LOC101930416 /// PDE4DIP	0.773353	0.904929	0.947313	0.674661
TXLNGY	-0.603275	0.934411	-0.347168	0.880321
ATP5C1	-0.201655	0.950488	-0.165517	0.89414
MUC6	0.00430062	0.999062	-0.129853	0.952901
KIAA1211L	-0.418156	0.887762	-0.43284	0.675212
CLDN18	0.043566	0.994922	0.203496	0.958048
NUDT13	0.220031	0.968099	0.452483	0.683148
PTPRJ	-0.141343	0.973023	-0.179454	0.907028
ZNF79	0.389387	0.968099	0.796201	0.704304
ARID4B	0.274785	0.938299	0.246105	0.850238
SLC25A16	-0.101169	0.983366	0.0523446	0.983591
SRSF7	0.364448	0.90653	0.30439	0.758414
ZG16	0.401998	0.934624	0.156692	0.892078
RPL24	0.00897495	0.996179	-0.0582268	0.963752
POLR2D	-0.443163	0.966924	-0.628544	0.834841
SPTB	-0.415507	0.934411	-0.389386	0.845208
PPBP	2.32462	0.569066	2.24462	0.316698
MROH7	0.426466	0.93348	0.482379	0.788927
ITFG2 /// LOC100507424	0.630588	0.898725	0.807712	0.564939
ATP6V0E1	-0.505405	0.938299	-0.308857	0.782466
ATP6V0E1	0.263357	0.948604	0.274387	0.805955
CCPG1 /// DYX1C1-CCPG1	0.759505	0.93592	0.216535	0.904117
CCPG1 /// DYX1C1-CCPG1	0.464708	0.842363	0.443294	0.616077
ELOVL5	-0.55404	0.955997	-0.290297	0.923019
PKP2	-0.151214	0.979645	-0.10757	0.95772
LARP4	-0.438582	0.962346	-0.78997	0.750041
MYRIP	-0.63951	0.879741	-0.814081	0.528694
GNAS	-1.53096	0.575678	-1.47536	0.408517
PRDM10	0.482835	0.945063	0.401442	0.89172
PLCE1	-0.0945087	0.98569	0.116462	0.973415
	0.544811	0.934411	0.420077	0.873428
OSGIN2	1.80439	0.612102	1.65594	0.440055
ASXL3	-0.894172	0.879741	-0.689322	0.589623
HSPB11	0.624154	0.956396	0.179836	0.939568
CA12	0.252368	0.940333	0.20886	0.865253
HS6ST1	0.151155	0.968099	0.168043	0.90673
SDHB	-0.407265	0.954468	-0.255239	0.925767
RPLP0	0.303793	0.938299	0.353112	0.790522
TJP1	0.450397	0.880117	0.37681	0.687595
SUN1	0.0105478	0.998076	-0.290967	0.91524
FH	-0.289022	0.930398	-0.320227	0.707625
U2AF2	0.281476	0.968099	0.330875	0.848356
RYK	0.354314	0.934411	0.41434	0.756125
URI1	-0.034224	0.98932	-0.0214597	0.99091
PDLIM4	0.667176	0.90653	0.764479	0.684042
PDLIM4	0.299999	0.973744	0.151099	0.973445
	0.589837	0.827713	0.487127	0.613056
PBXIP1	0.6152	0.827713	0.673387	0.57802
SOX2	0.576963	0.917328	0.677501	0.644761
NFE2L1	0.0087724	0.996088	-0.0116949	0.993443
MAN1C1	-0.214014	0.955804	-0.0574654	0.96184
LST1	0.00898645	0.996531	0.0771172	0.972974
	1.06864	0.793435	0.994378	0.389931
TKTL1	-0.121669	0.979266	-0.0549531	0.97887
NPFF	0.072071	0.988553	0.035349	0.992046
KHDRBS1	-0.72087	0.894988	-0.683437	0.712689
HCG26	-0.796888	0.896606	-0.536933	0.706484
CTDSPL	1.29031	0.813902	1.1267	0.534219
	-0.223853	0.951724	-0.104749	0.924796
GGA2	-0.542092	0.917328	-0.671731	0.709994
GGA2	-0.572905	0.932131	-0.741771	0.710679
ICA1	0.959432	0.827713	1.00341	0.539992
NUP88	-0.125526	0.982043	0.120812	0.937511
DIEXF	0.334261	0.93265	0.36347	0.74422
DIS3	0.251208	0.935218	0.267879	0.807184
TPP1	-0.212739	0.961707	-0.0948522	0.958048
TPP1	0.682875	0.894988	0.759739	0.69025
SETDB1	0.0778419	0.98569	0.240907	0.918888
DGCR2	-0.659107	0.797572	-0.537096	0.534219
SFTPD	-0.445205	0.968099	0.0991782	0.98332
COL6A1	0.357174	0.969826	0.934125	0.589623
PRRC2A	-0.309243	0.938299	-0.380389	0.787843
CTC-428G20.3	-0.0264138	0.993164	-0.118782	0.91482
LOC102724788 /// PRODH	0.356921	0.934411	0.404807	0.687595
PACRG	-0.121629	0.977529	-0.0394193	0.986134
GLRX3	-0.406212	0.894988	-0.449649	0.592529
PPIL6	-0.711996	0.894988	-0.574257	0.706484
CARD10	-0.458186	0.927913	-0.263458	0.791774
KLHL35	0.192808	0.97177	0.305216	0.866386
ABCB9	0.0630939	0.992001	-0.345454	0.855392
SLC25A17	-0.317171	0.968099	-0.00876311	0.998122
FTH1	0.246953	0.942447	0.362603	0.666817
FERMT2	-0.2196	0.958028	-0.148975	0.916704
LMNA	0.437389	0.932131	0.412404	0.81794
C1QBP	-0.0249376	0.994847	-0.27594	0.741296
LARP4B	0.798651	0.898665	0.767405	0.704304
LARP4B	0.516846	0.949163	0.305977	0.920293
GRM5	-0.594951	0.877573	-0.525447	0.683084
XIST	0.6127	0.842363	0.635524	0.616077
MAP4K1	-0.484983	0.879741	-0.390026	0.700667
ALMS1	0.102826	0.978356	0.062624	0.976331
ALMS1	-0.251443	0.952407	-0.147532	0.924558
DNAH7	0.00426825	0.997394	-0.0156074	0.99091
PTP4A3	-0.455734	0.966924	-0.0343954	0.994565
PIN4	-0.0961015	0.976995	-0.082086	0.947166
PIN4	-0.169451	0.957415	-0.160204	0.888878
PRSS53	-0.267924	0.949472	-0.236529	0.885299
	0.170047	0.968099	0.174798	0.917372
TNFRSF4	0.00221867	0.999837	0.166832	0.921875
DNAH17	-0.353883	0.912256	-0.407032	0.670782
CDC42	-2.27336	0.612102	-2.35804	0.387548
VWA8	0.658137	0.909281	0.738271	0.69409
ABCF2	-0.199253	0.961707	-0.306894	0.830005
GGA2	0.127858	0.968099	0.229858	0.82781
CYP3A5	1.92701	0.77556	2.09089	0.436258
CYP3A5	-0.323854	0.969716	-0.514754	0.873756
	0.0199811	0.996179	0.314254	0.878365
PAWR	0.281333	0.977529	0.738132	0.749726
AC012065.7	-0.340246	0.958687	-0.0721145	0.974893
PCGF2	0.0411488	0.987699	-0.0759063	0.960628
GAL	-0.45449	0.90886	-0.252432	0.770065
NDUFB8	0.0231476	0.991521	0.00562918	0.997129
MAN1A2	-1.00326	0.894988	-0.949324	0.733677
SERHL /// SERHL2	-0.241961	0.968099	-0.255893	0.916212
ATP6V0E1	-0.335737	0.968099	-0.119466	0.963463
RPS14	-0.11428	0.968099	-0.149299	0.888598
MINK1	0.148617	0.966924	0.246388	0.834841
DKK3	-0.2635	0.956396	-0.367007	0.696835
TRIM2	-0.161639	0.983496	0.0134744	0.997129
TRIM2	0.0943872	0.976299	0.0577657	0.966153
NUMA1	-0.272403	0.951186	-0.0581778	0.959141
NUMA1	1.28382	0.894988	1.01398	0.766423
CLN5	0.347209	0.926545	0.43822	0.66743
DTNB	-0.0536898	0.989762	-0.0653896	0.978749
MAGEA4	0.125705	0.984584	0.428792	0.850238
ATP10A	-0.0317113	0.990257	0.00026526	0.99971
ATP10A	-0.730622	0.932131	-1.15511	0.477005
SEC22B	0.797336	0.938299	0.198929	0.910114
KAT5	0.0673202	0.983349	-0.0171315	0.99091
AKR7A2	-0.0351682	0.986029	-0.0833399	0.938739
COPS8	-0.188702	0.966924	-0.308559	0.831779
ADH6	0.258968	0.949227	0.104302	0.935507
MIR6875 /// TRIP6	-0.864237	0.898245	-0.658473	0.758781
POLR2C	-0.0668897	0.985318	-0.206376	0.866655
EFCAB11	-0.247709	0.962346	-0.0748008	0.973314
ITGA8	0.398357	0.947567	0.551833	0.763268
PDLIM7	0.759507	0.894988	0.925358	0.631943
CADM4	-0.892466	0.793435	-0.794214	0.525088
MTMR4	-0.400904	0.879741	-0.410766	0.662888
MFSD7	-0.246233	0.944107	-0.311164	0.782466
MAPRE3	0.160206	0.962801	0.213667	0.869859
RPL12	0.407801	0.899352	0.35149	0.755121
CYLD	-1.19717	0.81195	-1.03915	0.637263
NPRL3	0.060177	0.983925	0.14025	0.90323
ACAA1	0.163741	0.964629	0.215303	0.851611
MED12	0.162662	0.968099	0.173169	0.873756
KLF12	0.464077	0.932131	0.527356	0.76962
COX11	-0.626205	0.917328	-0.58122	0.677899
NDRG2	0.136305	0.976995	0.316801	0.800257
NDRG2	1.61614	0.77556	1.77568	0.43892
HNRNPA1	0.345209	0.932131	0.484025	0.616077
RCHY1	0.208148	0.958672	0.106168	0.933586
	-0.0573269	0.993164	0.231386	0.943217
TMEM97	-0.476436	0.948604	-0.356125	0.895517
FGF18	-0.659197	0.921288	-0.604952	0.824696
FABP3	-0.19184	0.968099	-0.395257	0.746535
GNAT1	-0.182813	0.982905	-0.0132098	0.991758
CDK13	0.580266	0.90653	0.613284	0.726145
PSMB1	0.244912	0.947567	0.244274	0.820105
PSMB1	-0.275019	0.980696	-0.466997	0.881477
HIST2H2AA3 /// HIST2H2AA4	-0.602508	0.947581	-0.477834	0.890884
RPL17 /// RPL17-C18orf32 /// SNORD58A /// SNORD58B /// SNORD58C	0.98224	0.877573	1.27075	0.521373
ITGB4	0.285937	0.961191	0.54899	0.591171
11-Sep	0.0758693	0.985318	0.0609294	0.977368
KIAA0485	-0.542626	0.927082	-0.331611	0.837195
KIAA0485	0.0796269	0.987458	0.389516	0.857667
IZUMO4	-0.141176	0.981319	-0.277163	0.904117
CSPG4	0.313959	0.961707	0.422908	0.810406
6-Sep	0.156479	0.968099	-0.0349874	0.98332
TOP3A	-0.62108	0.894988	-0.461858	0.691791
TOP3A	-0.52145	0.961191	-0.84031	0.815141
DPYSL4	-0.0537204	0.99371	-0.264175	0.778258
GJC2	-0.237046	0.953157	-0.282066	0.840251
MUC5AC	-0.391374	0.90886	-0.25823	0.806051
RP11-654A16.3	-0.0446949	0.985344	0.0541258	0.959531
SF3B1	0.802921	0.909281	0.694462	0.770065
OPA1	-0.00469159	0.997342	-0.0534857	0.96365
HGD	0.633444	0.955391	1.08104	0.700981
HGD	0.41349	0.932131	0.208254	0.869238
	-0.321624	0.968099	-0.0709326	0.987931
ZFPL1	1.08551	0.899254	1.09063	0.74903
ZFPL1	-0.257485	0.966924	-0.446568	0.833751
FOXA2	0.176417	0.977565	0.527482	0.652793
EIF5B	0.183337	0.981319	0.460001	0.855392
EIF5B	1.01503	0.789436	0.873639	0.541218
CALR	0.12792	0.978356	0.0708903	0.973945
CTC-425F1.4	0.236381	0.982043	0.149139	0.963463
RPS9	0.631282	0.793435	0.618004	0.534219
FRY	-0.204075	0.981319	-0.453932	0.752327
FRY	-0.48339	0.929058	-0.292747	0.858792
CYP2A6	-1.22269	0.852629	-1.20098	0.637568
NOV	0.0134132	0.996179	-0.0171491	0.995608
CAMK2G	0.388256	0.962346	0.397805	0.876032
UPF3A	0.222452	0.94683	0.164258	0.887981
GP2	1.12581	0.813902	1.26156	0.408517
GP2	0.0248293	0.994922	-0.01079	0.997129
JUND	0.863097	0.90886	1.08191	0.613056
LOC101928826 /// TPT1	0.497516	0.909281	0.454485	0.648085
HSP90AA1	-0.151677	0.961707	-0.159904	0.875566
TNFSF10	-1.07571	0.894988	-1.10546	0.717263
ATPAF2	-1.25963	0.795422	-1.25585	0.590114
TSFM	-0.521363	0.958736	-0.432495	0.908045
TSFM	0.0806137	0.981559	0.185763	0.878365
IDH3G	-1.33677	0.793435	-1.14611	0.439714
DAZAP2	0.181842	0.958893	0.172604	0.90316
RPL18	-0.124856	0.968099	-0.0416711	0.973445
COPA	-0.301412	0.938299	-0.195724	0.888598
COPA	0.470195	0.957415	0.57357	0.870627
DNAJB12	-0.0814966	0.988696	-0.0276286	0.99091
MAP4K1	-0.138601	0.978356	-0.32212	0.766098
ALOX12P2	-0.340475	0.90886	-0.263851	0.793825
AP1G2	0.437809	0.94683	0.223845	0.91471
ATXN7L1	0.557067	0.942447	0.884404	0.673313
ATXN7L1	0.193067	0.952407	0.261957	0.777764
LINC00950	0.767525	0.850566	0.637738	0.595526
CTD-2269F5.1	-0.0983487	0.982281	-0.0109204	0.996177
C1QL1	-0.810016	0.930398	-0.282591	0.799984
DDC	-2.79084	0.39365	-2.75487	0.216717
TACR2	0.227125	0.974537	-0.0378253	0.99091
	-0.607051	0.884326	-0.427544	0.697785
SNTB2	-0.158429	0.982018	-0.34403	0.863357
RPL13 /// SNORD68	0.0445352	0.988316	0.0493324	0.979623
KRAS	-0.0251839	0.994107	-0.227956	0.825549
	0.563571	0.934411	0.910731	0.51843
SFTPB	0.136343	0.983349	-0.18715	0.917601
CTAGE15 /// CTAGE4 /// CTAGE8 /// CTAGE9	-0.202671	0.952407	-0.0994723	0.930934
KIAA0368	-0.219486	0.942389	-0.320855	0.688683
C1orf105	-0.47518	0.958893	-0.200306	0.956465
ACACA	0.0674155	0.983496	0.102998	0.941723
HSP90AB1	-0.123441	0.968672	-0.20201	0.873543
SMARCA4	-0.0199742	0.995815	0.24123	0.823606
RGS12	0.305558	0.93856	0.26048	0.873739
RGS12	-0.688394	0.930558	-0.740838	0.789852
MATR3 /// SNHG4	-0.143967	0.962346	-0.123845	0.917932
MTERF4	0.104839	0.985318	0.245266	0.925839
TPM3	0.0174414	0.995815	0.0267689	0.99091
ALOX5	-0.176444	0.980696	-0.0554562	0.99091
RASGRP2	0.0193801	0.995815	0.214068	0.912777
RASGRP2	-0.578918	0.93856	-0.291465	0.916312
RASGRP2	0.0596183	0.983966	0.101993	0.928806
S100A8	0.14794	0.986544	0.611998	0.827741
TSSK2	-0.310263	0.961191	-0.0141495	0.992148
ERN2	-0.89364	0.90886	-0.69117	0.760742
	0.133099	0.977529	-0.0362402	0.987129
PPFIBP1	-1.53424	0.795422	-1.46786	0.577226
PPFIBP1	-0.892214	0.932131	-1.06108	0.764517
MAPK10	-0.793938	0.795422	-0.870646	0.528694
CTRL	-0.337206	0.934411	-0.2261	0.878365
TFPI	0.117342	0.985551	0.434372	0.894411
HNRNPDL	0.462862	0.936435	0.168656	0.908419
PRPF31	-0.468709	0.894988	-0.30353	0.712694
LOC441601	0.959675	0.866242	1.04403	0.620933
UNC93A	0.0987889	0.983349	0.116891	0.9609
KLHDC3	0.0751889	0.985318	0.260807	0.84981
DCTN2	0.318396	0.966924	0.0161555	0.996496
MUC5AC	-0.692181	0.945063	-0.174728	0.936146
	-0.00806683	0.996942	0.0246502	0.99091
SFTPC	0.0104152	0.996942	0.149638	0.936957
	-1.2754	0.759536	-1.29426	0.408517
SLC5A12	1.02725	0.888342	0.793373	0.745331
BCAT1	-0.962764	0.793435	-0.920232	0.545113
PTGER1	0.527913	0.90653	0.584127	0.693631
IRGC	1.06265	0.887762	1.38317	0.534219
RND2	1.42417	0.852629	1.16852	0.611368
EEF1D	0.120464	0.968099	0.151661	0.89994
EEF1D	0.12996	0.97177	0.162863	0.917372
MBD2	0.375273	0.93474	0.332405	0.830076
MBD2	-0.0537691	0.987688	0.0830397	0.971096
IKBKE	-0.445656	0.938299	-0.307698	0.89414
KRT4	-0.327524	0.958893	0.00451715	0.99736
INSL3	-0.608151	0.93474	-0.192003	0.88293
PAX1	0.914455	0.911885	1.02545	0.717263
SFI1	-0.131905	0.985318	0.105106	0.977368
SPDEF	-0.751118	0.827713	-0.797778	0.60404
SPDEF	0.383148	0.961191	0.574878	0.802173
	-0.00730249	0.99635	0.00373586	0.998147
SLC7A4	-0.349525	0.934077	-0.159878	0.880767
GYPB	1.4543	0.894988	1.27924	0.710227
RFPL1S /// RFPL3S	-0.390034	0.945905	-0.434053	0.845872
RFPL3S	0.392164	0.961707	-0.0929701	0.925232
RP11-348B17.1	1.38117	0.856355	1.77656	0.43111
CTRB2	0.385031	0.929495	0.257341	0.832308
H2AFB1 /// H2AFB2 /// H2AFB3	-0.735339	0.85054	-0.578366	0.651435
TAT	0.0906403	0.977529	0.00887609	0.995608
HBA1 /// HBA2	-1.49297	0.856355	-1.27337	0.633684
PLGLB1 /// PLGLB2	-0.152349	0.983496	-0.0553512	0.987847
	-0.411856	0.955804	-0.352323	0.902173
	-0.258944	0.949227	-0.188506	0.896767
CT62	-0.486111	0.93856	-0.337957	0.894411
CYP2C9	0.0190561	0.995137	-0.157273	0.870403
CYP2C9	-0.294527	0.959223	-0.194997	0.933712
CYP2C9	-0.196699	0.951186	-0.164507	0.875337
RAD23B	1.64886	0.813902	2.10575	0.370629
ALDOB	0.000205015	0.999846	0.133843	0.939673
ALDOB	-0.585736	0.904929	-0.473753	0.792221
AMBP	0.138665	0.983366	0.0131676	0.997129
CHAF1A	0.930151	0.917328	1.01763	0.655822
NOP2	0.0330768	0.988553	0.12718	0.914791
C4A /// C4B /// C4B_2	0.37451	0.93474	0.457728	0.756125
MTMR6	-0.295839	0.918077	-0.27088	0.788927
GLA	-0.309064	0.932131	-0.196825	0.850946
GMPS	-0.430544	0.929234	-0.289812	0.861315
ATP1A3 /// LOC101927137	-1.23359	0.837157	-1.32837	0.521373
SELENBP1	0.414984	0.918077	0.384124	0.799984
HSPA12A	-1.08008	0.612102	-1.12112	0.408517
RALA	-0.0525844	0.985344	-0.0940794	0.960013
FBXL2	-0.574275	0.879741	-0.526025	0.65703
SHMT2	0.613678	0.958672	0.524824	0.91471
HLX	0.23441	0.957415	0.150913	0.869238
BIN1	-0.133414	0.978356	0.0767082	0.945648
NAT1	-0.0369647	0.98932	-0.188155	0.879034
STX6	0.953093	0.914236	1.25818	0.665382
PIAS2	-0.178646	0.968099	-0.0802722	0.969455
PVR	-0.129062	0.979676	0.0667786	0.963662
PVR	-0.651684	0.90886	-0.694324	0.753209
ELL2	0.378227	0.945063	0.446029	0.788934
ELL2	1.23903	0.813902	1.28661	0.582609
ETS1	-0.405593	0.9446	-0.217138	0.903657
NFKBIB	0.247544	0.976995	0.365842	0.818617
RHOQ	0.286062	0.962346	-0.0219388	0.99091
CTSW	0.0554139	0.986561	0.240546	0.831838
TFAP2B	0.135389	0.978482	0.115333	0.96237
BCAT1	-0.362722	0.934411	-0.375124	0.781608
IFI44	0.220026	0.938299	0.207472	0.845811
ADAMTS2	-0.298102	0.951724	-0.216885	0.914345
HIST1H2BC /// HIST1H2BE /// HIST1H2BF /// HIST1H2BG /// HIST1H2BI	0.51119	0.962346	0.71562	0.852333
SAA1 /// SAA2	-0.421812	0.938299	-0.434831	0.804784
HOXA2	0.108798	0.983925	0.249226	0.91482
TRAF3IP1	0.353757	0.969637	0.135018	0.977197
HLA-C	0.190964	0.966924	0.278576	0.865435
LSAMP	-0.388942	0.938299	-0.452081	0.798434
LBP	-0.311987	0.907985	-0.28059	0.72486
SOCS6	0.541542	0.918077	0.299398	0.842488
HIST1H4J	-0.301667	0.938299	-0.333483	0.824981
CDC42BPA	1.2063	0.813902	1.19584	0.599343
ORM1 /// ORM2	-0.228256	0.947567	-0.149685	0.893597
GJA5	0.210455	0.976069	0.40948	0.869265
GPR65	0.702905	0.929234	0.914531	0.71376
MYH6	-0.891202	0.90886	-0.476382	0.729782
HIST1H2AE	0.261059	0.968099	0.544391	0.667594
KLRB1	-0.22702	0.983349	-0.601701	0.803563
CGB1 /// LHB	0.652063	0.96747	0.122555	0.933687
HIST1H2AD /// HIST1H3A /// HIST1H3B /// HIST1H3C /// HIST1H3D /// HIST1H3E /// HIST1H3F /// HIST1H3G /// HIST1H3H /// HIST1H3I /// HIST1H3J	-0.0217433	0.995471	0.0768311	0.965621
PMS2P3	0.0526592	0.985318	0.0186921	0.99091
PRKAB2	-0.528233	0.852629	-0.515389	0.629829
CAPN3	-0.0224918	0.995249	0.0373303	0.982199
TFF2	-0.363701	0.918077	-0.358618	0.732142
MLLT1	0.137483	0.969826	0.315887	0.706484
SPP2	-0.602667	0.921288	-0.36681	0.815141
GFRA3	-0.289995	0.932131	-0.391539	0.66321
ETV3	-0.34385	0.945063	-0.1266	0.907126
HIST1H2AM	0.7533	0.77556	0.744472	0.528694
ZBTB25	-1.24041	0.78431	-1.29009	0.534219
ARFIP1	0.0650755	0.983925	0.120014	0.930927
SIGMAR1	1.20465	0.877573	1.0018	0.717263
ODF1	-0.376559	0.952407	-0.457244	0.845872
CFLAR	0.376045	0.925564	0.448074	0.733471
RAP2A /// RAP2B	0.134543	0.978356	0.236181	0.910579
RAP2B	-0.18046	0.969879	-0.245955	0.912777
FSHB	0.966338	0.896606	0.649649	0.76988
ARSF	-0.0717813	0.989788	0.0484866	0.99091
SSTR3	-0.246174	0.968099	0.0134799	0.996177
SGCD	0.275849	0.968099	0.421716	0.848134
INADL	0.0424129	0.995815	0.502874	0.845872
LOC101930112 /// SPG7	-0.00269316	0.99943	0.136763	0.893684
CACNG2	-0.153275	0.985318	0.266566	0.924796
KAT6B	0.363047	0.90653	0.439653	0.652793
NHLH2	-0.476729	0.938299	-0.552248	0.799657
ASIP	-0.68923	0.932131	-0.542701	0.852534
BCLAF1	-0.00297337	0.99943	0.0344571	0.990751
H2AFY	0.45389	0.932131	0.330561	0.859126
H2AFY	0.0616554	0.983349	0.0818327	0.933882
HIST1H2BJ	0.142479	0.958893	0.14801	0.880321
GPR135	0.608549	0.795422	0.662126	0.521373
ABO	0.102741	0.983925	0.410621	0.698449
FHL1	0.408993	0.946088	0.302288	0.865863
GPR182	-0.18685	0.966924	-0.318553	0.768878
EXOSC2	-0.156356	0.978356	-0.114162	0.970251
CREM	-0.043624	0.988553	0.0624013	0.963166
HIST1H3I	-0.295319	0.968099	-0.50437	0.834761
GPR20	-0.343372	0.966924	-0.203777	0.959857
FCGR1B	0.519594	0.938299	0.756843	0.715029
SUB1	0.0320458	0.98932	-0.0501358	0.976104
CREB1	0.714256	0.879741	0.447921	0.640367
MCM3AP	0.537838	0.89531	0.583999	0.675212
OR1E1	0.42837	0.952407	0.509802	0.842311
HIST1H4A /// HIST1H4B /// HIST1H4C /// HIST1H4D /// HIST1H4E /// HIST1H4F /// HIST1H4H /// HIST1H4I /// HIST1H4J /// HIST1H4K /// HIST1H4L /// HIST2H4A /// HIST2H4B /// HIST4H4	0.437565	0.955046	0.549283	0.611368
KRTAP5-9	-0.391194	0.958893	-0.448365	0.86076
PDHA2	-0.00213958	0.999837	-0.0784272	0.96523
RLN2	-0.117659	0.976452	-0.135454	0.930418
FOXC2	0.936133	0.899254	1.2411	0.516782
HES2	0.9462	0.879741	0.947646	0.608143
HIST1H2AD /// HIST1H3D	-0.626967	0.922428	-0.385156	0.857841
CEBPE	0.336783	0.966924	0.0251002	0.99091
GHRH	0.162083	0.981319	-0.00176224	0.999408
MLH3	0.296979	0.90886	0.293595	0.737186
PMS2P1	-0.120609	0.968099	-0.153255	0.891195
PQBP1	-0.0587436	0.982369	-0.0192472	0.989004
PAX8	-1.49285	0.842175	-1.04297	0.590114
TSHB	0.47322	0.90653	0.417394	0.78229
EPB41	-0.245391	0.934535	-0.191613	0.853467
SNX1	0.201595	0.956557	0.16709	0.863705
POU5F1B	-0.442429	0.961191	-0.657762	0.840251
CMA1	0.673889	0.909281	0.941811	0.573546
HIST1H1B	-0.367361	0.968099	-0.321186	0.93745
ADAMTS2	0.269574	0.968502	0.236977	0.91677
SLURP1	-0.0833204	0.988993	-0.252333	0.866386
HIST1H1D	-0.419915	0.909281	-0.523181	0.664778
RGS6	-0.118894	0.968099	-0.225861	0.810406
SERPINB10	0.7268	0.921288	0.776972	0.781608
HIST1H2BO	-0.51412	0.929234	-0.252764	0.84981
QKI	0.401289	0.927082	0.359727	0.793839
HIST1H2AG /// HIST1H2AH /// HIST1H2AI /// HIST1H2AK /// HIST1H2AL /// HIST1H2AM	-0.215388	0.976995	-0.075365	0.979062
QKI	0.482831	0.879741	0.532721	0.545113
SNAP23	0.328372	0.938299	0.343926	0.833818
PROSC	-0.161725	0.977529	0.0516098	0.978749
P2RY11 /// PPAN-P2RY11	-0.660356	0.894988	-0.387996	0.703529
ADCY10	0.0733625	0.986286	0.055377	0.98741
GNAS	-0.629428	0.797572	-0.658759	0.539816
SPRR1A	0.807425	0.932131	1.09551	0.709994
TNPO3	0.286677	0.976995	0.675807	0.806213
CD7	-0.059127	0.992816	0.213755	0.94435
RABEP1	0.078899	0.983366	-0.0293803	0.988363
ARPP19	0.284579	0.956557	0.0263884	0.987129
HIST1H2AL	-0.49382	0.961191	-0.0584958	0.989095
SSTR5	-0.378656	0.956396	-0.474185	0.809704
SSTR4	0.152698	0.982905	0.0593828	0.989095
PTTG2	0.00588629	0.99943	0.217933	0.963463
GPR12	-0.0145772	0.996569	-0.327999	0.876032
DRD3	0.440777	0.963681	0.322577	0.937208
FPR3	0.189479	0.976995	-0.071653	0.97713
LILRP2	-0.333188	0.962346	-0.0303579	0.99091
HIST1H4L	0.715582	0.932131	0.408844	0.849123
PCDHGC3	-0.149234	0.977529	-0.175601	0.935832
PCDHGC3	0.760675	0.904929	0.954036	0.66141
SMR3A /// SMR3B	-0.283668	0.962346	-0.0777799	0.978388
SMR3A	1.61027	0.813902	1.7657	0.557121
XCL1 /// XCL2	-0.462972	0.959442	0.0110895	0.997129
TPSD1	-0.556674	0.945063	-0.25071	0.929835
IFNA5	0.56156	0.894988	0.483097	0.737897
LOC102725072 /// LOC102725315 /// LOC727983 /// POM121L10P /// POM121L1P /// POM121L4P /// POM121L8P /// POM121L9P	-0.401384	0.899254	-0.289567	0.735709
FGF3	-0.180945	0.974386	0.115485	0.929048
INSL3	0.889729	0.894988	1.03319	0.528694
LST1	0.662629	0.932131	0.773732	0.779065
AZU1	0.491175	0.955092	0.531444	0.878199
KRT36	-0.518508	0.894988	-0.419838	0.717263
MAP1B	-0.477692	0.947567	-0.259642	0.904117
ROCK1	0.672396	0.793826	0.656705	0.521373
NIPAL3	0.624025	0.938299	0.619027	0.855847
KRT6A /// KRT6B /// KRT6C	-0.152195	0.982043	0.0410257	0.99091
TNFRSF21	-0.572181	0.904929	-0.496473	0.760742
PDE3B	0.0857456	0.983349	0.223417	0.866963
DDI2 /// RSC1A1	-0.965465	0.894988	-0.799659	0.66818
ACACB	-0.0905159	0.98932	-0.440101	0.899061
VPS52	0.292201	0.964629	-0.058344	0.96931
GPR37	-0.00911321	0.997606	0.177854	0.944239
COL8A1	0.274221	0.977529	0.673881	0.80226
MFAP3	-0.182425	0.983366	-0.593629	0.760742
FGF12	0.360309	0.949472	0.422801	0.840573
UBE2D1	-0.847031	0.909281	-0.870385	0.766975
KLHL4	-0.245828	0.962346	-0.190871	0.916053
SNAPC5	-1.35635	0.894988	-1.24856	0.691791
PIAS2	-0.126447	0.979051	-0.162946	0.939188
ATP8B1	0.568045	0.922428	0.797881	0.611368
KCNG1	1.48212	0.77556	1.5326	0.534219
CHRM3	-0.341451	0.964472	-0.201802	0.938878
SSTR2	0.131152	0.983925	-0.0496784	0.986134
CLDN8	0.218054	0.976995	0.0593909	0.988866
IVL	-0.104641	0.983925	-0.102758	0.972524
TEAD1	-1.34598	0.83698	-1.5504	0.56252
TPH1	0.488389	0.899254	0.434363	0.758414
COL4A4	-0.0746551	0.981319	-0.0769798	0.958048
MAGEA2 /// MAGEA2B	-1.22963	0.894988	-0.775975	0.745512
HOXD11	-0.853848	0.80813	-0.832407	0.529823
GPR1	-0.589742	0.958687	-0.197662	0.942212
TSPAN2	-0.414237	0.958893	-0.523171	0.865766
PAK3	-0.0633373	0.988028	-0.0842447	0.979204
EYA1	-0.0199303	0.996179	0.0017738	0.999408
PHOX2A	-0.70969	0.90653	-0.570279	0.803076
CYP11B1	-0.307421	0.938299	-0.16491	0.879375
GRIK1	-1.11636	0.793435	-0.847419	0.504978
MAGEA6	-0.824714	0.879741	-1.14744	0.389931
GPR3	-0.275624	0.971334	-0.192402	0.912765
MNX1	-0.664536	0.909281	-0.754716	0.739985
P2RY10	0.990908	0.877573	0.956658	0.663088
HIST1H3E	0.0885292	0.977529	0.0514784	0.973317
PRF1	-0.693616	0.909807	-0.490945	0.799657
CFLAR	-0.335326	0.93474	-0.241692	0.865863
CRHR1	0.829457	0.933071	0.387516	0.777764
PAM	-0.784063	0.793435	-0.896085	0.500239
GYS2	1.65447	0.77556	1.59924	0.501163
CYP21A1P /// CYP21A2	0.171377	0.969826	0.278423	0.885895
FBXW4P1	-0.448102	0.938299	-0.225345	0.909561
UPK1A	0.333551	0.963937	0.531453	0.841539
MINK1	1.28308	0.874504	1.42696	0.515235
GANAB	0.279654	0.941914	0.31844	0.770065
EPX	1.12728	0.77556	1.01612	0.521373
NHLH1	-0.740058	0.90886	-0.646602	0.733633
RTN4	0.0504267	0.985318	-0.0455863	0.975725
CYP11B2	-0.223562	0.978591	-0.510005	0.810406
ZBTB33	0.555009	0.934411	0.563509	0.79662
NRP2	0.38391	0.966924	0.0156459	0.997129
SOX3	-0.154527	0.983349	-0.20008	0.945648
HIST1H4I	0.126794	0.985344	0.650617	0.709535
CLDN9	0.0535315	0.986534	0.114826	0.942268
CALCB	-0.961385	0.77556	-0.835082	0.528485
OSM	-0.503899	0.904833	-0.371552	0.766804
CCNT2	-1.16056	0.797572	-0.882224	0.534757
HOXA1	-0.189774	0.955046	-0.250601	0.813898
UNC93A	0.358225	0.938299	0.22327	0.900745
COL4A3	1.25866	0.789436	1.19677	0.571958
MAGEA10-MAGEA5 /// MAGEA5	-0.595581	0.940841	-0.669565	0.752841
BIN1	-0.0169046	0.994437	-0.0393963	0.978463
HIST1H2AK	-0.855271	0.879741	-0.681591	0.724289
	-0.71442	0.920019	-0.967199	0.647333
HIST1H3A /// HIST1H3B /// HIST1H3C /// HIST1H3D /// HIST1H3E /// HIST1H3F /// HIST1H3G /// HIST1H3H /// HIST1H3I /// HIST1H3J	0.704402	0.932131	0.728735	0.656112
HFE	0.0804077	0.98569	0.197359	0.9416
GPX5	-0.680518	0.894988	-0.483002	0.742204
MTMR2	0.0138376	0.996179	0.0434535	0.989095
MOG	-0.211348	0.963212	-0.358695	0.802318
HOXA10-HOXA9 /// HOXA9 /// MIR196B	-0.37099	0.96001	-0.102329	0.973415
DRD1	1.07307	0.795422	0.975344	0.592535
GPR6	-0.221045	0.977529	-0.278459	0.940804
MYO1C	0.0499357	0.99371	0.0790611	0.987217
MIR612 /// NEAT1	0.761656	0.877573	0.944346	0.534219
TMED7 /// TMED7-TICAM2	0.48407	0.897101	0.415141	0.759198
YLPM1	-0.234318	0.956396	-0.398577	0.70353
ITGA1	-0.396165	0.961191	-0.601015	0.612143
NOP14	0.029408	0.987688	0.0198981	0.988866
WDR43	0.0897051	0.983925	0.0247481	0.992548
DSTYK	0.204098	0.958687	0.174246	0.89116
PAICS	-0.085983	0.985344	-0.315307	0.854783
CHP1	-0.356269	0.904833	-0.325722	0.7482
IREB2	-0.357904	0.978356	-0.19513	0.979125
TP53I11	-0.133977	0.965868	-0.0842855	0.945131
SPRYD7	-0.445064	0.958687	-0.199439	0.92266
IGKC	-0.212797	0.983349	0.258535	0.904117
ZKSCAN1	0.100882	0.985344	0.265019	0.904117
ABR	1.28228	0.837157	1.45801	0.56252
TTLL5	-0.144748	0.965868	-0.0629748	0.963367
HUWE1	-0.342337	0.978356	0.19357	0.961888
USP19	0.179558	0.962346	0.0659816	0.959152
NUP188	-0.0224044	0.995448	-0.151837	0.930927
MUC3B	-0.306844	0.9446	-0.324871	0.83572
IGLC1	-0.139298	0.985318	0.266655	0.925252
ZFX	1.38276	0.813645	1.21143	0.521373
GNA11	-0.38483	0.883841	-0.39437	0.669679
NTRK2	0.846084	0.942389	0.681407	0.887551
GK	0.17783	0.976322	0.438274	0.756125
PKD1P1	0.369745	0.947567	0.28596	0.899443
CLK1	0.566753	0.904929	0.42241	0.71979
MEF2A	-0.25485	0.969826	0.0507103	0.988452
NOP14-AS1	0.0693613	0.994048	0.162117	0.942127
ZNF266	0.0934506	0.982018	0.0664376	0.974915
ALDOA	-0.737616	0.77556	-0.762591	0.457896
TLE4	0.0215177	0.995815	-0.000152962	0.999866
PAPPA2	-0.00022605	0.999881	0.00297256	0.99924
TAF1B	-0.782448	0.929234	-0.820809	0.682673
FAM63B	1.28911	0.814833	1.20958	0.633352
JRK	-0.460951	0.932131	-0.210252	0.878365
NBPF10 /// NBPF14 /// NBPF26 /// NBPF9	0.978014	0.793435	0.911918	0.555256
MPRIP	-0.43677	0.952407	-0.428685	0.878894
UBAP2L	0.355047	0.950022	0.0715474	0.958048
MIR22 /// MIR22HG	-1.51378	0.809822	-1.33522	0.623378
PTBP3	0.0776542	0.988553	0.0186583	0.997129
PTBP3	-0.463063	0.965445	-0.939685	0.717237
WIPI2	0.289914	0.909281	0.318567	0.707625
LOC101929336 /// RIF1	-0.266719	0.957415	-0.290775	0.885103
FN1	0.289625	0.958893	0.477756	0.741296
FN1	-0.180825	0.983925	-0.56078	0.863357
MAN2B2	-0.0162733	0.995815	-0.112906	0.947092
TCF25	-0.116567	0.977529	0.0482671	0.977181
INADL	1.76779	0.77556	1.53271	0.537883
ZNF200	-0.561109	0.921288	-0.275814	0.745035
ALMS1	0.256639	0.960607	0.0444841	0.98124
SNTB1	-0.373618	0.969052	-0.515499	0.904117
KTN1	0.312093	0.936876	0.228331	0.880321
CCNB1	-0.613289	0.894988	-0.474266	0.750885
GATC	-0.416249	0.945893	-0.118839	0.941148
SNX29P2	1.31468	0.809702	1.17087	0.616251
YLPM1	-0.180176	0.977529	-0.360898	0.880321
ZNF394	0.246668	0.978482	0.0576688	0.99091
ZNF160	0.625534	0.861266	0.588872	0.669112
BMP2K	-0.599197	0.934411	-0.431338	0.863607
PKI55	-0.869622	0.81195	-1.06512	0.454357
GATAD1	0.31719	0.968099	-0.202238	0.866963
SLC46A3	-0.187304	0.952407	-0.262568	0.779531
10-Sep	-0.0169134	0.995995	-0.167044	0.911674
CDC42EP4	0.488072	0.914236	0.427328	0.737897
NOTCH2NL	0.623828	0.932131	0.615597	0.831779
ANKRD36	0.671031	0.932131	0.677796	0.812023
DIXDC1	0.647677	0.874504	0.52991	0.66818
SBSPON	0.825425	0.932131	0.37884	0.885299
ADD1	0.376657	0.927659	0.491937	0.691791
BRCA2	-0.191703	0.964401	-0.130526	0.940804
SMARCA4	-0.169843	0.982905	-0.589928	0.626635
TWISTNB	-0.520297	0.957415	-0.846869	0.662888
GLG1	0.256	0.938299	0.304644	0.747496
	0.651302	0.938299	0.556588	0.879625
SP1	-0.0664515	0.989265	-0.181298	0.930418
YIPF1	-0.818454	0.877573	-0.693544	0.63802
EXPH5	-0.06259	0.985344	-0.287672	0.764779
IPCEF1	-0.325611	0.952146	-0.248059	0.854133
ADD1	-0.224963	0.955804	-0.166511	0.894678
HNRNPC	0.359576	0.904649	0.39335	0.631308
NEK9	1.50916	0.77556	1.27945	0.529823
LRCH3	0.381718	0.932131	0.439855	0.771217
POLR2J /// POLR2J2 /// POLR2J3 /// UPK3BL	0.151131	0.985318	0.615805	0.766975
LOC100506639 /// ZNF131	0.735004	0.936528	0.434552	0.880363
CEP131	0.0438217	0.994348	-0.00295032	0.99931
CUX1	0.335997	0.961008	0.319722	0.910579
RPL23 /// SNORA21	-0.226108	0.978356	-0.119799	0.978799
PLCH1	-0.452059	0.879741	-0.407004	0.65822
ZNF467	-0.162976	0.969716	-0.109811	0.958552
ZBED4	-0.0756642	0.989788	-0.051762	0.991462
N4BP2L2	-0.395335	0.932131	-0.519662	0.571958
ARMCX6	-0.00861352	0.996179	0.0992696	0.91677
PLAC4	-0.0211136	0.994922	0.136833	0.911517
ZNF468	-0.059477	0.990032	-0.406109	0.82653
FLNA	0.713232	0.850164	0.631764	0.659553
N4BP2L2 /// U50535	0.519345	0.961191	0.491652	0.916282
TET3	-0.181648	0.977529	-0.174615	0.941488
UAP1L1	0.463117	0.904833	0.288478	0.761072
PMS2P1	-0.1775	0.949235	-0.198979	0.823606
PMS2L2	-0.707042	0.81195	-0.644541	0.611368
DCAF4	1.20605	0.852953	0.883306	0.652793
WTAP	-0.0876835	0.983349	0.00663754	0.99716
ZNF337	0.220404	0.957896	0.279634	0.824793
ZNF423	0.179133	0.981319	-0.247625	0.84981
ATP6V1G2	-0.81343	0.877573	-0.924011	0.521373
ACOT11	0.245733	0.983104	-0.269284	0.904117
RRP15	0.175979	0.978356	0.109583	0.951753
NAAA	0.387598	0.962346	0.214819	0.944591
AHCTF1	-0.106084	0.985318	-0.369643	0.845872
HSPB6	0.0575269	0.98569	0.254455	0.818691
IGKC /// IGKV2-28 /// IGKV2-28 /// IGKV2D-28 /// IGKV2D-28	0.729307	0.894988	0.972248	0.563156
CLCN4	-0.276379	0.957415	-0.533719	0.534219
MSR1	0.161367	0.98569	0.407032	0.940939
MPRIP	0.114267	0.968579	0.0475002	0.974772
KIAA1549L	-0.689789	0.802681	-0.626934	0.521866
TIPRL	-0.14516	0.977465	0.078549	0.945131
TOX3	-0.571028	0.962801	-0.969856	0.66818
N4BP3	0.481035	0.90653	0.492451	0.700509
XYLB	0.460641	0.940275	0.645853	0.745472
abParts /// IGKC /// IGKV4-1 /// IGKV4-1	0.143745	0.976995	0.236214	0.902759
MEGF8	-0.0953566	0.983366	-0.276156	0.845872
SGSM3	0.136435	0.963937	0.084278	0.935576
MYO9B	0.0191656	0.995286	-0.0303865	0.988866
	-0.885626	0.932131	-1.01684	0.60908
CTTN	-0.381199	0.966924	-0.349052	0.92768
ANXA11	0.125967	0.982905	0.340617	0.845872
XPO6	0.0422047	0.985553	-0.0012667	0.999191
VPS13A	0.322414	0.968099	-0.140378	0.910579
MAP3K1	0.795543	0.89555	0.802231	0.663125
DENND4A	1.26456	0.866866	0.915778	0.656112
DDN	1.4526	0.850566	1.70526	0.570273
SRSF8	0.0299197	0.988696	-0.0649417	0.946725
SENP6	-0.309577	0.950488	-0.18849	0.916212
SP140L	1.30396	0.795422	1.25031	0.534219
VAMP2	-0.402168	0.90886	-0.350248	0.787843
DUSP7	-0.936409	0.894988	-0.790184	0.745512
PA2G4	0.357736	0.909281	0.3035	0.800823
ZMYND8	-0.364333	0.938299	-0.239426	0.899061
KIAA1456 /// LOC101927137	-0.488878	0.951724	-0.424948	0.896211
CDK18	-0.507465	0.90886	-0.63004	0.615108
ATP2C2	-0.237373	0.961191	-0.291443	0.84981
NFASC	0.445597	0.958687	0.506961	0.888114
BTF3	0.0283669	0.994847	-0.169252	0.930927
TOR1AIP2	-0.460825	0.909281	-0.453993	0.774532
EXOC7	-0.463338	0.932131	-0.284676	0.851435
CDH6	-0.00135273	0.999837	-0.168542	0.917242
CENPI	0.530019	0.958893	0.376387	0.927857
EIF4A1 /// SNORA48 /// SNORA67 /// SNORD10	0.214041	0.977423	0.206726	0.918011
BICD1	1.26733	0.809702	1.12511	0.623689
PLXDC2	-0.303332	0.970506	-0.403005	0.91677
RP11-395B7.7	0.419822	0.966924	0.727202	0.71215
LOC100294145	0.510756	0.921419	0.292274	0.841539
RIMBP2	-0.752302	0.799749	-0.679538	0.589623
MOB1A	0.26486	0.945905	0.1653	0.904117
ZNF75D	-0.0280439	0.99613	-0.43697	0.869238
YTHDC1	0.187823	0.966924	0.341536	0.788247
TRIM33	-0.795363	0.879741	-0.755738	0.616077
C19orf40	0.927273	0.894988	0.641988	0.713164
UNC13A	0.0590946	0.987458	0.242283	0.900851
CCDC57	-0.0369671	0.993751	0.034698	0.99091
IQSEC2	1.1179	0.813902	0.832366	0.500239
BRWD1	-1.17226	0.894988	-0.93852	0.770065
SLC25A4	-0.344875	0.927082	-0.395282	0.749726
BRINP2	0.178416	0.983925	-0.268688	0.924579
ZNF204P	-0.683603	0.877573	-0.775489	0.534219
	0.298959	0.917328	0.313749	0.749726
FAM155A	0.105058	0.983496	-0.0106604	0.997129
PDE12	-0.858963	0.795422	-0.692441	0.521373
PARD6B	0.0801441	0.985318	0.158579	0.934926
RRP7A /// RRP7B	0.149191	0.983349	-0.0449878	0.99091
AASS	0.76861	0.932131	0.586925	0.857762
SLC38A6	0.0845144	0.983496	-0.0167055	0.994734
ELK4	1.1418	0.879741	0.959843	0.719892
HNF4A	-0.561933	0.850566	-0.458629	0.590114
TMEM63A	0.332069	0.968099	0.487608	0.880321
PWAR5	1.72532	0.793435	2.02373	0.452184
SUCLG2	0.300638	0.945082	0.261862	0.855485
IGK /// IGKC	-0.0242931	0.995815	-0.0127026	0.997129
ALB	0.305341	0.962346	0.496904	0.788437
SFT2D2	0.239528	0.947567	0.334252	0.748114
LINC00599 /// MIR124-1	-0.1742	0.983349	0.0842115	0.985699
TOM1L2	-0.0682318	0.992662	0.0980643	0.984446
CNIH3	-0.865655	0.914236	-1.35844	0.408517
ALB	-0.131626	0.985318	-0.141634	0.977557
USP33	0.232202	0.978356	-0.0108558	0.99784
DOK5	-0.147097	0.968099	-0.226033	0.838442
CALU	-0.39165	0.952407	-0.498377	0.835673
ALPK3	-0.821492	0.894988	-0.490009	0.732142
GPSM3	0.31963	0.932131	0.326221	0.799796
YWHAZ	-1.65734	0.600521	-1.70856	0.408517
KCTD20	-0.342156	0.91863	-0.320764	0.754499
SMA4	-0.112733	0.985318	-0.518783	0.759198
HNF4A	-0.644981	0.945893	-0.393672	0.899443
VPS13A	-1.03597	0.894988	-1.28247	0.623768
SHC1	0.192678	0.961707	0.286029	0.83572
AC004490.1 /// AX746733	0.104545	0.983349	0.135366	0.947166
RALGAPA1 /// RALGAPA1P	-0.210101	0.961191	-0.368298	0.717263
SPTBN1	-0.733095	0.93474	-0.419708	0.84981
RPARP-AS1	-0.125948	0.977529	0.114067	0.916282
PP14571	-0.265257	0.973956	-0.0193251	0.996483
FSTL4	0.229199	0.962346	0.305476	0.77448
SLC9A7	0.395325	0.964629	0.726795	0.595526
KDM4C	-0.133661	0.979266	-0.281176	0.89259
RP11-119F7.5	0.459866	0.955046	0.125659	0.962524
	0.68394	0.90653	0.384556	0.793839
GRHPR	-0.183637	0.952407	-0.124645	0.908403
DOT1L	-0.190459	0.949163	-0.204034	0.839551
PLAUR	0.718202	0.879741	0.763517	0.673277
NDST2 /// ZSWIM8-AS1	0.501591	0.899352	0.554951	0.65703
PIWIL1	0.130697	0.983803	-0.0408372	0.99091
GAPVD1	0.00965885	0.995815	0.0161444	0.99091
LOC101930075 /// LOC102724993 /// NPIPA1 /// NPIPA2 /// NPIPA3 /// NPIPA5 /// NPIPA7 /// NPIPA8 /// PKD1P1	0.357667	0.934411	0.302981	0.852534
LOC100287590	-0.509208	0.947567	-0.735782	0.760742
LOC101929336 /// RIF1	-1.04123	0.827713	-1.21204	0.521373
LRP5L	0.414357	0.966924	0.453666	0.916282
PKP4	-0.851092	0.77556	-0.86848	0.527234
APLP2	0.114629	0.977529	0.236548	0.846774
TUBGCP5	0.131272	0.983925	0.0229864	0.994944
CDKAL1	-0.833957	0.934411	-0.502133	0.892854
LOC101929740 /// ZNF37A	-0.615521	0.958687	-0.341269	0.935832
USF2	0.199595	0.976995	-0.161085	0.893684
CALD1	0.426379	0.894988	0.343257	0.729782
UBTF	1.5465	0.869234	1.48823	0.669901
MIR636 /// SRSF2	0.135373	0.976995	0.310685	0.774532
THRA	-0.860239	0.903194	-0.670173	0.770065
MCF2	0.644438	0.922428	0.788108	0.706484
KAT8	-0.0650361	0.983366	0.0454256	0.973317
N4BP2L1	0.48529	0.949227	0.503663	0.873739
N4BP2L1	0.43021	0.956557	0.628072	0.62052
CAPN2	-0.248885	0.965812	-0.243997	0.924558
FAM149A	-0.0160984	0.996179	-0.357156	0.824981
FAM149A	-0.474267	0.957415	-0.794673	0.752841
FBXO21	0.183387	0.975106	-0.0216169	0.992839
CACTIN	-0.451106	0.952407	-0.313499	0.889343
HCN2	0.384529	0.968099	0.815151	0.749726
MACF1	0.48108	0.852629	0.445981	0.642826
ADAM10	0.856324	0.921288	0.368528	0.815141
LINC01314	0.518046	0.90653	0.334738	0.772823
	-0.000584694	0.999846	0.049618	0.991758
MUC3B	0.198481	0.969826	-0.00673156	0.997264
ZNF780B	0.430303	0.965868	0.220411	0.960721
ZKSCAN1	0.568248	0.90886	0.674803	0.705507
ZNF8	-0.45711	0.939881	-0.286471	0.904117
LPP	0.407547	0.90653	0.405583	0.747496
SYT2	-0.964031	0.866866	-0.870787	0.675212
ZNF41	-0.0108357	0.996505	0.187407	0.906711
RASGRF1	1.33335	0.827713	1.63403	0.519066
N4BP2L1	0.0835914	0.980288	0.105389	0.933687
CEACAM21	0.345857	0.964642	0.0318311	0.992717
TRRAP	0.0666185	0.981559	0.0228192	0.987129
DDAH2	0.0694991	0.983496	0.206452	0.848513
APOM	0.363513	0.938299	0.138926	0.909857
BRD2	0.483547	0.877573	0.518342	0.642826
	-0.696075	0.940333	-0.259088	0.929835
ADAMTS3	0.281704	0.968305	-0.17232	0.880767
FAM13C	0.338309	0.973023	0.307967	0.911517
ZNF362	-0.00740586	0.998781	-0.134629	0.96285
IGHA1 /// IGHA2 /// IGHG1 /// IGHG3 /// IGHM /// IGHV3-23 /// IGHV4-31	-0.575524	0.942389	-0.350112	0.908575
PRKAA1	0.37487	0.945893	0.523175	0.745111
HNRNPM	-0.0531804	0.989362	-0.0374169	0.99091
ANKHD1 /// ANKHD1-EIF4EBP3 /// EIF4EBP3	0.345889	0.89555	0.358478	0.688886
THSD7A	0.199162	0.977423	-0.0761139	0.978749
KCNMA1	-0.345755	0.964642	-0.176467	0.959267
ZNF484	1.6693	0.569066	1.56772	0.370629
ATP6V1D	-0.406477	0.899352	-0.399268	0.69292
TRAK1	-0.173396	0.969826	-0.186325	0.927857
SPTAN1	0.46656	0.919699	0.242456	0.832308
SPTAN1	0.596761	0.894988	0.77368	0.56252
ITGBL1	-0.0355062	0.991521	0.136731	0.929835
OBSL1	0.023763	0.992561	0.0354899	0.983994
KIAA1109	0.54536	0.952407	0.295869	0.841539
SLITRK5	-0.684434	0.909281	-0.927267	0.589623
SRPK2	-0.491841	0.879741	-0.429801	0.65703
KIDINS220	0.677598	0.894988	0.866268	0.592529
CACNA1A /// LOC100507353	-0.0694495	0.983349	-0.078181	0.945648
ATP9B	0.329915	0.966924	-0.0943106	0.938608
IL4I1 /// NUP62	-0.345898	0.948604	-0.403749	0.82906
LRCH1	-0.516313	0.961707	-0.241859	0.940939
PCM1	0.0677215	0.982905	0.05024	0.973177
HMGB1	0.0292632	0.98932	-0.0389489	0.977368
MLLT4	1.38574	0.802681	1.24128	0.592529
SMG6	-0.778102	0.852629	-0.925774	0.545113
PRPF40A	-0.966629	0.861266	-0.699841	0.60908
RBM34	-0.287979	0.928593	-0.248503	0.823606
ARID4B /// RBM34	0.0179758	0.996562	-0.393686	0.855392
PHLPP2	-0.528525	0.921288	-0.386851	0.82781
FAM153A /// FAM153B /// FAM153C /// LOC100507387 /// LOC101928349 /// LOC101930363	0.410592	0.932131	0.460034	0.675212
FAM21A /// FAM21C /// LOC101930591	-0.0824285	0.977529	-0.0975307	0.933687
FAM105A	0.539238	0.945063	0.137841	0.925767
TMF1	-0.618111	0.809702	-0.558135	0.592535
	-0.0776368	0.978356	-0.124854	0.903319
	-1.15749	0.866242	-1.05036	0.648085
SLC26A10	-0.146569	0.963065	-0.0453941	0.971966
NCAM1	0.466	0.879741	0.578633	0.521373
APP	0.775667	0.793435	0.73287	0.551914
SUSD5	-0.114172	0.98569	-0.402537	0.880321
TMPRSS6	-0.439682	0.932131	-0.326217	0.866386
AAK1	-1.20729	0.77556	-1.15358	0.521373
ACTL8	-0.385841	0.932131	-0.238747	0.873407
TMC6	0.306022	0.93474	0.261525	0.856072
API5	-0.28402	0.968099	-0.0865631	0.97999
API5	-0.17666	0.983349	-0.334103	0.90162
MTUS2	-0.178005	0.984456	0.201108	0.925643
NUP160	-0.826414	0.904833	-0.776538	0.76988
NUP160	0.280738	0.966924	0.57173	0.743498
	0.870596	0.813902	0.768885	0.595526
SPATA2L	-0.28939	0.934755	-0.156	0.889343
GRIK5	0.297915	0.977529	0.619213	0.880033
	0.591474	0.932131	0.262686	0.845208
DDX51	-0.136848	0.983925	0.0847162	0.981397
MAP3K9	0.0727195	0.983925	0.0866297	0.963961
ST6GAL1	-0.124488	0.983925	-0.204401	0.923437
ST6GAL1	1.25993	0.813902	1.37578	0.537137
MGEA5	-0.34825	0.957415	-0.318113	0.899075
IGHD	1.17256	0.852629	0.835803	0.549471
CXCL5	0.624945	0.945063	0.14511	0.942268
MTMR1	0.181621	0.965868	0.222709	0.899332
RPL13 /// SNORD68	-0.762608	0.894988	-0.636076	0.745956
	0.208122	0.965382	0.0955583	0.963483
PPFIA4	-1.36809	0.852629	-1.6491	0.551814
	-0.176013	0.97177	0.0678921	0.959473
UBE3A	0.0271842	0.995249	-0.0281424	0.993002
POSTN	-0.399841	0.965868	-0.60932	0.752327
LOC101929240 /// SNRNP200	0.323987	0.968099	0.0555536	0.97713
TTTY15	0.379684	0.938218	0.228411	0.895877
LOC101060604 /// SLC7A5P1 /// SMG1P3	-0.729243	0.948604	-1.03629	0.640582
EXT1	-0.149463	0.983366	-0.329073	0.916704
PPIL2	-0.706635	0.887762	-0.767614	0.616251
GAB1	0.220837	0.965214	0.422715	0.732082
SON	0.198364	0.955046	0.116289	0.925095
	0.937689	0.922428	0.781907	0.56252
PIGO	0.0387297	0.987699	0.0102344	0.996101
PIGO	-0.431468	0.976995	-0.104381	0.973415
DNASE2	0.382428	0.94253	0.232514	0.90129
ASPHD1	0.165197	0.978356	0.0210221	0.995608
APOBEC3F	1.45492	0.706692	1.39754	0.494831
APOBEC3F /// APOBEC3G	0.480131	0.961137	0.831406	0.735709
	-0.110797	0.985318	-0.104391	0.945131
SCAI	-0.109105	0.98569	-0.504031	0.82744
AAK1	-0.845837	0.850566	-0.939206	0.604073
RAB11FIP3	-0.841224	0.90653	-0.520095	0.639028
FEZ2	0.16486	0.958687	0.20603	0.84839
GLUL	0.0854134	0.977529	0.169624	0.85886
LOC101929910 /// LOC613037 /// NPIPA5 /// NPIPB11 /// NPIPB3 /// NPIPB4 /// NPIPB5 /// NPIPB8	-0.464529	0.90886	-0.570166	0.680445
DGCR9	-0.431756	0.952407	-0.410072	0.855025
SUGP1	-0.380941	0.909281	-0.401093	0.749726
NECAB2	0.0775786	0.993164	-0.0945027	0.959337
	-1.42634	0.569066	-1.335	0.370629
TLL2	-1.4857	0.802414	-1.26999	0.537137
THAP9-AS1	-0.378543	0.927659	-0.359538	0.788437
BRSK2	0.131102	0.983496	0.499784	0.622208
SNHG3 /// SNORA73A	0.729198	0.81195	0.622609	0.521373
ZNF451	0.435139	0.919699	0.453601	0.774532
USP34	-0.0815197	0.986975	-0.109479	0.975411
KCND3	1.18563	0.904929	0.840231	0.807503
CCDC64	-0.0161222	0.996942	0.238882	0.872629
DST	0.026848	0.98932	-0.013346	0.991758
FNBP1L	0.189845	0.961191	0.0141914	0.99091
KIAA1731	0.416813	0.932131	0.597891	0.659553
ZNF528	0.416156	0.958893	0.0639827	0.982888
NRXN3	-0.376991	0.934411	-0.232884	0.88106
NRXN3	-0.622588	0.931027	-0.671519	0.788645
ZNF33B	0.00180028	0.999837	-0.247745	0.935576
PEX1	0.120565	0.964642	0.0938051	0.925459
CCZ1B	-0.282067	0.966924	-0.187376	0.945648
NTRK3	0.850229	0.90653	0.70406	0.586677
SCNN1A	-0.578444	0.951724	-0.25219	0.912358
RAPGEF3	-0.109349	0.977529	-0.194394	0.858674
SEMA6A	-0.04356	0.995249	0.36132	0.896167
	0.413118	0.957415	0.277384	0.926502
GRSF1	-0.356707	0.909281	-0.380779	0.655907
RNF126	-0.267235	0.927913	-0.296102	0.734501
RREB1	0.365698	0.93348	0.542906	0.626635
TM4SF1	0.151541	0.968579	0.030864	0.989095
TM4SF1	0.862286	0.894988	1.00172	0.551814
IGLV6-57	-0.335836	0.919678	-0.28862	0.805814
	0.950711	0.809822	0.907136	0.599343
BCL2L1	0.638804	0.90653	0.802118	0.662888
SETD2	-0.0291109	0.991304	-0.145332	0.9057
LINC01140	0.152661	0.985318	0.569075	0.857348
RNASEH2B	0.287896	0.940333	0.296753	0.824681
DOCK9	-0.535624	0.958687	0.0396619	0.982515
BMP6	0.342251	0.951186	0.492482	0.771802
GUSBP3 /// SMA4 /// SMA5	0.361807	0.968099	0.158112	0.973945
STAM2	0.565658	0.795422	0.535157	0.555519
CELF3	0.205527	0.968099	0.212711	0.918888
KANSL1L	1.63996	0.77556	1.49116	0.435354
TRIM58	-1.76715	0.77556	-1.54366	0.316698
ZNF280B	-0.233628	0.953179	-0.150156	0.906341
CD163	0.793908	0.931349	0.873812	0.792447
MAPKAPK2	0.0306764	0.991521	0.142609	0.925979
AIF1	-0.01505	0.996505	0.101899	0.978799
FRMPD4	0.168233	0.985318	0.329186	0.939568
SRCAP	-1.27574	0.857263	-1.14493	0.652793
EPOR /// RGL3	-0.500282	0.950488	-0.783574	0.727347
B3GNTL1	0.435591	0.940333	0.603125	0.75325
	0.184339	0.962346	0.126755	0.921418
LINC00894	-0.152708	0.968301	0.00665415	0.997129
DENND5B	-0.301392	0.969716	0.0901767	0.977181
	-0.0820959	0.985344	-0.299858	0.886718
	-0.380522	0.961191	-0.292475	0.929835
METTL10	-0.281531	0.942929	-0.154642	0.906165
	0.2645	0.952146	0.0837878	0.945648
LRRC40	0.464055	0.951186	0.111573	0.961825
SC5D	1.22941	0.795422	1.13474	0.574012
PHF8	-0.586088	0.950087	-0.128274	0.960013
PTPRF	0.118779	0.985318	0.213746	0.939673
PRDX2	0.135262	0.985318	-0.219601	0.935576
FBXL18	0.58696	0.852629	0.587397	0.637263
NMT2	0.487625	0.940333	0.663969	0.732142
RABGAP1	0.284661	0.961191	0.205066	0.931684
HIST1H2AC	0.456815	0.919699	0.490703	0.710419
EDRF1	-0.0323583	0.994823	-0.0379714	0.99091
NR2F2	0.735793	0.929468	0.257212	0.800521
MYO1B	0.903489	0.904929	0.771	0.769579
GRB2	0.0456749	0.985344	-0.00210536	0.999046
COL3A1	0.728684	0.947602	0.765114	0.83367
	-0.200072	0.983496	0.186922	0.961825
LOC100129518 /// SOD2	0.338038	0.966924	0.236617	0.939673
	0.621377	0.945679	0.173483	0.94435
AGAP2	0.545767	0.957896	0.801061	0.711364
KIAA1024	-0.39657	0.952407	-0.62259	0.698449
ELOVL5	0.116244	0.977529	0.245276	0.852235
	0.147504	0.985344	0.534681	0.892854
LRRC42	-0.174032	0.972869	-0.00491381	0.997953
DLEC1	0.340728	0.969513	0.317186	0.91169
IBTK	-0.786955	0.837157	-0.79715	0.631308
C15orf39	0.363701	0.968301	0.0666777	0.989283
SDHC	0.0717387	0.981319	0.0170773	0.99091
RBM10	-0.291331	0.948604	-0.289287	0.869605
LOC440434	0.250121	0.929234	0.272285	0.75048
GTF3A	-0.218507	0.950488	-0.171782	0.892176
NFAT5	-0.337777	0.935653	-0.289792	0.861778
NSDHL	0.139178	0.985318	-0.428068	0.796633
SPICE1	-0.42126	0.936435	-0.528182	0.774532
	0.367126	0.954598	0.221991	0.930586
ESD	0.41043	0.945063	0.0785493	0.937718
CAPZB	0.372953	0.962346	0.154758	0.945648
RXRB	0.564092	0.927082	0.552607	0.752827
RXRB	0.75743	0.894988	0.699152	0.619275
ADTRP	0.149377	0.965854	0.120852	0.924016
CXCL5	-0.118674	0.977529	-0.0069543	0.997129
DPY19L1P1	0.613698	0.914192	0.583332	0.79904
CYP2C18	1.33723	0.793435	1.58928	0.408517
NRIP2	-0.41303	0.879741	-0.375817	0.675923
N4BP2L2-IT2	0.0483463	0.989762	-0.0541779	0.985923
TTC22	0.513592	0.91463	0.605808	0.729782
TTC22	-0.313616	0.961191	0.0196472	0.99091
TOX3	-0.438793	0.966924	-0.955264	0.534219
RC3H1	0.102079	0.983366	-0.050606	0.983994
LOC100288974 /// MBL1P	0.195461	0.963937	0.264104	0.851448
TSC22D1	0.248863	0.949502	0.374536	0.73861
MCF2L2	0.632196	0.934411	0.572405	0.850946
SENP3 /// SENP3-EIF4A1	0.729952	0.945082	0.410821	0.737897
SENP3	-1.50817	0.813902	-1.3311	0.61705
NTRK3	0.31633	0.968099	0.0332086	0.992046
DNM1	-1.22658	0.879741	-1.31241	0.592535
RAG2	-1.95121	0.77556	-2.20021	0.408517
AL928768.3 /// Ig alpha 1-[alpha]2m /// IGH	0.192575	0.965382	0.00325669	0.998403
MYO16	-0.467962	0.888342	-0.535112	0.631308
SAMD4A	-0.215612	0.968301	-0.0883459	0.97713
CYAT1 /// IGLC1 /// IGLV1-44	-0.399328	0.953603	-0.132317	0.958552
TBX6	-0.601563	0.951724	-0.979781	0.649529
LOC101929910 /// LOC613037 /// NPIPA5 /// NPIPB3 /// NPIPB4 /// NPIPB5	0.236359	0.968099	0.175426	0.91482
ZNF550	1.0104	0.880805	0.832585	0.745331
UGT1A1 /// UGT1A10 /// UGT1A3 /// UGT1A4 /// UGT1A5 /// UGT1A6 /// UGT1A7 /// UGT1A8 /// UGT1A9	0.319962	0.90886	0.314509	0.749041
LINC01314	-0.215241	0.958028	-0.121365	0.935507
RBMS1	0.490679	0.958893	0.152847	0.966245
	0.0705263	0.983925	0.141645	0.91677
PIK3C2G	0.410508	0.962346	-0.0305501	0.988866
IQCK	0.0275677	0.989458	0.0678107	0.958048
IQCK	0.203546	0.969826	-0.0622892	0.952238
	-0.819821	0.888342	-0.901868	0.661717
FAM153A /// FAM153B /// LOC100507387 /// LOC102725213	-0.353716	0.968099	-0.362169	0.91802
PI4K2A	-0.873287	0.877573	-0.701632	0.72368
DNPEP	-1.15897	0.821066	-1.17122	0.6164
EXOSC8	-0.11826	0.974537	-0.0313162	0.98737
	0.475617	0.958687	0.387636	0.88117
KAZN	-0.0907048	0.985344	-0.0657043	0.98741
ARHGEF10	-0.294829	0.958893	-0.298789	0.898782
	-0.377491	0.935659	-0.156925	0.901598
NOP14-AS1	-0.707601	0.904929	-0.669637	0.764517
HYPM	-0.376453	0.940333	-0.16818	0.910579
DPY19L2P2	-0.530479	0.872017	-0.623549	0.575311
	0.107935	0.97883	0.0568019	0.973415
CNTNAP2	-0.694361	0.882581	-0.508114	0.688886
TTC28	0.619813	0.877573	0.723945	0.607274
AF007147	-0.101618	0.985318	0.133702	0.933975
APBA3	0.186475	0.958893	0.298013	0.774532
AJAP1	-0.214655	0.976995	-0.596132	0.545113
YOD1	1.22572	0.899254	0.729709	0.704322
DOCK10	-0.578571	0.929234	-0.798468	0.66818
MYB	-0.391682	0.922428	-0.364421	0.802318
NOS1AP	-0.174583	0.958893	-0.136802	0.916704
ULK2	-0.561121	0.943081	-0.777474	0.766113
HEXA	-0.428656	0.962346	-0.0110536	0.99716
WDR61	-0.0987678	0.988553	-0.150746	0.97713
PABPC1	0.551543	0.827713	0.596808	0.545113
DEDD	0.276314	0.935015	0.302606	0.763606
NADK	-0.134576	0.985344	0.092125	0.986902
LOC100289097 /// LOC642236	0.0969087	0.977529	0.177092	0.884938
CAMK1G	-0.0193435	0.996179	-0.0429135	0.991462
RALGAPA1	0.0194447	0.995284	-0.144444	0.91677
	-0.486343	0.961008	-0.0761874	0.984963
	0.0246204	0.995815	0.0824376	0.975928
UMPS	0.101815	0.975106	0.0826627	0.948872
IGSF9B	-0.509717	0.904929	-0.30909	0.747496
MED14	-0.113655	0.968099	-0.0883041	0.938414
TIMM17A	1.50912	0.850566	1.51404	0.621416
SLC35E2 /// SLC35E2B	-0.0951526	0.985318	0.214063	0.908575
CEP152	-0.466091	0.900287	-0.376481	0.764779
TIMM17A	-0.215007	0.940275	-0.259129	0.779065
PTPN20B	-2.03077	0.39365	-2.13074	0.216717
DNAAF1	0.569282	0.939839	0.31122	0.91482
FMO6P	0.590815	0.949227	0.390126	0.91677
PCNX	0.10543	0.977529	0.226626	0.860061
IGK /// IGKC	0.0860882	0.985344	0.165334	0.953189
ITGA6	0.2566	0.944312	0.258159	0.840887
NAAA	-0.159287	0.968099	-0.0735521	0.967552
PGF	0.0693967	0.985318	0.0483391	0.987217
RP11-429B14.4	0.551477	0.904833	0.566121	0.706484
CDH22	-0.66097	0.894988	-0.487876	0.749041
	0.489853	0.961707	-0.110579	0.93566
	-0.387099	0.932131	-0.185401	0.873679
DAPK2	-0.307295	0.968099	-0.48536	0.87376
LINC00963	0.433737	0.958893	0.384997	0.915092
TBC1D30	0.279697	0.93592	0.254855	0.831838
FLJ11292	-0.891948	0.932131	-0.811282	0.815436
STK24	0.0720556	0.990128	-0.154655	0.968912
KRT86 /// LOC100509764	0.269527	0.932131	0.286981	0.790859
EIF3M	0.0229189	0.996179	0.251273	0.9375
	0.000723463	0.999846	0.175891	0.943381
PMS2P4	-0.83264	0.917328	-0.46454	0.824292
HLA-DQB1 /// HLA-DRB1 /// HLA-DRB3 /// HLA-DRB4 /// LOC100996809 /// LOC101060835	0.680603	0.932131	0.848752	0.74422
PRKCA	-1.16441	0.77556	-0.975807	0.521373
PRKCA	0.0907337	0.98569	-0.203862	0.912777
	-0.63689	0.932131	-0.5237	0.662888
	0.392062	0.966924	0.916208	0.539816
CALD1	-0.649745	0.936435	-0.329425	0.894592
CALD1	-0.369078	0.968099	-0.0618766	0.99091
	0.476914	0.917973	0.345869	0.836586
REPS1	0.322972	0.928804	0.342211	0.78117
GUSBP11	-0.286953	0.961707	-0.225809	0.925436
GOLGA4	-0.549195	0.932131	-0.430505	0.809704
	-0.289398	0.97177	-0.323791	0.911289
NCOR2	0.544199	0.948604	0.502922	0.891204
	0.0877892	0.988553	0.181915	0.949818
NUS1 /// NUS1P3	-0.176456	0.975877	-0.0897087	0.977098
RPL35A	0.940391	0.850164	0.655827	0.586677
SEC24D	0.273494	0.975106	0.242788	0.942314
DLST	0.388617	0.927536	0.326959	0.83572
RRN3P1	-0.478584	0.93811	-0.694481	0.704304
	-0.00592852	0.997606	0.148703	0.909319
NUP54	0.726363	0.934411	0.52382	0.8777
IGLC1 /// IGLV3-25 /// IGLV3-25	1.05933	0.809702	0.954062	0.594685
LOC81691	0.81322	0.925186	1.13404	0.662203
VPS16	0.981516	0.932131	0.842439	0.754479
IGKC	-0.537477	0.904833	-0.377478	0.779125
WDR62	-0.706402	0.850566	-0.726519	0.603512
DOPEY2	0.0316001	0.989975	-0.0367319	0.985699
TPR	-0.605207	0.936876	-0.205736	0.89172
	-0.233016	0.947567	-0.12214	0.918443
MACF1	0.24949	0.938299	0.284332	0.800823
LOC100129518 /// SOD2	0.0138639	0.996942	0.217068	0.945648
SNORA21	1.31077	0.697445	1.23095	0.445194
GPR17	0.178794	0.983496	0.118611	0.983506
EXPH5	-0.102861	0.986745	-0.256078	0.9375
ACP1	-0.095585	0.976995	-0.11954	0.925409
NHLH2	-0.655286	0.795422	-0.593352	0.587413
LOC100129973	-0.0859838	0.977529	-0.121817	0.923647
EIF3C /// EIF3CL	-0.359303	0.947581	-0.321504	0.855234
PRKAG2	-0.231261	0.978356	-0.233798	0.954352
ARHGAP44	0.425721	0.954156	0.0273522	0.986902
JMJD6	-0.518028	0.965214	-0.464336	0.904117
DYRK1A	0.437074	0.962346	-0.0748574	0.973945
SPTAN1	-0.418203	0.932131	-0.47552	0.698853
PICALM	0.390058	0.894988	0.408339	0.675147
DOCK9	-0.604784	0.925872	-0.608079	0.62487
DOCK9	0.773532	0.899306	0.564317	0.786628
ZNF273	0.377703	0.922428	0.463713	0.685171
ITGB3	-0.149381	0.985318	-0.406044	0.862774
ANO3	0.55664	0.934411	0.73031	0.73371
PIGC	0.599549	0.945905	0.638397	0.852926
GJB3	-0.274934	0.942447	-0.138035	0.912777
DGCR5	-0.121381	0.98191	0.055208	0.982903
FMR1	0.179358	0.964629	0.0877325	0.960628
LARP7	0.212147	0.952657	0.271371	0.828939
LOC100288570	-0.710661	0.909281	-0.691759	0.681157
GRB10	-0.462132	0.964629	-0.0487935	0.990728
RPL35A	-0.701634	0.936435	-0.428116	0.888192
EMC3	2.21258	0.569066	2.34848	0.271663
	1.10981	0.879741	1.42767	0.539816
	-0.371073	0.955465	-0.331696	0.891204
RCAN1	-0.201409	0.968099	0.053646	0.977566
RCAN1	-0.0082128	0.998985	-0.0625418	0.98741
IGSF9B	-0.315899	0.952407	-0.107576	0.949813
ARHGAP33	0.254543	0.975769	0.0632824	0.987759
ERGIC3	0.0434233	0.986083	-0.0213833	0.99091
CADM4	-1.17453	0.904929	-0.753324	0.729782
CADM4	1.31211	0.90653	1.33106	0.592529
TCF3	0.602037	0.932131	0.649212	0.649194
	-0.830831	0.7995	-0.808035	0.595526
	0.550281	0.958893	0.229387	0.960628
ZXDA /// ZXDB	0.304867	0.928804	0.339827	0.745035
EMX1	-0.160513	0.983349	0.174891	0.916282
	0.441301	0.964629	0.276396	0.930586
DNAH3	-0.501691	0.958687	-0.75536	0.697785
SLC8A2	-0.661021	0.944312	-0.529178	0.675212
KIAA0754	-0.442782	0.877573	-0.403083	0.686178
TRAPPC10	0.667927	0.93474	0.610476	0.852124
LFNG	-0.298588	0.959101	-0.103296	0.965132
TNN	-0.792925	0.837157	-0.963034	0.521373
OGG1	-0.372167	0.938299	-0.358723	0.848134
TADA3	-0.18972	0.977529	-0.45851	0.764517
SLC12A3	1.11152	0.827713	0.834327	0.616077
TRAF3IP3	0.00969622	0.996179	-0.0147149	0.992467
WFDC8	-0.132889	0.982905	0.138857	0.941723
PCDH1	0.10226	0.983349	0.168496	0.925575
	0.068318	0.985318	-0.0469493	0.982903
	-0.376872	0.961191	-0.0952723	0.977181
PPFIA3	-0.194264	0.977529	-0.0518696	0.988866
POGZ	0.175903	0.982043	0.516046	0.806832
ANAPC13	-0.0158634	0.995815	0.0913938	0.962953
LINC00667	-0.0453962	0.98569	-0.122368	0.924558
	0.0558225	0.983925	0.0536962	0.972524
PHTF1	0.0156642	0.996557	0.348402	0.878365
PHTF2	-0.889861	0.90886	-0.478152	0.595526
STRN	1.07595	0.874504	0.84057	0.521373
TRPC2	-0.268572	0.977529	-0.597844	0.852926
ZNF749	-0.499061	0.960785	-0.0518051	0.988866
	0.630682	0.935653	0.822072	0.752327
MKL1	-0.50368	0.952407	-0.179479	0.934217
MKL1	0.812306	0.879741	0.857991	0.683148
PGAP2	0.642321	0.899254	0.578032	0.592921
SMARCA1	-0.483154	0.90886	-0.393346	0.806832
DTNB	-0.28412	0.961008	-0.142357	0.951746
CDC42BPA	0.358834	0.958893	0.412366	0.887297
LOC441204	-0.762662	0.932131	-0.245304	0.860622
RP11-714L20.1	0.386624	0.952407	0.583981	0.774532
SULT1A1	-0.19707	0.947567	-0.160142	0.880321
FMO5	-0.223831	0.968099	-0.487475	0.693631
SYCE1L	-1.11642	0.917328	-0.648678	0.852926
LOC257152	-0.0675981	0.983967	-0.0305527	0.989283
DCLK1	-1.05954	0.793435	-1.1486	0.370629
	-0.16572	0.978356	0.00794603	0.997129
PDGFRA	-0.387246	0.947581	-0.344311	0.850238
	0.408635	0.934411	0.353003	0.845811
ZNF529	-0.558221	0.852629	-0.713049	0.445413
XRCC6	-0.105807	0.98342	-0.310519	0.83638
ZNF674	0.208728	0.977423	0.302214	0.907028
APC	-0.40424	0.963855	-0.379145	0.924558
NTRK3	0.0648956	0.988553	0.136453	0.933712
	0.158434	0.983496	0.370213	0.799984
HLA-A	0.0134177	0.996179	-0.0101157	0.997129
	0.246551	0.975891	0.585836	0.796485
ZNF549	0.797622	0.814833	0.887216	0.51843
	-0.341362	0.958893	-0.330081	0.884358
	-0.224161	0.977423	-0.276471	0.935507
MINOS1P1	-0.74536	0.927082	-0.577649	0.84981
ATP8B3	0.351228	0.961008	0.46061	0.852124
SPATA31C2	-0.411255	0.928804	-0.360013	0.834841
RUNDC3B	-0.621726	0.952407	-0.919848	0.758414
LONRF1	-1.456	0.789436	-1.27858	0.534219
LUZP2	-0.110649	0.98569	-0.27397	0.848134
SEMA3D	0.002392	0.999837	0.362252	0.886979
C19orf26	-0.202746	0.962801	-0.159454	0.933391
PAK4	-0.0127599	0.996179	0.213206	0.904117
RP11-414H17.5	0.24664	0.966924	0.368178	0.861315
EFR3B	0.898392	0.877573	0.792572	0.626635
CDK11A /// CDK11B	0.788548	0.93474	0.538791	0.855234
	0.039487	0.995815	0.160908	0.96791
MYH15	-0.477715	0.904294	-0.368057	0.770385
CD8B /// LOC100996919	-0.379536	0.952407	-0.244907	0.91677
GSTM1	-0.18232	0.964629	-0.186306	0.903579
EFR3B	-0.239099	0.949227	-0.157307	0.903951
CTB-176F20.3	-0.881155	0.879741	-0.651802	0.701729
AKAP11	0.281324	0.968099	0.546787	0.765041
MED24	0.100084	0.97973	0.171515	0.863357
NKTR	-1.82942	0.77556	-1.514	0.436258
NKTR	-0.326959	0.961191	0.0264829	0.989095
ADCY1	-0.0165371	0.996505	0.0643961	0.988866
DNAH6	-0.654162	0.90653	-0.473816	0.759198
RABGAP1L	0.677984	0.93474	0.64179	0.83572
CCDC88C	0.383771	0.947581	0.470508	0.725934
	0.309179	0.952407	0.436759	0.754499
AK291611 /// TRGV7 /// TRGV7	-0.389768	0.934077	-0.397376	0.804784
CD40	-0.413146	0.951724	-0.272429	0.912866
	-0.915799	0.77556	-0.766528	0.521373
ADCY1	0.247378	0.966924	0.484962	0.773828
BTBD18	0.624556	0.938299	0.835522	0.745999
SYNE1	0.80415	0.927082	0.778037	0.821682
	0.389292	0.968099	-0.00746409	0.998501
GIMAP1-GIMAP5 /// GIMAP5	-0.171006	0.966924	-0.217637	0.894557
	-0.33208	0.956557	-0.175642	0.935507
PELP1	0.601662	0.922428	0.33547	0.860622
POU2F3	-0.5367	0.904929	-0.519322	0.733677
TDRD12	-0.413335	0.894988	-0.456095	0.65703
POLDIP3	0.259138	0.934077	0.302051	0.74784
ZNF37BP	0.36345	0.962346	0.298146	0.924558
LOC101060181 /// ZNF44	0.0428979	0.99401	0.157148	0.942314
	-0.987396	0.77556	-0.890533	0.537137
DOCK5	0.46625	0.925871	0.526311	0.76076
	-0.38423	0.947567	-0.440159	0.829451
FOLH1 /// FOLH1B	-0.438624	0.927082	-0.384707	0.81971
SZT2	0.00820412	0.996179	0.0589312	0.971723
CACNB2	-0.397642	0.957415	-0.136727	0.950496
SNX13	-0.0411076	0.986745	-0.00553956	0.997129
KIAA1614	-0.124928	0.985318	0.0428659	0.99091
NEB	0.0259744	0.995311	0.225656	0.916212
	0.290921	0.951186	0.365736	0.757251
	-0.880528	0.90653	-0.78867	0.732142
MED27	-0.0871391	0.985344	0.111172	0.971077
MAGI1	0.507885	0.951186	0.02448	0.987217
	-0.161046	0.977529	-0.0466183	0.988316
PAPOLA	-0.911292	0.895714	-0.91704	0.717263
LRRFIP1	0.0559045	0.985318	0.0409946	0.984963
	0.096104	0.981319	-0.0209235	0.99091
CTBP2	-0.452715	0.961707	-0.20888	0.927931
	-0.946389	0.894988	-1.1645	0.631308
IGLV1-44	-1.82261	0.612102	-1.60103	0.43111
GGCT	-0.365241	0.934411	-0.3604	0.697785
MTOR	-0.536379	0.949227	-0.861692	0.704304
TPSAB1	-0.41824	0.958893	-0.1765	0.949664
SPG21	0.0990044	0.978356	0.233865	0.839077
MAP1A	-0.186971	0.981319	0.159394	0.916282
	1.02308	0.852629	0.973067	0.61705
	-0.0821798	0.98932	-0.287692	0.938414
	-0.548673	0.93474	-0.493545	0.837283
CFH /// CFHR1	0.972541	0.821066	0.922541	0.642826
TNNT2	-0.104436	0.985344	-0.507596	0.637052
	0.157202	0.977529	0.132928	0.963166
MAP1A	-0.86188	0.809822	-0.730489	0.616077
	0.596335	0.961391	1.13992	0.681157
COBLL1	0.231058	0.964629	0.377497	0.835584
PIK3C3	-0.202094	0.975106	-0.373216	0.87376
PRSS3P2	-0.563377	0.961707	-0.568517	0.781608
GPR98	0.431474	0.90653	0.394626	0.76988
	1.58798	0.852629	1.80144	0.537137
	-0.643726	0.865822	-0.782673	0.51843
OS9	-0.235018	0.949472	-0.1179	0.912777
ADCY9	1.00579	0.90886	1.27704	0.521373
	-0.20676	0.982281	0.283384	0.896167
APPBP2	-0.186222	0.982043	0.245334	0.9057
	-0.106206	0.985318	0.0222855	0.99603
FGFR1	0.353627	0.961008	0.207721	0.9375
	0.0537588	0.990032	0.386915	0.768663
	0.37809	0.965382	0.237679	0.951077
ASTN2	-1.08844	0.795422	-1.21831	0.529823
	0.0353996	0.994437	0.236307	0.917714
LPCAT4	-0.461745	0.948604	-0.572307	0.834781
LOC441259 /// PMS2P1 /// PMS2P4 /// PMS2P5 /// PMS2P6 /// PMS2P9	-0.357775	0.958893	-0.181584	0.933712
TRAF3IP2	-0.0219826	0.996088	0.150038	0.963841
PMS2P8	-0.401184	0.894988	-0.404193	0.681535
EXOC7	0.395766	0.949227	0.23397	0.915092
FARS2	0.170084	0.973023	0.33336	0.844286
LYST	0.386793	0.951186	0.435152	0.848356
STOML2	-0.0488592	0.985318	-0.0739307	0.960152
EXOC6B	0.936893	0.932131	0.409384	0.816564
PARVA	0.618075	0.932131	0.706676	0.780219
ZFR2	-0.110279	0.983228	-0.0818687	0.949204
IHH	0.0815836	0.985553	0.366621	0.836001
LOC100131510	-0.663875	0.927913	-0.514015	0.854133
6-Mar	-0.144073	0.976151	-0.197604	0.910247
6-Mar	-0.253068	0.952407	-0.138561	0.929835
SNW1	0.270799	0.934077	0.205709	0.837195
BTG3	0.132277	0.977529	0.191193	0.922989
ZCCHC14	-0.270174	0.956396	-0.0760252	0.963463
ZCCHC14	0.670033	0.93474	0.987463	0.665071
RP11-680F8.4	-0.606679	0.932131	-0.931298	0.592529
ZNF428	1.38756	0.77556	1.39372	0.482436
GK2	-0.682867	0.899254	-0.589276	0.656112
SNTB1	0.072006	0.988508	-0.0145985	0.997129
ACSM1	-0.529559	0.957415	-0.160312	0.966033
AJ011981 /// DPY19L1	-0.106665	0.985318	0.142956	0.961825
LOC102724250 /// NBPF1 /// NBPF10 /// NBPF11 /// NBPF14 /// NBPF15 /// NBPF19 /// NBPF26	0.694076	0.917328	0.364352	0.777764
	-0.279563	0.938299	-0.152456	0.896211
HSDL2	0.530941	0.957415	-0.0231834	0.989527
BAZ2A	0.49313	0.958687	0.775557	0.680603
GSPT1	0.56737	0.894988	0.491718	0.703529
	0.274421	0.961707	0.45193	0.800823
BEX4	-0.125741	0.968099	-0.221594	0.825549
	0.825451	0.940333	1.36805	0.612555
TSHR	0.783747	0.929468	0.842994	0.549471
TSHR	-1.25206	0.808865	-1.18505	0.604073
TRIM31	-0.486107	0.943644	-0.395015	0.828884
	-0.0764816	0.986029	0.0205649	0.994158
LOX	0.467812	0.917328	0.344048	0.788437
	0.315032	0.950022	0.17969	0.925839
	1.71453	0.813902	1.53758	0.575796
TSPO2	0.0312103	0.99408	0.0248894	0.993752
SNRPE	-0.37757	0.934411	-0.270658	0.748271
AFF1	-0.513193	0.961707	-0.597006	0.881477
SUMO4	0.515313	0.929234	0.615706	0.604073
SFTPC	0.482617	0.951186	0.297662	0.868632
TIMELESS	-0.784814	0.922428	-0.808095	0.75731
	0.747839	0.904833	0.809046	0.631419
	-0.64035	0.938299	-0.581016	0.712694
SMURF1	0.0168516	0.995137	0.115493	0.925575
CTNS	1.04108	0.803522	0.936518	0.60908
BRD1	-0.25505	0.938299	-0.19703	0.869238
ZNRF4	-0.553495	0.932131	-0.685905	0.623592
PLK3	-0.0564642	0.993072	-0.258184	0.941723
OR7E24	-0.522427	0.90886	-0.650366	0.643388
P2RX5 /// P2RX5-TAX1BP3 /// TAX1BP3	0.532968	0.827713	0.584429	0.56252
ABCA12	-1.24434	0.879741	-0.938027	0.728371
	-0.299808	0.957896	-0.272317	0.908045
LOC647070	-0.5091	0.927082	-0.385791	0.849123
	-2.05349	0.77556	-2.17988	0.483434
SLITRK5	0.799117	0.869234	0.775028	0.681157
GTF2H2B	0.115326	0.983925	0.215668	0.924579
MAP7	0.0965965	0.977529	0.185321	0.878365
PACRG	0.20404	0.961191	0.0809627	0.961316
	-0.350151	0.968099	-0.243002	0.957393
	0.112521	0.983349	0.291972	0.868101
	0.576076	0.90886	0.369577	0.809704
	0.462564	0.894988	0.476867	0.687267
	0.0130562	0.996088	-0.170004	0.89414
RIMS2	0.225703	0.973627	0.0121627	0.99578
	-0.201481	0.966924	-0.0191262	0.992153
KIAA0509	0.357613	0.939881	0.252832	0.873756
PEX5	0.19709	0.961191	0.168403	0.918888
EIF2B4	-0.182649	0.951186	-0.157854	0.863357
AKAP9	-1.09542	0.894988	-1.43879	0.545256
	0.144207	0.981319	0.0975423	0.975928
ICAM1	0.445152	0.938853	0.392678	0.769579
PRPS1L1	-0.501285	0.90886	-0.396523	0.793839
FAM182B /// FAM27B /// FAM27C	-0.163282	0.978356	-0.178403	0.942268
	0.515496	0.93339	0.692534	0.675728
HOMER3	0.201193	0.968099	0.451791	0.662888
IBA57	-0.155635	0.983349	-0.429343	0.851422
MYCL	0.837081	0.894988	1.15818	0.501163
PTCRA	0.394854	0.922428	0.504148	0.691983
BTN2A1	0.0624197	0.983349	-0.0329555	0.978463
	-0.0709965	0.992662	0.00203057	0.99964
SAMD4A	0.337963	0.935814	0.350148	0.831641
SAMD4A	-0.472818	0.904929	-0.478322	0.744953
WDTC1	-0.225132	0.945905	-0.21751	0.861778
LOC100996792 /// MAP2K3	-0.00580341	0.998781	0.131319	0.951756
LOC100996792 /// MAP2K3	-0.193113	0.971986	-0.0283254	0.99091
LOC101929304 /// SNX29	0.462995	0.951724	0.698727	0.73371
DUSP10	0.29648	0.955046	0.0758665	0.953249
LA16c-381G6.1	-0.243688	0.966924	0.0502892	0.979062
SPINT3	0.499261	0.884326	0.518913	0.683084
ANKRD10-IT1	1.8158	0.612102	1.57611	0.408517
STRN3	0.90383	0.929468	0.901583	0.811009
DIRAS3	-0.240355	0.975106	-0.497512	0.844853
	-0.531352	0.947581	-0.369275	0.910579
BUB1	-0.422959	0.958893	-0.392672	0.837215
BUB1	-0.436848	0.952407	-0.683063	0.74903
ETV2	-0.332431	0.968099	-0.158673	0.971244
TCF20	-0.236564	0.938299	-0.155603	0.88293
6-Mar	0.207591	0.973075	0.437874	0.788247
HYMAI	1.27039	0.852629	1.20759	0.611368
RP4-621B10.8	0.629639	0.961707	0.738249	0.828884
	-0.0625089	0.983925	-0.141278	0.903579
LAMB4	-0.172499	0.982905	0.0552902	0.990751
PYGO1	0.193085	0.982043	0.479305	0.875566
STXBP5L	-0.218438	0.977529	-0.605263	0.69822
SGSM3	0.050698	0.986029	-0.0163228	0.994565
PYGO1	-0.765784	0.90653	-0.408254	0.749726
PHC3	0.112626	0.985318	0.202466	0.953952
SORCS3	-0.605969	0.942447	-0.967359	0.591573
ZNF391	-1.15356	0.795422	-1.1034	0.603512
MGC40069 /// TRAC /// TRAJ17 /// TRAV20 /// TRDV2 /// YME1L1	1.10338	0.894988	1.43097	0.530415
	0.10511	0.985318	0.465055	0.726348
	-0.0291833	0.995311	-0.00923083	0.99713
KHDRBS2	-1.5538	0.874376	-1.1355	0.66743
	0.0592038	0.986029	-0.173448	0.899061
DIP2A	0.198935	0.968099	0.0977544	0.968886
FANCA	0.361288	0.968099	0.269265	0.951746
GABRA5	0.332189	0.965214	0.251392	0.930503
ZNF492	0.598712	0.899254	0.644846	0.599843
UBE4B	0.305585	0.930398	0.379478	0.688597
	0.229864	0.97177	0.464876	0.838663
AGPAT1	-0.302358	0.909281	-0.310113	0.744949
HLA-DQB2	0.049744	0.993751	0.285817	0.889618
DDAH2	0.12645	0.977529	0.232522	0.883281
	1.27817	0.877573	1.57052	0.592529
	0.55035	0.934077	0.822857	0.626635
TRA@ /// YME1L1	-0.329169	0.968099	-0.105186	0.977211
DIAPH1	0.374841	0.965445	0.739841	0.74903
	-0.221518	0.976995	-0.304685	0.908575
LARGE	0.0392672	0.991786	-0.20764	0.880321
UBOX5	-0.418243	0.921288	-0.544536	0.678375
	0.464575	0.936435	0.602645	0.758414
PSMD5	0.29845	0.966924	0.570191	0.72343
TSC22D2	-0.291205	0.968099	-0.18187	0.89362
SCFD1	-0.220793	0.94683	-0.331627	0.702304
CTAGE4 /// CTAGE8 /// CTAGE9	0.475527	0.956557	0.0169407	0.991758
SRGAP3	-0.151067	0.983349	0.0656807	0.981242
ESR1	-0.116941	0.973956	-0.0988319	0.930829
ESR1	0.0269617	0.994861	0.22413	0.899443
	0.249554	0.958687	0.242504	0.882277
GPLD1	-0.763137	0.951186	-0.236147	0.95396
	0.103222	0.981319	0.12596	0.949656
	0.595039	0.950243	0.215602	0.891959
	0.233124	0.953726	0.277106	0.809241
UBR2	-0.00676309	0.998493	0.170371	0.937749
ABCC6 /// LOC101930322	-0.0630283	0.985318	-0.238035	0.803563
MTRF1L	-0.310976	0.968099	-0.0679688	0.98737
IL1R1	0.216396	0.974386	0.264369	0.929835
TTC39A	-0.076129	0.987699	0.130794	0.95578
MST1L	-0.326415	0.961707	-0.602972	0.740895
AREG	-0.745181	0.93474	-0.368495	0.904256
LOC101929272	-0.470161	0.952407	-0.576965	0.848134
LYPLA2	-0.0675718	0.981319	-0.0560054	0.964276
FCF1	0.972278	0.888342	0.711363	0.701972
LYPLA2	-0.0834061	0.981319	0.0497502	0.968912
GTF2IRD2B	-0.462995	0.93474	-0.362416	0.717263
ZNF780A /// ZNF780B	0.759323	0.944062	1.12932	0.686359
	-1.03031	0.77556	-1.02395	0.521373
	-0.19639	0.958918	-0.165429	0.902064
CAT	0.0559947	0.990504	-0.180754	0.938414
	-0.611061	0.932131	-0.35075	0.880321
PDE4DIP	-0.48742	0.945893	-0.55411	0.758414
	0.361524	0.938299	0.464998	0.642826
	0.155931	0.977529	0.396272	0.751485
	0.705776	0.894988	0.756548	0.696835
APOBEC3G	-0.139555	0.966924	-0.0642204	0.964196
MCM3AP	-0.553277	0.894988	-0.654612	0.621416
MCM3AP	0.60125	0.903194	0.411083	0.76988
MCM3AP	0.058613	0.98569	0.0129084	0.996177
TMEM63A	0.118251	0.98569	0.349764	0.910579
HECW1	0.582458	0.904833	0.361506	0.750704
	0.568349	0.945905	0.365166	0.773141
	-0.905528	0.879741	-0.813634	0.720973
	0.331226	0.968099	0.786029	0.616077
RIOK3	-0.10857	0.976995	-0.113756	0.932497
	-0.294864	0.971334	-0.334497	0.932878
ACVR2B-AS1	0.805559	0.894988	0.468282	0.65703
SATB2	1.0625	0.79613	1.09361	0.521373
	-0.904676	0.804305	-0.714822	0.521866
	-0.574836	0.912256	-0.270175	0.787918
ERV9-1	0.42446	0.917328	0.424637	0.786628
	0.152958	0.983349	0.295798	0.925575
LTN1	-0.277431	0.934411	-0.30731	0.792202
	0.046399	0.993751	0.253718	0.933712
TTC12	-0.63824	0.934411	-0.605018	0.848356
GUSBP3 /// GUSBP9	0.220131	0.973977	0.482476	0.804784
FBXW12	0.661664	0.803522	0.613995	0.592529
	0.305337	0.961707	0.542258	0.75739
FGD2	0.0101439	0.996505	0.00968465	0.996496
GGT1 /// GGT2 /// GGT3P /// GGTLC1 /// GGTLC2 /// LOC100132705 /// LOC102724197	-0.00372157	0.998996	0.0131776	0.993411
	0.89187	0.877573	1.12361	0.521373
NCOA2	1.21208	0.852629	1.05204	0.691983
ERC1	0.335444	0.96193	0.0247753	0.99091
	-0.0320477	0.995311	-0.294385	0.84981
AK021537	-0.370395	0.950022	-0.242035	0.894592
	-0.427889	0.957415	-0.13611	0.963483
	-0.646277	0.932131	-0.438805	0.863357
TCF12	-0.116184	0.985318	0.00853053	0.998122
	0.402005	0.939777	0.175802	0.905336
ADAM12	1.05261	0.894988	1.01886	0.733553
	0.315032	0.957896	0.365442	0.878365
	0.599145	0.947581	0.290775	0.932425
KDM4B	0.0593159	0.985344	-0.0559232	0.977406
SPATS2L	-0.617431	0.934411	-0.425589	0.867278
RSU1	0.509018	0.934411	0.614231	0.77448
	0.410217	0.955046	0.588111	0.789822
RREB1	-0.019428	0.995815	-0.183528	0.908639
IGHD	0.127166	0.986083	0.118622	0.984665
PHF7	-0.472734	0.852629	-0.42813	0.642826
SMC4	0.293168	0.968099	0.574616	0.803296
TSC2	-1.32204	0.874504	-1.20753	0.651435
LOC101928669 /// LOC644450	-0.230527	0.954342	-0.116086	0.916704
	0.378072	0.961008	0.47211	0.869238
LOC101926913	-0.336912	0.975877	0.0205408	0.996069
	0.280397	0.93474	0.226419	0.857667
DLEU2 /// DLEU2L /// MIR15A	0.758482	0.929195	0.648038	0.843902
	0.677542	0.934077	0.621358	0.740455
BRMS1	0.0513602	0.992013	-0.302913	0.766423
NEUROG2	0.125059	0.971044	0.186832	0.896497
LST1	0.142398	0.985318	0.458071	0.900745
	-1.01637	0.894988	-1.07235	0.711908
	-0.598399	0.934411	-0.498058	0.829621
UBR4	0.044343	0.994922	0.546309	0.650918
CEP41	-0.562433	0.955804	-1.02728	0.662888
ERBB3	0.479254	0.904833	0.645443	0.56252
SH2D3C	0.0637706	0.990032	0.073832	0.98741
TBC1D2B	-0.00778135	0.997394	-0.08336	0.96237
SEC24D	0.0267152	0.995815	0.0513081	0.99091
	0.630555	0.882984	0.581046	0.679711
SEMA3D	0.0937702	0.986083	0.0634995	0.982955
ZNF518A	0.150147	0.971334	0.264415	0.828527
FLCN	-0.0663186	0.993164	0.155803	0.960881
VCAN	-0.028816	0.995815	-0.247134	0.934176
	-0.257652	0.977565	-0.22574	0.961825
	-0.0337154	0.996088	-0.495124	0.89405
MVK	0.860455	0.894988	1.13024	0.561994
	-0.590619	0.94683	-0.267699	0.904117
	-0.0829994	0.985344	0.21716	0.900851
SDHD	-0.393386	0.934077	-0.343576	0.802173
	0.404923	0.962859	0.461905	0.9057
BCAT2	0.0524225	0.986838	0.271261	0.809222
GRIK2	0.838844	0.932131	0.645171	0.830658
LMAN2	-0.15907	0.983349	-0.369395	0.905336
SLC26A3	0.83646	0.809702	0.784698	0.613056
LINC00675	0.600439	0.954342	0.296987	0.933586
GSDMB	0.152655	0.983496	0.146518	0.966033
MAST2	0.419798	0.964629	0.334983	0.915101
MAST2	-0.176122	0.977529	-0.0619426	0.983591
	1.26989	0.877573	0.955963	0.521373
MBNL1	0.222392	0.977529	0.479452	0.830076
EPHA5	-0.465922	0.966924	-0.640623	0.855392
HSD3B2	-0.0781311	0.985318	-0.0974907	0.966168
HLA-DRB4	-0.335018	0.958687	-0.0529395	0.973317
PMS2P5 /// PMS2P9	-0.12094	0.966924	-0.0878506	0.938739
PLXNB1	0.346196	0.945082	0.294223	0.884142
	0.334919	0.961191	0.507679	0.82781
SCAND2P	-1.3545	0.850566	-1.13239	0.590114
PDE4B	0.0838621	0.98569	0.372292	0.783756
AHCYL2	0.788673	0.90653	0.637872	0.758414
TEF	-0.86475	0.932131	-0.375083	0.884142
	1.02817	0.894988	1.22958	0.666125
	0.141816	0.983366	0.154364	0.966245
BRF1	-0.155169	0.981319	-0.039912	0.99091
BRF1	0.193728	0.961707	0.290214	0.81971
LOC440792	-0.311842	0.94779	-0.135197	0.926502
AL109706	-0.642938	0.952657	-0.416346	0.91677
KIAA1654	0.0844527	0.984783	-0.0567464	0.979876
KIAA1654	-0.374056	0.93837	-0.208878	0.908575
LOC440792	-0.636421	0.928593	-0.388491	0.869125
RBFADN	0.0380416	0.986029	0.0886584	0.935507
ASCC2	-0.0675583	0.985344	-0.310446	0.743296
DLX2	0.380675	0.936876	0.297297	0.869238
TFAP2B	0.539705	0.948604	0.642387	0.800693
PLCB1	-0.208834	0.968099	-0.0500537	0.987728
RASGRF1	-0.247282	0.966924	-0.0473479	0.97999
SHBG	-0.0763103	0.983349	-0.0165402	0.992717
GPAA1	-0.32575	0.952397	-0.176712	0.866655
HSPB11	-0.225949	0.957415	-0.347254	0.777182
MPPED2	0.361151	0.958893	0.0283752	0.99091
DDX27	-0.142078	0.965483	-0.142061	0.91524
SPATA5L1	0.438494	0.967865	0.831778	0.812688
GYG2	-0.485548	0.901235	-0.616958	0.603512
SEC16A	0.030332	0.98932	0.100801	0.931408
	-0.430876	0.935015	-0.237074	0.881922
KDM5A	-0.197179	0.966924	-0.214486	0.845872
SFI1	-0.0778313	0.992679	-0.311009	0.832082
CPNE6	-0.272487	0.965214	-0.223953	0.930586
	-0.0487127	0.992364	-0.0054087	0.998122
CFTR	0.613578	0.93474	0.172358	0.880387
CFTR	0.642149	0.877573	0.650775	0.648085
FLG	0.151245	0.983366	0.103245	0.97999
PPP5C	-0.726794	0.894988	-0.601595	0.759198
ZYX	0.286925	0.943644	0.121159	0.91677
PRNP	0.25175	0.945905	0.270567	0.775847
PRIM2 /// PRIM2B	0.0296556	0.993164	0.0204139	0.99091
PRIM2 /// PRIM2B	-0.906368	0.874947	-0.970831	0.644987
ST3GAL4	-0.241315	0.952407	-0.130472	0.930503
WEE1	0.266704	0.935015	0.207636	0.864397
IGFALS	0.230244	0.969826	0.118402	0.961825
	0.126179	0.985344	0.409562	0.907199
SMARCA4	-0.51586	0.948604	-0.941797	0.521373
SLC6A2	0.256343	0.961191	0.25394	0.89414
ATP2B1	0.555627	0.861113	0.626691	0.592535
FBN2	1.49649	0.797572	1.30074	0.597783
PHF3	0.012716	0.996848	0.138166	0.965246
FAS	-0.370607	0.935574	-0.290107	0.857248
NFYA	0.879682	0.894988	1.07859	0.656112
IGHG1 /// LOC100293211	-1.3299	0.77556	-1.39679	0.519066
SNRPA1	0.0910983	0.983925	-0.0517119	0.97242
PLD1	0.805998	0.89118	0.506689	0.709535
PLD1	-0.225865	0.945893	-0.160992	0.89414
DGCR11	0.106025	0.986029	-0.0115919	0.997924
CYB5A	-0.17918	0.961191	-0.268685	0.822725
ARMCX6	0.265741	0.968099	0.0950432	0.975341
ACOT7	-0.658396	0.89555	-0.751892	0.621475
VGLL1	-0.18424	0.982281	0.108351	0.964622
VGLL1	-0.23514	0.977529	0.221339	0.915493
MPHOSPH9	-0.26802	0.977529	-0.62446	0.828407
DTX2 /// LOC102725292	-1.37591	0.877573	-0.96462	0.611368
CTAG2	0.0550532	0.985318	0.108941	0.933712
IZUMO4	0.708557	0.813902	0.759214	0.577226
TSC2	-0.175208	0.981319	-0.479451	0.792221
KCNV1	-0.358903	0.945063	-0.33804	0.86736
USF2	0.0211185	0.994465	0.158057	0.871743
LINC00563	-0.475533	0.962346	-0.937546	0.70176
TUBGCP3	1.42242	0.77556	1.2981	0.534219
LOC100130741	-0.0676277	0.985318	-0.0536575	0.98335
AKAP8L	0.235057	0.964846	0.454267	0.72262
	1.15323	0.879741	1.20315	0.679638
NMT2	1.05977	0.852629	0.86195	0.623592
FUS	-0.775641	0.894988	-0.765467	0.701972
	0.46425	0.90886	0.658738	0.534219
	0.545804	0.932131	0.236071	0.876949
RCC1	0.750808	0.939359	0.89164	0.516782
KLHL35	-0.774569	0.909281	-0.902577	0.593057
GORASP1	0.122489	0.969826	-0.0160762	0.99091
	-0.412293	0.938299	-0.327539	0.880588
RBM26	0.477211	0.942389	0.362364	0.896054
SIK2	0.305785	0.921288	0.246836	0.811401
	0.877485	0.879741	0.90467	0.591171
SCARB2	-0.195966	0.961707	-0.262978	0.860061
RN7SKP150	0.06735	0.983925	0.228372	0.82865
LINC01136	0.0877098	0.985318	-0.229973	0.823398
PRKDC	0.409541	0.965445	0.797557	0.764918
ZNF93	0.521333	0.90653	0.518025	0.735709
ANKRD53	-0.415544	0.962346	-0.38998	0.918888
SBNO2	0.494633	0.945063	0.614223	0.72106
DMXL2	0.333419	0.966924	0.535547	0.804665
	-0.345118	0.961008	-0.42644	0.744595
	0.503446	0.949227	0.566712	0.809704
AP2A2	-0.197569	0.954342	-0.110423	0.929048
LRRC41	0.595058	0.917328	0.258161	0.76988
GSTA1	0.132349	0.968099	0.26573	0.785859
ZNF804A	-0.650636	0.90653	-0.817599	0.662888
	1.3242	0.894988	0.970074	0.77964
TRA /// TRAV16 /// TRAV16 /// YME1L1	0.0774869	0.981319	0.161016	0.89414
OR7E2P	0.676987	0.929468	0.832671	0.709535
RET	-0.394003	0.934411	-0.264099	0.845872
SUCLG2	0.117159	0.968099	0.0307452	0.983591
PARP2	-0.154653	0.962346	-0.0793362	0.945648
	0.0907238	0.989913	0.586965	0.838991
THBS1	0.040718	0.988696	-0.155142	0.880161
INSRR	0.321659	0.958893	0.367302	0.88293
IGLV4-60 /// IGLV4-60	-0.353373	0.961707	-0.250761	0.936957
HAB1	0.0904479	0.98569	-0.132862	0.944568
HIST1H2BG /// HIST1H2BJ	-0.214598	0.980696	-0.268436	0.941723
SET /// SETP4 /// SETSIP	0.14525	0.968099	0.169156	0.904117
TOP3B	-0.112496	0.985318	-0.0958832	0.978799
RAB40AL	0.844641	0.909281	0.971293	0.729782
ALPL	-0.0261178	0.995815	0.0078056	0.998232
CD1E	-0.592229	0.938299	-0.86952	0.573546
CYFIP2	-0.53131	0.894988	-0.463587	0.745111
	-1.21045	0.795422	-1.12241	0.57802
ACTA2	0.682982	0.894988	0.426976	0.732155
KIAA1751	-0.0285096	0.989913	-0.0207749	0.99091
AJAP1	-0.325067	0.949472	-0.334642	0.872229
AJAP1	-0.463697	0.946711	-0.0982929	0.944554
	-0.236032	0.981319	-0.487287	0.90323
DNAJC11	0.0851379	0.977529	0.134715	0.904117
MTMR7	-0.504413	0.955391	-0.369862	0.922087
GLUD2	0.468465	0.90886	0.376871	0.682166
MYH7B	0.139562	0.983349	0.222138	0.941723
AV8S2 /// TRAV13-2 /// TRAV13-2	0.280754	0.963937	-0.00498993	0.998147
TRAV8-3	-0.605028	0.932131	-0.500009	0.833818
ALDH1L1	0.190622	0.968099	-0.0208573	0.991758
LOC101927051	-0.0310955	0.994437	-0.151493	0.935576
DUOX1	-0.0478916	0.993164	-0.235606	0.930503
RP11-496I2.2	0.601988	0.904929	0.795739	0.592529
	-0.747547	0.93474	-0.902966	0.715508
CXorf57	0.0506023	0.986534	0.0841063	0.968912
EPHA1	0.159278	0.969826	0.353554	0.764424
	-0.978684	0.809702	-1.01951	0.56163
TARP /// TRGC2 /// TRGV9	0.324461	0.961191	0.477229	0.752936
PLXNB1	0.573492	0.809702	0.577195	0.577226
KLK10	0.0224463	0.996179	0.363143	0.914131
CYP2D6	-0.474754	0.958238	-0.394347	0.912034
DST	-0.312198	0.959223	-0.12697	0.951706
	-0.489484	0.956396	-0.684698	0.815243
SLC6A10P /// SLC6A10PB /// SLC6A8	0.299861	0.922428	0.324435	0.751747
PTGS1	0.218699	0.951724	0.100339	0.933712
DST	0.24143	0.977529	0.280303	0.935372
BUD31	-0.0695848	0.985344	0.180024	0.904256
GUSBP11	-0.108054	0.986261	-0.508736	0.743296
SERPINB13	-1.13701	0.866866	-1.28401	0.62487
NUDT7	-0.0932161	0.986261	0.0527952	0.99091
RHCE /// RHD	-0.424869	0.957415	-0.478886	0.859363
SNX13	-0.208785	0.977715	-0.26109	0.9416
PSG11 /// PSG3	-0.486605	0.93474	-0.320761	0.880321
MYT1	-0.515742	0.910326	-0.539324	0.651386
PABPC1 /// RLIM	0.880244	0.77556	0.747504	0.477342
	-0.943119	0.90886	-0.867095	0.754479
RP11-255C15.3	0.276283	0.936876	0.247917	0.850238
ZNF835	-0.22461	0.978356	-0.42598	0.905272
CROCCP3	-0.336387	0.927913	-0.183719	0.851611
	-0.302254	0.968099	-0.352409	0.898153
SHANK2	0.140106	0.985318	-0.306845	0.902171
BC127192 /// SHANK2	-0.188268	0.977529	-0.0333251	0.99091
	0.123978	0.978356	0.197878	0.916282
PICALM	0.0848615	0.981319	0.182755	0.890556
SPPL2B	0.232147	0.974607	0.53186	0.756125
SCARB1	0.379662	0.932131	0.273417	0.804784
SCARB1	-1.45266	0.850566	-1.05451	0.645364
PCDHGA1 /// PCDHGA10 /// PCDHGA11 /// PCDHGA12 /// PCDHGA2 /// PCDHGA3 /// PCDHGA4 /// PCDHGA5 /// PCDHGA6 /// PCDHGA7 /// PCDHGA8 /// PCDHGA9 /// PCDHGB1 /// PCDHGB2 /// PCDHGB3 /// PCDHGB4 /// PCDHGB5 /// PCDHGB6 /// PCDHGB7 /// PCDHGC3 /// PCDHGC4 /// PCDHGC5	-0.0470129	0.985551	-0.00995475	0.99603
	0.160064	0.978482	0.0698145	0.985608
LILRA5	-0.000795381	0.999846	0.153691	0.930503
LILRA5	0.647033	0.932131	0.659146	0.811401
DNAH2	-0.169112	0.967536	-0.238112	0.876547
GUCA1B	-0.404456	0.945893	-0.54355	0.731857
ATP11A	0.818475	0.931027	0.57539	0.869125
TLL2	0.244052	0.977529	0.675224	0.759198
TNPO2	-0.237711	0.983349	-0.285662	0.9057
	0.0247457	0.995815	-0.0705046	0.983506
	-1.08491	0.865648	-0.807292	0.663125
HERC2P3 /// LOC101930458	0.669192	0.90653	0.568098	0.682673
SCAPER	-0.316053	0.930558	-0.204308	0.850238
TTC18	1.33414	0.824887	1.18659	0.659553
NDUFA5	-0.910597	0.932131	-0.817189	0.845872
MECOM	0.293993	0.968099	0.30887	0.929835
SOGA1	0.639013	0.929234	0.736304	0.68489
	0.75399	0.93856	1.23441	0.597783
	-0.326688	0.961008	-0.0611216	0.982368
TMF1	-0.00813468	0.998599	0.0454612	0.99091
SIGLEC15	-0.108066	0.983989	0.0697867	0.983298
NCLN	0.100969	0.983496	0.178085	0.936957
	0.400978	0.952407	0.503684	0.807184
NCLN	-0.625766	0.945611	-0.792362	0.81971
SYT12	-1.46305	0.802681	-1.3391	0.590114
LOC101927770	0.132407	0.983349	0.133911	0.940939
	-1.03266	0.877573	-0.722378	0.663125
TFR2	0.0486014	0.994122	0.357895	0.861938
	0.0912432	0.989531	-0.353279	0.857348
SYT12	-0.763134	0.938299	-0.982615	0.759198
	-0.370577	0.965232	-0.761405	0.71979
CA12	-0.00589228	0.99759	-0.0895089	0.945131
	0.311952	0.951186	0.346369	0.863904
	-0.169862	0.977006	0.116884	0.935576
PLA2G5	-0.0229326	0.996179	-0.522235	0.604073
PLA2G5	-1.16939	0.879741	-0.988663	0.716893
RP6-91H8.1	-0.749843	0.916279	-0.520902	0.78741
ABCC10	0.12172	0.965214	0.159358	0.873679
	0.48326	0.950977	0.427641	0.898157
	-0.296211	0.953133	-0.217343	0.902568
RP11-217B7.2	-0.55224	0.90886	-0.468678	0.803076
	1.04856	0.877573	0.935769	0.709098
ITGB1	-1.21566	0.793435	-1.1068	0.534219
ITGB1	-0.323553	0.964629	0.00570657	0.998122
NAGLU	-0.641442	0.914236	-0.376441	0.840573
SSX2 /// SSX2B /// SSX3	0.735676	0.93474	1.19518	0.521373
CEP152	0.535821	0.93856	0.738164	0.711364
CTNNA1	-0.0952262	0.982905	0.0908406	0.940804
UBQLN2	-0.231287	0.932131	-0.222926	0.793839
SSX2B	-0.709945	0.909807	-0.358615	0.815141
USP12	1.05418	0.793435	1.04809	0.552694
ZNF277	0.772954	0.879741	0.465376	0.643388
PDS5B	0.328198	0.936876	0.431629	0.735379
SKIL	0.975811	0.90886	1.37441	0.562202
GM2A	0.036114	0.994847	-0.011811	0.997389
GM2A	1.95332	0.612102	1.77848	0.436258
ZNF440	-0.256461	0.974607	-0.128647	0.977181
	-0.227971	0.974863	-0.483579	0.835673
PTGDR	-0.772755	0.904649	-0.558737	0.760742
PLIN2	0.87493	0.81195	0.844754	0.616077
	0.0707246	0.992364	-0.0663752	0.986011
MED25	-0.198699	0.970561	-0.25334	0.918933
TTLL5	0.306972	0.955046	0.35417	0.839551
	0.00282614	0.99943	-0.0207674	0.993612
	0.453878	0.912256	0.362217	0.824696
ZNF81	2.2169	0.77556	2.14261	0.539816
	-1.17885	0.821066	-1.01484	0.577226
MAST2	-0.299229	0.942389	-0.237968	0.857762
MLLT4	-0.310699	0.977529	-0.765234	0.812772
SNRNP40	-0.321152	0.932131	-0.293118	0.767468
Igk	-0.267093	0.964629	-0.236251	0.929835
	0.203746	0.976343	0.258069	0.930503
	-0.797506	0.909281	-0.826422	0.709535
MINK1	0.234027	0.952407	0.218903	0.861485
FNDC3A	-0.688403	0.894988	-0.483235	0.726145
ATP2B3	-1.15301	0.866866	-0.858239	0.691983
GNAO1	0.52775	0.894988	0.562865	0.700509
GULP1	0.669986	0.90653	0.609074	0.662888
	0.462661	0.958893	0.215331	0.914131
GULP1	0.140585	0.985344	-0.0602028	0.99091
CHRNE	0.510878	0.93474	0.188056	0.903579
RAD21L1	-0.0280002	0.995815	-0.250241	0.923437
SPTBN1	0.426293	0.879741	0.408321	0.667536
MRPS11	-0.434597	0.961191	-0.889244	0.56252
NPIPA1 /// NPIPA5 /// NPIPB15 /// NPIPB3 /// NPIPB6 /// PDXDC2P	0.816084	0.936435	0.213838	0.888863
NPIPA5 /// NPIPB3 /// NPIPB6 /// NPIPB8	0.942986	0.874504	1.05899	0.632674
REPS1	0.259041	0.977529	0.152286	0.974111
PSD4	0.228722	0.977529	0.478883	0.884238
	-0.404437	0.961191	-0.36168	0.900851
CD72	-0.275699	0.982944	0.00393114	0.99931
SNAPC4	-0.474189	0.874504	-0.401898	0.649327
ARFGEF2	0.366584	0.936876	0.271625	0.866479
	-1.42994	0.795422	-1.12669	0.521373
LINC00837	1.97621	0.569066	2.09927	0.359963
CTAGE5	1.1953	0.879741	0.866382	0.673286
ARFGEF2	0.681363	0.934411	0.555783	0.866386
MAGEC2	-0.667236	0.909281	-0.488369	0.604073
HHEX	0.2206	0.945905	0.278419	0.785774
	-0.22234	0.968099	0.0997785	0.940804
SPATA31A1 /// SPATA31A3 /// SPATA31A5 /// SPATA31A6 /// SPATA31A7	0.358974	0.968099	0.48908	0.892159
KIAA1033	-0.212987	0.978482	0.100142	0.977566
PTGDR	-0.711804	0.93474	-0.501644	0.888401
PLA2G6	-0.1916	0.962346	-0.00961915	0.994363
	0.152842	0.983349	0.197195	0.949235
LINC01361	-0.645995	0.945063	-0.247936	0.925687
	-0.60892	0.894988	-0.565073	0.743498
GTSE1	0.793072	0.90886	0.962725	0.623592
KIAA1661	-0.0904712	0.98569	-0.22322	0.942952
LINC01361	0.851931	0.879741	0.699513	0.741155
TRIM2	0.558399	0.894988	0.486109	0.648085
IGLL3P	-0.570155	0.904833	-0.316983	0.708141
FAM136A /// LOC100287852	-0.33586	0.936876	-0.454202	0.696835
ZMYM5	-0.199777	0.945082	-0.180303	0.853467
IGHM	0.185713	0.978356	0.267794	0.919581
RP11-114H24.6	0.505212	0.940275	0.121888	0.929835
OAZ1	-0.0198181	0.993062	0.00941636	0.995608
SMG7-AS1	-1.39734	0.879741	-1.19811	0.732142
CACTIN	1.00726	0.77556	1.05044	0.521373
ARHGAP26	-0.37131	0.934411	-0.19186	0.887211
	-0.51214	0.90886	-0.440614	0.804665
UBE2D1	1.29122	0.921288	1.75176	0.624414
	-0.138783	0.982281	-0.292464	0.90673
	0.340038	0.912538	0.220865	0.805955
SLC5A4	-0.323649	0.968099	-0.167141	0.970017
F12	-0.651184	0.865648	-0.501059	0.670139
	0.899285	0.932131	1.30284	0.611565
RPL3	0.238468	0.946392	0.249722	0.848926
	0.155113	0.963212	0.185038	0.886979
	-0.267873	0.962346	-0.00406595	0.998403
GK3P	0.00585494	0.998989	-0.0491111	0.989095
LY9	-0.643686	0.821322	-0.601742	0.61705
	-0.354509	0.972888	-0.443122	0.924558
	0.280619	0.968099	0.327318	0.918541
LOC100130331	-0.172679	0.977529	-0.336907	0.890986
	0.382984	0.93474	0.242124	0.889618
PART1	0.691245	0.895714	0.876179	0.551814
HCG4B	0.912905	0.894988	0.717006	0.768781
	-0.0423614	0.993751	-0.109372	0.964328
GK-AS1 /// GK-AS1	-0.46514	0.954342	-0.653124	0.771802
	0.11776	0.985344	0.142739	0.976339
GK	0.99573	0.837574	0.983998	0.598612
ZNF721	0.227611	0.950087	0.26945	0.838785
SLC7A1	-0.375153	0.949472	-0.435668	0.806878
IGHMBP2	-0.307253	0.968099	-0.294204	0.885299
LOC100505534	-0.392034	0.956557	-0.273339	0.916282
DXO	-0.177997	0.964629	-0.323385	0.75325
UBXN8	-0.376485	0.904929	-0.409493	0.70176
ARFRP1	0.515506	0.904833	0.372975	0.69292
HCG8 /// ZNRD1-AS1	-0.177348	0.962346	-0.328074	0.729944
	-0.775105	0.932131	-1.02054	0.723919
RAPGEF2	0.39803	0.934411	0.231833	0.889765
DLG1	0.0992729	0.979645	0.158227	0.916282
CBX2	0.945959	0.889015	0.953487	0.658303
BCL6	0.5774	0.879741	0.718273	0.523627
EMC1	0.872668	0.909281	0.674507	0.800693
RAPGEF2	-0.696164	0.952407	-0.148573	0.966923
	-0.00117737	0.999846	0.374363	0.908045
TBC1D9B	0.271466	0.934411	0.154218	0.875298
	0.394484	0.962801	0.124371	0.972128
	0.216942	0.968099	0.354413	0.831905
CUL4B	-0.16904	0.977529	-0.479347	0.633684
	-1.25337	0.852629	-0.957196	0.652793
CDRT1	0.348846	0.922428	0.418863	0.724724
	0.22991	0.956557	0.249033	0.870438
PRAMEF12	-0.601704	0.94683	-0.805454	0.803076
	0.852592	0.879741	0.722883	0.739705
AC005838.2	0.482626	0.955804	0.745472	0.733677
PKNOX1	-0.429061	0.938299	-0.674192	0.642826
TNC	0.0560459	0.988116	0.0681211	0.975928
	-0.778344	0.904833	-0.759458	0.750704
	-0.403626	0.917328	-0.368562	0.803684
ARIH2	0.103352	0.983925	0.154947	0.953278
SLC39A9	0.197723	0.978356	0.21762	0.946358
FUT3	-0.36896	0.968099	-0.0864435	0.986011
SLC39A9	0.985954	0.877573	0.991813	0.686178
	-0.0869538	0.982905	-0.137696	0.916282
ZXDB	0.600771	0.90886	0.647136	0.72343
ZXDA /// ZXDB	-0.76923	0.919699	-0.519213	0.766423
NLRP3	-0.362521	0.90653	-0.340266	0.747496
NLRP3	-0.116094	0.977529	-0.114195	0.946814
NAB2	0.290148	0.93474	0.229788	0.864397
RNF5	-0.007161	0.998989	-0.249551	0.927677
MIR6716 /// PHLDB1	-0.470639	0.912256	-0.354322	0.752827
IFIH1	0.35057	0.945893	0.321443	0.831838
GLRA3	-0.156961	0.983925	-0.114236	0.963483
	0.322005	0.968099	0.0956201	0.983994
KDM4B	-0.222972	0.968099	-0.0195576	0.99091
DNM2	-0.250187	0.968099	0.051836	0.97999
CYP2C9	-0.0412697	0.991451	0.099428	0.952778
POLE	-0.682028	0.90653	-0.711022	0.747738
TMX4	-0.794298	0.90886	-0.581494	0.788437
	-0.404508	0.934411	-0.364917	0.849123
	0.0915744	0.982905	-0.0296722	0.986011
SEMG2	-0.353962	0.946088	-0.265195	0.848513
HN1L	0.90623	0.90886	0.929491	0.691983
ERGIC3	0.000568983	0.999837	0.0837406	0.935576
FYN	0.684389	0.809702	0.609134	0.587413
ZNF280A	-0.272032	0.922428	-0.240196	0.791023
TCF7L2	0.25315	0.958918	0.217114	0.916704
WDTC1	-0.291235	0.927082	-0.192738	0.834655
TCF7L2	0.510686	0.90886	0.465353	0.788247
DAXX	0.457807	0.961707	-0.0271221	0.992717
GABRA2	0.980633	0.879741	0.959176	0.644948
	0.171021	0.968099	0.113462	0.952901
GRN	0.0335073	0.987458	0.0388746	0.978799
TNFRSF25	-0.193855	0.947581	-0.160514	0.87376
	-0.66334	0.795422	-0.637942	0.525088
FAM69A	0.068678	0.983349	0.062969	0.959141
CCDC144A	-2.07142	0.77556	-1.8065	0.477005
	-0.398108	0.929234	-0.238749	0.863904
SEZ6L	-1.41974	0.789436	-1.5917	0.43111
RHOBTB3	0.834679	0.877573	0.898817	0.635408
RHOBTB3	-0.48287	0.93474	-0.238423	0.884005
	0.0183255	0.996179	0.0289004	0.99091
	0.723193	0.895714	0.545008	0.780152
ARTN	-0.0776718	0.989458	0.0893014	0.97999
FAM182A /// FAM182B /// FAM27B /// FAM27C	-0.238311	0.962346	-0.173864	0.935388
MYL4	-0.0808987	0.981051	0.0374135	0.978402
PDGFB	0.192921	0.978356	0.38183	0.88388
CD44	-0.0890208	0.985318	0.127621	0.945648
RAB3GAP2	-0.11641	0.983925	0.025428	0.99091
CYP2C19	-0.35938	0.936677	-0.355888	0.822725
PAX3	-0.591992	0.90653	-0.38384	0.745331
DAAM1	0.520326	0.932131	0.566744	0.809704
PDGFB	0.129565	0.968099	0.232649	0.809704
RP1-68D18.4	-0.203954	0.983349	-0.0422797	0.99091
HBBP1	0.227596	0.958687	0.193959	0.913106
AGA	0.144752	0.964629	0.0347033	0.978799
B3GALT4	-0.68286	0.955046	-0.160157	0.961825
ABCA1	0.935924	0.899352	0.93572	0.592374
	0.185751	0.975769	0.0461316	0.989004
	0.740381	0.932131	0.754871	0.810952
PRMT2	0.691298	0.952407	0.978879	0.764517
	1.06743	0.88816	1.06182	0.712689
MED12	0.223375	0.961008	0.222721	0.855847
DSTNP1 /// DSTNP1	-0.782303	0.894988	-0.656527	0.692655
ANKRD34C	-1.61289	0.612102	-1.69338	0.408517
WWC1	-0.115752	0.983496	0.0829402	0.977181
	0.84437	0.904833	0.519069	0.785581
L3MBTL1	0.11537	0.985344	-0.0206884	0.996763
L3MBTL1	-0.284061	0.952407	-0.16975	0.915092
	0.34236	0.934411	0.494032	0.666817
EPM2A	-0.536885	0.899306	-0.64722	0.612555
FADS3	0.447836	0.938299	0.563057	0.766423
LAMA4	-0.473481	0.922428	-0.390235	0.759493
NEU3	-0.932886	0.813902	-0.991959	0.536496
NEU3	0.032074	0.993751	0.266441	0.869238
FAM205B	-0.0316983	0.996088	-0.251127	0.945131
DKFZP434C153 /// OBSCN	-0.900827	0.879741	-1.13599	0.541091
SV2C	-1.47048	0.877573	-1.51231	0.613056
	0.0737336	0.985453	0.285502	0.865863
PSMA7	-0.0163764	0.994922	-0.022105	0.989283
MCFD2P1 /// MCFD2P1	-0.741604	0.93474	-1.01783	0.71975
	-0.744018	0.895254	-0.6781	0.703529
BTRC	0.0177831	0.994437	0.00602318	0.997129
SLC7A8	-0.337929	0.90886	-0.285317	0.766423
	-0.499407	0.952407	-0.402342	0.89172
	-0.397215	0.968099	-0.133407	0.97999
MTMR1	-0.0460141	0.986745	0.117421	0.922468
NRXN1	-0.466356	0.90653	-0.631449	0.581288
	0.910868	0.879741	0.836478	0.65703
HTR7 /// HTR7P1	-0.20487	0.966924	-0.0375988	0.986011
HTR7P1	-0.0266004	0.990032	0.075122	0.945648
TOR1AIP1	-0.00316166	0.999837	-0.403583	0.826285
	-0.557354	0.944107	-0.765713	0.774532
PHLDB1	-0.603839	0.894988	-0.380841	0.670139
ACOT11	0.687745	0.938299	0.359246	0.901475
	0.290213	0.968099	-0.0378301	0.99091
PPP2R4	-0.432833	0.912995	-0.320056	0.794374
LOC145678	-0.125345	0.985318	0.167354	0.960645
PP13	0.634488	0.918254	0.871289	0.646781
	0.13512	0.983349	0.195671	0.908575
MED13L	0.388118	0.951287	0.386617	0.829226
AC068039.4	0.797622	0.894988	0.958675	0.650304
PMS2P3	0.290936	0.950488	0.100556	0.945131
	-0.0228965	0.996179	-0.323196	0.926383
ABI2	0.276365	0.969826	0.323948	0.919581
NCKIPSD	-0.117846	0.979266	-0.255921	0.885886
LOC101930150 /// NF1	-0.42451	0.954342	-0.400215	0.892078
CELSR3-AS1	-0.168714	0.964064	-0.0991073	0.946814
EXOSC2	-0.200004	0.977529	-0.503237	0.753304
	-0.641546	0.891394	-0.524909	0.74422
SPEF1	0.404579	0.909281	0.49594	0.662888
ATP2B2	-0.23636	0.978356	-0.689398	0.674661
	-0.854391	0.78431	-0.892319	0.521866
	0.0174613	0.995815	0.221748	0.859313
	0.188068	0.977529	0.318367	0.91524
	-1.4056	0.821322	-1.48307	0.500239
RANBP9	0.15205	0.978482	-0.133167	0.929835
	-0.0114691	0.995815	-0.0184185	0.99091
PDIA2	-0.325064	0.912256	-0.359835	0.673313
LOC101929597 /// TBCD	0.198958	0.977529	-0.1429	0.945648
ATP9A	-0.378337	0.934077	-0.441291	0.700667
	-0.159136	0.976995	0.105892	0.935576
FRMD4B	0.658997	0.922428	0.880604	0.549471
	0.589603	0.885325	0.417767	0.72343
TCRA /// TRAV21 /// TRAV21 /// YME1L1	1.16968	0.895714	1.58607	0.477005
FRMD4B	0.14413	0.984106	0.449229	0.880321
IQCK	-0.628785	0.945063	-0.836063	0.796633
	0.472171	0.942389	0.704056	0.717263
MAPK8IP3	-0.27427	0.956557	-0.312682	0.875621
	-0.0433665	0.991521	0.0370438	0.986011
MAPK8IP3	0.183938	0.977529	0.475803	0.747634
	0.214632	0.981248	0.560699	0.848356
	-0.845464	0.94779	-0.95176	0.839992
	0.413264	0.963937	0.0559678	0.99091
	-0.578609	0.947071	-0.231512	0.918933
	0.101574	0.985318	0.278933	0.911517
	0.236888	0.974537	0.374362	0.857762
	0.162913	0.978794	0.023751	0.995167
	-0.398509	0.945652	-0.344684	0.886718
	-0.387391	0.949472	-0.284965	0.905336
LRRC37BP1	0.895205	0.899254	0.887188	0.740261
	1.49427	0.824887	1.15592	0.637867
	0.41465	0.93474	0.443966	0.82744
	0.0343051	0.989361	0.122384	0.933662
RECK	0.370212	0.90653	0.372608	0.745331
	0.676727	0.877573	0.702911	0.670957
	0.870919	0.90653	0.845148	0.766081
RECK	0.60074	0.946743	0.986125	0.663125
	-0.668593	0.932131	-0.927737	0.66321
	0.281584	0.979266	-0.0894698	0.988866
	-0.32893	0.938299	-0.247582	0.860344
	-0.237599	0.976995	0.196486	0.89414
SBNO1	-0.683636	0.895714	-0.953648	0.51843
SBNO1	0.904125	0.852953	1.19625	0.382996
	0.31945	0.971908	0.556811	0.849229
	0.531007	0.940068	0.692382	0.73861
	-0.620144	0.874504	-0.689021	0.624191
	0.514378	0.901164	0.540875	0.691983
LRRN2	-1.00652	0.909281	-0.723422	0.729782
	0.246216	0.969826	0.454557	0.834841
	0.0673011	0.985318	0.0946279	0.96184
	-0.552339	0.951186	-0.448614	0.848356
	0.167065	0.973023	0.0817608	0.973445
	0.316619	0.965214	0.396643	0.84981
	-0.453004	0.951186	-0.322439	0.912301
HCRP1	-0.0827062	0.985318	0.193861	0.868007
	0.286603	0.966924	-0.0454139	0.985811
HCRP1	-0.200037	0.949932	-0.145792	0.892159
RPL29P7 /// RPL29P7	0.38655	0.95815	0.276195	0.911431
ITGB1	0.113087	0.983349	0.303529	0.855392
	0.243484	0.978356	0.546262	0.861778
SYNJ2	0.972161	0.91863	0.577844	0.850238
SYNJ2	-0.76294	0.904833	-0.384099	0.657951
SYNJ2	0.26168	0.942447	0.267023	0.848134
TGM2	-0.29986	0.961191	-0.437999	0.838442
RIMS1	-1.64056	0.77556	-1.38573	0.521373
FUT9	-1.34222	0.850566	-0.942194	0.591386
	0.0449966	0.988316	0.160022	0.924351
	0.585425	0.927082	0.335225	0.860702
MYCNOS	0.0165574	0.996505	0.354027	0.893597
	0.120455	0.985318	0.14926	0.963463
ITGB1	0.711906	0.904833	0.645619	0.608797
TRDV3	-0.619398	0.90653	-0.685802	0.732142
FABP7	-0.371318	0.966924	0.0813904	0.96237
	-0.448504	0.942447	-0.474064	0.829191
TBCB	-0.0344045	0.989717	0.0723957	0.946358
ANK2	-0.253742	0.956557	-0.118022	0.944568
HERC2P5 /// HERC2P5 /// HERC2P8 /// HERC2P8	0.180097	0.958317	0.160836	0.89116
	-0.168302	0.983349	-0.128397	0.964622
	-0.178795	0.979266	-0.0598871	0.987847
MAP3K4	0.0535736	0.983925	0.0710393	0.945648
PLEKHM1	-0.0867716	0.985344	-0.101795	0.971482
	0.107777	0.978482	0.17785	0.893597
SPTLC2	-0.676871	0.904929	-0.736174	0.729394
SPTLC2	-0.101289	0.978482	0.0627656	0.962953
COMT	-0.198306	0.975368	-0.201278	0.930418
MFN2	0.304858	0.947567	0.448247	0.672629
MAP2K7	-0.178604	0.966531	-0.125684	0.91482
IGKC	-0.437822	0.904929	-0.472452	0.719892
ATF6B	-0.472619	0.949227	-0.117274	0.95374
LINC00939	-0.700582	0.90653	-0.521419	0.783841
TRIOBP	0.333907	0.904649	0.342114	0.706484
	-0.531274	0.961008	-0.0227224	0.995608
DKC1 /// MIR664B /// SNORA56	-0.418348	0.918077	-0.282122	0.835932
NEK1	-0.0857199	0.983349	0.112264	0.91677
	0.835534	0.888342	1.05278	0.534219
RBFOX2	-0.630529	0.795422	-0.655455	0.519066
SLIT3	-0.4642	0.948604	-0.466782	0.8777
PLCL2	0.122079	0.983349	0.33773	0.861564
PLCL2	-1.34598	0.77556	-1.29977	0.534219
AQP6	-0.0760249	0.986734	0.128663	0.95772
ADORA1	0.149689	0.968099	0.270555	0.838429
PUM2	0.166832	0.955046	0.138727	0.895741
MYO10	-1.21121	0.77556	-1.15881	0.521373
CPN2	-0.620501	0.934411	-0.972387	0.569243
HDAC6	-0.0513544	0.99371	-0.145148	0.973317
	0.689751	0.939171	1.02127	0.616077
TAF4B	-0.121065	0.974386	0.00921676	0.995608
	0.330745	0.968099	0.11491	0.968912
WDHD1	0.385229	0.94683	0.394818	0.85173
	0.533497	0.934411	0.715033	0.735109
SMPD1	0.0282886	0.996088	-0.0695623	0.99091
B2M	0.370927	0.894988	0.393612	0.625765
GCN1L1	-0.24027	0.952407	-0.0971412	0.940804
CD163	-0.170685	0.982905	0.109942	0.976331
PRKACA	-0.711036	0.911885	-0.591153	0.789852
EDNRA	0.244266	0.958893	0.321333	0.848356
SLC2A14 /// SLC2A3	0.438179	0.932131	0.29437	0.833285
MCM5	0.677988	0.932131	0.548889	0.659553
FGB	-0.139822	0.982043	0.105248	0.958882
BBS9	0.177796	0.980471	-0.00669836	0.997129
MIR1204 /// PVT1	0.763247	0.797572	0.852196	0.521373
TCEA1	0.136273	0.962346	0.125993	0.909857
POLR2J /// POLR2J2 /// POLR2J3 /// POLR2J4 /// UPK3BL	0.143872	0.962346	0.0935955	0.938012
IL1RN	0.591195	0.93474	0.892422	0.647333
IL1RN	-0.503524	0.950022	-0.106287	0.963872
IL1RN	0.351083	0.945063	0.308867	0.855392
	-0.343037	0.958687	-0.100081	0.958048
RPS20 /// SNORD54	-0.127643	0.976545	-0.118108	0.945131
NR4A2	-0.37124	0.930398	-0.495941	0.611368
	0.105245	0.982905	0.279078	0.83572
LPXN	0.0577501	0.983925	0.13048	0.914131
TTLL12	-0.0527509	0.985318	-0.0489597	0.97509
FAS	0.399607	0.90653	0.38557	0.626514
PARVB	-0.0869011	0.983349	-0.162447	0.913492
PARVB	0.294024	0.965812	0.362489	0.887211
GRM8	0.182574	0.964629	0.264566	0.860622
GRM8	-0.0670457	0.98569	0.115749	0.949818
SERPINB13	-0.373417	0.90886	-0.450949	0.679711
SERPINB13	1.31191	0.879741	1.20935	0.726145
LOC100506699	-1.16537	0.874504	-0.983537	0.642826
DICER1	0.856884	0.93474	0.792946	0.850238
ITGB3	-0.083047	0.987458	-0.222235	0.943831
TGIF2	0.0385778	0.990503	0.181708	0.912777
NGDN	0.0686114	0.992662	0.133376	0.966788
LAMB2	0.18859	0.961707	0.318171	0.774532
MYH7	0.304748	0.968099	0.138066	0.963576
ARFGEF1	-0.216489	0.94683	-0.222134	0.845872
TMEM115	1.55044	0.813902	1.53883	0.633684
JAG1	0.236271	0.974537	-0.0910547	0.974649
ELN	0.538486	0.927082	0.438006	0.788927
ILVBL	-0.117328	0.972901	-0.0423612	0.977181
SYDE1	0.182471	0.974537	0.356774	0.815141
SYDE1	-0.168379	0.968099	-0.0322775	0.987217
ZNF460	0.688349	0.90886	0.749659	0.732142
SEC11A	0.32896	0.894988	0.362138	0.650304
BUB1	-0.910082	0.917973	-0.849028	0.728142
ADAM3A	-1.1594	0.909281	-0.594665	0.81272
BUB1	0.739658	0.861113	0.663636	0.683148
	-1.06829	0.894988	-1.1519	0.681535
ZNF460	0.821632	0.91463	0.631256	0.836386
DICER1	0.231443	0.976322	0.158931	0.963463
DICER1	-0.453416	0.957415	-0.233816	0.941329
POLR2C	-0.113924	0.981319	0.0446118	0.979337
PVR	-0.219171	0.962346	-0.0792209	0.959141
	0.207443	0.976995	0.443755	0.815141
DGCR14 /// TSSK2	-0.46304	0.942447	-0.170452	0.930503
	-0.384946	0.964642	-0.124654	0.97467
	-0.301697	0.932131	-0.255753	0.834095
CYSLTR1	0.608048	0.958893	0.413929	0.824696
GPR144	-0.255011	0.969826	-0.0415946	0.99091
	-0.246846	0.947167	-0.186154	0.896211
ZNF440	0.504268	0.958672	0.839932	0.745331
	-0.29183	0.934077	-0.293871	0.804784
CLTA	-0.3198	0.951186	-0.196117	0.905272
KIAA1109	0.343142	0.932131	0.220774	0.831779
CLTA	-0.212451	0.957415	-0.263101	0.825549
CLTA	0.133027	0.971562	0.106999	0.933397
RP11-348N5.7	-0.723423	0.955046	-0.51928	0.92368
TARP	0.328535	0.962346	0.364901	0.907028
XRCC3	-0.046369	0.993751	0.286373	0.9057
RARA	0.951191	0.793435	0.874305	0.555611
	0.28936	0.952407	0.414224	0.745331
HNRNPCL1 /// HNRNPCL2 /// LOC101060301 /// LOC649330	0.0357403	0.995284	-0.298833	0.89041
MTMR1	-0.329767	0.968099	-0.494891	0.865253
YME1L1	-0.147828	0.968099	-0.304146	0.781608
GCFC2	0.126493	0.965493	0.197017	0.833818
MIR4745 /// PTBP1	0.474759	0.932131	0.586083	0.637263
DGKB	0.355068	0.961191	0.0316349	0.99091
GRHPR	-0.228922	0.938299	-0.247027	0.793839
JRK	0.495144	0.894988	0.366811	0.750704
TAOK1	-0.376387	0.968099	-0.798412	0.747496
OVOL3	-0.268529	0.934411	-0.320261	0.754479
ATP2B3	-0.83802	0.866866	-0.687155	0.663125
PCDHB17	0.307194	0.938299	0.332736	0.824696
CRISP1	0.302508	0.976995	0.777202	0.735277
UBE2V1P9 /// UBE2V1P9	0.0498609	0.994094	0.152665	0.973945
RP11-548H18.2	-0.0175734	0.996179	0.261291	0.924558
RHCE /// RHD	-0.926763	0.852629	-0.963735	0.625749
	-0.130804	0.978479	-0.0716069	0.978799
RP11-69I8.2	-0.828216	0.877573	-0.777587	0.691983
MST1	0.343789	0.935421	0.37688	0.818691
NR3C1	0.301667	0.947567	0.183293	0.904117
CD58	-0.85169	0.927082	-1.1767	0.65703
TUBA3C /// TUBA3D	-0.687572	0.852629	-0.509548	0.631308
	-0.370304	0.918077	-0.26593	0.831838
RTEL1 /// RTEL1-TNFRSF6B	-0.0131297	0.998078	0.241202	0.942952
HDAC3	-0.154769	0.965915	-0.205104	0.88117
SIGLEC8	-0.00698773	0.998996	-0.29445	0.916212
SIGLEC8	-0.446713	0.951186	-0.0838154	0.965525
	0.771923	0.904929	0.619075	0.760742
POU6F1	-0.220805	0.968099	-0.385357	0.798238
ITGA7	0.86891	0.942447	0.156174	0.931684
POU6F1	-0.155468	0.977529	-0.0822308	0.978463
TNXA /// TNXB	1.97195	0.793435	1.52608	0.528694
CYP2A7P1	0.856254	0.879741	0.85444	0.711364
MT1E	-0.0999756	0.983349	0.0163228	0.995608
	-0.0519587	0.989788	0.00666642	0.998122
YIPF3	-0.303642	0.918077	-0.263188	0.799984
TNXA /// TNXB	0.451335	0.952407	0.763438	0.675459
CYP2A7P1	0.472466	0.957896	0.329268	0.907199
GNRHR	-0.143252	0.968099	-0.0335588	0.985905
RPS4XP2 /// RPS4XP2	0.314943	0.921288	0.252468	0.823606
	-0.182947	0.977647	0.101294	0.963396
NPHP4	-0.293132	0.968099	-0.184362	0.912777
ZSWIM8	0.135742	0.985318	0.0534805	0.986134
SEC14L3	-0.340175	0.909281	-0.229118	0.801577
PPP1R13B	0.301875	0.942447	0.349386	0.743692
RPS17P5 /// RPS17P5	0.455496	0.90653	0.471702	0.680022
DGKH	0.19704	0.983496	-0.27021	0.935832
ZNF10	-1.80493	0.793435	-1.5696	0.565904
DAZ1 /// DAZ2 /// DAZ3 /// DAZ4	0.623902	0.932131	0.935806	0.629829
PCDHGA3	0.94809	0.865648	0.667919	0.662888
RNF11B	0.855164	0.894988	1.06703	0.600097
	0.881279	0.807666	1.02102	0.521373
	-0.705297	0.93474	-0.462381	0.880321
BAIAP3	-0.47503	0.93474	-0.560402	0.705826
SNX1	0.507044	0.957415	0.905754	0.661123
SMARCE1P2 /// SMARCE1P2	0.222406	0.955391	0.234066	0.877349
MUC7	-0.170494	0.983925	-0.646269	0.761072
RRP12	0.118088	0.985318	0.132606	0.973106
KAT6A	0.254464	0.961008	0.29292	0.887551
	-0.327674	0.961191	-0.585282	0.663125
	-0.0654463	0.98932	-0.378382	0.793839
AFF2	-0.132143	0.983349	-0.343676	0.861315
CKAP2 /// IGLJ3 /// IGLV3-19 /// IGLV3-19	-0.0518799	0.985318	0.046979	0.978463
	0.337167	0.899254	0.323892	0.701729
COL4A3	0.242384	0.962346	0.103217	0.96285
COL4A3	-0.631361	0.852629	-0.516137	0.603512
	0.611862	0.813902	0.614799	0.592529
TKTL1	0.78194	0.932131	0.970345	0.678588
	0.292851	0.950022	0.454005	0.712592
	0.234279	0.968099	0.369303	0.802704
TAPT1	-0.163735	0.978356	0.0404037	0.99091
TSPY13P /// TSPY13P	0.73014	0.932131	0.299533	0.89116
ETV5	0.23856	0.970279	-0.0774947	0.97713
KALP /// KALP	0.211818	0.962346	0.384481	0.748271
ALPPL2	0.157377	0.979339	-0.00776397	0.99603
	0.0308929	0.994922	0.307042	0.766163
CD24	-0.0873691	0.98569	-0.0458778	0.99091
GS1-111G14.1	0.301873	0.969879	-0.142212	0.945648
AKR7A3	0.0449888	0.988553	-0.0694831	0.965678
	-0.0493898	0.986323	0.111235	0.938012
RPL18AP16 /// RPL18AP16	0.192182	0.965868	0.13818	0.938878
LOC100506248 /// LOC728026 /// MIR1244-1 /// MIR1244-2 /// MIR1244-3 /// PTMA	0.512534	0.899306	0.570758	0.637052
LOC220077	0.120715	0.983496	0.259606	0.90323
LOC220077	0.197549	0.968099	0.371568	0.77448
NPM1P22 /// NPM1P22	-0.181284	0.983349	-0.266076	0.947112
LTB4R	-0.31336	0.969826	-0.492677	0.838442
DCAF11	0.161559	0.964629	0.176403	0.904117
LCAT	0.0775277	0.985318	-0.0928827	0.960152
KLHL1	-0.530117	0.90653	-0.453407	0.724672
SEC23IP	-0.0920932	0.987413	-0.0952109	0.982903
C10orf12	-1.14391	0.77556	-1.10762	0.521373
	-1.10625	0.877573	-0.938055	0.707176
FBXL18	-0.884424	0.90653	-0.779433	0.691983
EI24	0.30316	0.927082	0.247462	0.82781
BOP1 /// MIR7112	0.652257	0.850566	0.570498	0.659553
GYPB	-0.140207	0.962801	-0.114641	0.925034
SCAPER	-0.384504	0.912256	-0.364722	0.788437
GBAP1 /// LOC100510710	-0.235623	0.968301	-0.275574	0.924579
IGKV1-37 /// IGKV1-37 /// IGKV1D-37 /// IGKV1D-37	-0.612235	0.932131	-0.252804	0.814415
SEC14L4	-0.0228403	0.995137	-0.0608529	0.981145
SP3P	0.243202	0.97177	0.13	0.963961
ATXN8OS	0.0941025	0.983366	-0.0984969	0.938025
	-0.231884	0.958687	-0.0941079	0.956465
RP11-278J20.2	0.0728625	0.988553	0.0287816	0.995282
VAC14	-0.909699	0.93474	-0.453871	0.880321
OR2B2	-0.274657	0.960334	-0.140354	0.947015
ACSL6	0.136763	0.976322	0.234946	0.882277
CNN3P1 /// CNN3P1	-0.187543	0.983496	0.357441	0.861046
GALK2	-0.603406	0.950022	-0.98976	0.663125
CKAP2 /// IGLC1 /// IGLV1-40 /// IGLV1-40 /// IGLV1-50 /// IGLV1-50	0.556757	0.944312	0.543948	0.868374
CYCSP44 /// GS1-103B18.1	-0.518795	0.894988	-0.481794	0.686359
HMGB3P19 /// HMGB3P19	-0.12629	0.977529	-0.220257	0.904117
DNAH3	-0.428743	0.961191	-0.0517335	0.98905
	-0.304385	0.968459	-0.236695	0.935576
HOXB9	-0.194563	0.969826	0.0272855	0.988866
ABCD1P2 /// ABCD1P2	0.368572	0.921329	0.321177	0.69292
CROCC	-0.53801	0.927082	-0.484458	0.828828
TARDBPP1 /// TARDBPP1	-0.772899	0.927082	-0.96195	0.644761
RPL27AP /// RPL27AP	0.583425	0.927913	0.482016	0.732142
PA2G4P2 /// PA2G4P2	-0.230712	0.968099	-0.163598	0.954088
	0.532682	0.896606	0.35279	0.757725
CD4	-0.270781	0.93474	-0.35232	0.732571
	-0.429734	0.90653	-0.292889	0.755121
TCEB1P3 /// TCEB1P3	-0.275037	0.94683	-0.27466	0.865253
	0.332645	0.966924	0.571759	0.626514
KIR3DX1	-0.326099	0.952407	-0.468222	0.800257
	0.708924	0.895714	0.615743	0.758781
IGLV1-44	0.153297	0.977529	0.421442	0.648085
	-0.373902	0.952407	-0.472243	0.827741
SLC28A2	-0.39471	0.961191	-0.183768	0.957682
PRDM2	0.15223	0.983496	0.442356	0.861315
TTC38	0.237643	0.952657	0.210314	0.867726
MAP2K5	-1.22766	0.879741	-1.57525	0.561994
PIK3R4	-0.187288	0.977529	-0.382765	0.88276
	0.249222	0.968099	-0.130248	0.909857
TMSB4X	-0.0027368	0.998997	0.0112034	0.994167
TNK2	-0.486554	0.913326	-0.565528	0.652335
	-0.459178	0.939171	-0.326619	0.845208
	-1.56031	0.77556	-1.70669	0.501163
FN1	0.635675	0.904294	0.606409	0.75048
	-0.615216	0.932131	-0.584824	0.8391
	-0.518037	0.899352	-0.407933	0.750659
	0.117533	0.983349	0.0473056	0.988866
	0.458834	0.927082	0.513214	0.761072
	-1.00992	0.795422	-0.961216	0.599554
	-0.148891	0.980696	-0.256325	0.904117
HSP90B1	0.0922221	0.983925	0.148305	0.945648
HSP90B1	0.482352	0.904929	0.480048	0.69292
STK38	0.568266	0.917328	0.882572	0.43111
TRPM3	-0.50163	0.956557	-0.588881	0.873543
ZNF287	0.0867588	0.983349	0.0853839	0.966788
TRMT1	-1.44456	0.866242	-1.14793	0.704069
	0.31064	0.961008	0.504828	0.649327
	0.43933	0.950022	0.460985	0.875566
SF3A1	-0.256447	0.944597	-0.246197	0.855234
PQLC3	0.0423821	0.992662	0.225557	0.922525
DDR1-AS1	0.800584	0.932131	1.02419	0.666817
LOC101927181	0.145458	0.977529	0.0726393	0.979344
	-1.053	0.90653	-1.43739	0.545256
	0.0326939	0.995483	0.360081	0.834841
	-0.18844	0.976995	0.114354	0.951477
PTGDR2	-0.294079	0.968099	-0.319324	0.904117
	1.1566	0.898725	1.00757	0.722409
NAV3	0.0409665	0.995783	-0.145218	0.972244
	-0.416406	0.950022	-0.268395	0.919145
ZNF682	1.11966	0.809702	1.09616	0.613056
LOC102725136 /// LOC441666	-0.772685	0.821066	-0.754964	0.579367
PRSS2	-1.49086	0.795422	-1.31555	0.600037
SSX2 /// SSX2B	-0.662983	0.932131	-0.52162	0.805929
	0.421663	0.962346	0.347331	0.929835
DBET /// DUX4 /// DUX4L1 /// DUX4L2 /// DUX4L24 /// DUX4L3 /// DUX4L4 /// DUX4L5 /// DUX4L6 /// DUX4L7 /// DUX4L8 /// LOC100288289 /// LOC100291626 /// LOC652301	-0.259126	0.965868	-0.324668	0.894678
TPSAB1 /// TPSB2	0.38694	0.958893	0.55711	0.7482
TUBB4BP7 /// TUBB4BP7	0.471477	0.894988	0.481147	0.655907
OR7E111P /// OR7E111P	-0.242584	0.976995	-0.0127814	0.997129
RPL23AP22 /// RPL23AP22	-0.835261	0.842196	-0.819196	0.650304
	0.428688	0.959368	0.763247	0.745111
RPL21 /// RPL21P28 /// SNORA27 /// SNORD102	0.133283	0.983349	0.0274337	0.994944
MLLT10	0.628764	0.927082	0.377518	0.833818
GRIP2	0.20617	0.948604	0.2185	0.845872
ZNF79	0.0884469	0.978356	0.16883	0.894592
C19orf10	0.376538	0.945063	0.115624	0.9367
	0.0221823	0.992679	0.115157	0.911289
TPSAB1	0.488232	0.955511	0.415709	0.858852
ZNF79	0.151622	0.983349	0.245459	0.927857
	0.400366	0.962346	0.556931	0.866479
ATP11A	0.523992	0.889015	0.534894	0.59147
LOC101927086	0.773672	0.894988	0.681688	0.745331
RPLP2P1 /// RPLP2P1	-0.36392	0.955391	-0.264536	0.91753
IGHM	0.766108	0.894988	0.952169	0.605426
KIR3DX1	-0.0643814	0.985344	-0.0335069	0.99091
IGF2BP3	-0.125102	0.985318	-0.322612	0.914131
RP3-497J21.1	-0.468372	0.935911	-0.468213	0.748654
	-1.95382	0.77556	-1.60579	0.521373
	0.182421	0.977529	0.138098	0.96523
	0.31328	0.951612	0.0559039	0.961825
RP3-336K20__B.2	-1.15175	0.797572	-1.31656	0.501163
LOC102723620	0.128816	0.983349	0.194289	0.930418
	0.31043	0.968099	0.523598	0.767468
VAC14	-0.769805	0.813902	-0.632095	0.521373
ISG20L2	0.21963	0.968099	0.277998	0.878894
MLLT10	0.285183	0.968099	0.194846	0.955677
SLC39A8	-0.109103	0.976995	0.00820085	0.995871
RPS10L	-0.269706	0.945905	-0.199684	0.896169
MLLT10	-0.0488935	0.992013	-0.359986	0.831816
TAPT1	0.585077	0.883374	0.515274	0.711933
HMGB1P4 /// HMGB1P4	0.225429	0.952407	0.124504	0.916212
MLLT10	0.0821797	0.983349	0.0437277	0.981404
IGHA1 /// IGHG1 /// IGHM /// IGHV3-23 /// IGHV4-31	-0.207646	0.983556	0.369351	0.87376
TCF7L2	0.0161011	0.996088	-0.0374011	0.99091
DCT	-1.45312	0.813902	-1.62258	0.534219
DCT	-0.287008	0.962346	-0.340553	0.885299
	-0.750066	0.904833	-0.611443	0.79358
MIR1244-3	0.550585	0.904929	0.409422	0.712689
RP1-6P5.2	0.189515	0.977529	0.518023	0.666817
IGKC	-1.33392	0.850566	-0.955493	0.631308
	-1.20097	0.852629	-1.46492	0.534219
PROSC	-0.106129	0.978482	-0.109054	0.955911
LOC101928826 /// TPT1	0.149425	0.958672	0.1156	0.908575
BRCC3	-0.250503	0.956825	-0.0505161	0.967991
OR2B6	0.00102498	0.999837	0.147495	0.917372
	0.985951	0.821322	0.954532	0.633352
PMS2P3	0.123387	0.973023	0.0335934	0.983596
HLA-C	0.514901	0.850566	0.49861	0.621416
HCG18	0.695811	0.938853	1.02619	0.704081
	0.845047	0.895714	0.494452	0.732142
	1.12693	0.932131	0.713076	0.878832
	-0.0857583	0.985318	-0.180444	0.924461
MBTPS2 /// YY2	-0.322037	0.962346	-0.0846369	0.97713
RP3-406P24.1	0.284806	0.956712	0.401685	0.69292
PCCA	0.423848	0.945652	0.333479	0.88117
	0.0595662	0.986029	-0.158223	0.91482
CADM3	-0.154799	0.983349	-0.0859417	0.983994
OR7E19P	0.743905	0.865648	0.712569	0.670139
SIGLEC7	-0.309375	0.961707	-0.191593	0.9375
	0.0218678	0.996179	-0.130801	0.966245
ATXN3L	0.709481	0.877573	0.833616	0.587413
YME1L1	-0.318068	0.950022	-0.0947153	0.946814
IGHG1 /// IGHM	-0.442572	0.936435	-0.212332	0.907452
IGHA1 /// IGHG1 /// IGHM	-0.456157	0.945611	-0.257281	0.91524
GS1-600G8.3	-0.917439	0.877573	-1.1257	0.529823
LOC100652931 /// RBMY2FP	0.384556	0.946088	0.525356	0.780152
GOT2P1 /// GOT2P1	0.233297	0.975106	-0.150152	0.928567
CHI3L1	-1.34579	0.853701	-1.09574	0.695255
RP4-710M16.1	-0.137393	0.966924	-0.200316	0.848134
HMGB3P1	0.463534	0.942447	0.399154	0.868101
TBC1D22B	-0.172633	0.983925	0.057809	0.99091
ANKRD12	1.2309	0.795422	1.24911	0.577226
PLCG1	0.436521	0.93856	0.144487	0.923647
KIR2DS4	-0.0762184	0.983349	0.0627357	0.954088
LOC102724905	0.15304	0.983349	0.362863	0.863357
ENO1	0.237027	0.961008	0.354343	0.830658
PRR14L	-0.0388637	0.989288	0.0510635	0.979344
SUMO1P2 /// SUMO1P2	0.969865	0.879741	0.865296	0.697785
IGHA1 /// IGHD /// IGHG1 /// IGHG3 /// IGHM /// IGHV4-31	0.701082	0.938299	0.954728	0.70176
IGHA1 /// IGHD /// IGHG1 /// IGHG2 /// IGHG3 /// IGHM /// IGHV4-31	0.562083	0.948153	0.416163	0.907806
HNRNPA1P3 /// HNRNPA1P3	-0.00868854	0.996179	-0.046689	0.974167
IGLC1 /// IGLV3-10 /// IGLV3-10	-0.310515	0.932131	-0.226488	0.844792
SOX5P /// SOX5P	0.0853401	0.983366	0.257066	0.841335
SRMP1 /// SRMP1	0.585118	0.932131	0.596303	0.792202
ANKRD12	0.128126	0.985344	-0.213893	0.845872
AC003989.4	-0.187185	0.979676	-0.253942	0.897868
RP4-781L3.1	0.30189	0.952407	0.416066	0.716893
	0.140775	0.985318	0.42511	0.885299
	0.18449	0.964629	0.318905	0.771802
	-0.756931	0.93474	-0.282773	0.904117
FABP3P2 /// FABP3P2	1.07953	0.904929	0.653393	0.707399
RP4-595K12.1	0.290641	0.90886	0.297758	0.72368
	-0.443915	0.949472	-0.174826	0.927891
FOXL1	0.082202	0.979645	0.144098	0.891195
IGLV1-44	0.705704	0.942447	0.8221	0.791994
RPE /// RPEL1	0.00406578	0.999481	0.193271	0.951706
HMGB1P17 /// HMGB1P17	-0.0394894	0.995815	0.373538	0.896169
IGK /// IGKC	-0.578612	0.921436	-0.741282	0.658303
RPS11P1 /// RPS11P1	0.22189	0.961008	0.26152	0.880321
TRBV5-2 /// TRBV5-2	0.124081	0.968099	0.166883	0.886718
GJB4	-0.87539	0.793435	-0.724458	0.545113
RP1-263J7.1 /// RPL7P27	-0.429016	0.965868	-0.600095	0.886979
KRT18P38 /// KRT18P38	-0.503117	0.909281	-0.33426	0.780152
POM121L2	-0.138084	0.964629	-0.0950019	0.935832
NHP2P2 /// NHP2P2	-0.100436	0.978482	-0.0338124	0.98741
UBE2V2P3 /// UBE2V2P3	0.227242	0.965868	0.282406	0.899443
HIST1H2APS4 /// HIST1H2APS4	-0.553071	0.90653	-0.376776	0.753209
	1.1791	0.879741	1.05566	0.662888
FZD8 /// MIR4683	-0.421177	0.957415	-0.224272	0.933712
RP3-391O22.2 /// RPL7P25	0.86513	0.934411	0.648363	0.875532
RP5-1118D24.2	0.408813	0.949472	0.0604723	0.968114
GNAT3	-0.540745	0.934411	-0.552584	0.743296
SDHC	0.276356	0.940333	0.178519	0.86193
MAGEC3	0.836205	0.795422	0.873564	0.56252
PIGC	-0.139792	0.981413	-0.449963	0.715448
AKR1C1	0.220943	0.961191	0.203197	0.913126
FAM186A	0.306826	0.968516	0.652888	0.741155
DKFZP434L187	-0.0783058	0.988553	0.12663	0.945648
PRSS3P3	0.381854	0.93474	0.505887	0.732142
CCL2	0.295174	0.977529	0.749123	0.793592
SLC22A6	-0.285428	0.958687	-0.460199	0.735709
ALDOB	-0.33094	0.921288	-0.229983	0.824696
AOC4P	0.154396	0.979018	0.311167	0.896973
FARSA	-1.04395	0.793435	-1.26426	0.399949
SLC7A8	-0.6561	0.877573	-0.687808	0.659553
SLC7A8	0.64893	0.922428	0.848215	0.659553
CEACAM21	0.274123	0.977423	0.30551	0.93745
LYPLA2	-0.247424	0.938299	-0.213924	0.807776
CYP51A1 /// LRRD1	0.217759	0.966924	0.0988316	0.961147
DKFZP434A062	0.237812	0.966924	0.410623	0.822364
TXN	-0.505726	0.951724	-0.956306	0.525088
SLC6A2	-0.172999	0.983075	0.0714905	0.987361
SLC6A2	-0.396454	0.956396	-0.475323	0.642826
	0.230203	0.956557	0.321945	0.793805
	-0.328942	0.974537	0.245265	0.908575
	0.112328	0.986083	0.255138	0.932497
HTR3A	0.345741	0.90653	0.303855	0.74903
	-1.92449	0.77556	-1.52644	0.43111
MAG	0.0673894	0.984224	0.163572	0.899443
	-0.130348	0.98569	-0.174326	0.976339
GTPBP10 /// LOC101927446	0.437152	0.916279	0.318751	0.81971
ARHGEF10	0.339033	0.912256	0.352846	0.71979
	0.444663	0.93474	0.5367	0.56499
LAMB4	0.834793	0.877573	0.649294	0.613056
TOX3	-0.898419	0.861266	-0.858999	0.652793
KMT2A	1.19239	0.813902	1.11143	0.613056
	0.399494	0.968099	0.787493	0.824696
	0.355305	0.972026	0.399663	0.933712
B4GALT1	-0.124077	0.983349	-0.205078	0.933687
	-0.21157	0.982281	-0.0290736	0.99091
SRRM2	-0.0858737	0.989084	0.141191	0.972611
	-0.24798	0.951724	-0.163571	0.911289
HLA-DPA2 /// HLA-DPA2	-0.345747	0.94779	-0.323877	0.879034
NAV3	-0.691606	0.888342	-0.64866	0.679711
PLCH1	-0.0559536	0.985318	-0.097916	0.9416
PLCH1	-0.24385	0.977529	-0.447691	0.84981
	0.357035	0.961098	0.40445	0.866479
	0.572602	0.958918	1.09142	0.534219
	-1.14681	0.827713	-0.856283	0.623592
PRLR	0.773283	0.894988	0.62414	0.757725
SRPX2	0.0478579	0.994823	0.452706	0.865253
PDIA6	0.419312	0.894988	0.435019	0.66141
LAD1	0.593952	0.927082	0.682968	0.642826
	-0.638318	0.945082	-0.323358	0.883731
	-0.20026	0.977529	-0.0200862	0.996101
	0.331656	0.966924	0.308176	0.932497
	0.612603	0.951186	0.835928	0.717263
DSCC1	0.466256	0.945063	0.768995	0.626635
TCF3	0.119341	0.990032	-0.131437	0.950714
RREB1	-0.0951847	0.985318	-0.0139051	0.997129
RREB1	-0.800178	0.90886	-0.538322	0.773706
RP1-130G2.1	-0.333052	0.925618	-0.350057	0.735109
GAD2	-0.197801	0.955804	-0.100666	0.935372
DR1	-0.0023529	0.999837	-0.0668062	0.958552
DR1	0.54186	0.955804	0.269069	0.921863
TNXB	0.191378	0.969553	0.323726	0.8777
	-0.834446	0.90886	-0.866802	0.729281
	0.00826436	0.996239	0.151949	0.88449
ATXN3	0.135962	0.985318	0.476849	0.865863
	0.162942	0.977529	0.246574	0.914791
LOC1720	-0.437051	0.968099	-0.693782	0.871629
MYO7B	-0.171106	0.950488	-0.154639	0.86817
CYP2C9	-0.114364	0.985318	-0.507571	0.666092
MYO7B	0.0324611	0.992662	0.218586	0.855847
ZMYND10	-0.153784	0.973956	-0.300827	0.845872
LOC101929148	-0.776739	0.909281	-0.571735	0.831779
LOC101929148	-1.74687	0.77556	-1.7745	0.521373
LOC93432	0.0946375	0.986544	0.106255	0.964997
ECRP	-0.619222	0.93474	-0.863294	0.716965
PABPC1P1 /// PABPC1P1	0.617199	0.894988	0.569986	0.642855
	-1.23732	0.879741	-1.19694	0.626635
KLK13	-0.580423	0.90886	-0.327911	0.754906
MUC8	-0.182745	0.968099	0.000726191	0.999431
MYT1L	-0.0960686	0.985264	0.0579607	0.978799
TTTY1 /// TTTY1B	-0.398669	0.952407	-0.664091	0.592529
HES2	-0.218936	0.968099	-0.0112709	0.996485
	-0.528852	0.93856	-0.31777	0.904117
KIR3DL3	0.783281	0.850566	0.850489	0.599343
	0.842116	0.850566	0.724838	0.663125
IFT122	0.141506	0.965214	0.162889	0.894678
DDR1-AS1	-0.377586	0.961191	-0.134242	0.949664
EPHB4	-0.164993	0.976995	-0.078432	0.972524
	-0.30236	0.977423	-0.325569	0.944568
SUPT20H	1.10969	0.877573	0.934802	0.679304
	-0.062825	0.988553	0.0801113	0.97999
SS18	0.0809948	0.98932	0.0963635	0.985624
MTAP	0.0853242	0.985318	-0.0700354	0.977211
ANKRD36BP2	-0.472206	0.909281	-0.499955	0.61705
UGT2B15	0.418506	0.949763	0.454829	0.820521
	-0.332039	0.958672	-0.210459	0.90323
ARHGAP1	0.0205905	0.993751	0.016135	0.99091
OR7C1	1.08858	0.894988	1.02251	0.740895
	-0.0539929	0.992851	0.228112	0.937749
	0.294267	0.966924	0.171776	0.949885
HDGFRP3	0.351083	0.93474	0.151645	0.893684
	-0.867011	0.850566	-0.891869	0.603512
TNKS	0.771743	0.879741	0.719766	0.717263
PRODH2	-0.0972398	0.983349	-0.291426	0.840002
TRIO	0.159898	0.982905	0.10299	0.978749
OR7E12P	-0.240202	0.945063	-0.155435	0.896211
KLK1	0.309987	0.965232	-0.100545	0.933687
TRIO	-0.340712	0.954342	-0.306953	0.869238
C1orf68	0.602834	0.93348	0.443972	0.863357
	0.0918567	0.985318	0.269953	0.908403
	0.0623055	0.98932	0.203138	0.935507
	-0.0901123	0.982905	0.0338603	0.985699
ADA	0.213003	0.982043	-0.0483093	0.99091
IGHD3-16 /// IGHD3-16 /// IGHG1 /// SKAP2	0.247046	0.968099	0.0715494	0.982831
	-0.143479	0.968099	-0.0134385	0.992839
	-0.3901	0.966924	-0.362465	0.849691
	-0.00274224	0.999837	-0.167561	0.947586
ZNF287	-0.991546	0.910326	-0.898405	0.787167
TAF1	-0.0770448	0.985553	0.0216554	0.993411
SLC25A30	0.0134488	0.996179	-0.250725	0.824696
KRIT1	0.910401	0.932131	0.335822	0.845872
CCL13	-0.269636	0.950087	-0.253152	0.810314
EEF1DP5 /// EEF1DP5	0.787553	0.852629	0.635358	0.603512
	0.814571	0.894988	0.510972	0.665071
SUPT20H	-0.015908	0.995815	0.184641	0.905272
LINC00302	0.362635	0.950977	0.481767	0.824275
RP11-286E11.2	0.718582	0.938299	1.20094	0.586677
CYP2U1	0.57209	0.918077	0.511795	0.71667
SLC25A30	-0.294742	0.952407	-0.107092	0.946725
VENTXP1	0.436171	0.958893	0.702888	0.785859
	0.186996	0.968099	0.0880578	0.963872
DCLK2	1.20233	0.868694	1.05897	0.689617
DCLK2	0.154484	0.968099	0.0863388	0.963166
VENTXP1	-0.0934035	0.983366	0.104468	0.945569
STK38	-0.186119	0.977423	0.0131129	0.997129
	-0.165813	0.976322	-0.302791	0.8777
	0.712919	0.951186	1.01893	0.793825
	0.0120017	0.995511	-0.0257064	0.985275
	-0.219869	0.961191	-0.0136261	0.992467
	-0.608243	0.822262	-0.618788	0.603512
GATM	0.638459	0.866242	0.553203	0.665071
CXCR5	-0.496565	0.877573	-0.473052	0.66818
	-0.150641	0.985318	0.0670814	0.99091
TM6SF2	0.351435	0.958893	0.215404	0.936957
	0.339372	0.952407	0.537748	0.745035
	0.50867	0.965854	0.722844	0.796582
	0.368781	0.918077	0.452893	0.700667
	1.66386	0.77556	1.68297	0.521373
	-0.131593	0.968099	-0.24632	0.771217
	0.801887	0.932845	0.742526	0.60908
	0.0668778	0.982905	0.036875	0.978463
	-0.692296	0.944312	-0.195547	0.940533
	0.778175	0.90653	0.889409	0.589623
	-0.506197	0.943027	-0.463899	0.876243
APBB2	-0.18665	0.983349	-0.37536	0.876949
PYHIN1	-0.373255	0.93474	-0.368924	0.838991
	1.07166	0.813902	1.00627	0.631308
APBB2	0.66992	0.932131	0.957622	0.462879
	-1.45962	0.77556	-1.23717	0.521373
PIK3R4	-0.399615	0.968099	-0.558178	0.896211
	0.57769	0.909281	0.402775	0.834095
	-0.856604	0.894988	-0.919918	0.684306
OSBPL10	-0.397687	0.927082	-0.259298	0.852926
	0.0386273	0.994823	0.141933	0.929048
	0.534791	0.852629	0.52008	0.647333
	-0.554393	0.961008	-0.836554	0.824681
HRASLS2	0.674224	0.90653	0.658787	0.761072
HRASLS2	-0.549412	0.938299	-0.415388	0.884142
	0.309828	0.966924	0.0462919	0.988866
	0.39586	0.950977	0.435239	0.858792
	0.732001	0.789436	0.692983	0.536496
	0.332263	0.961707	0.0183943	0.995167
MAP2K5	-0.54143	0.938299	-0.310025	0.875298
	0.486425	0.953157	0.784713	0.713164
	0.203364	0.977565	-0.061943	0.973772
TTC38	1.51778	0.697445	1.31397	0.43111
	-1.01792	0.894988	-0.908583	0.745331
	-0.535994	0.90886	-0.350886	0.816874
	1.664	0.77556	1.92178	0.370629
	0.267982	0.958893	0.286501	0.857628
	-0.657074	0.938299	-0.440834	0.886718
	0.0864401	0.983349	0.249923	0.848134
USP53	0.680092	0.9207	0.661143	0.72486
	0.12472	0.983989	0.147202	0.962327
	-1.36501	0.821066	-1.18816	0.590114
CYLC1	0.528903	0.877573	0.526886	0.665071
CYLC1	0.207903	0.968099	0.202253	0.932497
ZNF443	-0.528908	0.940275	-0.566739	0.824696
KIAA1751	0.145496	0.977529	0.163058	0.945648
	-0.0881931	0.985344	0.128323	0.947586
	-0.143956	0.982905	0.0395275	0.99091
	-0.384605	0.899254	-0.429651	0.679711
	-0.107119	0.985318	-0.0164563	0.996177
FAM224A	0.959025	0.934411	0.598669	0.875621
	-0.158795	0.981828	0.0289035	0.994158
ZNF443	-0.0687619	0.986838	0.172518	0.935388
	-0.364882	0.950022	-0.409603	0.860622
	0.342578	0.966924	0.518384	0.873739
	0.222287	0.961191	0.229833	0.88719
	-0.992737	0.813902	-1.06734	0.454357
	0.455423	0.961191	0.724071	0.748271
	-0.307221	0.958893	-0.25651	0.870438
	-0.147266	0.983925	-0.0805067	0.987345
	0.00329596	0.998989	0.0422809	0.978825
	-0.160118	0.974537	0.0230067	0.99091
FLJ23519 /// RNH1	-0.778467	0.877573	-0.913869	0.611368
	1.18045	0.877573	0.881632	0.719299
	0.455086	0.90653	0.55609	0.541218
	-0.654828	0.894988	-0.670943	0.709994
	-0.0227758	0.995815	0.131373	0.960303
PDLIM5	-0.652756	0.942389	-0.966696	0.706484
PDLIM5	0.9307	0.90653	0.778765	0.769338
	-0.582141	0.945905	-0.650777	0.788927
RP3-334F4.1	-0.637484	0.909375	-0.638664	0.766163
KIAA1751	-0.913087	0.77556	-0.792034	0.521373
MIR622	0.939397	0.77556	0.952727	0.501163
CYLC1	-0.110451	0.983349	-0.338057	0.771365
KRTAP4-7	-0.111191	0.978492	-0.184665	0.904066
	-0.417596	0.962801	-0.0454147	0.99091
	0.522833	0.932131	0.423627	0.844062
	-1.12352	0.877097	-0.798561	0.65496
ACTR3P2 /// ACTR3P2	-0.379062	0.938299	-0.385803	0.774532
RP3-334F4.2	-0.4708	0.909281	-0.538214	0.732142
RP1-190J20.2	0.165014	0.965868	0.214641	0.885299
OR2H1	-0.105059	0.98569	0.178286	0.961634
OR2J2	1.56042	0.795422	1.86799	0.41956
HSD3BP1 /// HSD3BP1	-0.940899	0.827713	-0.986572	0.616077
HNRNPA1P31 /// HNRNPA1P31	-0.416778	0.955804	-0.241864	0.935388
KRT8P11 /// KRT8P11	-0.313457	0.934411	-0.40505	0.740693
CYCSP33 /// CYCSP33	0.111279	0.985318	0.0340565	0.992012
RPS3A /// SNORD73A	0.314122	0.90886	0.322456	0.716703
ARF1P1 /// ARF1P1	-1.05021	0.795422	-1.29894	0.389931
MPL	1.17665	0.793435	1.11347	0.577226
ELL2P3 /// ELL2P3	-0.302337	0.942447	-0.10091	0.925777
RP3-508D13.1	-0.244933	0.966924	-0.334528	0.880321
LOC100505874 /// MLLT10P1	-0.135798	0.983925	0.0621259	0.989095
IGK /// IGKC	-0.0121381	0.998946	-0.12417	0.985416
HERC2 /// HERC2P10 /// LOC101929047 /// LOC101929832	0.202531	0.977529	0.286177	0.912765
RUNX1T1	0.0646741	0.983925	0.186106	0.831779
RUNX1T1	-0.168038	0.978356	-0.0842649	0.981724
GYPB	0.289105	0.964629	0.460368	0.809704
RGS1	-0.464718	0.958687	-0.237762	0.940804
DOK1	0.261162	0.949472	0.329859	0.706949
ERBB2	0.0590417	0.985318	0.0710009	0.963961
EPHA5	-0.275933	0.966924	-0.110443	0.968912
LINC01278	-0.116243	0.983349	0.0475952	0.986011
LAMA2	-0.553696	0.947567	-0.819339	0.740693
LAMA2	0.279274	0.962801	0.215019	0.933712
LOC100129518 /// SOD2	-0.265432	0.968099	-0.562103	0.774715
AC007967.3 /// RBMY2TP /// RBMY2TP	-0.400104	0.955804	-0.375868	0.901834
PMS2P1	-0.0150442	0.994847	-0.0172328	0.99091
ZC3H7B	-0.213953	0.983349	0.29427	0.923647
KMT2D	0.341952	0.962346	0.137833	0.963367
CYAT1	-0.00642222	0.996505	-0.000419299	0.99971
	-0.410452	0.962346	-0.572649	0.855392
	-0.411277	0.9207	-0.350601	0.749726
AC007389.3	0.314903	0.961191	0.166622	0.935576
IPW /// LOC101930404 /// PWARSN /// SNORD107 /// SNORD115-13 /// SNORD115-26 /// SNORD115-7 /// SNORD116-22 /// SNORD116-28 /// SNORD116-4 /// SNRPN /// SNURF	-0.764871	0.879741	-1.04369	0.454357
	-0.576261	0.90886	-0.378158	0.82781
IGLJ3	0.237725	0.950087	0.272889	0.809983
IGLJ3 /// IGLV3-19 /// IGLV3-19	-0.788912	0.879741	-0.522811	0.702716
GDF11	-0.655622	0.874504	-0.526672	0.683148
HNRNPU	0.829859	0.904929	0.92597	0.521373
DLEU2L	-0.330578	0.957415	-0.399044	0.859363
IL23A /// TCRBV10S1P /// TRBV21-1 /// TRBV21-1	1.42447	0.850566	1.12867	0.650304
	1.27128	0.877573	1.20654	0.709535
	0.786235	0.929468	0.54127	0.851585
GDF11	-0.539266	0.894988	-0.651176	0.626635
	-0.217601	0.957415	-0.186095	0.908403
CMC4	0.220474	0.969879	0.0115341	0.997129
MORC2	0.362296	0.932131	0.293171	0.718859
	0.395369	0.909281	0.425653	0.745331
COL14A1	0.255315	0.938299	0.327543	0.748997
COL14A1	-0.571344	0.958672	-0.68907	0.8777
PDGFA	-0.279602	0.968099	-0.0713145	0.985578
	-0.19435	0.961707	-0.211832	0.897492
PDE1C	0.233508	0.949227	0.300167	0.810906
DLEU2	-0.2401	0.961707	-0.148437	0.941723
	0.069582	0.98569	0.27244	0.880161
	-0.131027	0.983366	-0.291596	0.913492
ATP8B2	0.0520866	0.988553	0.167978	0.933687
LOC100505498	-0.76316	0.904833	-0.734384	0.709994
HAB1	0.521614	0.955804	0.778152	0.60908
IL17A	0.0445865	0.991963	0.257489	0.882825
LOC100505498	-0.030341	0.994821	0.243589	0.869238
HAB1	0.970992	0.842363	0.729619	0.637263
	-0.857579	0.90653	-0.947046	0.733633
RAD51B	0.488677	0.938299	0.58686	0.726251
PRB4	-0.449432	0.947581	-0.132323	0.933712
NEBL	-0.122176	0.976995	-0.0339593	0.98741
PDE6D	-0.548042	0.901164	-0.417226	0.701729
PTPN12	-0.419792	0.961008	0.0312869	0.990751
DCAF8	0.192004	0.965232	-0.00722529	0.996736
CHRNA4	-0.360079	0.965868	-0.140324	0.964196
LDB3	0.165684	0.985318	0.0329936	0.995608
LDB3	-0.364749	0.90886	-0.263083	0.754479
HNF4A	0.142543	0.985318	0.580639	0.781608
	0.0666308	0.985318	-0.0911597	0.945817
	0.615473	0.877573	0.437302	0.680022
IGHG1	0.511984	0.965214	1.07296	0.626635
COL4A3	0.682598	0.940333	0.671588	0.823606
CDKN1C	0.453637	0.932131	0.575974	0.728498
GABRG3	-0.788325	0.879741	-0.630631	0.714279
COL4A3	1.16691	0.850566	1.09203	0.591171
FAM76A	-0.37764	0.973137	0.134218	0.921875
COL4A3	0.00861034	0.998676	0.0260869	0.99091
SKAP2	-1.59677	0.789436	-1.42297	0.568659
CHRNA4	-0.404337	0.938299	-0.126444	0.91471
IKZF1	-0.400652	0.968099	-0.565101	0.878365
RRN3 /// RRN3P1 /// RRN3P2	0.439747	0.941002	0.286126	0.835673
MICU1	-0.284917	0.922428	-0.275281	0.785774
COL6A1	-0.195304	0.973732	-0.195583	0.935576
ST14	1.16998	0.612102	1.20463	0.43111
ST14	-0.00858047	0.998317	0.170963	0.951704
KIR3DL1 /// KIR3DL2	0.163521	0.965214	0.198175	0.896167
RRN3P1	0.620671	0.934411	0.198575	0.88106
RRP12	0.902032	0.852629	0.660263	0.635823
XPNPEP2	0.0933784	0.985318	-0.0116546	0.997129
HIC2	-0.113876	0.977529	-0.187405	0.884298
ARHGEF4	0.520766	0.918077	0.570759	0.763606
RRP12	-0.740692	0.93856	-0.653306	0.829226
CDC25C	-0.725562	0.879741	-0.664577	0.595526
PTPN12	1.99244	0.77556	1.81854	0.528694
DLGAP2	-0.379	0.926545	-0.520398	0.650245
SYCP1	0.0126585	0.998487	0.299843	0.91677
DST	-0.650343	0.827713	-0.597464	0.642826
TP53I11	0.104249	0.985318	-0.1795	0.9057
TARP /// TRGC2 /// TRGV9	-0.265412	0.968099	-0.146651	0.956465
KRT35	0.454536	0.93474	0.570554	0.745999
DAZ1 /// DAZ2 /// DAZ3 /// DAZ4	-0.0894388	0.98337	0.08375	0.959857
CDKL5	-0.711494	0.945905	-1.10486	0.718859
DRD2	0.409886	0.960785	0.168901	0.954471
TAL1	-0.0754484	0.986734	-0.32243	0.887297
MAU2	0.266976	0.966924	0.424988	0.616077
MAU2	-0.594776	0.883383	-0.400471	0.70353
TAL1	-0.857869	0.930398	-1.03527	0.66818
ABO	0.690615	0.909281	0.659235	0.743692
HNF1A	0.219041	0.978356	0.637178	0.739174
	0.0576462	0.985318	0.0774759	0.967532
	-0.109708	0.982905	-0.283056	0.864111
APC	0.268403	0.969879	0.505498	0.840143
	0.497894	0.956396	0.669693	0.650918
LINC00302	-0.918306	0.90653	-0.641274	0.642826
	0.386595	0.942447	0.264333	0.870438
RS1	-1.4201	0.877328	-1.16859	0.644761
DRD2	-1.13922	0.793435	-1.18101	0.521373
HTR4	-0.391772	0.949227	-0.646079	0.613056
YBX1	0.126062	0.983349	0.197142	0.929048
TAF1B	1.0571	0.852629	1.20588	0.595526
CD58	1.33712	0.77556	1.32363	0.521373
	-0.699584	0.90886	-0.809201	0.728558
ITPR1	-0.462775	0.936876	-0.449713	0.830784
PASK	0.334306	0.958893	0.0959536	0.971012
HLA-DOA	-0.568646	0.951724	-0.556249	0.891204
DES	0.612554	0.936876	0.993972	0.528694
RP1-263J7.2	-0.364502	0.965445	-0.0546415	0.989095
LOC101930075 /// PKD1	-0.149247	0.984556	-0.383391	0.886718
FCGR1A /// FCGR1B /// FCGR1C	0.304976	0.958687	0.520608	0.74903
FCGR1A	-0.481408	0.951186	-0.368487	0.911517
LMNB2	-0.55659	0.93856	-0.508358	0.861778
WT1	0.280875	0.951724	0.229425	0.904025
ATP5O	-0.283872	0.938299	-0.210091	0.833285
TAF1	-0.177142	0.97177	-0.0324915	0.99091
ITGA2B	0.00551279	0.997606	0.0558265	0.977181
USP22	0.911468	0.870326	0.929231	0.669112
IVD	-0.28975	0.932131	-0.214092	0.848401
NRCAM	-0.00896261	0.997394	0.0288553	0.990193
ZNF133	0.114501	0.975692	0.158343	0.885895
RPAIN	-0.45985	0.939881	-0.223648	0.916704
RPAIN	0.109241	0.985318	0.164603	0.929048
GAP43	-1.54426	0.77556	-1.54878	0.370629
USP22	0.184359	0.982905	0.313886	0.908575
SPG20	-0.25523	0.97313	-0.115414	0.977368
ITGA2B	-0.482713	0.966924	-0.457357	0.932081
GAP43	-0.87049	0.81195	-0.937523	0.521373
MASP2	-0.369086	0.958672	-0.27542	0.91482
KIF22	0.563883	0.919699	0.730139	0.69292
	-0.526188	0.917328	-0.722747	0.623592
PLEC	0.855169	0.932131	1.04918	0.759198
SPAM1	0.785174	0.877573	0.683094	0.701729
HOXB7	-0.287096	0.93856	-0.320022	0.767468
	-0.290178	0.968099	-0.454675	0.886718
NPAS1	-1.09052	0.879741	-0.90152	0.747496
RYK	0.20918	0.962346	0.293638	0.852628
SNRPA1	-0.6467	0.866866	-0.596112	0.673286
	0.134431	0.985318	0.206612	0.9416
NR4A3	0.439961	0.934411	0.211761	0.867726
SPN	-0.387834	0.961707	-0.145153	0.963166
LOC101929889 /// SPN	0.226801	0.976545	0.0412244	0.989156
	1.39802	0.793435	1.067	0.521373
ZNF224	0.58986	0.912347	0.497905	0.671183
CKAP2 /// IGLC1 /// IGLJ2 /// IGLJ2 /// IGLJ3 /// IGLJ3 /// IGLJ3 /// IGLV1-44 /// IGLV2-14 /// IGLV@	-0.0253054	0.995815	-0.206603	0.91169
STX3	-0.0978405	0.989788	0.0329986	0.99554
IRF4	0.16866	0.968099	0.0631153	0.977566
IRF4	-0.0323635	0.987699	-0.0260644	0.98741
PTP4A2	0.709947	0.793435	0.736441	0.521373
SPAM1	-0.280367	0.97177	-0.181998	0.963396
GART	-0.439244	0.90653	-0.506859	0.691983
AC084219.3	0.600709	0.949472	0.997877	0.376025
GRM8	0.730107	0.945063	0.537497	0.896973
COL11A2	0.0665478	0.985318	0.140509	0.896498
RUNX2	0.0116373	0.998317	0.381494	0.888878
MKRN2	0.0719287	0.992851	0.417901	0.711064
FASTKD2	0.122303	0.977529	-0.0720339	0.947092
TLE4	-1.35994	0.821066	-1.24899	0.43111
ADAM5	-0.169127	0.961191	-0.0875371	0.942952
EPOR	1.20661	0.879741	1.54904	0.534219
KRT18P50 /// KRT18P50	0.392227	0.947567	0.287934	0.897173
HLA-DOA	0.0341106	0.990432	0.153743	0.91482
HTR3A	-0.352836	0.938299	-0.13358	0.903579
ADAM5	-0.521091	0.865822	-0.450433	0.656112
MCF2	-0.806254	0.793435	-0.941548	0.436258
LDLR	0.0372765	0.993891	0.192474	0.930503
FASN	0.384904	0.927082	0.466115	0.665071
ADAM15	1.1975	0.877573	1.56276	0.521373
GRM7 /// LOC100996542	0.338234	0.978356	0.0506883	0.99091
PGK2	-0.230212	0.974386	-0.119858	0.975341
CDC25C	-0.543662	0.852629	-0.477119	0.659553
GBX1	-0.180084	0.960764	-0.0826399	0.949846
	-0.86339	0.90886	-0.652458	0.823918
AZGP1P1	0.109375	0.98569	0.190431	0.96237
AZGP1 /// AZGP1P1	0.611554	0.90653	0.501529	0.654536
RBBP4P4 /// RBBP4P4	-0.549758	0.934411	-0.554544	0.642826
TMEM212	0.435226	0.948604	0.578092	0.790564
OSBPL10	-0.615805	0.932131	-0.639626	0.788927
	1.91666	0.569066	2.09635	0.255961
RPS4XP3 /// RPS4XP3	0.254835	0.969879	0.589487	0.752402
RARB	-0.0530458	0.98569	-0.152979	0.929726
CYB5A	-0.0980173	0.977529	-0.0450243	0.97242
IGH /// IGHA1 /// IGHA2	-0.192365	0.951724	-0.121208	0.913468
TPSAB1 /// TPSB2	0.22824	0.975106	0.579903	0.709994
SIRPAP1 /// SIRPAP1	0.745552	0.938299	1.06075	0.73669
DBN1	0.0913004	0.977529	0.149012	0.909085
CFTR	0.802061	0.909243	0.891725	0.699866
AC004941.5	0.366061	0.94683	0.364395	0.855392
CXCR4	0.285655	0.965232	0.211483	0.890768
	0.60481	0.837574	0.69014	0.521373
LOC101929550	0.334431	0.918254	0.303605	0.800482
KRT84	0.192766	0.968099	0.261917	0.894544
FOXD4 /// FOXD4L1	0.0977629	0.981319	-0.0336556	0.978749
NTRK3	0.582821	0.93474	0.196928	0.879612
LOC101928457	0.481153	0.955046	0.306081	0.929835
SKAP2	-0.450597	0.961191	-0.0658674	0.984551
	0.0955477	0.987699	0.370257	0.916212
	0.76179	0.904833	0.832975	0.726251
HMGB1P12 /// HMGB1P12	-0.492742	0.877573	-0.399833	0.697785
ELK2AP	0.44654	0.922428	0.422438	0.810406
SOX15	0.909119	0.951724	0.110696	0.912777
NPTXR	0.141364	0.975105	0.29564	0.829226
RDH11	0.0138044	0.995815	-0.0650576	0.968425
MFN1	-0.170235	0.965854	-0.316464	0.764517
PLEKHG3	0.233281	0.968099	0.413276	0.83816
NCR2	0.139711	0.966924	0.215986	0.833639
AGER	0.47991	0.93474	0.53585	0.74903
FAM13A	-0.00815087	0.996179	0.00255397	0.998501
SHC1P1 /// SHC1P1	-0.447316	0.922428	-0.238113	0.810314
PCDH11X /// PCDH11Y	0.184785	0.968099	0.329308	0.763478
DIAPH2-AS1	-0.794254	0.877573	-0.85539	0.663145
	-1.1649	0.852629	-1.39082	0.536496
	-0.0136678	0.996179	-0.177961	0.930927
ETV1	-0.771597	0.877573	-0.775811	0.650249
AK096803 /// RP11-395B7.2	-0.18625	0.98342	-0.0192303	0.996705
	0.0766378	0.985344	0.211544	0.916282
AV8S2A1N1T /// hADV36S1 /// TCR-alpha /// TCR-alpha /// TCRA /// TRAC /// TRAJ20 /// TRAJ20 /// TRAV36DV7 /// TRAV36DV7 /// YME1L1	-0.478732	0.962346	-0.708939	0.852235
GNAS	-0.054097	0.992561	-0.266096	0.920293
GNAS	-0.163288	0.981984	0.0769662	0.973903
MUC7	-0.731796	0.877573	-0.673781	0.678588
	-0.0137878	0.996088	0.196873	0.880321
ETV1	0.275735	0.966924	0.00628572	0.998122
AC074212.6	-0.503904	0.938299	-0.157422	0.899075
YME1L1	0.657198	0.909281	0.900784	0.616077
	-0.366072	0.938299	-0.412475	0.791268
DMPK	-0.476651	0.909281	-0.417206	0.799428
DMP1	1.0269	0.90886	0.755261	0.697785
	0.804428	0.927082	1.19466	0.592529
KMT2B	-0.41156	0.949163	-0.476654	0.80544
MTHFR	-0.147569	0.983496	0.151548	0.944568
MTHFR	-0.382772	0.952407	-0.490582	0.805602
CD300A	-0.298305	0.963937	-0.0636429	0.983596
APOA1	-0.263091	0.968099	-0.229228	0.933687
SMOX	0.678734	0.932131	0.491831	0.831838
KMT2B /// KMT2B	-1.11538	0.795422	-1.01835	0.603512
HOXD3 /// HOXD4 /// LOC401021	-0.21195	0.978482	0.00469574	0.999093
GABBR2	-1.09132	0.897101	-1.09729	0.706436
CD300A	0.0589244	0.986734	0.257036	0.87376
	0.0939475	0.983925	-0.109646	0.952165
HOMER2	-0.345272	0.932131	-0.379591	0.760116
OR2H2	0.0395857	0.994457	0.00887657	0.998004
	0.611723	0.934411	0.53731	0.856989
	-0.323362	0.938299	-0.353274	0.804665
IGHA1 /// IGHG1 /// IGHM /// IGHV3-23 /// IGHV4-31	-0.101298	0.985318	0.0153707	0.996496
RP11-116O18.1	1.28159	0.852629	1.40654	0.623361
CHRNB3	0.145807	0.977529	0.113007	0.965621
C1orf68	-0.0263458	0.995815	-0.269525	0.89414
NCR1	-0.0868632	0.98932	0.315364	0.916232
	-0.843569	0.922428	-0.43269	0.838785
	1.36343	0.795422	1.37403	0.435354
RP6-11O7.2 /// RPL7P52	0.216354	0.945893	0.169748	0.866963
RNASE1	0.28665	0.977529	0.755264	0.760444
ITCH	0.990192	0.77556	1.07667	0.359963
NCR1	0.250984	0.966924	0.187562	0.944942
PCLO	0.292294	0.965232	0.510468	0.788645
PHTF2	-0.181489	0.948604	-0.186376	0.848401
ZSCAN12	0.120909	0.968099	0.113222	0.927607
GEMIN4	-0.26601	0.965382	-0.323328	0.900876
UBXN7	0.579637	0.958893	0.724717	0.872398
TTC39A	-0.621211	0.932131	-0.260451	0.884358
	-0.363183	0.961707	-0.159635	0.959152
LDLR	-0.169787	0.968301	0.0329805	0.987361
ST20	0.488839	0.932131	0.512261	0.812331
	0.476857	0.938299	0.626363	0.758414
DIMT1	-0.00222687	0.999362	0.0271468	0.983994
RPS4XP9 /// RPS4XP9	0.335619	0.956557	0.30581	0.904117
	-0.317805	0.956557	-0.055057	0.974445
MUC4	0.226665	0.968099	0.266092	0.885442
MUC4	-1.37332	0.879741	-1.33538	0.699866
AMACR	-0.400128	0.940333	-0.333892	0.88388
PDGFB	0.275703	0.955046	0.291806	0.823606
AMACR	-0.122063	0.977529	-0.226604	0.880321
LOC101929240 /// SNRNP200	-0.355287	0.932131	-0.209262	0.833818
MKRN7P	0.887861	0.83522	0.885547	0.585635
MUC3A /// MUC3B	0.0898155	0.985318	0.190541	0.873756
KIAA0930	0.314208	0.909281	0.319941	0.745331
CXCR3	0.352646	0.947111	0.516834	0.74903
MED14	-0.429874	0.932131	-0.218941	0.818691
TNKS	0.0408942	0.995815	-0.396546	0.868043
SLC35E2 /// SLC35E2B	0.246506	0.936876	0.192313	0.865253
PMCHL1	0.299621	0.932131	0.255564	0.844889
IQCE	0.246558	0.964629	0.00724049	0.997129
UBBP2 /// UBBP2	0.529147	0.938299	0.39756	0.892854
	0.0851894	0.988993	-0.0481868	0.991758
CTH	-0.382348	0.938299	-0.36351	0.752827
CAMK1G	0.169989	0.959442	0.0770376	0.945648
TUBB8P2 /// TUBB8P2	0.523859	0.93856	0.408459	0.881292
	-0.59531	0.869234	-0.584295	0.656112
RPS29P28 /// RPS29P28	0.298309	0.975769	0.31936	0.939939
	0.0647324	0.993164	-0.183821	0.967532
CYP2B6	-1.04031	0.804305	-0.873287	0.60908
MTAP	0.314698	0.969879	0.207499	0.96285
COX6B1P3 /// COX6B1P3	-0.138502	0.977529	-0.33016	0.837463
PPIAL4B /// PPIAL4C /// PPIAL4G	0.322455	0.974537	0.789176	0.758414
	-0.447665	0.934411	-0.479468	0.674218
IGLC1	-0.21079	0.968099	-0.0178562	0.993411
VDAC1	-0.214634	0.966924	-0.382234	0.809704
VDAC1	-0.601796	0.860997	-0.681382	0.551814
BTBD7	0.764704	0.809702	0.704704	0.60908
EEF1A1P42	-0.774509	0.894988	-0.724192	0.635408
TCRDV2 /// TRDC /// TRDC /// YME1L1	-0.440327	0.909281	-0.55314	0.680378
UBBP1 /// UBBP1 /// UBBP4 /// UBBP4	0.00323966	0.999062	0.0193836	0.991586
IGK /// IGKC	0.478693	0.96001	0.832109	0.706484
JRK	-0.398862	0.929234	-0.191987	0.856678
TRAT1	0.0352139	0.995249	-0.144117	0.964622
IGLC1 /// IGLJ3 /// IGLV2-14 /// IGLV@	-0.137053	0.985344	-0.520387	0.840002
TNK1	0.122609	0.971986	0.0568401	0.974955
NF2	1.49633	0.793435	1.33656	0.592535
LOC101928457	0.452624	0.90886	0.512501	0.70081
	-0.126884	0.985318	-0.347304	0.916212
ARHGAP1	0.175998	0.976995	0.170936	0.93745
EDN3	-0.109737	0.977529	-0.0553786	0.97743
RP1-181J22.1	0.531086	0.957709	0.922888	0.631308
HADHAP1 /// HADHAP1	0.405994	0.945905	0.116672	0.934878
IGK /// IGKC	0.853638	0.793435	0.901056	0.51304
PTGER4P2-CDK2AP2P2	-0.123435	0.983496	-0.154007	0.959337
SIGLEC7	-0.583445	0.927082	-0.365032	0.859164
TSPY1	0.766076	0.813902	0.668474	0.625749
ACAN	-0.745117	0.932131	-0.791884	0.770065
	-0.0359847	0.995815	-0.0845075	0.983506
ESR1	0.153443	0.985318	-0.107506	0.983506
	-1.26287	0.877573	-1.04179	0.65703
MT1F	0.412592	0.945905	0.516425	0.824681
PTMAP1 /// PTMAP1	0.455069	0.968099	0.49245	0.90129
GK	0.319216	0.943929	0.445935	0.72343
HERPUD1	0.305924	0.93348	0.335692	0.711364
IGHA1 /// IGHG1 /// IGHM	-0.841629	0.92806	-0.4797	0.863357
TCRA /// TRAV8-6 /// TRAV8-6	-1.33772	0.77556	-1.37364	0.521373
SMPD1	-1.31312	0.77556	-1.4387	0.454357
	0.220996	0.962346	0.337113	0.840002
LDLR	0.486386	0.950022	0.190007	0.929048
APC2	0.532693	0.90653	0.696531	0.623592
	0.188106	0.982281	0.605307	0.74903
ZFX	1.26832	0.868043	1.18429	0.697785
PTPRB	0.162659	0.983496	0.391929	0.911415
RARG	-0.73749	0.934411	-0.44588	0.880321
	-0.0374602	0.993751	-0.0769804	0.97999
	-0.47648	0.90886	-0.451507	0.750702
	0.00802469	0.996539	0.0267537	0.99091
	0.322614	0.966924	0.260099	0.938835
SPC24	-0.00887662	0.996351	0.178753	0.865308
LTK	-0.200032	0.982043	-0.000665793	0.99971
ZNF259P1 /// ZPR1	0.0354451	0.994457	-0.157972	0.952238
ZNF259P1	0.151736	0.985344	0.768281	0.69376
MUC5AC	0.542212	0.904929	0.60098	0.626635
C14orf1	0.648816	0.92746	0.676584	0.718859
SMG7	0.23129	0.958687	0.233258	0.863357
ESR1	-1.1278	0.850566	-0.979198	0.672629
COX6CP1 /// COX6CP1	-0.704149	0.850566	-0.656656	0.590114
PRDM1	-0.0890215	0.986544	0.079117	0.986134
	0.19858	0.981625	0.432097	0.845708
	-0.546799	0.946088	-0.428743	0.857667
GCNT1P1 /// GCNT1P1	-0.472094	0.945893	-0.25552	0.916704
CAMSAP2	-0.438062	0.927913	-0.578189	0.635001
N4BP2L1	0.122967	0.968099	0.140494	0.897557
IGH /// IGHA2 /// IGHD /// IGHG1	-0.796933	0.921329	-0.464905	0.859363
STAT2	0.584529	0.934411	0.475971	0.85945
CYB561	0.037908	0.986029	-0.0663018	0.951477
RASAL2	-1.03392	0.898397	-0.832442	0.77447
GLUL	0.763863	0.904929	0.942279	0.624414
GLULP4 /// GLULP4	1.1953	0.901235	0.856437	0.777764
MTRF1L	-0.741139	0.943644	-0.656962	0.857248
AL590762.11	-0.2801	0.977529	-0.48721	0.901499
CYCSP19 /// RP11-3L10.1	0.0780283	0.991521	0.520836	0.863607
BTNL3	0.097536	0.977529	0.138971	0.91482
DLG1	0.595276	0.904833	0.491622	0.740261
CEACAM3	0.362558	0.962179	0.208113	0.925687
RP1-8B22.1	-0.733975	0.909281	-0.897961	0.683914
ACTBP9 /// ACTBP9	-0.384091	0.952407	-0.283611	0.836386
IL9R	0.223609	0.956557	0.354233	0.741296
SLC6A2	0.413756	0.959368	0.19563	0.955101
SLC6A2	-0.307643	0.909281	-0.342128	0.71627
	-0.389464	0.956557	-0.442475	0.788807
MLH3	0.369969	0.93269	0.164535	0.867926
IGHA1 /// IGHA2 /// IGHG1 /// IGHG4 /// IGHM /// IGHV4-31 /// LOC102723407	0.0530255	0.985318	0.0937541	0.954009
WAPAL	-0.219969	0.966924	-0.109756	0.963396
DKFZP434A062	0.12923	0.968099	0.20981	0.845872
LOC100287387	0.361103	0.966924	0.701763	0.759493
RBM10	-0.316558	0.968099	-0.633436	0.77815
IGHG1	-0.480761	0.958687	-0.0159198	0.995608
BCR	0.242037	0.968099	0.478352	0.780662
OR1E3 /// OR1E3	0.171311	0.961008	0.174342	0.887907
LOC101060373 /// NOMO1 /// NOMO2 /// NOMO3	-0.251341	0.932131	-0.250863	0.782207
SFXN3	0.0813844	0.978283	0.119024	0.917721
IGLV1-44	-0.933007	0.877573	-0.754941	0.724253
ASB4	-0.530379	0.956076	-0.242663	0.945648
ASB4	0.153481	0.977529	0.210399	0.924558
EZR	0.579561	0.921288	0.711495	0.719892
MAST1	-1.71913	0.77556	-1.55826	0.452184
HBB	-1.27683	0.887762	-1.07007	0.631308
RP3-359N14.1	-0.189976	0.977423	0.107522	0.960721
EZR	1.05309	0.797572	1.19191	0.523627
IGLL5	0.416747	0.90653	0.469137	0.69608
IGH /// IGHA1 /// IGHA2 /// IGHD /// IGHG1 /// IGHG3 /// IGHG4 /// IGHM /// IGHV4-31	0.243348	0.966256	0.173368	0.939939
ADAM3B /// ADAM3B	0.0992166	0.985344	0.486809	0.758759
ALDOB	-0.568692	0.94939	-0.236525	0.935832
LOC101930405	0.685153	0.950087	1.12917	0.709994
SIRPB1	-1.26064	0.77556	-1.21504	0.529823
ZNF154	0.0204353	0.995815	0.0410799	0.99091
DNAJA1P4 /// DNAJA1P4	-0.55049	0.93856	-0.214	0.924281
DIAPH2-AS1	0.21585	0.98289	-0.0235329	0.991003
DIAPH2	-0.116519	0.983925	-0.151277	0.963166
RP4-560B9.4	0.186177	0.983349	0.00759713	0.998501
SLC7A8	-1.52422	0.809702	-1.17115	0.516782
COX7A2P2 /// COX7A2P2	-0.137019	0.962346	-0.111667	0.92266
CHD5	0.248206	0.961191	0.16355	0.937749
	-0.556539	0.93474	-0.212567	0.870438
	-0.193098	0.977529	-0.0211197	0.995608
SH3BP2	-0.0278451	0.990345	0.101278	0.924796
EPO	0.0854426	0.985344	0.10615	0.945648
	1.21914	0.813902	1.0735	0.571244
RP3-507I15.1	-0.115238	0.968099	-0.110259	0.916958
SH3BP2	0.819317	0.879741	1.0134	0.454357
IGLV1-44	0.153674	0.985318	0.348199	0.908575
	0.331527	0.932131	0.319049	0.829451
LOC102723479	0.38148	0.959223	0.313471	0.911567
TTTY2 /// TTTY2B	-0.390611	0.949227	-0.35842	0.863357
CELSR1	-0.213465	0.958893	-0.114434	0.941977
LOC100506403 /// LOC101928269 /// RUNX1	0.0129037	0.996505	-0.010457	0.997389
SCNN1A	0.350685	0.947567	0.510467	0.736579
RP1-192P9.1	-0.188323	0.958893	-0.0547836	0.963463
RPL15	0.142052	0.968099	0.254593	0.807503
RAB7A	0.793296	0.887762	0.744475	0.624191
RAB7A	-0.68438	0.946088	-0.332548	0.929835
TMPRSS15	-0.167714	0.968099	-0.258526	0.793592
DYRK1B	-0.360239	0.958687	-0.0843081	0.974585
GS1-124K5.9	0.212147	0.978356	0.110693	0.973445
SERPINB13	-0.0278561	0.996179	0.171978	0.973415
PRAMEF10	-0.185661	0.981319	0.189852	0.930503
MYL4	-0.152962	0.966924	-0.0233024	0.988331
TSSK2	-0.108334	0.977529	-0.185392	0.896211
SERHL2	-0.921219	0.894988	-0.748855	0.69376
IGLVIVOR22-1 /// IGLVIVOR22-1	-0.178405	0.983349	0.00748704	0.998501
	-0.304844	0.952407	-0.294778	0.884672
MMP14	-0.920985	0.90653	-0.695652	0.745111
GABRA5	-0.800534	0.90653	-0.89382	0.711933
IGH /// IGHA1 /// IGHA2 /// IGHG1 /// IGHG2 /// IGHG3 /// IGHM /// IGHV4-31 /// LOC102725526	-0.45885	0.951287	-0.0699266	0.963166
MAN1A2	0.307678	0.968099	0.352918	0.91677
	1.85674	0.77556	1.93285	0.521373
SERHL2	0.282259	0.968099	0.485856	0.788247
DGCR14 /// TSSK2	-0.160008	0.974537	-0.123925	0.952297
NDRG3	-0.608494	0.821066	-0.648612	0.570273
TRPC6	1.1347	0.77556	1.30672	0.382996
	0.607727	0.962346	0.263981	0.863607
SLC37A4	-0.346879	0.958893	-0.103228	0.966913
RP5-1170D6.1	0.465056	0.950229	0.79322	0.670139
CEACAM5	0.0502608	0.995311	0.401645	0.89795
MTMR7	1.10253	0.894988	1.23365	0.694623
	-0.364596	0.949472	-0.435786	0.769579
ENO1	0.855262	0.877573	0.828087	0.591171
MUC8	-0.585773	0.877573	-0.562481	0.666817
KIR2DS1	-0.712036	0.912538	-0.973566	0.642826
MYO9B	0.16243	0.983496	-0.144025	0.966245
RPS14	-0.933467	0.809702	-1.04852	0.521373
NBN	1.30485	0.813902	1.11101	0.629378
	0.517662	0.82584	0.478605	0.613686
RBBP4	0.273331	0.909281	0.314179	0.69292
OR2F2	1.08701	0.90653	1.1555	0.74903
ADRB3	-0.298421	0.947567	-0.103835	0.93566
SHMT1	0.543732	0.952407	0.391113	0.899075
ADCY10	1.04452	0.77556	1.2001	0.342144
RP1-28C20.1	-0.194911	0.98342	-0.250796	0.959537
ACO2	-0.144055	0.983349	-0.359599	0.890768
OR1F2P	-0.427548	0.952407	-0.206127	0.928336
DSCR3	-0.551984	0.955046	-0.158663	0.939673
FOXJ3	0.168165	0.962346	0.236298	0.848356
	0.0601457	0.988553	0.217758	0.928336
COL7A1	-1.25297	0.852629	-0.862138	0.587413
AC004692.5	0.204085	0.983366	0.470665	0.857667
CDC37P1 /// CDC37P1	0.217969	0.961008	0.34788	0.761932
KLK13	-0.0594796	0.98932	0.0443207	0.986134
OR7A10	0.451073	0.956076	0.727371	0.759198
HERC2P2 /// HERC2P9	0.352912	0.90653	0.32226	0.752841
KIR2DL1 /// KIR2DL2 /// KIR2DL3 /// KIR2DS1 /// KIR2DS2 /// KIR2DS4	0.130174	0.985318	0.182403	0.91677
CYP4A11 /// CYP4A22	0.40611	0.955287	0.541685	0.837195
LOC100293211	0.15772	0.983496	0.170032	0.966392
ATXN3	0.670804	0.90653	0.558027	0.783165
RP3-522P13.2	-0.0961785	0.979339	-0.0911356	0.940804
HLA-DRB6	0.214573	0.964629	0.195746	0.915101
	0.401461	0.961008	0.182494	0.939188
KRT3	1.10982	0.852629	1.34381	0.483434
BV03S1J2.2 /// IL23A /// TCRB /// TCRVB /// TRBC2 /// TRBC2 /// TRBJ2-7 /// TRBJ2-7 /// TRBV19	-0.168648	0.981319	-0.174349	0.962319
AC104537.2 /// TCEB1P28	-0.356963	0.93348	-0.229371	0.857762
	-0.0614414	0.990032	-0.0188638	0.996483
COX7BP1 /// COX7BP1	-0.511112	0.874889	-0.549921	0.571958
DISC1	-0.0435638	0.989007	0.0783336	0.959857
	-0.525555	0.952407	-0.842638	0.726145
CTAGE11P	-0.971743	0.795422	-0.953488	0.589623
KRT18P44 /// KRT18P44	-0.11884	0.975877	-0.103617	0.939164
OR2J3	0.500351	0.909281	0.645883	0.62728
FLJ11292	-0.0972891	0.983349	0.00986404	0.996485
RPS10P2 /// RPS10P2	-0.494314	0.899352	-0.462024	0.723379
RP1-101G11.2	-0.208207	0.977529	-0.456512	0.86736
KRT19P2	0.485789	0.927082	0.318742	0.831838
CTAG1A /// CTAG1B	0.297107	0.965214	0.288891	0.91677
RP3-522P13.1	-0.268751	0.968099	-0.13675	0.966245
	-1.07259	0.80813	-0.821271	0.523627
FLJ11292	-0.510638	0.938299	-0.514787	0.733677
RP6-149D17.1	0.347762	0.972026	0.715757	0.840771
FDPSP5 /// FDPSP5	0.224529	0.977423	0.436684	0.884142
RP11-15P13.1	0.310827	0.962814	0.236093	0.936894
PPIAP21 /// PPIAP21	-0.520657	0.904929	-0.447409	0.754282
RPL35P8 /// RPL35P8	-0.147864	0.974878	-0.0145912	0.995473
ARHGEF15	0.106533	0.976995	0.0840008	0.959408
PRICKLE3	-0.868812	0.793435	-0.699369	0.528694
KRT19P2 /// MIR492	-0.286106	0.963937	-0.0776099	0.975045
KRT8P17 /// KRT8P17	-0.157784	0.978356	0.192951	0.826509
GS1-164F24.1	-0.481111	0.958893	-0.94314	0.618523
HNRNPA1P37 /// HNRNPA1P37	1.09559	0.885296	1.12793	0.521373
HPS1	-0.389554	0.963937	-0.405535	0.890556
RP5-1119A7.11	-0.920676	0.895714	-0.705692	0.781608
PGK1	-0.206667	0.942447	-0.158498	0.87928
RP11-560G2.2	-0.0562148	0.992931	0.360906	0.815141
DNAJC16	-0.142427	0.973956	-0.319583	0.788645
NCAM1	0.630355	0.795422	0.660673	0.529823
IGHA1 /// IGHG1 /// IGHG3 /// IGHM /// IGHV4-31	0.467073	0.909281	0.626442	0.592529
PRKAR1AP /// PRKAR1AP	-0.553445	0.918077	-0.26574	0.793259
HLA-DRB6	0.11289	0.978482	0.278632	0.827542
RPL22P22 /// RPL22P22	1.08692	0.813902	1.14313	0.604073
RP4-581F12.1	0.0589827	0.985318	0.202427	0.885299
PRAMEF11	-0.494182	0.879741	-0.455654	0.709994
CTNNAP1	-0.108699	0.976995	-0.0117528	0.99554
ZHX3	0.19989	0.951186	0.215227	0.850238
ATP5G2P1 /// ATP5G2P1	0.368627	0.966924	-0.150702	0.91677
IGHG1 /// LOC101930405	-0.073089	0.98932	-0.0384989	0.99091
FUS	0.0537358	0.987699	0.175763	0.921875
IL15	-0.376399	0.962346	-0.114969	0.970749
	0.11627	0.985318	0.297655	0.925839
MDM2	1.1972	0.821066	1.22238	0.592529
	-0.152331	0.968099	-0.102591	0.944159
RP1-272E8.1	-0.316383	0.965214	-0.0965285	0.977211
LOC100289473	0.0675968	0.985318	0.210646	0.872718
NTRK3	0.441692	0.90886	0.346123	0.805955
IGKV1OR2-108 /// IGKV1OR2-108	0.197747	0.966924	0.117593	0.951077
RP11-209A2.1	0.348899	0.90653	0.353095	0.729782
ADD3-AS1	0.0379347	0.995286	0.281098	0.928826
TARP	-0.948783	0.895714	-0.924534	0.66371
CLIC1P1 /// CLIC1P1	0.278133	0.961707	0.316211	0.896973
PGK1	0.630487	0.903468	0.565852	0.627456
LOC100293211	-0.245907	0.940275	-0.207437	0.838429
RP3-406C18.2	0.0181588	0.995815	0.137186	0.929048
MRPS11P1 /// MRPS11P1	0.65485	0.927082	0.787097	0.723349
CAPN6	-0.212019	0.968099	-0.367468	0.833285
KYNU	0.882965	0.852629	1.14991	0.439714
ATF5	0.755205	0.90886	0.69396	0.796485
	0.23534	0.966924	0.418372	0.740895
	-0.0360238	0.995284	-0.00818906	0.998232
RP3-452M16.1	-0.339266	0.912626	-0.378292	0.729782
UBE2NL	0.444213	0.909281	0.254279	0.754499
TCR-alpha /// TRAV13-1 /// TRAV13-1	-0.670636	0.93348	-0.801628	0.752841
MT4	0.140961	0.978356	0.0733083	0.978732
	0.387083	0.945893	0.535195	0.77448
TCRA /// TCRA /// TRAV10 /// TRAV10 /// YME1L1	1.02778	0.793435	1.04117	0.521373
GAPDH	0.146087	0.958672	0.148394	0.873679
FOXO3 /// FOXO3B	-0.107005	0.97177	-0.0142802	0.991758
PCNAP3 /// PCNAP3	1.04597	0.865648	1.0178	0.655341
RP1-217P22.2	0.0532373	0.988553	0.0349707	0.99091
TBCAP2 /// TBCAP2	0.086675	0.985318	0.26271	0.864289
ZNF227	0.298553	0.936435	0.177355	0.892272
COL2A1	0.111331	0.98112	0.275309	0.857696
GPLD1	0.408007	0.936435	0.246557	0.88224
RP1-149A16.17	-0.457265	0.932131	-0.206954	0.887293
PPIL2	-0.298631	0.973023	-0.500742	0.777764
MRPS18B	0.203246	0.982043	-0.331078	0.77964
	-0.0797803	0.98932	0.330298	0.880161
AGRN	0.493046	0.961191	0.298629	0.880321
RREB1	-0.589838	0.945905	-0.191894	0.941723
T-Cell Receptor V-alpha region /// TRAV9-2 /// TRAV9-2	-0.152036	0.982905	-0.460972	0.799657
TNXB	-1.08934	0.827713	-0.88708	0.657951
HBA1 /// HBA2	-1.43978	0.888351	-1.08618	0.697785
POLR2A	-0.201954	0.968099	0.0219632	0.991758
	-0.291609	0.964629	-0.000758737	0.99971
MYO5A	-0.819303	0.904833	-0.831064	0.733471
MS4A1	-0.0770059	0.986544	0.218247	0.91796
AGRN	0.0746112	0.983349	0.104844	0.942952
POLR2A	-0.456784	0.961191	-0.351761	0.925095
PIWIL2	-0.237673	0.969363	0.128541	0.912777
CD22	0.580135	0.960088	0.968259	0.691791
	-0.351819	0.950243	-0.21306	0.924558
	-0.183317	0.975106	-0.00134577	0.999395
MC2R	-1.09489	0.852629	-1.13801	0.604073
	-0.152574	0.958893	-0.180408	0.85173
HIRA	0.555177	0.898245	0.316827	0.712694
COL10A1	0.503221	0.935574	0.646618	0.765265
	-0.0586107	0.994821	-0.501173	0.893684
COL1A1	-0.19531	0.958687	-0.0656579	0.961825
CYBB	-0.685619	0.932131	-0.986153	0.656112
IDS	-0.226441	0.962346	-0.326983	0.810314
TACC1	-1.10398	0.793435	-1.02906	0.577226
MC2R	-0.122745	0.968099	-0.195324	0.863357
	-0.226555	0.968099	-0.251061	0.908575
HLA-J	0.222536	0.950312	0.270347	0.831838
TACC1	1.28387	0.894988	1.47259	0.642855
	0.335282	0.962346	0.2282	0.91677
LOC101928278	-0.273881	0.976041	-0.262109	0.93333
	0.070709	0.992707	-0.0313289	0.996069
USP33	2.06469	0.697445	1.89648	0.494831
CADM3-AS1	-0.184153	0.958687	-0.101057	0.935576
LOC101927792	0.84558	0.894988	0.76416	0.754422
RP5-1184F4.5	-0.271553	0.964629	-0.150395	0.945648
GART	0.827208	0.852629	0.835344	0.521373
	-0.0121616	0.996942	0.00214813	0.99931
MAG	0.42557	0.945063	0.344408	0.88293
TOX4	-0.732222	0.894988	-0.591077	0.766423
	-0.697384	0.932131	-0.616683	0.713223
AGFG2	1.39309	0.793435	1.51389	0.51843
RP11-665C16.8	-0.437268	0.955046	-0.341439	0.857348
B3GALT2	-0.603012	0.904833	-0.376065	0.761892
	-0.203413	0.977529	-0.445787	0.85173
HMGB3P30 /// HMGB3P30	-1.35592	0.850164	-1.06033	0.662888
SSTR2	0.16332	0.963686	0.218485	0.855118
HLA-E	0.755232	0.842363	0.816005	0.590114
RAP1GDS1	-0.655572	0.77556	-0.60242	0.521866
	0.342732	0.964629	0.320937	0.9057
	-0.42849	0.958687	-0.315032	0.886718
TNP2	1.22079	0.879741	1.09067	0.723491
BTF3P12 /// BTF3P12	-0.320823	0.977529	-0.524401	0.894625
MYRF	1.11087	0.894988	0.898521	0.729782
MYRF	-0.188135	0.962346	-0.109197	0.945131
	0.769932	0.929468	1.15089	0.589095
NCKAP1	-0.103374	0.972901	-0.176402	0.869857
RPS2 /// SNORA64	0.623368	0.90886	0.550267	0.76988
BTF3P13 /// BTF3P13	-0.316485	0.966924	-0.553776	0.832858
CYP2D6	0.0775449	0.986029	0.26094	0.911289
IGH	0.114774	0.985318	0.222606	0.929985
	-1.41834	0.865648	-0.923982	0.595526
LOC101928104	0.806369	0.901164	0.727338	0.745331
	-0.953398	0.850566	-0.649187	0.521373
SLC11A1	0.00679618	0.997534	-0.10782	0.946814
	-0.395442	0.932131	-0.343713	0.845872
LIMK2	1.48116	0.813902	1.45366	0.52628
NR1D1 /// THRA	0.659676	0.917328	0.701908	0.688529
PIP5K1B	-0.349148	0.956557	-0.481865	0.831779
HLA-DMA	0.486952	0.932131	0.616258	0.745331
	0.230676	0.970561	0.39004	0.885299
AC128677.4 /// CH17-132F21.1 /// IGKV1OR-1 /// IGKV1OR-1 /// IGKV1OR10-1 /// IGKV1OR10-1 /// IGKV1OR2-2	-0.140569	0.966924	-0.0280463	0.985963
RP11-680C21.1	0.343869	0.966924	-0.0789236	0.970671
	0.0934858	0.983349	0.0634275	0.978749
FOLH1	0.0208889	0.994922	-0.0291019	0.99091
CR1	-0.0882454	0.977529	-0.0482619	0.964276
PMS2P1	-0.119265	0.976995	-0.097199	0.938327
ZDHHC17	0.936867	0.869234	1.13436	0.522745
FOLH1 /// FOLH1B	-0.200657	0.965232	-0.0712874	0.973445
PMS2P3	0.0793586	0.983349	0.1171	0.941723
IL6R	0.36874	0.945905	0.2405	0.893432
	1.03113	0.813308	0.910433	0.521373
COX7C	-0.286148	0.922428	-0.348743	0.69376
PTEN /// PTENP1	0.771087	0.77556	0.797503	0.521373
NCR2	-0.212196	0.954342	-0.140633	0.904256
	0.149651	0.977423	0.139714	0.946725
CALCA	-0.697885	0.821322	-0.623918	0.637052
IDE	0.067063	0.985318	0.21422	0.880321
TYMP	0.738548	0.938299	0.577561	0.840887
GDF11	-1.02771	0.866866	-0.90484	0.670782
OR7E37P	-0.00922745	0.995815	0.01516	0.99091
TIAL1	-1.41261	0.77556	-1.49513	0.408517
CIAO1	-0.101025	0.979645	-0.244646	0.848134
IFIT2	0.462727	0.894988	0.383429	0.750704
STK17B	0.455747	0.955804	0.770418	0.729782
ABCA6	1.06314	0.894988	0.711867	0.766975
KLHL23 /// PHOSPHO2-KLHL23	0.402157	0.968853	0.484484	0.921998
	0.219682	0.968099	0.389809	0.850514
SLC11A1	0.204827	0.983349	0.559977	0.85804
C18orf25	-0.229395	0.961191	-0.198759	0.913126
GRIK5	-0.0407433	0.985318	0.0150247	0.99091
CRX	0.151483	0.983349	0.461551	0.809704
KAZALD1	-0.785066	0.852629	-0.611809	0.626514
KNG1	0.41472	0.92806	0.609886	0.592529
MILR1	0.379165	0.93856	0.413773	0.791268
ST8SIA5	0.449109	0.961191	0.226259	0.929726
CACNA1S	-0.022059	0.995815	-0.0574014	0.988316
ARVCF	0.00166483	0.999837	-0.126832	0.915092
SRPK2	0.136756	0.983349	0.10268	0.978732
MYOF	-0.213347	0.978356	0.133792	0.965621
	-0.856441	0.877573	-1.01269	0.60908
LOC101929232 /// PDCD6IPP2	0.121988	0.968099	0.200065	0.863357
HAL	0.207749	0.972888	0.089322	0.97713
KCNV2	-0.871955	0.89555	-0.551012	0.758414
CD44	-0.665853	0.93474	-0.867323	0.74784
	-0.347989	0.971334	0.0471675	0.991758
OLFML1	-0.0985539	0.988553	-0.574193	0.726145
NFATC2IP	0.779341	0.926545	0.582119	0.852926
NFATC2IP	-0.0455755	0.98932	-0.0494754	0.979817
CLCA2	-0.349901	0.961191	-0.102176	0.969684
ORAI2	-0.797293	0.932131	-0.953545	0.766423
SLC34A1	-0.330507	0.964642	-0.510176	0.855392
	0.0646977	0.991521	0.498901	0.788927
	-0.0644932	0.990032	0.282265	0.904117
PWWP2A	-0.469714	0.955804	-0.67445	0.772823
FAM49B	-0.381218	0.965868	-0.390971	0.915101
	0.326615	0.957415	0.487969	0.803563
	-0.80145	0.936876	-0.389304	0.908575
	0.052776	0.995284	-0.22023	0.966335
SGSM2	0.268682	0.978356	0.691439	0.829226
C18orf25	-0.796877	0.899838	-0.559712	0.792447
NXPE3	-0.554193	0.909281	-0.712997	0.670139
ZNF816 /// ZNF816-ZNF321P	0.31622	0.948604	0.11697	0.935832
MDM2	0.364595	0.947567	0.51292	0.769084
MBTPS1	0.597889	0.927082	0.580244	0.711177
MIR3916	0.777448	0.89531	0.823183	0.709994
MYH14	-0.205735	0.976995	0.0540636	0.987709
MT1M	0.245008	0.966924	0.417324	0.838106
ZNF675	0.948344	0.934411	1.43945	0.534219
ARPIN	0.335182	0.973023	0.025351	0.995608
NCKAP1L	0.0607582	0.985344	0.260373	0.831838
ATF6	0.150347	0.985318	0.165573	0.973415
OR7E14P	-0.0140382	0.997394	-0.362604	0.904117
CR1	0.323214	0.977529	-0.262143	0.924558
STEAP1B	-1.1754	0.77556	-1.02376	0.534219
	0.123251	0.983925	-0.0995934	0.975818
SMC1A	0.217206	0.968099	0.380444	0.852628
CLCN4	-0.0935676	0.986029	-0.40584	0.843577
CPM	-0.300178	0.968099	-0.21748	0.911289
CYP2C9	0.748475	0.879741	0.751677	0.688137
RPL10L	-1.40856	0.875355	-1.47276	0.534219
GGA1	-0.53148	0.961707	-0.0622333	0.973445
CALCA	-0.0342559	0.989636	0.0223185	0.99091
BRINP3	0.46587	0.93474	0.363391	0.869238
CLOCK	0.811082	0.877573	0.75431	0.662888
CPS1	-1.20994	0.889015	-1.30871	0.56252
GRIA3	0.377576	0.964629	0.488548	0.873543
TGM4	-0.0761232	0.985318	-0.305501	0.774532
TGM4	-0.489316	0.949472	-0.330696	0.896167
EDDM3A	-0.748549	0.882984	-0.765744	0.703084
	0.265362	0.946088	0.386495	0.737823
	-0.834301	0.910326	-0.576377	0.829723
	0.313721	0.966924	0.433509	0.845633
	0.384222	0.962346	0.675126	0.536496
GRIN2C	-0.0453262	0.992851	0.168335	0.945131
CDH8	-0.436041	0.942447	-0.748094	0.549471
SOS2	1.7855	0.600521	1.69815	0.216717
SOS2	0.389272	0.944312	0.526436	0.766804
	0.843846	0.89555	0.821861	0.745472
	-0.156828	0.982043	0.0268799	0.994158
	1.39267	0.77556	1.39982	0.408517
	0.0172745	0.995815	-0.0340953	0.988866
	-0.445805	0.944312	-0.367517	0.89172
	-0.673435	0.827713	-0.62119	0.630311
LOC101929036 /// PAH	0.130038	0.985318	0.0585198	0.986134
NPC1	0.210861	0.977529	0.376286	0.896589
NEBL	0.505691	0.958672	0.0148893	0.99603
	0.180257	0.972559	0.236141	0.919145
	0.092604	0.985318	0.180265	0.939418
CATSPER2 /// CATSPER2P1 /// LOC101930343	0.413193	0.977529	-0.15516	0.930829
RAB40A	-0.190298	0.980696	0.10716	0.960013
TRPA1	-0.224771	0.977529	0.0520417	0.989095
SKIL	-0.448153	0.968099	-0.678217	0.885895
ZSWIM1	-0.102918	0.978482	-0.0479789	0.972865
ZSCAN18	0.0749055	0.985344	0.216729	0.886718
ZCCHC11	-0.173224	0.981319	-0.0653755	0.987141
GSPT1	0.914585	0.909281	1.24641	0.593355
UPF3A	0.900585	0.904929	0.956867	0.741507
RAB40B	-0.536678	0.904833	-0.4103	0.785926
CINP	0.982534	0.877573	0.775083	0.72262
MDFIC	0.288983	0.968099	0.263031	0.938739
SCUBE3	0.561819	0.945063	0.522985	0.865253
NUP188	0.257632	0.958687	0.194003	0.918451
LOC101060363 /// PPIA	0.461386	0.952407	0.642821	0.758414
ATP6V0A2	0.279999	0.947567	0.219617	0.869238
	0.284749	0.968099	-0.117142	0.9416
USP27X	0.588284	0.888342	0.638661	0.521373
	0.00798743	0.998062	0.214796	0.921863
EIF4G2	0.890986	0.793435	0.807001	0.521373
SREK1IP1	-0.515147	0.938299	-0.767666	0.697785
LRRC23 /// RPL13P5	-0.150689	0.968099	0.0198395	0.99091
SPDYE2	-0.351069	0.934077	-0.358194	0.822392
ERICH1	-0.22972	0.961191	-0.317986	0.777764
TIMM50	0.446595	0.947567	0.737636	0.666817
TMEM144	-0.415508	0.93856	-0.658522	0.652681
HMHA1	-0.0773292	0.981319	-0.0115786	0.995167
	-0.227085	0.968091	0.0148096	0.99554
	-0.24676	0.957415	-0.211345	0.909319
	0.151745	0.980288	0.0969443	0.977181
HUS1	-0.172373	0.977529	-0.238871	0.929985
	0.297902	0.9446	0.269396	0.862643
PIK3CB	0.120073	0.978356	0.198929	0.91677
SLC6A2	-0.358097	0.958893	-0.319732	0.909857
RHBDD3	-0.264266	0.969826	-0.331985	0.890884
MYLK3	0.197316	0.983349	0.563184	0.86076
PDAP1	0.56351	0.922428	0.510598	0.810314
LINC00963	-0.176469	0.969826	-0.156522	0.908136
AKR1C1	-0.512987	0.877573	-0.461753	0.652793
ZNF573	0.0472769	0.985344	0.0839094	0.953332
CLIC5	0.572455	0.934411	0.387712	0.870446
	-0.358999	0.927082	-0.254551	0.834959
ANGEL2	-1.09541	0.789436	-1.10595	0.521373
GTPBP4	-0.196062	0.977529	0.008141	0.998122
GNL3L	0.822623	0.938299	0.688935	0.876547
URB1	-0.791552	0.852953	-0.656929	0.683084
SVIL	-0.525106	0.921926	-0.494997	0.814415
POLG	-0.0867368	0.990032	-0.221048	0.940804
POLG	0.0633418	0.989442	0.226683	0.935388
KCNB1	-0.250494	0.94683	-0.176428	0.85945
	0.893961	0.894988	0.832492	0.742017
	0.299557	0.968099	0.54497	0.839809
SKA1	0.657813	0.932131	0.322927	0.873756
GPR135	-0.469266	0.958687	-0.458365	0.790522
RNF40	0.283793	0.947581	0.315863	0.848134
	-0.237391	0.968099	-0.14539	0.959408
SOS2	0.181238	0.97177	0.0885729	0.97509
COX16 /// SYNJ2BP-COX16	-0.0926668	0.978492	-0.21282	0.849122
SURF1	-0.272911	0.962346	-0.190516	0.933712
DHODH	0.9146	0.809702	1.10933	0.473831
	-0.369368	0.936435	-0.431443	0.768781
ZFAND5	0.01672	0.996403	0.166882	0.96437
ST3GAL2	0.824653	0.879741	0.879675	0.665071
	-0.114556	0.983925	-0.448487	0.685392
MAU2	-0.360662	0.968099	-0.464259	0.881028
	0.94352	0.93474	1.00304	0.592529
CFLAR	-0.0402115	0.988553	-0.201977	0.865639
LOC100127972	-0.474743	0.964629	-0.8972	0.767637
	-0.0949888	0.986807	0.171815	0.938052
	-0.867353	0.89555	-0.853707	0.701729
THAP3	0.0942298	0.983349	-0.00318382	0.998403
	1.72745	0.77556	1.59276	0.514876
MYH14	-0.0308089	0.995815	0.000669684	0.99971
SIX5	0.311598	0.927082	0.383251	0.703529
	0.520678	0.938299	0.713861	0.745331
ZNF234	-0.443472	0.944062	-0.423693	0.858496
	0.2112	0.955391	0.180521	0.880321
ZNF813	1.09765	0.877573	0.890154	0.703529
	-0.94019	0.90886	-0.593964	0.811401
SEC14L1P1	0.272879	0.950022	0.204947	0.905336
LRRC75B	-0.857333	0.912256	-0.401517	0.785774
AKAP6	-0.422167	0.927082	-0.438447	0.758414
RPLP2	-0.355415	0.93348	-0.177209	0.877349
DSERG1	0.27889	0.961707	0.212478	0.899075
EIF1	0.109121	0.985318	0.190395	0.960013
GNAS	-0.15764	0.966924	-0.32695	0.69409
	0.314574	0.977529	0.197636	0.946814
ZBTB7C	0.904729	0.865648	0.920904	0.662888
	0.965088	0.882581	1.25441	0.547379
PLEKHA2	-1.14482	0.842246	-1.13078	0.595526
SLC7A11	0.355534	0.958893	0.391544	0.892645
	0.66022	0.912256	0.697228	0.745331
RPL10 /// SNORA70	-0.0363726	0.994922	-0.198376	0.945648
WNT7B	0.139781	0.983349	0.018771	0.995608
RP11-473I1.9	0.583302	0.938299	0.329989	0.909857
HBE1	-0.918746	0.865648	-0.636612	0.60827
TYMS	-0.637888	0.936876	-0.350175	0.904117
	-0.476464	0.955391	-0.110472	0.970749
PTPN1	-0.0982714	0.983925	0.023087	0.993411
ADCY2	-0.0133069	0.995815	-0.0851471	0.944568
	0.17383	0.979266	0.37206	0.880321
PTPN1	-0.351267	0.961707	-0.373011	0.864397
ENOSF1	0.217921	0.952407	0.179187	0.885299
MIR6787 /// SLC16A3	0.104208	0.983228	-0.0484201	0.97999
MAGOH2	-1.1018	0.90653	-0.686688	0.811401
MAGOH2	0.0452798	0.992851	0.09974	0.978463
	-0.224966	0.983366	0.153498	0.978643
	0.00278541	0.99943	0.0822112	0.970749
FUT7	0.196752	0.976995	0.079784	0.964622
	0.507036	0.932131	0.443123	0.833637
	-0.0130868	0.996942	-0.159771	0.959857
	0.0360384	0.995286	-0.170592	0.952238
CNPY4	0.490232	0.953179	0.509553	0.842216
	-1.61236	0.813902	-1.31092	0.626514
IL27RA	-0.283655	0.968112	-0.40882	0.887297
	-0.352913	0.968099	-0.529165	0.847544
	-0.623017	0.879741	-0.64935	0.665175
PRKD1	0.207628	0.981319	0.5005	0.870438
	-0.633456	0.895714	-0.591376	0.752827
SMARCA2	0.251484	0.949472	0.118809	0.930503
	0.562212	0.938299	0.678844	0.789199
	-0.302083	0.938299	-0.342207	0.808746
ITPK1	-0.130517	0.968099	-0.0991989	0.941723
TEK	0.237221	0.981319	0.703779	0.794133
	-0.0395699	0.995815	0.406734	0.916704
	0.0454168	0.985344	0.120414	0.912777
MIR3917 /// STMN1	-0.0576727	0.986029	-0.0113695	0.993436
	-0.388451	0.945893	-0.254929	0.904256
SEC61A1	0.944728	0.909281	0.688171	0.833818
YWHAB	-0.198994	0.956557	-0.238294	0.795199
YWHAB	-0.454743	0.857407	-0.467609	0.592535
EIF3L	0.0169543	0.994437	0.0583368	0.963463
CHCHD2	-0.120101	0.969879	-0.0824552	0.951978
7-Sep	-0.479869	0.842363	-0.524206	0.547425
NGRN	-0.147018	0.968099	-0.283459	0.726176
	-0.173187	0.958687	-0.170863	0.879375
SERBP1	0.217855	0.942447	0.237756	0.828884
SERBP1	0.507248	0.938299	0.164569	0.910579
COPZ1	0.422896	0.894988	0.322598	0.735709
VPS35	-0.318638	0.942447	-0.400133	0.764517
S100A6	0.500986	0.912256	0.505103	0.768102
AES	-0.178791	0.962346	-0.122671	0.935832
MIR6513 /// TMBIM1	0.0631757	0.985318	0.141512	0.935576
ITM2B	0.197922	0.966924	0.118151	0.951525
ITM2B	0.0700109	0.982281	0.00751142	0.99603
TMSB10	0.388553	0.918077	0.535526	0.585083
WDR6	0.142425	0.962801	0.112069	0.92298
EIF2AK1	0.431828	0.960641	-0.0384452	0.986134
EIF2AK1	-0.184287	0.962346	-0.118	0.930418
RTFDC1	0.173173	0.952407	0.171892	0.866963
NAMPT	0.308859	0.957415	0.291231	0.902866
NAMPT	0.082675	0.987699	0.230948	0.944285
RPL7A /// SNORD24 /// SNORD36A /// SNORD36B	0.190609	0.955287	0.139964	0.904256
ZFAND5	0.0913518	0.981319	0.167859	0.885103
WAC	0.278501	0.922428	0.241959	0.774339
TMEM30A	0.20568	0.957415	0.0919604	0.938739
PERP	0.222918	0.965214	0.342776	0.850946
NAA50	0.210733	0.961707	0.180032	0.904117
PDCD6IP	0.169494	0.958687	0.116729	0.918888
RPS9	0.127962	0.966924	0.160118	0.886718
ADIPOR1	0.0717447	0.977529	0.0733208	0.940804
COPG1	-0.0981882	0.974537	-0.134277	0.911479
UBE2Z	0.115769	0.969826	0.198257	0.834841
GSTK1	-0.0843574	0.978356	-0.127529	0.919039
CNDP2	0.134199	0.971044	-0.0407328	0.976331
LOC100996747 /// LOC101929876 /// RPS26 /// RPS26P11	0.103277	0.985318	-0.180797	0.932425
DDX56	-0.0318279	0.98932	0.0795655	0.946725
HN1	-0.996953	0.77556	-0.895962	0.534219
HYPK /// MIR1282 /// SERF2	0.317106	0.936435	0.349374	0.782761
A2M	0.428307	0.888342	0.377069	0.706484
TM9SF3	0.383849	0.94683	0.22097	0.899443
TRIM44	0.837881	0.919699	0.828581	0.805955
TRIM44	-0.22896	0.935015	-0.191835	0.845872
ADI1	0.189356	0.952707	0.127213	0.907452
RAB31	0.37376	0.938299	0.424467	0.73703
RAB31	1.46155	0.813902	1.35266	0.644339
RAB31	0.175362	0.950488	0.175116	0.853973
NRBP1	0.0746519	0.985344	-0.122557	0.956465
TMEM50A	-0.522449	0.879741	-0.463746	0.709494
C3	0.194217	0.969826	0.258436	0.904117
C14orf166	-0.155871	0.955391	-0.179369	0.845872
POMP	-0.1447	0.958893	-0.130095	0.899443
PIGT	-0.68773	0.821066	-0.822655	0.454357
GOLM1	0.173973	0.966924	0.0363379	0.983506
MTCH2	-0.00510725	0.998946	-0.209048	0.873301
NDUFA4	-0.0827504	0.977529	-0.141342	0.882754
TRMT112	-0.0764577	0.979645	-0.129589	0.914131
RDH11	-0.186951	0.951186	-0.218512	0.815436
RDH11	-0.0563141	0.985318	-0.194436	0.853973
PTPLAD1	0.188867	0.958687	0.190349	0.888773
SLC39A1	0.415888	0.968099	-0.162614	0.946358
PNRC2	-0.183558	0.961191	-0.0357293	0.978799
WDR83OS	-0.0288078	0.989604	0.0322737	0.982888
ZNF106	0.420174	0.904929	0.305038	0.782744
GPS1	0.0810969	0.983349	-0.0406038	0.975928
YPEL5	-0.353762	0.894988	-0.376695	0.659553
YKT6	-0.803911	0.942929	-1.23651	0.688597
YKT6	-0.487311	0.954468	-0.411277	0.904117
PRMT5	-0.314046	0.945063	-0.39017	0.809179
GALNT2	0.856038	0.866122	0.982426	0.604768
GALNT2	0.0602302	0.983803	0.0276869	0.983817
SNX6	-0.165726	0.968356	-0.178371	0.906487
SSR3	-0.336266	0.909281	-0.348639	0.748271
ALDH18A1	-0.304589	0.932131	-0.196522	0.858792
SNX5	0.227498	0.944398	0.162125	0.8891
RAB11B	0.148721	0.977529	0.277382	0.875139
PRR13	-0.0828426	0.983349	-0.189729	0.832766
TMEM43	0.120343	0.977529	0.14371	0.906705
NPLOC4	-0.301028	0.932131	-0.230375	0.82781
UFC1	0.0583814	0.983349	0.0967652	0.929835
CNOT2	0.348669	0.898665	0.289343	0.733633
UBE2H	0.396061	0.90653	0.291559	0.788437
NDFIP1	-0.479881	0.919699	-0.636257	0.534219
ATP5E	-0.103906	0.976545	-0.131762	0.904117
NUCKS1	0.0342442	0.98932	0.116863	0.930289
GOLPH3	0.326467	0.934535	0.360972	0.769877
ILF3	-0.35258	0.909281	-0.282221	0.791341
ILF3	0.223327	0.936485	0.167625	0.852926
POLDIP2	0.0699852	0.981319	0.084806	0.944554
GLTSCR2 /// SNORD23	0.338523	0.90653	0.370698	0.675728
MAPKAP1	0.188061	0.977529	-0.0122922	0.995167
BZW2	-0.255377	0.945893	-0.19232	0.888223
LARS	0.677059	0.813902	0.772323	0.522745
SELT	0.0850569	0.981319	-0.0011341	0.99924
YTHDF2	-0.128469	0.964642	-0.147602	0.895875
SPIN1	1.55657	0.827713	1.20667	0.591171
CCDC47	0.375805	0.949472	0.0577305	0.963105
SUPT16H	-0.101651	0.975106	-0.1117	0.924558
PCNP	0.148201	0.96821	0.0227754	0.989311
ARPC4	-0.290082	0.945905	-0.228235	0.848134
ARPC4	-0.323019	0.93856	-0.353868	0.790469
GOLGA7	0.136064	0.966924	0.0706841	0.958048
ENAH	0.54963	0.909281	0.404204	0.827741
WBP11	0.482223	0.950022	0.0704998	0.970671
WBP11	0.0343621	0.98932	0.0723388	0.955879
UBE2J1	0.140884	0.968099	0.130953	0.934878
UBE2J1	-0.937603	0.77556	-0.815615	0.521373
UBE2J1	-0.285966	0.938299	-0.268551	0.803076
UBE2J1	0.265009	0.941396	0.274336	0.845633
SPG21	-0.107577	0.968099	-0.100914	0.922073
SLTM	0.347322	0.947567	0.17276	0.903252
USP39	-0.613881	0.933071	-0.58296	0.806878
NSFL1C	0.244873	0.938731	0.218842	0.8391
NSFL1C	0.57483	0.934535	0.23055	0.90129
SYNCRIP	0.881751	0.793435	0.832903	0.534219
SYNCRIP	0.00658638	0.996179	0.00518643	0.997129
SYNCRIP	-0.0327851	0.990032	-0.0512177	0.980319
C20orf24 /// TGIF2-C20orf24	-0.123224	0.966924	-0.107539	0.91796
YY1AP1	-0.229289	0.951186	-0.227155	0.864397
CHMP3 /// RNF103-CHMP3	-0.0428084	0.986029	-0.189095	0.845872
EVL	-0.411086	0.894988	-0.40263	0.719892
TFG	-0.0445917	0.988553	0.0203493	0.99229
DDX41	-0.178378	0.958687	-0.234696	0.831905
PPME1	-0.619873	0.809702	-0.663918	0.544255
C7orf55-LUC7L2 /// LUC7L2	-0.184517	0.956557	-0.174492	0.89172
MED4	-0.221107	0.955046	-0.224588	0.878393
CTDSP1	0.711901	0.909281	0.348029	0.793839
HIGD1A	-0.33052	0.894988	-0.339699	0.672048
MIR6890 /// QARS	0.0571387	0.983496	0.0198487	0.99091
THRAP3	0.702617	0.90653	0.725106	0.740093
PPA1	0.0235337	0.99401	-0.138243	0.909319
CDC42BPB	-0.0344379	0.989007	-0.0941858	0.942268
GNL3 /// SNORD19B	-0.0709461	0.981319	-0.013428	0.991758
SLMO2	0.0440683	0.990032	0.264858	0.865863
ARL8B	-0.137005	0.961707	-0.199794	0.827741
TNS3	0.818266	0.868694	0.687534	0.670139
POLR2E	-0.355528	0.909281	-0.234693	0.803076
SDF4	-0.12681	0.968099	-0.0988841	0.9367
RBM8A	0.672009	0.90886	0.346785	0.740895
RBM8A	-0.568333	0.917328	-0.551802	0.747208
ARMCX3	-0.0636548	0.983366	-0.050087	0.975928
SLC39A9	0.487089	0.922428	0.22443	0.835673
NDUFA10	-0.122427	0.966924	-0.152159	0.878365
PREB	-0.261022	0.945063	-0.140543	0.89231
PIAS1	-0.265789	0.934077	-0.314823	0.750885
PIAS1	-0.47838	0.870613	-0.519198	0.611368
PIAS1	0.00676071	0.998946	0.0666418	0.983994
RNF130	0.160759	0.961008	0.184502	0.855392
CPSF7	-0.0109657	0.996088	0.0668358	0.958683
BACE2	-0.0669152	0.991304	0.0560352	0.98905
METTL9	0.0517452	0.985318	0.0335222	0.984193
HSD17B12	-0.184637	0.961707	-0.240274	0.854251
CMPK1	0.0927499	0.983349	-0.0558313	0.974955
MIF	-0.230689	0.94683	-0.194746	0.884387
PIH1D1	0.114878	0.966924	0.115186	0.910247
CAB39	-0.350315	0.899352	-0.338329	0.700667
SUCLG1	-0.22217	0.93856	-0.156841	0.861564
PMEPA1	-0.0261967	0.995815	0.0435028	0.99091
GTF3C5	-0.517505	0.932131	-0.343275	0.813819
GPBP1L1	0.416173	0.898245	0.293951	0.739985
CDC27	-0.16266	0.974537	-0.243619	0.892922
CDC27	-0.193567	0.961707	-0.225063	0.863732
CDC27	-0.514691	0.909281	-0.580011	0.604073
CDC27	-0.243517	0.934411	-0.259503	0.771747
EMC3	-0.0051973	0.996864	-0.000646061	0.999431
MMADHC	0.119684	0.968099	0.00491341	0.997129
NAT10	-0.0101791	0.996088	-0.0252101	0.988866
IPO9	-0.271849	0.927082	-0.24597	0.798999
EPS15	-0.169075	0.961432	-0.296163	0.731678
EPS15	-0.299435	0.934411	-0.38528	0.70898
ARFGAP1	-0.0572629	0.985318	0.0329327	0.978463
CYBRD1	-0.131391	0.982905	-0.0568964	0.987709
PARVA	-0.773314	0.935653	-1.11322	0.63363
C16orf58	-0.516812	0.90653	-0.595335	0.611693
LIMA1	0.306347	0.932131	0.207986	0.85804
AKIRIN1	-0.32233	0.969879	-0.424794	0.90705
KCTD3	0.229718	0.962346	0.215592	0.916282
PTCD3	-0.308672	0.93474	-0.342409	0.793839
FAM192A	-0.37261	0.930398	-0.398209	0.791023
FXYD6	-0.722567	0.81195	-0.662563	0.544951
EMC7	-0.202636	0.939881	-0.273084	0.72343
TMEM214	0.212476	0.973744	-0.128708	0.930503
IARS2	-0.216649	0.948604	-0.24423	0.823606
DSG2	0.774101	0.874504	0.601882	0.659553
HERC2	-0.31814	0.90653	-0.354994	0.681535
STRN4	-0.0467114	0.993044	-0.425558	0.719168
BACE1	-0.116798	0.977529	-0.174854	0.896973
MCMBP	-0.223099	0.958687	-0.268789	0.845872
KLHDC2	0.0646354	0.983044	-0.00947358	0.995167
MRPL18	0.12178	0.973744	0.127582	0.914131
DCAF6	0.191354	0.949472	0.229193	0.827542
MLX	-0.0404888	0.98569	-0.0939654	0.940939
MLX	-0.161276	0.956557	-0.141391	0.896169
BAG3	0.572096	0.904833	0.712844	0.64734
DUS1L	0.197274	0.955804	0.265907	0.823398
VPS4A	0.190436	0.957896	0.29888	0.760742
TPCN1	-0.253578	0.956396	-0.205241	0.912777
RSL24D1	0.0877923	0.975769	0.114547	0.913984
FAM49B	-0.242299	0.958893	-0.216925	0.912777
DYNLRB1	-0.175449	0.947581	-0.173579	0.849229
DYNLRB1	-0.0734808	0.981319	-0.108386	0.929985
MRPL42	-0.244362	0.979676	-0.723731	0.76988
MAN1A2	0.318465	0.932131	0.241796	0.818691
MAN1A2	-0.019589	0.993695	-0.00222825	0.998843
MAN1A2	-0.0401522	0.985318	-0.00800065	0.99603
PEF1	-0.631846	0.879741	-0.473425	0.670782
C6orf106	-0.249672	0.976054	-0.550187	0.743296
C6orf106	-0.281335	0.938299	-0.250216	0.858674
C19orf53	0.129477	0.966924	0.137079	0.910469
SPCS1	-0.126503	0.966924	-0.192021	0.841539
PPP6R3	0.0142478	0.995284	0.094944	0.927857
KIAA0319L	-0.125516	0.962346	-0.140305	0.886718
TOLLIP	-0.535365	0.917973	-0.294845	0.835673
CNPY3	0.234705	0.966924	0.128788	0.944285
MRPS7	-0.0707412	0.983349	0.0235898	0.988866
LAP3	0.618003	0.837157	0.53251	0.647333
STUB1	-0.163869	0.958893	-0.14758	0.878365
UQCC1	-0.341981	0.942447	-0.552217	0.603512
ARHGAP5	0.204823	0.951186	0.121328	0.916704
HDAC7	-0.120997	0.979676	-0.262524	0.889075
KCMF1	-0.0345795	0.987699	-0.0216616	0.988452
AFTPH	0.2807	0.939171	0.302012	0.831838
CARKD	-0.235857	0.932131	-0.267131	0.742204
ERBB2IP	0.71506	0.842363	0.584043	0.590114
MRPS35	-0.0315355	0.98569	-0.0626944	0.947092
MAP7D1	-0.359071	0.894988	-0.428563	0.593904
POMGNT1	0.268842	0.950022	0.276351	0.79358
BTBD1	-0.377529	0.927082	-0.304387	0.78741
SAE1	-0.37325	0.895714	-0.270166	0.736579
CMTM6	0.603774	0.904833	0.364234	0.769562
FAM127B	0.142124	0.973023	0.0327959	0.989095
VKORC1	-0.0599885	0.984456	0.00318629	0.998403
NOSIP	0.433063	0.894988	0.492306	0.598552
PHF3	0.120663	0.985344	0.513403	0.698449
PHF3	0.292684	0.932131	0.224498	0.824793
PHF3	0.0752196	0.988553	0.320467	0.896973
PHF3	0.0220394	0.992662	-0.00324419	0.998122
BCL2L13	-0.175814	0.966924	-0.379218	0.651386
ENOPH1	-0.24215	0.938299	-0.269837	0.777764
C16orf80	-0.0390084	0.987699	0.0142239	0.992831
MIR3656 /// TRAPPC4	-0.0319437	0.988635	-0.0667377	0.961147
MIR3656 /// TRAPPC4	-0.00903533	0.996088	0.0323901	0.97999
TOMM22	-0.114106	0.983349	-0.139875	0.930418
SLC25A38	0.298405	0.938299	0.127306	0.909085
NOP10	0.284849	0.90886	0.256935	0.75048
NGFRAP1	-0.497774	0.842196	-0.544323	0.56252
TTC19	-0.408221	0.90653	-0.451117	0.613056
SAP30BP	0.016716	0.994795	-0.0428665	0.97713
FAM129A	1.18539	0.850566	1.01327	0.659553
FAM129A	0.583463	0.879741	0.631402	0.575796
TSSC1	-0.594761	0.877573	-0.54853	0.683151
VPS51	-0.0821125	0.982281	-0.00764669	0.997129
CNOT6	-0.0758248	0.981319	-0.0572424	0.969203
LAMTOR3	0.0815831	0.983349	-0.0777136	0.946814
CHCHD3	-0.118833	0.968099	-0.133687	0.907511
DCXR	0.0771498	0.978356	0.0733087	0.942863
TM7SF3	0.86611	0.894988	0.828729	0.741507
WBP5	-0.0419888	0.986717	0.058411	0.972524
DYNC1LI1	-0.682519	0.78431	-0.737868	0.513547
MSRB1	0.0701275	0.987688	0.169523	0.947586
UBE2Q1	-0.266615	0.909281	-0.275946	0.733633
TSPAN13	-0.893048	0.77556	-0.895477	0.523627
MRPL16	0.00692001	0.996179	-0.0275545	0.983994
TIMM10B	-0.112003	0.968099	-0.13758	0.894418
MORF4L1	0.013655	0.995815	-0.0440077	0.972865
RNASET2	0.854715	0.877573	0.773586	0.662888
RNASET2	0.522506	0.894988	0.59714	0.663125
BAZ1A	-0.778293	0.932131	-0.380044	0.88117
BAZ1A	1.39686	0.795422	1.46508	0.483434
ASNSD1	0.147826	0.958458	0.143768	0.885299
CCNB1IP1	-0.0596273	0.983496	-0.0918674	0.940939
HSD17B11	0.273103	0.916278	0.291099	0.72285
GMPR2	-0.0379924	0.986029	-0.104645	0.929835
SSBP3	0.186208	0.969553	-0.0817781	0.953189
EFHD2	-0.298991	0.934411	-0.276915	0.835682
MAT2B	-0.0880264	0.974412	-0.0964413	0.924273
CPSF3L /// MIR6727	0.445526	0.877573	0.478746	0.642869
SQRDL	0.1511	0.977529	0.313372	0.855485
PHLDA1	0.738536	0.932131	0.256434	0.831779
PHLDA1	-0.246581	0.938218	-0.243755	0.796054
PHLDA1	-0.0928226	0.988288	0.142734	0.971723
PHLDA1	0.287724	0.9589	0.178347	0.894592
PHLDA1	0.208446	0.969553	0.40907	0.806955
MRPS2	-0.213096	0.958687	-0.13418	0.924796
CXCL14	-0.307195	0.961191	-0.328296	0.899443
FKBP3	-0.316784	0.90653	-0.381857	0.661327
BSDC1	-0.239422	0.938299	-0.28905	0.770966
ZNF22	0.156476	0.961707	0.0455471	0.971173
ZNF22	0.63303	0.938299	0.188542	0.89362
RPS27L	0.229517	0.934411	0.253744	0.760742
TMEM248	0.251971	0.932131	0.232046	0.803079
PRC1	-0.615053	0.934411	-0.71161	0.803684
PPDPF	-0.335461	0.935814	-0.262259	0.837195
UBL5	-0.0988418	0.974386	-0.180187	0.857972
TSPYL2	-0.00274838	0.99943	-0.0643747	0.964622
DCTN4	0.00923864	0.996088	0.0278693	0.985923
NUP85	0.0385001	0.985344	0.0464237	0.971723
WRNIP1	-0.867971	0.827713	-0.744223	0.64734
LOC101060521 /// POLR3E	-0.0925481	0.977423	-0.179465	0.85217
HGSNAT	-0.890164	0.821066	-0.923563	0.537137
PDXK	-0.790957	0.77556	-0.784142	0.521866
PDXK	-0.371154	0.920019	-0.289055	0.826234
ZFAND3	0.0751664	0.978482	0.167031	0.855234
DHRS4 /// DHRS4L2	0.0871655	0.982043	0.157296	0.918933
VRK3	0.311106	0.938299	0.368495	0.777019
FAM53C	-0.00265867	0.998996	-0.0142738	0.99091
MPC1	-0.0257036	0.989321	-0.0521723	0.966033
ECI2	0.106536	0.974607	0.115606	0.932497
COA3	-0.265021	0.914043	-0.290589	0.717263
MRPL15	-0.605897	0.7995	-0.623355	0.521373
ELOVL1 /// MIR6734	0.18677	0.958893	0.261003	0.802048
FAM65A	0.332386	0.949227	0.306068	0.888598
GIT1	-0.148531	0.968099	-0.0273394	0.988866
FOXN3	0.220883	0.968099	-0.0266755	0.99091
SNN	0.335213	0.936435	0.252461	0.877948
SNN	-0.626665	0.813902	-0.50961	0.574679
FIS1	-0.262652	0.927913	-0.222471	0.814415
RBM47	-0.338233	0.964629	-0.268903	0.929048
NMD3	0.200897	0.965214	0.221573	0.896815
FAM134A	-0.380463	0.877573	-0.420661	0.600037
ATP5SL	-0.649058	0.865648	-0.751833	0.587413
NUSAP1	-0.178442	0.964629	-0.177841	0.916282
PRPF38B	0.106197	0.985318	0.233152	0.943059
SLC38A2	0.245722	0.961191	0.215908	0.892519
COPS4	-0.591505	0.852629	-0.725792	0.476996
AZI2	0.0693771	0.985344	0.0430366	0.98905
PTMS	0.171908	0.979676	0.404975	0.875566
PTMS	1.44517	0.793435	1.21243	0.504978
MRPS16	0.812443	0.927082	0.521227	0.861315
OSBPL9	-0.0736654	0.982905	-0.136063	0.916282
COMMD3	-0.314541	0.90653	-0.258631	0.747738
MRPL13	-0.0324248	0.98932	-0.0247342	0.99091
UFM1	0.104051	0.975006	0.0217312	0.99091
NT5DC2	0.208335	0.974386	-0.116663	0.937145
ATP13A1	0.0406147	0.986029	0.127737	0.913492
PRPF40A	-0.172779	0.965232	-0.121448	0.930503
KXD1	-0.42217	0.961707	-0.304276	0.935576
WDR41	0.10754	0.985318	0.268247	0.927862
BFAR	-0.61619	0.879741	-0.707018	0.56252
EMC8	0.0467175	0.985318	0.0249474	0.98741
CXXC1	0.487508	0.879741	0.398798	0.709535
ZNF706	-0.0446962	0.985344	0.0265127	0.988452
USB1	-0.210931	0.978356	-0.470364	0.863357
MEA1	0.401112	0.904833	0.352535	0.758414
CDC42EP4	0.527452	0.90653	0.429847	0.758414
CDC42EP4	-0.0738834	0.983496	0.0347888	0.982888
AKAP8L	0.460913	0.909281	0.586988	0.592535
TMEM9B	0.000168199	0.999846	-0.0375798	0.977368
SLC12A7	-0.297326	0.934535	-0.267378	0.826234
ARGLU1	0.184338	0.961707	0.124825	0.91677
ZNF672	0.206839	0.938299	0.219697	0.79358
DCTPP1	-1.63332	0.569066	-1.54876	0.271663
GMPPA	-0.298044	0.947567	-0.122616	0.932858
MKRN2	-0.342596	0.911885	-0.294133	0.77447
COMMD9	-0.453888	0.899352	-0.567411	0.626098
NDC1	0.488488	0.922428	0.620116	0.697785
FAM96B	-0.132885	0.968099	-0.0404689	0.97713
AAAS	0.415143	0.965868	-0.00626757	0.998501
ARHGAP17	0.546673	0.879741	0.492089	0.616251
ZDHHC3	-0.506434	0.90886	-0.289897	0.777182
ZDHHC3	-0.00455369	0.998989	-0.245393	0.800823
GGNBP2	-0.076499	0.977529	-0.0726893	0.9447
FAF1	-0.404523	0.931914	-0.553142	0.607274
C20orf27	0.197492	0.97177	0.194497	0.938608
UBP1	0.65971	0.938299	0.154268	0.876641
PTGES2	-0.679151	0.877573	-0.732719	0.650304
FXYD5	0.158714	0.968099	0.34402	0.745331
CHMP5	-0.194373	0.961191	-0.154974	0.91796
NPDC1	-0.292162	0.93856	-0.350054	0.77685
SORBS1	0.684119	0.850566	0.575088	0.62052
RRAGC	0.0704606	0.982043	0.14457	0.897127
AAR2	0.302098	0.909281	0.226843	0.799192
WDR11	0.196987	0.962346	0.0350105	0.985328
AGFG1	-0.0427134	0.985344	-0.00897259	0.996042
AGFG1	-0.297509	0.932131	-0.238766	0.835644
ANKRD10	0.260583	0.938299	0.230401	0.824696
DBNDD2 /// SYS1 /// SYS1-DBNDD2	0.0190757	0.994922	-0.0669161	0.964622
TMEM165	0.0462477	0.989442	0.0353273	0.989247
AGPAT5	0.377351	0.90653	0.399965	0.717263
CUEDC2	-0.319492	0.90653	-0.297316	0.737186
ARFGEF2	-0.124761	0.977423	-0.32139	0.708125
TEX2	-0.0451973	0.985344	-0.0830678	0.94521
IFT57	-0.384974	0.90653	-0.400994	0.698474
NDUFC2 /// NDUFC2-KCTD14	-0.283803	0.912347	-0.31556	0.698449
DERA	0.282555	0.93474	0.146352	0.886718
FTSJ3	0.0920257	0.983349	0.130283	0.906773
TEX10	-0.188413	0.952407	-0.0992611	0.925979
MRPL4	0.481031	0.89555	0.586963	0.642826
MRPS10	0.0252162	0.99371	-0.124864	0.916704
WDR26	0.213483	0.936876	0.242253	0.781608
UBR7	0.0548054	0.985318	-0.0553797	0.973914
MFSD1	-0.255782	0.949472	-0.364285	0.737897
XAB2	-0.705688	0.900969	-0.689156	0.705826
CMAS	-0.957507	0.809822	-1.17921	0.436258
MRPS34	-0.815149	0.85771	-0.873857	0.626514
TMEM2	0.459574	0.905126	0.607249	0.592529
GGA1	-0.0975137	0.977529	-0.0953382	0.945648
ASF1B	-0.080888	0.986083	-0.24694	0.930503
C9orf78	0.00596633	0.997394	-0.0526728	0.971225
RBX1	-0.301197	0.909281	-0.285577	0.760782
TIMM23 /// TIMM23B	-0.544592	0.86655	-0.592786	0.616077
TIMM23 /// TIMM23B	-0.132117	0.975368	-0.268051	0.780744
HMOX2	-0.314558	0.929468	-0.324481	0.777429
HMOX2	-0.495784	0.899254	-0.346225	0.755315
SENP2	0.0819575	0.980288	0.174547	0.880363
C21orf59	-0.341341	0.930049	-0.387161	0.709994
RETSAT	-0.263085	0.927913	-0.254425	0.790522
CCDC25	-0.348933	0.904833	-0.448291	0.585635
RMDN3	0.013127	0.995249	0.00510121	0.997129
NFYB	0.075939	0.983496	0.0629657	0.963483
NFYB	0.616968	0.90653	0.379817	0.788846
NFYB	1.01344	0.90886	0.505514	0.763753
C17orf62	0.430296	0.899254	0.52816	0.637867
GATAD2A	0.962558	0.877573	1.10016	0.60908
TSEN34	0.178839	0.958028	0.136937	0.91482
NIF3L1	0.0403905	0.993751	-0.356346	0.668721
RBM22	-0.0121469	0.995311	-0.0517001	0.963166
ERGIC2	0.290953	0.919699	0.212044	0.81846
SLC25A37	0.279274	0.962346	0.42992	0.839077
SMAP1	-0.28477	0.938299	-0.410488	0.69292
MKKS	0.0371782	0.98569	0.120868	0.899443
AP5M1	-0.50514	0.844824	-0.509803	0.589623
SRPRB	-0.316001	0.90886	-0.319839	0.73371
UBE2O	-1.38638	0.821066	-1.26592	0.650304
CRBN	-0.437882	0.894988	-0.455563	0.709535
SCAMP2	-0.0664914	0.983803	0.091178	0.928336
INF2	0.0087197	0.996179	0.0643053	0.968436
TRIB3	-0.224236	0.9446	-0.281234	0.748271
GLT8D1	-0.0698713	0.983349	-0.105334	0.935388
GLT8D1	-0.359472	0.927082	-0.387349	0.737897
CENPT	0.346869	0.957415	0.0829445	0.972524
ZNF395	0.34097	0.927082	0.448307	0.644107
ARL5A /// LOC101929356	0.396619	0.919699	0.331036	0.826234
SLC52A2	-0.0422203	0.989913	-0.214307	0.899443
HMG20A	0.0316845	0.986602	0.0129162	0.991758
CARS2	0.691776	0.930913	0.501935	0.848134
GSDMD	-0.0894233	0.985344	0.013639	0.997129
TSR1	0.585861	0.918077	0.705326	0.715508
TSR1	-0.0655637	0.985344	0.012108	0.995608
CDC42SE1	0.260562	0.946088	0.283281	0.823606
APPL1	0.641006	0.917973	0.40783	0.834841
DDRGK1	-0.249931	0.941919	-0.142599	0.888878
NDUFA8	-0.345139	0.894988	-0.353873	0.677135
CLN6	0.37153	0.958918	0.258846	0.918888
OLFML3	0.693244	0.927913	0.265087	0.799788
MCTS1	-0.7067	0.851159	-0.912104	0.43111
SPATA20	-0.0697769	0.983349	-0.00610824	0.997129
MEAF6	-0.160999	0.968099	-0.276834	0.807029
RSF1	0.0167004	0.996351	-0.410814	0.72249
AMZ2	0.31176	0.932131	0.222653	0.835779
ADCK3	-0.302584	0.938299	-0.209706	0.879096
VAC14	0.321924	0.960785	0.344203	0.897127
ISOC1	0.0268896	0.992688	-0.1143	0.930503
VPS4B	0.165454	0.968099	0.0181028	0.992153
DERL1	0.111831	0.970506	0.0615716	0.965621
WHSC1L1	0.338887	0.932131	0.178951	0.880321
TMEM254	0.495664	0.934411	0.19107	0.896915
CCDC92	-0.372535	0.913811	-0.265309	0.793839
MAGEF1	-0.18794	0.974386	-0.485206	0.665071
CHMP1B	-0.214355	0.955046	-0.347628	0.683148
CHMP1B	-0.292839	0.927913	-0.215735	0.824696
TRAPPC11	-0.72069	0.789436	-0.785727	0.501163
EPS8L2	-0.0280389	0.995815	-0.515141	0.699569
MAP4K4	0.289259	0.950022	0.201069	0.896497
CLDN1	-0.0928472	0.985318	-0.306713	0.903482
CDIP1	-0.446837	0.909281	-0.30989	0.799984
TULP4	0.304341	0.927082	0.362694	0.662888
ARMC1	-0.0582818	0.983925	-0.079703	0.958048
RAB25	-0.32271	0.964629	-0.243323	0.932497
C8orf33	0.03976	0.98932	-0.118546	0.935388
TIMM13	0.180531	0.961191	0.052358	0.965207
NANS	-0.726804	0.793435	-0.647958	0.521373
UQCR10	-0.102662	0.973956	-0.0412485	0.977181
LMBRD1	0.0996845	0.968099	0.0726795	0.941882
IP6K2	-0.289872	0.958687	-0.269671	0.896169
GOLT1B	-0.448061	0.879741	-0.413906	0.68489
REXO2	-0.378055	0.899352	-0.325478	0.709994
C6orf211	0.138495	0.966924	0.0655562	0.963166
OSTM1	-0.804187	0.877573	-0.79563	0.679711
OXR1	-0.14973	0.966924	-0.29375	0.745331
DHX32	-0.0443743	0.985344	0.0685503	0.945648
NOL6	-0.340563	0.962346	-0.583312	0.733677
NDUFB2	-0.16683	0.95626	-0.146931	0.89414
NDUFB2	-0.15563	0.955804	-0.186951	0.826974
MRPL44	-0.268012	0.952407	-0.319641	0.839077
ALG5	-0.122508	0.962801	-0.155115	0.865863
FYCO1	-0.152994	0.968099	-0.0691829	0.971173
MKNK2	0.839677	0.852629	0.889413	0.56612
SCAND1	-0.249123	0.948604	-0.201715	0.848356
STMN3	0.672992	0.898665	0.800506	0.668721
PQLC1	-0.659631	0.80813	-0.636236	0.592529
RPRD1A	0.3688	0.947567	0.091016	0.945131
FN3KRP	-0.17161	0.958893	-0.113107	0.921863
MLPH	-0.0466219	0.985318	-0.00438376	0.997264
MOCS2	-0.0514813	0.985318	-0.130394	0.9057
TMEM258	0.0185843	0.993751	-0.0818708	0.932497
ATG101	0.176609	0.968099	0.143394	0.919083
NR1H2	0.601214	0.895714	0.716858	0.665071
ARL6IP4	-0.161217	0.952407	-0.120126	0.896973
SCPEP1	0.310382	0.951186	0.0752821	0.961147
APPL2	0.45291	0.877573	0.478752	0.621211
LANCL2	0.12847	0.968099	0.123853	0.924579
C12orf10	-0.728454	0.795422	-0.767954	0.501163
ARNT	0.548694	0.950087	0.0732885	0.963483
ARNT	0.721438	0.879741	0.788357	0.67215
PLEKHO1	-0.0541039	0.990098	0.0992876	0.97023
PNMA1	-0.390145	0.894988	-0.440488	0.60908
ECSIT	-0.527736	0.879741	-0.648813	0.521866
NDUFB4	-0.273168	0.90886	-0.265236	0.737186
NUBP2	-0.343046	0.938299	-0.377781	0.823606
TNKS2	0.121345	0.968099	0.123266	0.908575
POGK	0.313714	0.940333	0.227715	0.830076
ARFIP1	-0.228935	0.94683	-0.124367	0.91482
NAGK	-0.0861034	0.978482	0.0473194	0.966153
C1QA	0.928693	0.879741	1.17685	0.56252
PRICKLE4 /// TOMM6	-0.0770085	0.977529	-0.1023	0.925767
ING4	-0.200453	0.942389	-0.193166	0.844189
UTP11L	0.0512736	0.985318	0.0915963	0.937855
PRKD3	0.798291	0.795422	0.779157	0.586677
SLC38A1	0.606729	0.925308	0.732334	0.726145
GTPBP4	-0.714425	0.795422	-0.672581	0.585545
GTPBP4	-0.170193	0.968112	-0.240444	0.89994
NKIRAS2	0.412842	0.894814	0.430418	0.679711
GOLGA5	-0.237146	0.939881	-0.260249	0.825655
SUV420H1	0.70592	0.93474	0.209179	0.886718
RUFY1	0.299065	0.91863	0.198611	0.823606
NOL8	0.149247	0.983349	-0.0566521	0.983994
TSKU	-0.305486	0.956897	-0.189592	0.911479
MUL1	-0.584284	0.918408	-0.4353	0.682037
MEX3C	0.597678	0.940068	0.197814	0.930418
FAM111A	0.329054	0.945063	0.386208	0.790416
ZDHHC6	-0.0527124	0.983925	-0.00449942	0.997189
CNOT7	-0.0090602	0.996179	0.0142561	0.993428
MID1IP1	0.235172	0.958893	0.165254	0.929835
CKAP2	0.492244	0.956557	-0.00745759	0.997129
EIF2D	0.403411	0.940333	0.1813	0.909595
SAR1B	0.294815	0.947581	0.257446	0.805955
FBRS	-0.497103	0.909281	-0.536964	0.678588
NUP54	-0.182162	0.964629	-0.236644	0.832308
UGGT1	-0.0375467	0.98569	-0.054184	0.963463
POLR1D	-0.285017	0.938299	-0.318548	0.785774
MKL2	0.244716	0.935653	0.307923	0.734638
DDA1	-0.303921	0.945893	-0.250755	0.887767
AP1M2	-0.401124	0.932131	-0.469425	0.711364
RMND5B	-0.151653	0.961707	-0.152784	0.891204
ZBED5	0.2835	0.961707	-0.0400636	0.977181
BCCIP	0.336079	0.945893	0.308993	0.863357
SECISBP2	-0.183895	0.965868	-0.294899	0.809704
NCS1	-0.716424	0.934411	-0.535887	0.880321
CINP	-0.1714	0.965214	-0.145719	0.929835
TBC1D15	0.207249	0.947581	0.123875	0.908575
DROSHA	0.00308325	0.998676	0.00747126	0.996005
MRPL24	-0.265148	0.923154	-0.242112	0.795611
PARL	0.0275304	0.98932	-0.0583337	0.958048
TTC38	-0.276605	0.974412	0.134204	0.96237
PDP1	-0.0149907	0.995815	0.157456	0.908045
ANKZF1	-1.29933	0.879741	-1.23571	0.712592
SLC25A10	0.238487	0.968099	0.238145	0.908763
SAV1	0.511967	0.850566	0.43167	0.611368
DHX40	0.397029	0.912256	0.209626	0.802318
WDR74	0.015893	0.995815	-0.174671	0.867939
	0.993963	0.894988	1.28356	0.43111
HIST2H2AA3 /// HIST2H2AA4	-0.0149731	0.996179	-0.157293	0.940804
MRPL48	-0.0697641	0.983366	-0.0635647	0.948672
EDEM2	-0.752645	0.949163	-0.501717	0.908045
SS18L2	-0.328823	0.90886	-0.257747	0.786689
SMAD3	0.298889	0.917328	0.284376	0.773748
BDH2	0.333536	0.909281	0.40363	0.662888
RNF7	-0.479569	0.890035	-0.501058	0.688148
AGO1	-0.0149691	0.995249	0.0653179	0.958305
CCDC90B	-0.211533	0.956557	-0.24924	0.852926
UBA5	-0.00718222	0.997943	-0.270196	0.811401
MIR6789 /// PLEKHJ1	-0.00709409	0.996569	-0.00230093	0.998501
LAMTOR2	0.3958	0.934411	0.202961	0.822725
PRKAG2	0.662551	0.90886	0.668335	0.706949
NUP50	-0.26482	0.940333	-0.345616	0.754906
NUP50	-0.0177166	0.996088	-0.243751	0.874724
NUP50	1.05499	0.795422	0.859567	0.587413
MSTO1 /// MSTO2P	-0.629998	0.90886	-0.803467	0.661
FAM188A	0.818439	0.914043	0.363701	0.763606
C14orf159	0.102193	0.977529	0.0239762	0.988866
C11orf24	-0.558776	0.951186	-0.86211	0.616077
PAGR1	0.0376855	0.993751	-0.203687	0.899061
RNPEPL1	0.303038	0.9446	0.113088	0.927493
PSENEN	0.209395	0.968099	0.428013	0.781608
KRCC1	0.327622	0.932131	0.185897	0.864111
OSBPL11	0.872893	0.77556	0.922704	0.519066
IPO4	-0.200489	0.961008	-0.213712	0.89414
HERC1	-0.165698	0.958687	-0.166981	0.884298
RSAD1	-0.270965	0.947111	-0.380993	0.74903
TACC3	-0.635374	0.951186	-0.345141	0.84981
CAMK2N1	-0.279335	0.935653	-0.211415	0.850238
KCTD7 /// RABGEF1	-0.00987774	0.996179	0.0218076	0.989527
MAP4K3	0.213427	0.968099	-0.0805116	0.946725
ZSCAN18	-0.166922	0.952407	-0.179764	0.836586
GALNT7	-0.0612633	0.98569	-0.0592204	0.978749
C11orf57	-0.0356967	0.988553	-0.100161	0.939609
CDK5RAP1	-0.705465	0.77556	-0.682613	0.521373
TIMM9	-0.0976147	0.969637	-0.0579415	0.960645
LOC101929864 /// SLX1A /// SLX1B	0.0915843	0.983349	0.227136	0.89124
NLK	-0.244197	0.945063	-0.187691	0.889815
PELI1	0.468692	0.918077	0.496879	0.633352
NDUFB11	-0.305042	0.918077	-0.288507	0.768781
STYXL1	-0.138709	0.968099	-0.197732	0.87376
ACSL5	0.46029	0.892805	0.448946	0.665071
RHOT1	-0.440344	0.879741	-0.384218	0.662529
SPATS2	-0.277406	0.964642	-0.476169	0.750659
DIDO1	0.285936	0.938299	0.259813	0.847553
LGR4	0.0755497	0.983349	0.135504	0.927857
SNAP29	-0.474735	0.932131	-0.596513	0.741296
COQ4	0.0659994	0.992662	0.0356619	0.995406
PRDM4	-0.242009	0.949472	-0.415706	0.604633
NAV2	0.0964617	0.977529	0.0705568	0.953141
FAM208B	0.11724	0.968099	0.123885	0.915092
BEX1	-0.9492	0.793435	-1.02551	0.452184
DERL2	0.0175377	0.995815	-0.0194465	0.995478
THOC7	-0.0168973	0.994823	-0.0551902	0.971173
TNIP2	0.0380535	0.986029	0.105849	0.923437
PFDN2	-0.304304	0.927082	-0.255111	0.806832
FAM160B2	-0.131463	0.968099	-0.0582374	0.968425
PHC1	0.0330789	0.993751	-0.253278	0.829256
MRPL22	-0.290286	0.922428	-0.325835	0.740895
UBA6	0.115031	0.973137	0.0718034	0.963367
PPCS	-0.0733043	0.983366	0.012009	0.995602
ERMP1	-0.199386	0.961191	-0.1797	0.897529
GTF3C3	-0.443784	0.894988	-0.380019	0.726348
RCOR3	0.0597631	0.98932	-0.274908	0.77454
TMEM176A	0.481641	0.904929	0.500286	0.675212
SESN1	0.306059	0.936435	0.430693	0.66818
TYW1	0.231982	0.932131	0.26676	0.740895
ZC3H7A	0.22743	0.957415	0.115799	0.941148
ZWILCH	0.314009	0.93474	0.263609	0.852926
GMNN	0.166231	0.976995	0.309983	0.864397
COMMD8	-0.499897	0.856355	-0.480351	0.651386
RCBTB1	0.0976838	0.983496	-0.140067	0.924558
RGS5	0.435218	0.945893	0.392166	0.827741
TRAPPC2L	-0.235591	0.934411	-0.219715	0.824696
KIF4A	-0.252525	0.958687	-0.105299	0.954245
FTSJ2	0.0332647	0.993751	-0.178403	0.91677
TIMM8B	-0.0789761	0.978356	-0.138519	0.888382
CRELD2	0.340914	0.904929	0.303728	0.747496
NRSN2	-0.165	0.977529	-0.102642	0.95772
RAB22A	-0.0358024	0.988553	0.0582377	0.963006
GOLPH3L	-0.798381	0.922428	-1.07155	0.670139
DIS3	-0.639411	0.934411	-0.539955	0.777764
EXD2	-0.251203	0.93474	-0.180686	0.863357
LRRFIP2	0.208438	0.949472	0.16639	0.890089
DARS2	0.334651	0.950977	0.0797792	0.961147
METTL17	0.0597395	0.985318	0.0774548	0.965621
USP21	0.0989469	0.978482	-0.0430972	0.978799
TNFRSF12A	1.0849	0.850566	1.03752	0.592529
EXOSC1	-0.0983003	0.986745	-0.357087	0.914664
S100PBP	0.402475	0.904833	0.329541	0.727896
PSPC1	0.128946	0.978482	0.0753713	0.964276
MED9	0.0480633	0.985318	0.0503695	0.973317
AKTIP	-0.290109	0.949227	-0.496209	0.631308
C12orf4	-0.0269983	0.990793	-0.0371652	0.983994
NUDT9	0.112915	0.968099	0.101938	0.925839
MICAL1	-0.0116712	0.996179	0.102353	0.950114
RWDD2B	-1.09314	0.877573	-1.20924	0.653907
LOC100289561 /// LOC100630923 /// PRKRIP1	-0.394851	0.894988	-0.428924	0.670139
RBM7	1.0475	0.77556	0.893838	0.43111
LOC728392	-0.12467	0.982043	-0.174963	0.921863
U2AF2	0.157663	0.968099	0.171178	0.905336
U2AF2	-0.340048	0.947567	-0.154917	0.927857
HAUS4 /// MIR4707	0.28699	0.932131	0.318565	0.769579
CARHSP1	0.318033	0.968099	0.148594	0.967552
MRPS18A	-0.48639	0.919044	-0.6963	0.501163
USP16	0.107722	0.968099	0.0818873	0.937749
PGLS	-0.061249	0.983496	-0.0787391	0.955911
PGLS	-0.280397	0.932131	-0.215034	0.82781
APH1A	0.688088	0.802681	0.608258	0.592529
FAM204A	-0.152851	0.983349	-0.304151	0.91677
SNF8	0.0706732	0.982905	-0.0293283	0.981724
SFXN1	-0.737542	0.80813	-0.768826	0.528694
SMU1	0.402387	0.958028	-0.00604942	0.997129
ROGDI	-0.107806	0.976995	-0.0391983	0.982888
ACTR6	-0.566191	0.866866	-0.590093	0.63802
VPS13C	0.0906741	0.983496	0.136099	0.941723
FANCL	-0.140322	0.968099	-0.277863	0.794757
MRPS30	0.314535	0.968099	-0.186316	0.887907
CDCA4	-0.0687924	0.983925	-0.0530127	0.97713
OAS3	0.257647	0.955046	0.333391	0.832202
ZNF281	0.689299	0.899352	0.442721	0.771747
HPS4	0.0446338	0.994208	-0.280059	0.904117
TRIAP1	0.309087	0.912626	0.215186	0.808746
SNX10	-1.64797	0.77556	-1.81232	0.445194
ABT1	0.33112	0.957415	0.0691074	0.968912
NENF	0.684494	0.894988	0.798981	0.523627
NENF	-0.285708	0.93474	-0.17622	0.860622
TIMM10	0.0635432	0.983496	0.0251334	0.986011
DNAJC1	0.174939	0.952407	0.193058	0.850238
PGP	-0.755096	0.793435	-0.712481	0.551814
MBIP	0.0597178	0.985264	0.148948	0.910579
GTF2IRD1	-0.214065	0.939137	-0.233993	0.815141
ZNF639	0.16854	0.983349	0.042122	0.99091
NDE1	-0.520735	0.93348	-0.230283	0.89172
VPS33B	-1.77208	0.795422	-1.55486	0.613686
SLC48A1	-0.365129	0.932752	-0.295223	0.805641
SLC48A1	-0.0129419	0.995815	-0.0645147	0.971267
KANK2	0.357242	0.909281	0.298582	0.77454
TMUB2	0.325237	0.949472	0.0692673	0.95396
PROSER1	0.198462	0.955391	0.126385	0.924307
CERK	-0.747968	0.793435	-0.723169	0.520689
RBM26	0.825089	0.879741	0.540361	0.700667
VPS54	0.0618879	0.985318	0.0589746	0.978732
STEAP3	0.428581	0.90886	0.430153	0.717263
RNF216	0.743494	0.850566	0.564621	0.64734
RNF216	0.323603	0.909281	0.327834	0.740693
SDCCAG3	0.401181	0.968356	0.505661	0.904117
REV1	-0.190648	0.945905	-0.165251	0.869238
C19orf66	0.107259	0.976041	0.0972189	0.945648
RFX7	0.220178	0.97177	-0.0859404	0.968425
VIPAS39	0.0731001	0.977529	0.0830518	0.933501
FBXO3	-0.0712934	0.985318	-0.257778	0.83638
PANK3	-0.31387	0.934411	-0.429143	0.684352
AACS	-0.317749	0.90886	-0.383122	0.655822
DNAJC15	-0.0955722	0.983925	-0.126306	0.96184
SIL1	-1.06668	0.915277	-0.955257	0.642826
LZTFL1	0.0902721	0.979266	-0.0340435	0.982388
MED28	0.740785	0.894988	0.427467	0.666092
COMMD10	-0.0985263	0.981319	-0.289912	0.726145
MCCC1	0.178502	0.951186	0.138556	0.88117
RPAP1	-0.199826	0.978356	-0.632997	0.534219
TTC4	-0.992428	0.90653	-0.983232	0.70353
DAZAP1	0.245353	0.952407	0.415575	0.621211
ALG12	-0.631919	0.894988	-0.640749	0.68489
H2AFY2	0.271673	0.961707	0.177766	0.934878
TVP23B	0.548915	0.958687	-0.0653292	0.963166
CMC2	-0.119118	0.975106	-0.262276	0.774532
GID8	0.442307	0.874947	0.399291	0.628396
UFSP2	0.146048	0.968099	0.270988	0.811401
HEBP1	0.0646501	0.983925	0.113508	0.935842
CDCP1	-0.520258	0.958687	-0.0868171	0.978749
SMARCAL1	-0.0230808	0.995815	-0.0348035	0.993002
TMEM242	-0.0677455	0.985318	0.0192199	0.99091
PLBD1	0.0278842	0.993751	0.169297	0.912777
NFS1	-0.227836	0.938299	-0.303093	0.711064
CAPRIN2	-0.599204	0.850566	-0.703442	0.458431
DNMT3A	-0.373612	0.968459	-0.223913	0.964276
GMCL1	-0.205127	0.958687	-0.125111	0.93031
TOR3A	-0.169271	0.962346	-0.192301	0.88293
HEATR2	0.165447	0.958687	0.213127	0.833818
GPN3	0.167003	0.976995	-0.0935507	0.956465
RPF1	-0.0973876	0.977529	-0.0104261	0.995608
MUS81	0.27867	0.9207	0.329565	0.706133
FAM222B	-0.177702	0.968099	-0.207324	0.91482
TMEM33	-0.288933	0.948604	-0.190186	0.899374
TBC1D17	0.143934	0.965915	0.0746673	0.952901
PSMG2	0.0623353	0.981051	0.0294758	0.980493
GREM1	-0.0902005	0.977529	-0.0677236	0.96285
GREM1	-0.176666	0.965445	-0.251791	0.862594
YARS2	0.364606	0.957415	0.540571	0.812725
BBS1	0.280697	0.927082	0.241165	0.818617
PELO	-0.592676	0.852629	-0.608026	0.585635
COLGALT1	0.527932	0.852629	0.604984	0.521373
KCTD5	0.205355	0.961008	0.0976465	0.942863
TRMT2A	0.349114	0.952657	0.165091	0.929835
POMT1	0.329064	0.938299	0.297342	0.855392
TMEM14A	-0.382648	0.879741	-0.432117	0.613056
ZCCHC8	0.529719	0.909281	0.322534	0.828407
XPO4	0.0420855	0.987699	0.132281	0.924558
AGBL5	0.426606	0.958687	0.289804	0.930503
EXOSC5	-0.0823553	0.978356	0.00225638	0.998501
ENY2	-0.33052	0.904833	-0.403453	0.625749
IFT46	0.270887	0.938622	0.133506	0.890884
NDUFA4L2	0.651865	0.809822	0.577124	0.599343
SLC35C1	0.278735	0.968579	-0.171688	0.889075
KLF11	-0.254242	0.983349	-0.673882	0.826081
ALAD	-0.0581991	0.985344	-0.174864	0.916704
EIF2B3	0.0658115	0.983777	-0.0217536	0.99091
ALAD	1.21	0.877573	1.00798	0.662888
ZNF302	0.304586	0.94683	0.138029	0.917372
THYN1	-0.0915141	0.974386	-0.0995556	0.925724
THAP7	-0.0356445	0.988553	0.0688583	0.955677
SNRNP25	-0.26859	0.927082	-0.315031	0.714279
SLC2A4RG	-0.0239506	0.995137	-0.218751	0.878365
UXT	0.132796	0.964642	0.0837842	0.942314
RNASEH1	0.197938	0.974348	0.223251	0.929048
RNASEH1	-0.190043	0.968099	-0.42401	0.646604
ERO1L	-0.65861	0.89555	-0.385292	0.729782
MST4	0.385272	0.960785	0.133451	0.963463
THEM6	0.117505	0.983349	-0.108063	0.91872
ARHGEF3	-0.459025	0.894988	-0.507339	0.66818
TRPS1	0.202179	0.961707	0.201468	0.904256
FOCAD	-1.53206	0.77556	-1.53786	0.523627
FAHD2A	-0.150827	0.966924	-0.0748718	0.96184
WDR59	0.0329489	0.988553	0.14057	0.894625
GLYR1	-0.0307544	0.992662	-0.0406965	0.986134
HILPDA	0.15703	0.978356	0.392131	0.839261
DCP1A	1.03698	0.927913	0.73857	0.838429
LPPR2	0.257925	0.974607	0.120866	0.971723
FAM134B	0.290932	0.951663	0.405447	0.774532
PNPO	-0.546561	0.894988	-0.399298	0.741296
WDR12	-0.48036	0.879741	-0.403413	0.662888
TMA16	0.0599695	0.986029	0.0606409	0.982831
SMG8	-0.114278	0.968099	-0.0889145	0.943217
PAXBP1	-0.092319	0.981319	0.000733239	0.99964
IMPAD1	-0.683247	0.924521	-0.827853	0.744595
JADE1	0.623771	0.945893	0.0891061	0.945648
FAM13B	-0.285806	0.932131	-0.342969	0.749726
SLC35A5	0.0154271	0.995815	-0.104085	0.929835
TBK1	-0.20786	0.945063	-0.27908	0.746259
UBE2W	-0.504743	0.90886	-0.52675	0.577579
MAP1S	-0.251124	0.944312	-0.167048	0.89172
LHPP	-0.0614978	0.985318	-0.0464076	0.979567
E4F1	-0.172133	0.982856	-0.531605	0.736579
HIF1AN	0.00669248	0.998996	0.0895475	0.979356
RANGRF	0.0964389	0.983228	-0.0914004	0.945648
APTX	0.0303715	0.988553	-0.0247452	0.98741
RNF38	0.0653091	0.982043	0.124772	0.9061
CD320	-1.27544	0.809702	-1.52696	0.477005
FHOD1	0.0156649	0.996088	0.193067	0.908419
TMEM134	-0.0695134	0.984839	-0.0828386	0.96651
FAM134B	-0.459435	0.894988	-0.513506	0.648085
UCKL1	-0.0563903	0.985318	-0.1898	0.890266
AGGF1	-0.0516569	0.986029	-0.255087	0.810314
RIOK2	0.708642	0.877573	0.81933	0.521373
MRS2	-0.145587	0.966924	-0.274092	0.755314
HCFC1R1	-0.668258	0.932131	-0.627877	0.840771
MRS2	0.170955	0.972869	-0.0670824	0.963323
FBXO34	-0.256184	0.939171	-0.1747	0.8777
THTPA	0.269161	0.955391	0.104223	0.933712
C8orf4	0.821935	0.934411	0.420603	0.896211
CEP55	-0.701052	0.81195	-0.606841	0.613056
PARP12	0.134722	0.968099	0.233516	0.834841
RCL1	0.065254	0.982043	-0.0179026	0.990751
CCDC91	-0.0875029	0.983496	-0.323934	0.720621
C1orf115	1.52542	0.569066	1.3601	0.271663
DHDDS	-0.83993	0.77556	-0.883293	0.500239
TEX264	-0.278615	0.93348	-0.314477	0.773706
RMDN1	0.479698	0.90653	0.34174	0.803845
LRRC20	-0.294048	0.952407	-0.441487	0.732222
MIIP	0.361807	0.935653	0.50144	0.715029
ECHDC2	0.0784228	0.983496	0.192732	0.864397
KCTD15	0.573535	0.89118	0.696422	0.585083
ASH1L	0.240972	0.955804	0.240738	0.806832
ANAPC2	-0.221568	0.941811	-0.17971	0.873428
ORMDL2	0.145022	0.958687	0.154677	0.875995
NIT2	0.0106972	0.996179	-0.176267	0.89172
MRPL39	-0.331293	0.932131	-0.501235	0.589623
MAFB	1.17398	0.891992	0.966336	0.74903
JMJD4	-0.531114	0.894988	-0.494988	0.678588
LYRM4	-0.590837	0.865648	-0.594811	0.604073
TMEM57	-0.42575	0.955391	-0.245445	0.930895
NDUFA3	-0.271744	0.929234	-0.202097	0.835107
RFWD3	-0.738157	0.911526	-0.79689	0.758414
C9orf114	0.619359	0.927082	0.361048	0.865253
CHORDC1	0.441276	0.942447	0.339681	0.855847
DPP3	-1.22328	0.889015	-1.40985	0.51843
AGK	-0.745743	0.852629	-0.756407	0.528694
KBTBD4	0.679874	0.938299	0.453224	0.89227
KBTBD4 /// PTPMT1	-0.049767	0.987699	-0.057336	0.982903
CHMP4A /// TM9SF1	-0.0231298	0.992662	-0.0735598	0.944568
CHMP4A /// TM9SF1	0.0454227	0.985318	0.0608691	0.961147
MAGEH1	-0.341986	0.909281	-0.360512	0.745331
LMCD1	-0.0220042	0.994922	0.0953495	0.955101
ANAPC1 /// LOC730268	-0.229109	0.946088	-0.180268	0.8777
DUSP12	1.07441	0.898963	0.561822	0.60908
LRRC40	-0.393546	0.932131	-0.443992	0.773141
CDC73	-0.518473	0.934411	-0.579609	0.793839
DHX35	-0.509195	0.961707	-0.843745	0.805827
AURKAIP1	-0.24651	0.932131	-0.219764	0.829256
ABHD4	0.46115	0.880117	0.417647	0.697785
5-Mar	-0.017692	0.995137	-0.155902	0.885299
DCUN1D1	-0.166192	0.962346	-0.140036	0.902107
TCTN1	-0.0145962	0.996088	0.151257	0.908419
DTL	-0.852405	0.877573	-0.740199	0.713855
MRGBP	-0.186038	0.962346	-0.17408	0.89466
POGLUT1	-0.412085	0.927082	-0.605708	0.586108
FAM114A2	0.498093	0.939171	0.133622	0.925436
LPAR6	0.417336	0.927082	0.261584	0.857696
C10orf2	-0.321126	0.912626	-0.31306	0.770065
NOL10	-0.493795	0.947567	-0.211568	0.932235
CECR5	0.123897	0.968099	0.120068	0.912866
RBM28	-0.139473	0.968099	-0.0645296	0.96943
HEATR1	0.443813	0.877573	0.393534	0.674661
HEATR1	-0.217443	0.961432	-0.00151508	0.999093
TBC1D13	-0.587075	0.954342	-0.428453	0.700667
CISD1	-0.624293	0.894988	-0.815186	0.454357
RINT1	-0.581342	0.894178	-0.495674	0.742204
REC8	-0.0321758	0.991521	0.10033	0.946814
LIMD2	-0.322956	0.969879	-0.37699	0.89414
URGCP	-0.0554238	0.986029	-0.27764	0.800823
HAUS6	-1.48697	0.795422	-1.3391	0.611368
HECA	-0.0298168	0.991891	-0.138631	0.925095
LEMD3	-0.075689	0.986029	-0.389431	0.789852
TFB2M	-0.165553	0.968099	-0.335032	0.777764
ZDHHC7	0.0881159	0.979266	0.21423	0.806878
SDAD1	-0.125	0.968099	-0.190226	0.860917
ATP13A2	-0.963142	0.822262	-1.01747	0.575796
NUDT2	-1.25256	0.877573	-1.01727	0.717263
CPPED1	-0.990978	0.793435	-0.765012	0.454357
IER5	0.643924	0.821066	0.675718	0.559571
TSSC4	-0.928316	0.89777	-0.926537	0.643668
PSD3	-0.472502	0.90886	-0.670481	0.521373
KIAA1551	0.461986	0.877573	0.531805	0.585635
TMEM39A	0.121218	0.975106	-0.0103379	0.995608
INTS12	-0.193957	0.958317	-0.208323	0.86152
TRIT1	-0.0846929	0.981828	-0.130713	0.930829
FNDC3B /// LOC101928615	0.534888	0.929495	0.758792	0.657078
SUV39H1	0.0202255	0.994922	0.110252	0.945648
HEMK1	-0.0905656	0.987699	0.0455422	0.99091
HEMK1	-0.402402	0.953726	-0.332277	0.89172
NUP37	0.599624	0.909281	0.294566	0.757725
HMP19	-1.43883	0.77556	-1.49166	0.477005
CENPBD1P1	-0.639233	0.894988	-0.544787	0.740895
NRN1	-0.0665311	0.985318	-0.202745	0.893684
EIF4ENIF1	-0.396852	0.88881	-0.403866	0.666817
DRAM1	-0.128808	0.978356	-0.0286662	0.99091
CCDC53	-0.0845313	0.983925	-0.225258	0.84981
SMO	0.529535	0.968301	0.254507	0.907028
MKS1	0.381056	0.894988	0.400991	0.67095
AVPI1	-0.258068	0.949472	-0.0866746	0.941441
HECTD3	-0.441533	0.909281	-0.459871	0.737186
ABHD10	0.125656	0.966924	0.190272	0.837464
PHLDA3	-0.0287123	0.98932	0.056175	0.961825
MAN1B1	0.412857	0.956248	0.590849	0.809179
IMPACT	-0.189975	0.966924	-0.315309	0.845872
LOC100130872 /// SPON2	-0.288689	0.968099	-0.590956	0.665071
ZXDC	-0.607006	0.932131	-0.579431	0.823606
PLEKHF2	0.486216	0.90653	0.321711	0.800369
C11orf95	0.342928	0.932131	0.420857	0.63802
CHCHD7	0.415183	0.895714	0.305899	0.735109
CRIPT	-0.478849	0.919699	-0.685777	0.551976
PLEK2	-0.319963	0.938299	-0.221199	0.891195
ZNF277	0.123892	0.983925	-0.208193	0.923019
C4orf27	-0.432198	0.852629	-0.456866	0.600645
YRDC	-0.444663	0.927082	-0.435052	0.715508
CRTC3	0.161409	0.962346	0.160426	0.885815
NEMF	-0.16628	0.958893	-0.196681	0.865308
DGCR8 /// MIR1306	0.149615	0.977529	0.151106	0.944568
LARP6	0.0938841	0.976995	0.0730749	0.945131
PIGG	0.142617	0.968099	0.0332217	0.987217
SLC25A15	0.0951918	0.98932	-0.483456	0.715029
MRPS33	-0.347167	0.932131	-0.507466	0.603512
CWC25	-0.112641	0.965868	-0.0753785	0.937855
LHFP	0.239602	0.939881	0.138414	0.899443
RAPGEFL1	-0.511401	0.904929	-0.600261	0.690123
ACTR8	0.0154698	0.995815	0.0893051	0.957047
ASXL2	0.47632	0.918077	0.464263	0.773706
DYSF	-0.024802	0.994048	-0.160252	0.916282
NAA60	-0.100459	0.977529	0.0154202	0.991758
NCAPG	-0.477932	0.932131	-0.325989	0.819004
NCAPG	0.17461	0.976995	0.319754	0.884142
MECR	0.220928	0.978482	-0.252302	0.895877
FZD4	0.255651	0.965868	0.0249492	0.99091
STX17	0.323813	0.936435	0.271567	0.863607
PJA1	-0.341573	0.894988	-0.291809	0.706484
RAP2C	0.270737	0.958893	0.0220185	0.99091
RAP2C	-0.372213	0.933575	-0.371156	0.818691
PUS1	0.98614	0.877573	0.699498	0.703529
ATPIF1	-0.52475	0.877573	-0.622103	0.589623
SCNM1 /// TNFAIP8L2-SCNM1	0.200927	0.962346	0.104994	0.938012
ATG7	-0.221686	0.9446	-0.155487	0.893684
TRAPPC13	0.11112	0.982905	-0.0792956	0.962251
SLC22A17	-0.568135	0.894988	-0.613367	0.644761
PCTP	-0.264993	0.977529	0.177175	0.960152
S100A14	0.176634	0.961707	0.197117	0.891204
NES	0.339924	0.955511	0.376643	0.85128
VPS28	-0.266356	0.951724	-0.178788	0.91677
HYPK /// MIR1282 /// SERF2 /// SERF2-C15ORF63	-0.0702107	0.981051	-0.110841	0.919326
SDF2L1	0.238084	0.967576	0.222703	0.89124
SLC4A1AP	-0.254857	0.919699	-0.301831	0.69376
PTBP2	-0.121762	0.971562	-0.16236	0.908575
LRRC8D	0.0277173	0.990658	-0.0289423	0.983994
SMUG1	0.000278608	0.999846	-0.215043	0.827741
RHBDF1	0.205297	0.983349	-0.249902	0.929048
MUC13	-0.131128	0.983349	0.150006	0.942268
DAK	0.498745	0.93811	0.42101	0.871743
FANCF	-0.574769	0.961191	-0.955868	0.666817
PDLIM4	-0.410368	0.932131	-0.392758	0.829862
PDLIM4	0.243457	0.968099	0.266001	0.900851
SYBU	-0.298921	0.961008	-0.253377	0.897492
TSPAN15	-0.151855	0.97177	-0.0189447	0.993411
ARMCX1	0.059155	0.986602	-0.217946	0.83367
EXOSC4	0.176132	0.978482	0.165151	0.961825
EIF2AK3	-0.236914	0.952407	-0.371595	0.726348
NCKIPSD	0.115324	0.966924	0.0710433	0.944239
APIP	0.372795	0.949472	0.0862501	0.959141
RAB29	0.368683	0.902459	0.377416	0.69292
RAB29	0.301891	0.968099	-0.007482	0.998122
LACTB2	0.535141	0.866866	0.573515	0.617684
SARS2	-0.222737	0.980696	-0.277769	0.91851
SEC22A	-0.187274	0.958687	-0.108289	0.934439
RNF43	-0.11756	0.985318	-0.0451884	0.99091
SNX24	-0.568301	0.822262	-0.597575	0.589095
GRAMD3	0.833606	0.874947	0.750546	0.678375
ZNF444	0.568114	0.935574	0.316384	0.896649
NXT1	0.217999	0.958893	0.366598	0.666817
IFT52	-0.167637	0.964629	-0.150671	0.908419
TTC27	0.211475	0.981319	-0.177254	0.932878
SDPR	0.106637	0.985318	0.214683	0.931046
C1orf109	0.08338	0.985318	-0.141429	0.933687
ICE2	0.0538378	0.985318	0.0378426	0.986554
PRR14	1.44528	0.795422	1.74256	0.408517
UTP6	-0.18757	0.961707	-0.0385525	0.978749
MTO1	-0.149896	0.966924	-0.187726	0.89414
LEPREL1	1.48838	0.681446	1.45564	0.476996
PDGFC	0.474205	0.958687	-0.0291064	0.982568
GINS3	-0.125994	0.985318	-8.08147e-05	0.999866
SEZ6L2	-1.02505	0.77556	-1.0352	0.500239
C1orf27	-0.0988574	0.977942	-0.0917289	0.95772
CCDC51	0.171812	0.964629	0.034196	0.979344
RGCC	0.40765	0.934411	0.534155	0.711933
TGIF2	-0.291353	0.966924	-0.111269	0.974061
SLC25A22	-0.135273	0.966924	-0.031548	0.982764
HJURP	-0.494006	0.957415	-0.627975	0.755314
SLC38A7	-0.315707	0.957415	-0.230413	0.893121
CNIH4	0.51807	0.936435	0.155027	0.899443
LXN	-0.980121	0.888342	-0.849516	0.742204
OGN	1.01976	0.90653	0.826791	0.801935
VWA1	-0.0866981	0.978356	-0.05635	0.973317
PTRH2	-0.345695	0.909281	-0.443115	0.604073
MSL2	0.556889	0.919699	0.463316	0.65254
NAA40	-0.211046	0.949163	-0.287619	0.741507
ZNF544	-0.460519	0.90886	-0.59299	0.534219
PALMD	0.288106	0.938218	0.322101	0.767002
SBNO1	0.319251	0.961191	-0.003192	0.998506
RNF138	0.349604	0.922428	0.304546	0.771284
ABHD5	0.333424	0.934411	0.160255	0.881292
CDK5RAP3	0.1214	0.966924	0.102948	0.929835
CENPM	-0.0282214	0.993163	-0.00294441	0.998915
NARFL	-0.0235789	0.994437	0.0627401	0.949519
CHMP6	-0.237828	0.959442	-0.319791	0.738321
PACSIN3	-0.117869	0.981828	-0.232981	0.89414
TMEM161A	-0.182454	0.977529	-0.084901	0.96977
TAPBPL	0.400322	0.968099	0.532245	0.894714
TAPBPL	-0.698835	0.945893	-0.352881	0.92626
EXOC5	0.397856	0.93474	0.23793	0.884802
SLC8B1	1.16415	0.77556	1.14662	0.521373
TAF1D	-0.195333	0.962814	-0.0846775	0.96237
FBXW7	0.579379	0.894988	0.672542	0.668149
ZMAT5	-0.303989	0.958736	-0.28653	0.900745
XKR8	0.033096	0.989916	0.1776	0.88117
NOL9	0.366264	0.909281	0.417895	0.697273
KIF20A	-0.556827	0.879741	-0.390503	0.687138
DHRS11	-1.55327	0.793435	-1.68237	0.397688
UPF3B	0.0135727	0.995284	-0.0105095	0.995167
RRP1	0.645592	0.934411	0.186459	0.869238
DVL2	0.635564	0.927082	0.407763	0.839118
COQ6	0.0261796	0.996088	-0.421115	0.740693
RNF111	0.0628608	0.983496	0.0772675	0.944821
ZNF574	0.57391	0.90653	0.770674	0.534219
STX18	-0.0432694	0.985344	-0.104949	0.924558
PRKCH	0.671534	0.877573	0.612847	0.534033
SIDT2	0.780171	0.888342	0.829831	0.65039
WARS2	0.153446	0.985318	0.448454	0.904117
REXO4	0.932029	0.901235	0.789555	0.691983
NUP107	-0.0602097	0.983349	-0.106526	0.922525
ANKRA2	0.130971	0.977529	0.0257046	0.99091
TMEM39B	-0.0903151	0.983925	-0.285769	0.834841
PANK4	0.142319	0.968099	0.0135079	0.993651
TMEM38B	0.482904	0.94779	0.103034	0.946522
MSRB2	-0.165931	0.951186	-0.168418	0.855392
DCPS	-0.249724	0.969553	-0.0214523	0.995524
CLDN22 /// WWC2	-0.144993	0.983349	-0.0528645	0.99091
TMEM62	-0.443103	0.894988	-0.455893	0.656648
REEP4	-0.416352	0.909281	-0.343584	0.780152
EPS8L1	0.334882	0.966924	0.662019	0.637263
EPS8L1	-1.34118	0.850566	-1.06002	0.616077
HOOK2	0.353762	0.949472	0.296287	0.899061
SMC6	-0.0656206	0.983349	0.00421713	0.997264
ATAD2	0.271193	0.975106	0.0939606	0.958048
INTS7	0.689473	0.934411	0.407612	0.863357
SAYSD1	0.23034	0.948604	0.131094	0.91482
IFT22	-0.765335	0.920019	-0.542268	0.740693
NT5DC3	0.162531	0.964629	0.0845103	0.951077
CWF19L1	1.00529	0.809702	0.897653	0.612606
SMYD3	-1.01638	0.759536	-1.04781	0.435354
C11orf71	0.286376	0.932131	0.303721	0.763507
TMLHE	-0.330544	0.966924	-0.152108	0.965207
KATNBL1	0.0351593	0.988553	0.0256276	0.98741
BSPRY	0.46788	0.956557	0.637155	0.837215
SCML1	-0.40869	0.959563	-0.676729	0.791268
TXNL4B	0.349648	0.90886	0.310999	0.717632
ACP6	-0.0895985	0.979274	-0.200818	0.855234
FERMT1	-0.151975	0.968099	0.000512826	0.99971
SIRT7	0.0945041	0.976995	0.0876579	0.942212
KRI1	0.118089	0.977423	0.06067	0.969455
GPN2	-0.334861	0.927913	-0.291684	0.790522
SRD5A3	-0.409955	0.961707	-0.56594	0.865253
UGGT2	-0.197797	0.968099	-0.435219	0.72773
CCDC109B	0.900545	0.938299	0.611977	0.894592
CHFR	-0.0585689	0.985318	0.135225	0.894418
ANO1	0.652473	0.932131	0.584711	0.784405
GIMAP1-GIMAP5 /// GIMAP5	0.220861	0.957896	0.151206	0.908575
VAV3	-1.07641	0.879741	-1.40141	0.534219
VAV3	-1.32522	0.612102	-1.2355	0.389931
DALRD3	1.45403	0.612102	1.58097	0.216717
PANK2	-0.412091	0.894988	-0.367724	0.711364
MIR6732 /// ZC3H12A	0.0592288	0.992423	-0.0163369	0.99554
ORAI2	-0.611023	0.945893	-0.180581	0.930418
ORAI2	0.289049	0.954342	0.265635	0.894411
SH3GLB2	1.67092	0.793435	1.6986	0.523627
TMEM206	-0.098635	0.982043	-0.194679	0.864397
TMEM51	-0.115027	0.985318	-0.133575	0.973445
LRRC1	0.695991	0.894988	0.698947	0.635408
SPCS3	-0.454203	0.90653	-0.392461	0.771802
FHL3	-0.446552	0.961191	-0.169217	0.95465
INTS6	0.154632	0.975769	-0.0331535	0.989095
C14orf132	0.109036	0.968099	0.125892	0.908123
LOC100652930 /// NPEPL1 /// STX16-NPEPL1	0.333564	0.962179	-0.0131685	0.99603
LOC100652930 /// NPEPL1 /// STX16-NPEPL1	1.13943	0.866866	0.89598	0.701729
KCTD9	0.103441	0.976545	0.00688591	0.99704
PNMAL1	-0.984623	0.77556	-1.06941	0.43111
EGFL7	0.0739002	0.982905	0.141126	0.911289
SLC35F2	0.434354	0.90653	0.544903	0.592529
CEP192	-0.178356	0.975242	-0.493848	0.592535
PLSCR3 /// TMEM256-PLSCR3	-0.560864	0.852629	-0.468379	0.646791
CHD7	0.0183344	0.993751	0.0297141	0.986011
RPL26L1	-0.10719	0.977529	-0.255539	0.785112
FCGRT	0.898048	0.865648	0.912904	0.665071
ARRB1	-0.0861145	0.985318	-0.0124088	0.997129
ZAK	-0.79787	0.814833	-0.707485	0.519066
TMEM132A	0.0471167	0.986798	-0.015692	0.991758
SFTPA1 /// SFTPA2	0.105379	0.977529	0.0255695	0.99091
RPP21 /// TRIM39 /// TRIM39-RPP21	0.0638541	0.983349	0.0140035	0.993149
UBE2D4	0.0582138	0.983925	-0.00426759	0.99784
TTC31	-0.330367	0.932131	-0.482725	0.607683
HEY1	-0.338137	0.950087	-0.588449	0.614153
NADSYN1	-1.11449	0.850566	-1.25875	0.56252
ASB8	0.475534	0.894988	0.489543	0.711562
RPAP3	-0.246654	0.958687	-0.457795	0.647333
FNDC4	-0.715017	0.942389	-0.820948	0.747496
ACSF2	0.477328	0.90886	0.531849	0.719754
DUSP22	-0.103237	0.978356	-0.0467043	0.978799
MED23	0.276	0.939777	0.213701	0.869159
IGF2BP2	-0.183805	0.964629	-0.174063	0.91851
THOC6	-0.0225924	0.996179	0.265211	0.930503
PPP1R13L	0.524929	0.850566	0.615857	0.523627
LIMD1	0.67755	0.894988	0.440872	0.726798
SFT2D3 /// WDR33	-0.778914	0.904833	-0.545918	0.802173
PPP2R3C	-0.10204	0.983366	-0.352763	0.745512
MOSPD1	-0.17652	0.958672	-0.0881531	0.935576
DSE	0.114406	0.983925	0.0368796	0.99091
TPRA1	0.00872314	0.998062	0.106161	0.963463
TNFRSF21	-0.72527	0.874504	-0.707366	0.653167
ASRGL1	0.396966	0.922428	0.424704	0.772791
DEPTOR	0.132985	0.973627	0.131515	0.938878
ESF1	0.539117	0.938299	0.161702	0.91677
NOC4L	-0.563913	0.932131	-0.65338	0.78803
RNF25	-0.847292	0.81195	-0.763724	0.553188
ASB13	0.104887	0.974537	0.0478995	0.97467
TNS1	-0.201854	0.962346	-0.322159	0.74903
TNS1	0.451959	0.948604	0.385978	0.88117
1-Mar	-0.310566	0.962801	-0.0765133	0.980194
POLR3K	-0.159779	0.975006	-0.402759	0.712689
C12orf49	-0.0439277	0.98569	-0.0768304	0.95396
ACTR3B	-0.249895	0.932131	-0.312546	0.709994
MLYCD	0.133093	0.984839	-0.138482	0.96523
ARHGAP15 /// LOC101928361	0.764941	0.909281	0.843013	0.756125
CSGALNACT2	0.224144	0.956557	0.214476	0.894625
TESC	0.161433	0.982281	-0.00419328	0.999093
GON4L	0.0667563	0.983496	0.165214	0.896211
ATAT1	-0.238741	0.949227	-0.311966	0.74004
FBXO5	-1.04296	0.918254	-1.33982	0.57802
TPPP3	-0.172646	0.968099	-0.265104	0.829226
TRMT11	-0.260847	0.938299	-0.248202	0.845872
SIRT1	0.463026	0.894988	0.438163	0.711933
MTHFSD	0.0842174	0.987522	-0.367591	0.709535
FOSL2	-0.210466	0.982905	0.225616	0.928056
FOSL2	0.437317	0.927082	0.369495	0.824696
WDR3	-0.00907003	0.996569	-0.011693	0.99554
CENPU	0.220058	0.950022	0.296044	0.784377
GUF1	-0.453533	0.927913	-0.538148	0.731331
GALNT12	1.02373	0.916279	0.744304	0.836586
PAK1IP1	0.17359	0.983925	0.168465	0.96184
MRPL2	-0.481326	0.909281	-0.388238	0.717506
NETO2	-0.74751	0.77556	-0.725442	0.501163
NOC3L	0.232977	0.946711	0.163769	0.874106
MRPL35	-0.122721	0.985344	-0.0839466	0.983591
C10orf76	-1.03061	0.89555	-1.22168	0.657951
DCHS1	-0.0975886	0.977529	-0.0851259	0.935576
ISOC2	-0.162519	0.957415	-0.162026	0.859733
MAGOHB	-0.0438258	0.990746	-0.0987094	0.969906
GPATCH3	-0.17621	0.957415	-0.157717	0.89414
C17orf85	0.233855	0.947581	0.126839	0.91677
TMEM177	-0.599963	0.912256	-0.531117	0.816515
FAM57A	-0.134267	0.968099	-0.0115803	0.994158
BAALC	0.145063	0.964629	0.0865582	0.938012
CNNM4	-0.827164	0.813902	-0.853616	0.592529
PLSCR4	0.818802	0.77556	0.929962	0.435354
NOTCH1	-0.012395	0.996179	0.000478276	0.99971
NABP2	-0.534823	0.927082	-0.367631	0.857667
C9orf40	-0.0970337	0.983925	0.0631616	0.978732
INTS8	0.475162	0.90886	0.355336	0.803684
KLC2	0.17776	0.977529	0.181406	0.946814
LRRC61	0.164708	0.977529	0.1814	0.913492
ASPSCR1	0.0379758	0.995815	-0.466222	0.837195
RPS6KC1	-0.291278	0.935653	-0.42072	0.666683
ANO10	-0.321251	0.921288	-0.301714	0.735563
YEATS4	-0.101942	0.985318	0.193315	0.920641
GCC1	0.28477	0.935574	0.245373	0.804516
GMIP	-0.493092	0.944312	-0.233337	0.925687
RRNAD1	0.505762	0.927082	0.25395	0.79582
NF2	-0.09635	0.981319	-0.0995544	0.924558
ZNF747 /// ZNF768	0.0202699	0.996179	0.213306	0.9375
ARID1A	0.0858682	0.977423	0.0517999	0.968425
MAN1C1	0.123651	0.982856	-0.119549	0.944159
ZFAND1	-0.368217	0.894988	-0.35247	0.675212
FAM193B	0.0602779	0.985318	0.173289	0.894592
SIGIRR	-0.0656662	0.989084	-0.296422	0.906165
CERS4	0.456083	0.958687	0.671189	0.717263
CTBS	0.350754	0.90886	0.360235	0.74149
CTBS	0.555567	0.932131	0.382778	0.847697
C11orf1	-0.936953	0.888342	-1.03926	0.675212
MYNN	-0.455632	0.885296	-0.342816	0.711364
CHST12	-0.382661	0.947581	-0.305329	0.892272
SLC37A1	-0.222177	0.968099	0.0453309	0.980493
CDKN2AIP	0.642317	0.93474	0.219064	0.896973
TMEM106B	-0.27869	0.977529	-0.837478	0.624191
RAB17	-0.930222	0.850566	-0.944578	0.623592
ZNHIT6	-0.031964	0.988553	-0.0101651	0.995608
SPATA5L1	-0.286547	0.976218	-0.565992	0.777764
HSPB7	0.257855	0.962346	0.443542	0.723758
EHD3	-0.561664	0.856355	-0.622442	0.592529
CCDC59	0.132236	0.969826	-0.0114366	0.995011
ZSCAN32	0.176602	0.961707	0.148642	0.91796
FBXL15	-0.59894	0.877573	-0.573471	0.668721
LETM1	-0.188277	0.970561	-0.42471	0.759198
VCPKMT	-0.0469617	0.98569	-0.156287	0.909857
FBXW2	-0.417757	0.914236	-0.43302	0.665071
PIP4K2C	-0.250107	0.935659	-0.195306	0.836272
DDX58	0.306234	0.966924	0.147502	0.966245
PYCRL	0.00138014	0.999837	0.147639	0.933706
METTL22	-0.612826	0.81195	-0.504787	0.587413
NFU1	-0.368665	0.896606	-0.30618	0.739985
MTPAP	0.168413	0.968099	-0.0451542	0.973415
QRSL1	0.355223	0.965868	-0.117808	0.933501
QRSL1	-0.491146	0.879741	-0.49606	0.667238
ARAP3	-0.0538267	0.985318	-0.196227	0.829451
PLCXD1	-0.263469	0.968099	-0.20959	0.941441
PCSK1N	-0.686597	0.850566	-0.676114	0.534219
PCYOX1L	-0.90116	0.894988	-1.03244	0.604073
BRF2	-0.139213	0.983496	-0.154127	0.966245
BRF2	-0.2097	0.953996	-0.262657	0.752827
ATP5J2-PTCD1 /// PTCD1	-0.191738	0.961707	-0.0290839	0.986134
PAAF1	-0.175247	0.958893	-0.164884	0.897529
C19orf60	-0.267548	0.959442	-0.341919	0.802318
HOXC10	-0.19153	0.974537	-0.4731	0.735109
TMPRSS4	0.0266049	0.995815	-0.00092904	0.99971
PNKP	-0.37947	0.93474	-0.322371	0.863357
TMEM168	-0.00983289	0.996569	-0.228215	0.882264
KRT23	0.885936	0.899352	1.22201	0.44867
ARID3B	-0.501455	0.894988	-0.461885	0.742017
TUT1	0.684063	0.912538	0.64075	0.65703
MYO5C	0.411801	0.877573	0.37029	0.677938
PTER	1.4278	0.879741	1.92351	0.370629
ZFP64	-0.613898	0.89531	-0.577967	0.736579
PAM16	-0.11588	0.979266	-0.171196	0.871743
CUTC	0.0866558	0.983496	-0.116181	0.925777
WDR91	-1.05864	0.885296	-1.04251	0.701729
TTC17	-0.31916	0.927082	-0.33196	0.713164
EFTUD1	-0.445587	0.865648	-0.430337	0.603512
SOBP	-0.108952	0.983496	-0.114897	0.969203
COL5A3	0.163063	0.985318	-0.26024	0.935507
DNAJC12	-0.708683	0.77556	-0.690564	0.521373
TRNAU1AP	-0.421955	0.949472	-0.396363	0.890092
SLC25A37	0.311112	0.968099	0.434084	0.899926
RMI1	-0.0300115	0.988553	0.0146564	0.991462
FHOD3	-1.41328	0.877573	-1.35765	0.61705
ACN9	-0.322187	0.966924	-0.682615	0.718868
MRPS17	-0.033661	0.989458	-0.120705	0.933712
C1RL	-0.166528	0.981248	-0.00340021	0.99924
PUS7	0.06164	0.985318	0.0148406	0.994565
SLC2A8	-1.03272	0.899254	-1.07917	0.616077
DDX60	-0.246902	0.965483	-0.149908	0.905336
ATF7IP	-0.222942	0.934411	-0.191195	0.831779
SLC35E3	0.0464157	0.994922	-0.432643	0.80228
SLC30A5	0.0663605	0.985318	-0.0656263	0.97713
SPRR3	-0.507616	0.932131	-0.499732	0.828884
HEATR6	-0.929048	0.865648	-0.77079	0.521373
PLGRKT	-0.951346	0.909281	-0.977372	0.749726
RNMTL1	0.0619926	0.985318	0.0648701	0.961147
STAG3L4	0.727987	0.899306	0.882214	0.666817
EDN1	0.483648	0.938853	0.623231	0.74903
TFPT	-0.454906	0.880458	-0.357482	0.688597
POLR1E	0.381601	0.958893	0.00418643	0.998122
FAM206A	-0.0947912	0.983349	-0.244738	0.875557
TMEM140	-0.00853297	0.997394	0.118483	0.944285
DSCC1	-0.189123	0.980696	-0.458331	0.860353
DCAF10	-0.730757	0.945082	-0.414346	0.90658
FASTKD1	-0.201464	0.953179	-0.097745	0.933877
MANEA	-0.42423	0.961707	-0.779074	0.672048
MIS18A	0.889565	0.89555	0.902686	0.678588
TMEM59L	-1.0944	0.932131	-1.2729	0.534219
NDUFAF4	-0.394137	0.938218	-0.579021	0.670139
NUP43	-0.22549	0.951724	-0.285278	0.805472
C2orf43	-0.182868	0.968099	-0.066613	0.975341
C14orf93	0.653938	0.931804	0.5532	0.732571
C1orf106	0.496365	0.932131	0.482188	0.828407
PLEKHA4	0.352264	0.945893	0.630663	0.500239
C11orf30	0.237202	0.951186	0.195463	0.898091
GALNT11	-0.447863	0.874504	-0.516701	0.57802
PLAC8	0.582663	0.877573	0.706891	0.575796
ALG13	0.334818	0.934411	0.370328	0.749726
FASTKD5	-1.00252	0.904833	-1.14468	0.668423
ETNK1	-0.50797	0.877573	-0.562118	0.629829
CCDC85C	-0.248194	0.975106	-0.189582	0.96184
PIDD1	-0.314936	0.968099	-0.331108	0.802704
HS1BP3	0.0386206	0.985344	0.0294641	0.982205
RNF121	0.539307	0.904833	0.40983	0.788927
C12orf43	-0.285869	0.976995	-0.721641	0.743296
AP1AR	-0.23445	0.951724	-0.249946	0.855118
PLEKHA1	-0.0355645	0.990128	-0.0355893	0.983596
CD248	-0.388395	0.938299	-0.287498	0.814415
RASAL2	0.335532	0.961707	0.14405	0.945648
MYO9A	-0.147135	0.983349	-0.176776	0.96184
HIPK2	0.94904	0.850566	0.816525	0.670139
C5orf28	-0.230095	0.945893	-0.221062	0.858792
TPRKB	-0.171165	0.957415	-0.109508	0.923647
NIP7	-1.17025	0.852629	-1.07367	0.65703
OPN3	-0.235674	0.940333	-0.16275	0.889548
PARP8	0.206103	0.963212	0.0743341	0.966335
PARP16	0.213577	0.964405	0.276486	0.867278
RNF34	-0.122914	0.962346	-0.112088	0.908419
CEP70	0.306433	0.935588	0.177629	0.869125
RRP15	-0.63304	0.925871	-0.696981	0.662888
MORC4	-0.0607228	0.985318	-0.0174443	0.991758
SEMA4C	-0.277426	0.947567	-0.132721	0.926056
CORO7	-0.220801	0.973108	-0.412715	0.859363
REPIN1	0.049593	0.985318	0.0675273	0.95772
LZTS1	0.735365	0.879741	0.70521	0.65703
PDCL3 /// PDCL3P4	-0.137806	0.968099	-0.178333	0.896204
THNSL2	-0.336771	0.968099	-0.0653352	0.989095
RHOF	0.307997	0.972888	0.0124964	0.996485
PKNOX2	-0.498609	0.852629	-0.521706	0.585635
ZNF668	-0.641318	0.90653	-0.466836	0.814415
PIGN	-0.0236785	0.996088	-0.301282	0.902107
CSGALNACT1	0.759696	0.850566	0.63401	0.632959
ZNHIT2	-0.757756	0.90252	-0.474487	0.642351
METRN	0.26369	0.940333	0.23451	0.812764
HPS6	0.345881	0.936876	0.156837	0.89172
VPS37C	-0.145674	0.969553	-0.22759	0.889719
NPR3	0.129295	0.976995	0.18504	0.884508
SRBD1	1.22415	0.77556	1.03241	0.431124
RNASEH2B	-0.610101	0.809702	-0.538848	0.587413
RABEP2	-0.124559	0.976995	-0.242547	0.82865
TINAGL1	-0.124531	0.968099	-0.170753	0.878377
LYVE1	0.949342	0.842175	0.730812	0.571958
WDYHV1	-0.524238	0.842246	-0.551956	0.592529
LAGE3	-0.401011	0.919699	-0.443103	0.745512
ZCCHC2	0.570879	0.879741	0.397991	0.661717
C1orf35	-0.0550717	0.988993	-0.198716	0.853973
ITIH5	-0.0836624	0.980301	-0.145128	0.915101
DPY30 /// MEMO1	-0.231946	0.968307	-0.468538	0.791023
PPCDC	0.355757	0.956557	0.433656	0.863357
NSMCE4A	0.140758	0.979645	-0.0554169	0.974585
ATAD3A /// ATAD3B	-0.519547	0.932131	-0.443188	0.831779
ANKRD49	0.251226	0.951186	0.184255	0.866655
MOSPD3	0.241874	0.950488	0.235333	0.80544
HGH1	-0.360979	0.932131	-0.200422	0.857348
BCL7C	0.954709	0.909243	0.621788	0.815473
OSBPL10	-1.01392	0.809702	-0.977706	0.604633
TMEM184C	0.672537	0.932131	0.231608	0.851061
YIPF2	-0.183196	0.977529	0.0694405	0.97999
PXMP2	-0.0182558	0.994821	-0.0465495	0.977566
WWOX	-0.154631	0.968099	-0.0194321	0.99091
GPATCH2	0.465922	0.936876	0.187808	0.908403
CYB5R4	0.10928	0.968099	0.129168	0.897127
CTPS2	0.568121	0.909281	0.432877	0.759198
ANKHD1 /// ANKHD1-EIF4EBP3	-0.838015	0.90653	-0.753364	0.754906
AMDHD2 /// CEMP1	-0.609566	0.861266	-0.472023	0.664778
SHQ1	-1.24155	0.809702	-1.10875	0.611368
NSD1	-0.514543	0.894988	-0.555956	0.659553
GEMIN7	0.185227	0.982043	0.0547793	0.99091
ZNF839	-0.124397	0.964629	-0.126652	0.905336
ASPN	0.598576	0.945063	0.449542	0.896211
ZNF576	-0.337509	0.96119	-0.328846	0.910924
ZNF576	-0.213288	0.966924	-0.16853	0.935388
SLC24A3	-1.56108	0.813902	-1.76212	0.537137
MMRN2	0.42821	0.895714	0.417113	0.68489
IPPK	0.0908781	0.989442	-0.305001	0.921863
PID1	-1.22	0.77556	-1.3519	0.436258
ARMC8	-0.018065	0.995783	0.0200569	0.992839
JMJD7-PLA2G4B /// PLA2G4B	0.630152	0.934411	0.672825	0.800823
ARMC7	-0.181119	0.968579	-0.378793	0.736579
SMIM7	-0.141889	0.963212	-0.0708312	0.946368
MYBBP1A	0.171943	0.958028	0.117804	0.921863
C12orf5	-0.552869	0.879741	-0.557506	0.697785
OBFC1	0.250029	0.964629	0.0522367	0.983591
ABHD8	-0.0589412	0.985318	-0.11373	0.945131
RCN3	0.657378	0.945063	1.02251	0.689066
ASAP3	0.226006	0.974537	0.308797	0.90673
RNF141	0.266543	0.932131	0.293852	0.729281
ORC6	-0.951179	0.877573	-0.692117	0.712704
KLHL41	0.0682707	0.991521	0.104081	0.984923
BCAN	0.604988	0.940333	0.42101	0.869238
DDX27 /// SS18	-0.229114	0.940068	-0.256973	0.810314
SPAG16	-0.0610979	0.985344	-0.129015	0.936138
GAR1	0.871438	0.795422	0.74849	0.521373
DDX54	0.548971	0.894988	0.656346	0.613056
RAPGEF6	1.55453	0.877573	1.30826	0.623592
HSD17B14	0.403243	0.904833	0.326007	0.713542
C3orf18	-0.952355	0.7995	-0.891064	0.604073
IL20RA	0.434338	0.955804	0.407452	0.902568
DCUN1D2	-0.274259	0.9446	-0.117484	0.912866
FKBP11	-1.00799	0.850566	-0.964123	0.642826
FKBP11	-0.0550659	0.990919	0.0959505	0.977566
LSM8	-0.189365	0.962346	-0.104973	0.942314
C2orf44	0.69124	0.912256	0.859451	0.599343
ESRP1	0.813963	0.90886	0.867891	0.626204
THG1L	-0.665409	0.850164	-0.529812	0.631308
ZNF232	0.543587	0.877382	0.435678	0.690123
TTI2	0.100367	0.977529	0.148799	0.907028
SLC50A1	0.444728	0.952407	0.628777	0.629829
PHF10	0.26699	0.936876	0.373137	0.691791
PRR15L	-1.17512	0.793435	-1.12292	0.523627
C2orf42	0.266209	0.934411	0.257858	0.824981
SAP30L	0.794057	0.894988	0.507207	0.760444
TRMT13	0.21298	0.958918	0.0896837	0.952238
UBIAD1	0.0460736	0.993164	0.291082	0.907028
PELI2	1.20931	0.813902	1.36342	0.519297
OXSM	-0.0192869	0.993751	0.0300008	0.986011
ELTD1	0.533727	0.938299	0.311786	0.902593
LMF1	-0.0275343	0.994802	-0.26498	0.84715
LMF1	-0.75491	0.934411	-0.676628	0.848134
MFF	0.0969667	0.977529	0.0865045	0.952297
RPL14	-1.52811	0.813902	-1.35325	0.534219
CROCCP3	0.861845	0.850566	1.03458	0.537087
RBP4	-1.04102	0.904833	-1.50912	0.501163
AMBRA1	0.126479	0.968099	0.183804	0.885886
RASL11B	-0.674131	0.922428	-0.984412	0.603512
RPP25	-0.827119	0.77556	-0.807267	0.523627
DUSP26	-0.645398	0.841565	-0.557309	0.611368
LPHN1	-0.155806	0.973279	-0.312026	0.841547
TEFM	0.773255	0.887762	0.504447	0.703529
NMRK1	-0.066272	0.983366	-0.1578	0.896097
PBK	-0.337062	0.973744	0.000138055	0.999866
DBR1	-0.0603023	0.985344	-0.0992359	0.96237
ADAP1	-0.116176	0.968099	-0.0496746	0.967991
RABL2A /// RABL2B	0.169144	0.958687	0.16903	0.89172
PODXL2	0.983151	0.90886	0.72745	0.779125
THSD4	-0.164097	0.978356	-0.150109	0.961147
TMEM120B	0.196585	0.961707	0.354742	0.688597
PITPNC1	0.0561896	0.98569	0.212574	0.855847
SYNJ2BP /// SYNJ2BP-COX16	0.214419	0.977529	0.509681	0.799428
KLHL2	0.384547	0.945893	0.390289	0.814415
NAA15	0.426191	0.952707	0.423966	0.771802
SLAMF7	0.773916	0.90653	0.789011	0.729782
PAPOLG	0.0266932	0.994922	-0.0757266	0.977566
CKLF /// CKLF-CMTM1	0.0251072	0.993751	0.0732127	0.970997
MRPL11	-0.107894	0.982043	-0.324088	0.774532
ZNF562	-0.464661	0.929234	-0.263941	0.848356
ATG2B	0.113131	0.977529	0.0692232	0.973805
PDLIM2	0.111375	0.973956	0.066036	0.963752
DNAAF2	-0.0216534	0.996179	-0.555144	0.700038
RASL12	0.290737	0.945679	0.295215	0.845872
PRR5	0.349438	0.964642	0.675877	0.722409
TFB1M	-0.516706	0.869234	-0.428271	0.626514
FSD1	-0.299358	0.938299	-0.248007	0.871743
ZNF236	0.838884	0.925871	0.638003	0.728371
UBTD1	0.417358	0.895714	0.512784	0.617402
MYO15B	0.214787	0.951287	0.264396	0.833818
IFT74	0.672414	0.938299	0.627072	0.848926
SLC41A3	-0.30588	0.934411	-0.275022	0.836001
C2orf47	-0.287469	0.956557	-0.367067	0.82781
BRIX1	-0.138241	0.983925	-0.36065	0.905431
QTRTD1	0.391718	0.958893	0.020209	0.992298
DACT1	0.70384	0.939839	1.02511	0.703529
PEX26	0.0521062	0.985318	0.07352	0.948383
LIPG	-0.00324983	0.999284	0.00344836	0.998427
TMEM231	-0.0499782	0.985318	-0.1325	0.899443
CYTH4	0.014736	0.995815	0.0981	0.935576
TIMM22	-0.861307	0.850566	-0.744239	0.656112
SIRT5	0.127629	0.964629	0.167592	0.863357
ZBTB7A	-0.410054	0.964642	-0.262265	0.945131
FKBPL	-0.444766	0.90653	-0.349953	0.788927
MACROD1	-0.484672	0.932131	-0.660475	0.66321
FBXL6	-0.121229	0.983366	0.0332665	0.991598
AGO4	-0.301229	0.950022	-0.197927	0.904117
BIN2	0.139676	0.977529	0.201766	0.89172
UBAP2	-0.21299	0.952407	-0.1065	0.930503
WDR70	-0.692643	0.877573	-0.767445	0.585635
SEMA4G	-0.0735188	0.981319	-0.00498176	0.997129
PPARGC1A	-1.0745	0.809702	-0.94481	0.549471
SCG3	-0.207005	0.983349	-0.333984	0.91482
SCUBE2	-0.025887	0.995311	-0.0417064	0.99091
GTF3C4	0.13044	0.968099	0.146799	0.912765
AFF4	0.329281	0.968099	0.243937	0.916478
FASTKD3	-0.234318	0.947581	-0.332794	0.752827
TWSG1	0.795464	0.932131	0.683208	0.834655
RHBDF2	0.93552	0.852629	0.686096	0.633684
EMC9	-1.17037	0.879741	-1.21944	0.603512
SRR	-0.450795	0.879741	-0.473506	0.618144
SRR	0.0330988	0.990071	0.029149	0.99091
TMBIM4	0.0167327	0.994922	0.0286842	0.98741
EDC3	0.062868	0.983349	0.128426	0.908575
FBXO11	1.18806	0.850566	1.09503	0.616251
IFIH1	0.723486	0.922428	0.463994	0.663125
RAB8B	-0.458272	0.968099	-0.13016	0.97999
USP18	0.70129	0.870326	0.677402	0.668721
HSPA14	0.0186609	0.993751	0.0409475	0.978463
JAM2	-0.0379286	0.985318	-0.00137211	0.999093
NT5C	0.0323868	0.990432	0.0811382	0.963166
SLC39A4	0.991057	0.81195	0.913301	0.516782
ETAA1	0.150705	0.983925	-0.290376	0.880161
NARS2	-0.0241627	0.989916	-0.0265624	0.985457
BAHCC1	-1.11245	0.77556	-1.12921	0.498207
TMEM160	-0.170258	0.958687	-0.201473	0.863357
MRPS22	-0.0352304	0.986029	-0.0197444	0.989001
ZBTB38	0.404495	0.958893	-0.0407909	0.979344
RBKS	-0.0912553	0.976995	-0.133276	0.910579
CACFD1	0.0789118	0.981319	0.0395457	0.981784
ZNF408	-0.899121	0.885296	-0.542526	0.66141
PGBD5	0.00175355	0.999837	-0.19742	0.846746
CDK12	0.523753	0.9446	0.641127	0.697785
CCNJL	1.35988	0.877573	0.925882	0.655822
ZNF331	-0.169649	0.955918	-0.179318	0.869238
SLCO3A1	0.238834	0.938731	0.168943	0.850238
TMEM100	0.749636	0.932131	0.306049	0.865308
TGS1	0.646129	0.928804	0.25984	0.774532
EGLN3	0.368332	0.90886	0.25005	0.79839
GSDMB	0.537427	0.949472	0.499565	0.892854
SCRN3	0.601788	0.894988	0.543311	0.66141
PHACTR4	0.642446	0.93348	0.271714	0.894678
PAQR6	-0.142313	0.977529	-0.130891	0.943217
DNAJB14	-0.192419	0.983496	0.20055	0.959537
PIGV	0.346263	0.966924	-0.0145431	0.995167
ZNF654	-0.726734	0.917328	-0.555129	0.839118
C10orf88	-0.208623	0.965382	-0.201936	0.921863
SSH3	0.259968	0.938299	0.162311	0.880321
CEP63	0.208852	0.968099	-0.045998	0.978749
GIMAP4	0.177623	0.977529	0.272944	0.892078
MRPL46	-0.837745	0.77556	-0.862754	0.511571
OGFOD2	-0.0110757	0.996088	0.0935966	0.947586
OGFOD2	-0.181496	0.983349	-0.133436	0.966335
ZDHHC14	-0.16914	0.977748	-0.364616	0.873876
THUMPD2	-0.294904	0.945063	-0.137691	0.919904
FKBP10	1.27778	0.795422	1.18886	0.523627
FLRT3	-0.51778	0.865648	-0.431472	0.627867
WDR60	-0.0703116	0.986544	0.212752	0.908045
GEMIN8	-0.481246	0.894988	-0.368805	0.727896
TMEM185B	0.165911	0.962346	0.129586	0.929835
OGFOD3	-0.813986	0.827713	-0.81417	0.611368
IL17RB	0.416308	0.918668	0.392305	0.787843
SH3TC1	0.0298805	0.991521	0.152567	0.90323
SPHK1	-0.386394	0.940333	-0.31721	0.848227
TIPIN	-1.23633	0.83714	-1.0897	0.656112
SEMA4A	-0.0859449	0.979645	-0.109898	0.940804
ELP5	0.190769	0.968099	0.302622	0.852235
C7orf26	-1.08272	0.809702	-1.18677	0.382996
SUV39H2	-0.771536	0.935015	-0.552799	0.889179
RNF128	-1.53999	0.77556	-1.58219	0.439714
LOC102725016 /// PPP2R3B	-0.757859	0.932131	-0.815141	0.810865
MOB3B	-0.0211718	0.995815	0.142883	0.934899
ZNF350	-0.546316	0.90653	-0.341023	0.777182
GLTP	0.262142	0.936778	0.241522	0.837195
ETNK2	-0.266176	0.968356	-0.387306	0.785774
HMBOX1	0.440872	0.962346	0.604453	0.848134
CHAC1	-1.18684	0.77556	-1.04486	0.521373
GALNT14	-0.990298	0.850566	-0.940107	0.666683
TRIM62	-0.135425	0.97177	-0.0367685	0.98325
CCNK	-0.0626803	0.985318	0.0875889	0.936957
TSPAN12	0.557858	0.951724	0.914701	0.631308
PDCD5	-0.360754	0.90886	-0.452276	0.650304
CAAP1	0.00914167	0.996088	-0.010776	0.994927
OGDHL	-1.4126	0.813902	-1.44538	0.521373
MAP3K6	0.0847507	0.98932	-0.296822	0.908575
DOCK10	0.00907353	0.998361	-0.133769	0.953189
BRWD1	-0.75168	0.894988	-0.842162	0.666817
MSRA	0.138551	0.969716	0.0910264	0.945128
TRPV2	-0.637155	0.850566	-0.64194	0.534219
C1GALT1C1	-0.231033	0.950022	-0.19402	0.894411
HSPBAP1	-0.242654	0.941919	-0.191477	0.855309
NIN	0.36943	0.958687	0.121915	0.963463
RBM15	-0.0160277	0.996088	0.144626	0.929835
KCNMB4	0.368708	0.90653	0.361562	0.710227
C3orf14	-0.476791	0.815594	-0.499488	0.562202
HEATR3	0.240566	0.968099	0.412235	0.831775
DAPP1	0.643175	0.877573	0.567897	0.644107
DTWD1	1.12597	0.795422	0.924768	0.523627
THAP1	0.242564	0.978515	0.126916	0.964874
OLA1	-0.361945	0.894988	-0.317603	0.700617
CENPQ	0.389264	0.966924	-0.161025	0.924016
PCOLCE2	-0.526109	0.945063	-0.18357	0.930829
ZDHHC13	-0.444362	0.927913	-0.475422	0.754543
WDR44	-0.127688	0.973957	-0.138676	0.929008
ECHDC3	-0.489148	0.962346	-0.439206	0.925459
TRMT12	-0.224849	0.944398	-0.242391	0.834841
CNTNAP2	-0.383418	0.965232	-0.619178	0.850436
CNTNAP2	-1.00108	0.600521	-1.05228	0.370629
CNTNAP2	-0.222754	0.97177	-0.512377	0.74903
RNF219	-0.507566	0.894988	-0.572627	0.663125
PDGFD	-0.266536	0.953133	-0.39194	0.780152
FBXO2	-0.0906045	0.983366	-0.127299	0.938878
KIF15	0.793596	0.879741	0.684779	0.698449
PDSS2	0.360831	0.964629	-0.0389732	0.983167
AK5	-0.335094	0.939881	-0.240365	0.8777
C22orf46	-0.294125	0.971758	-0.291204	0.929835
SYNDIG1	-0.122384	0.968301	-0.0682581	0.964196
CEP76	-0.726313	0.90653	-0.769027	0.745331
ZBTB10	1.10723	0.877573	0.712129	0.643668
GRAMD1C	0.686166	0.938299	0.228369	0.899443
ZNF219	0.798669	0.850566	0.89088	0.589623
TMEM204	0.24894	0.935653	0.316372	0.72486
FLVCR2	1.14485	0.852629	1.06716	0.662888
POLI	-0.0017449	0.999837	-0.496538	0.642826
MED31	0.406986	0.90886	0.314046	0.774532
HIF3A	0.891068	0.894988	0.830078	0.742204
MYO19	-0.921363	0.879741	-0.657601	0.702053
MPP5	-0.282689	0.944597	-0.282703	0.84981
WRAP73	-0.646574	0.927253	-0.587962	0.776725
IL18BP	0.190561	0.97658	0.0990851	0.97713
NOL12	-0.226239	0.977529	-0.320826	0.927857
ELAC1	-0.425633	0.938299	-0.610007	0.726145
B3GNT2	-0.0728975	0.983925	0.0106153	0.99603
GPRC5C	0.134823	0.983349	0.0240936	0.994363
DDX31	-0.179607	0.968099	0.0225778	0.99091
ATRAID	0.141395	0.962346	0.0672829	0.951007
VANGL1	-0.305395	0.949472	-0.28307	0.880767
KLHDC8A	-0.258815	0.974537	-0.655123	0.717263
MICALL2	0.199708	0.968099	0.146519	0.945664
CAPN10	0.165976	0.965214	0.124672	0.933882
NABP1	0.857268	0.879741	0.968259	0.663125
ARMCX5	-0.621533	0.809702	-0.661136	0.521373
ASCC1	0.321318	0.909281	0.322262	0.750704
C1orf159	0.30281	0.949227	0.145199	0.91796
LRRC49	-0.995885	0.809702	-1.14029	0.521373
EHMT1	1.04027	0.90886	0.762987	0.809241
CLN8	-0.0536442	0.990032	-0.0316938	0.99091
CLN8	-0.451196	0.962346	0.0953412	0.961825
CASD1	-0.521669	0.879741	-0.656405	0.534219
CDC37L1	-0.131782	0.972901	-0.315954	0.712387
SLC29A3	0.0332583	0.992679	-0.130289	0.939673
BOLA1	-0.284115	0.932859	-0.218272	0.852926
LRFN3	0.0153488	0.996181	-0.261932	0.908575
NUDT15	-0.538936	0.795422	-0.530377	0.543217
USE1	-0.865354	0.879741	-0.962513	0.613056
EXOC2	0.0798585	0.983228	0.153236	0.916282
DIABLO	-0.353689	0.90653	-0.250551	0.787617
TRAPPC2	-0.246284	0.944398	-0.220609	0.861133
HERC6	-0.334321	0.93474	-0.454157	0.678588
NHLRC2	0.11915	0.973956	0.0841748	0.947878
KLHL26	-0.310671	0.949227	-0.199237	0.908575
CXorf57	-1.08992	0.866242	-0.953242	0.63363
CHMP5	-0.0241976	0.993164	-0.147845	0.885299
GTPBP1	0.384732	0.909281	0.471074	0.682673
ADAP2	0.0446094	0.986261	0.168828	0.892977
ATHL1	-0.4776	0.909281	-0.311387	0.789852
TRPM4	-0.0561866	0.986029	0.0463934	0.985699
AEN	0.195074	0.966924	0.175098	0.930503
NAA35	0.51048	0.93856	0.150139	0.924558
MTERF3	-0.617493	0.879741	-0.646298	0.671087
DHX58	-0.306725	0.954342	-0.364266	0.800593
CAMKV	0.0845657	0.986083	-0.0884126	0.978749
AVEN	-0.390157	0.927082	-0.413503	0.713747
NRP2	-0.262764	0.958687	-0.383311	0.799796
NAP1L2	-0.88751	0.77556	-0.905131	0.490751
OTUB2	-0.253803	0.965868	-0.356191	0.855847
RPRM	-0.241208	0.962346	-0.321298	0.878365
KLF2	0.414348	0.909281	0.524981	0.659553
IFT81	-0.523982	0.80813	-0.473791	0.575796
DPM3	-0.0207325	0.993751	-0.0928881	0.927857
ALG9	-0.375503	0.932131	-0.219332	0.869238
CEPT1	0.0198613	0.994437	0.0415425	0.977566
ZNF322	0.475475	0.877573	0.367481	0.688597
GAREM	0.931741	0.852629	0.712791	0.640582
NAA16	0.122604	0.981319	0.0543358	0.976916
ZNF358	0.481265	0.957896	-0.0304452	0.986011
POLH	0.866433	0.899306	0.800376	0.662888
C5orf42	-0.426322	0.957415	-0.542422	0.852926
SERTAD3	-0.0496154	0.985344	-0.142495	0.923019
PRR5L	-0.282493	0.961191	-0.383199	0.799657
ADAT1	1.43661	0.874889	1.27265	0.711467
SLAMF8	-0.501739	0.96001	-0.241662	0.936818
SLAMF8	1.17718	0.875355	1.24916	0.616077
CCDC88A	-0.359226	0.962346	-0.172253	0.951525
GRHL2	-0.164026	0.981319	-0.36062	0.895875
SUSD4	-1.13575	0.797572	-1.22196	0.521373
FKBP14	-0.57821	0.909281	-0.660618	0.723379
BPNT1	-0.0198627	0.995815	0.129827	0.961825
PRR11	0.44871	0.956712	0.0860492	0.97713
AKT3	0.0718686	0.985318	0.282251	0.816888
PGS1	-0.366485	0.930398	-0.438462	0.71979
ESRP2 /// MIR6773	-0.0159872	0.996569	0.0977728	0.980079
MIR631 /// NEIL1	0.00742908	0.998996	-0.217666	0.933712
COQ10B	-0.240917	0.957415	-0.115353	0.935602
CIDEC	-0.146122	0.966924	-0.189604	0.89414
LIN7C	0.327539	0.965868	0.310844	0.91677
CNTNAP1	-0.604852	0.813902	-0.543612	0.592438
XYLT2	-0.203521	0.970506	-0.223765	0.933687
DERL1	0.117759	0.968307	0.0873451	0.9432
HPSE	0.281694	0.968099	0.344262	0.896211
EPS8L3	0.760983	0.90653	0.400287	0.766081
TRIM68	-0.0982858	0.982018	-0.110677	0.939673
C1orf50	0.0643936	0.989442	-0.20076	0.892253
LAMC3	0.486595	0.957415	0.405892	0.904066
PRMT7	-0.129709	0.985318	0.211624	0.91677
SNIP1	0.700144	0.875355	0.492645	0.652793
TMEM45A	0.32344	0.934411	0.247081	0.863357
ELMO3	-0.102071	0.985318	-0.0139613	0.997129
RAB38	0.34498	0.958317	0.483992	0.831641
ACBD4	0.0797921	0.98932	-0.252346	0.831779
CLSTN2	-1.53097	0.865648	-1.34856	0.683148
TTYH1	0.442113	0.918077	0.557481	0.697785
SCARA3	0.015034	0.995815	0.0117333	0.995167
C17orf59	0.264654	0.977529	0.156677	0.944568
NHEJ1 /// SLC23A3	-0.19905	0.952407	-0.234121	0.843768
RBFA	-0.528079	0.945082	-0.855793	0.659672
COA7	-0.913215	0.877573	-1.03002	0.521373
TTC33	-0.250059	0.952407	-0.386464	0.706484
ESPN	0.102059	0.985318	0.41384	0.773748
TNFRSF25	0.211151	0.977529	0.247564	0.940525
EBI3	0.413815	0.949163	0.273631	0.914345
SULT4A1	-1.35988	0.877573	-1.40346	0.587413
AGO3	-0.0728312	0.983496	0.0219451	0.99091
FAT4	-0.236567	0.962346	-0.0820976	0.966245
PXMP4	-0.372482	0.90653	-0.284256	0.757041
FA2H	-0.259905	0.948604	-0.270078	0.83638
GPR137	0.0355829	0.995815	0.426813	0.91524
ARHGAP10	-0.160388	0.975769	-0.0759687	0.977368
EVC	-0.299566	0.956396	-0.161885	0.926985
BCOR	0.704594	0.90653	0.500008	0.818617
TREM1	0.614036	0.936876	0.714166	0.774715
CTC1	-0.36041	0.947567	-0.239552	0.899146
EMCN	0.601085	0.953179	0.269601	0.933712
ANKRD11	0.181583	0.980299	0.478718	0.814415
NKAIN1	-0.445729	0.93474	-0.657647	0.66141
C1GALT1	-0.300656	0.938299	-0.238918	0.871721
RAI2	0.235543	0.977529	-0.238737	0.857248
LRRK1	-0.563303	0.909281	-0.529233	0.791268
CLUHP3	-0.227332	0.977529	-0.359761	0.857667
TASP1	0.207291	0.968099	0.00193222	0.999093
BCORL1	-0.185483	0.966924	-0.210031	0.902567
GLTSCR1	-0.0619127	0.98932	-0.214139	0.929835
RIC8B	-0.236827	0.938299	-0.192527	0.848134
SLC35C2	-0.503343	0.894988	-0.409968	0.684042
TMEM70	-0.389997	0.966924	-0.0892639	0.974407
TMEM70	-0.579026	0.879741	-0.539436	0.665071
C4orf19	-0.0586072	0.985318	-0.158276	0.905336
MSRB2	0.141649	0.977529	0.215244	0.924461
DPEP2	-0.262487	0.955391	-0.375653	0.79904
KLHL36	-0.397127	0.958736	-0.264805	0.933712
EGFL6	-0.228004	0.952407	-0.321778	0.783359
C7orf63	-0.632078	0.932131	-0.502168	0.787918
RIN3	-1.33494	0.852629	-1.24885	0.675212
RIN3	-0.421022	0.948604	-0.12512	0.939673
NSUN3	-0.418194	0.90653	-0.393656	0.758414
POLR3B	0.0128728	0.995943	-0.121109	0.925436
TMEM127	-1.05883	0.852629	-1.07457	0.587318
PAK6	0.348042	0.932131	0.325042	0.826234
TMEM53	-0.339567	0.932131	-0.320647	0.827741
LAMP5	-0.0764634	0.991304	-0.105782	0.986134
CA14	-0.176717	0.961137	-0.187432	0.89414
APOA2	-0.274523	0.976995	0.126302	0.972524
APOA2	-1.1436	0.879741	-1.16559	0.697785
GIN1	-0.32241	0.90886	-0.355445	0.706484
CUEDC1	-1.28271	0.77556	-1.11654	0.516782
DYNC2H1	0.220592	0.938299	0.193425	0.850238
CCNJ	1.17548	0.793435	1.23932	0.534219
KIAA0226L	-1.48694	0.894988	-1.32131	0.758414
CENPO	-0.361695	0.958687	-0.244391	0.842512
GDAP2	0.538464	0.959223	-0.0869005	0.945648
C3orf52	-0.0807012	0.991963	-0.220704	0.967991
OSGIN1	0.23828	0.968099	0.0360978	0.99091
C1orf116	-0.0932492	0.983366	0.118247	0.933712
LOC101930578 /// MRPS31P5 /// THSD1	0.0505755	0.99255	0.0277019	0.995167
WFDC1	-0.236761	0.961311	-0.416728	0.742204
KDELC1	0.564052	0.942389	0.430377	0.631308
SNAI1	0.193705	0.978356	0.15322	0.958048
TTC13	-0.477866	0.866242	-0.523131	0.604073
SETD4	-0.453194	0.957415	-0.614794	0.845872
PORCN	-0.30792	0.934411	-0.172054	0.863357
HCFC2	-0.111917	0.973649	-0.0987209	0.944159
PSMD10	-0.350771	0.899866	-0.416577	0.648085
DUS2	-0.652257	0.90886	-0.740362	0.69409
BBS10	0.247047	0.950488	0.160457	0.916282
A4GALT	0.17575	0.974391	0.278306	0.897127
NXN	0.0745434	0.985318	0.241295	0.879612
DCLRE1B	-0.075586	0.987699	0.242794	0.911674
LRFN4	-0.0265629	0.994465	-0.022779	0.993523
CHIC2	-0.150438	0.958893	-0.17267	0.866655
SHCBP1	-0.33976	0.955511	-0.105282	0.961825
RAD54B	-0.414743	0.958893	-0.629463	0.750704
ZNF180	0.29752	0.977423	-0.0128467	0.99784
SOWAHC	-0.260708	0.93856	-0.187084	0.861485
BCL11A	0.818641	0.918077	0.596748	0.846491
BCL11A	0.0869621	0.986029	0.0227993	0.99603
SEC61A2	-0.483932	0.874889	-0.413827	0.665071
CLCF1	-0.0580458	0.98932	0.0156853	0.996069
ENOX1	-0.201875	0.94683	-0.138647	0.894678
NEIL3	0.481161	0.958893	0.020951	0.993398
TMEM40	-0.23073	0.93856	-0.225284	0.838991
RPAP2	0.522221	0.915218	0.429041	0.760742
CECR1	0.253714	0.955804	0.157707	0.929048
C1orf54	-0.0976319	0.981319	0.0259143	0.988866
RSRC1	0.835335	0.927082	0.566222	0.818691
GCNT3	0.387435	0.959101	0.496228	0.82781
MYOZ1	-0.295846	0.942389	-0.187479	0.888192
POLQ	-0.979895	0.879741	-0.984983	0.685392
SNCAIP	0.0737938	0.985318	0.0391071	0.983591
DSN1	-0.65724	0.894988	-0.554498	0.745331
SH2D3A	-0.540786	0.957415	-0.00156723	0.99931
ANGPTL2	-0.491439	0.952407	-0.695983	0.793825
PRDM10	0.0693322	0.985318	0.256977	0.814415
TRPV4	0.191627	0.977529	0.258334	0.920772
ELL3	-0.166196	0.977529	0.0843009	0.964276
ELL3	-0.102085	0.985318	-0.440344	0.704904
SIGLEC1	-0.706783	0.904929	-0.560281	0.755622
WWC3	-0.0469107	0.988553	0.0709495	0.959999
B3GAT1	-0.190888	0.957415	-0.211332	0.848356
FJX1	-0.768732	0.877573	-0.980056	0.387548
TENM3	0.508525	0.965868	0.442857	0.931749
NDUFAF5	-0.0843466	0.985318	-0.0992296	0.968257
SLC47A1	-0.131293	0.983925	-0.305151	0.914463
C14orf169	-0.0416382	0.985318	-0.0687441	0.946725
2-Mar	0.648233	0.934411	0.82622	0.759198
BCL11B	0.228817	0.963937	0.443442	0.712694
CLIC3	0.980546	0.827713	1.01884	0.61705
PALB2	-0.117501	0.971334	-0.0584824	0.963166
CEP72	-0.202599	0.982905	-0.269563	0.949846
ELOVL4	-0.553417	0.949472	-0.623018	0.86076
	-0.491767	0.936435	-0.212012	0.904117
CDKN1C	0.44061	0.933652	0.554106	0.745331
HUNK	0.364016	0.952407	0.145759	0.940804
ZFP64	0.518747	0.894988	0.501612	0.711064
DLL3	-0.944296	0.877573	-0.783948	0.714252
WDR5B	0.190811	0.968099	0.215972	0.908419
GEMIN6	0.400151	0.963937	-0.108785	0.934878
ZNF267	0.0709482	0.98932	-0.0386966	0.991945
LIME1	-1.06448	0.856355	-1.00864	0.618523
NEK11	0.11719	0.968099	0.120537	0.918841
PBLD	0.313587	0.977529	-0.310367	0.870874
BORA	-0.43565	0.918254	-0.324447	0.789366
KCTD14 /// NDUFC2-KCTD14	0.298781	0.938299	0.135261	0.897127
BMP2K	-1.1075	0.877573	-1.35206	0.545113
COX15	-0.053332	0.985318	-0.139464	0.907126
ZNF16	0.0440018	0.98932	0.236112	0.849123
RTN3	-0.572909	0.795422	-0.616236	0.521373
ROBO3	0.214948	0.968015	0.168064	0.942314
EAF2	-1.38453	0.879741	-1.71685	0.592529
SVEP1	-0.306041	0.959223	-0.125849	0.960152
NME7	0.105695	0.978356	-0.0563469	0.968918
RHCG	1.58318	0.809702	1.46709	0.534219
CENPN	0.155607	0.978356	0.217556	0.929048
C16orf59	-0.752271	0.827713	-0.768813	0.521866
NRIP3	-0.367832	0.90886	-0.423902	0.656112
ATP13A3	-0.123086	0.985318	0.063127	0.987129
SLC17A9	-0.0433743	0.990323	0.0997797	0.945648
C22orf29 /// GNB1L	-0.0592039	0.988553	-0.170813	0.942562
COPZ2	-0.232942	0.958687	-0.307917	0.845872
RAB26	-0.237534	0.952407	-0.0853698	0.945648
LINC00341 /// SYNE3	-0.104858	0.977529	-0.105033	0.945648
KCNJ16	0.155942	0.981319	0.137086	0.968425
CYP20A1	0.135999	0.968099	0.18151	0.890773
PLEKHF1	-0.869242	0.919699	-0.861643	0.71994
EXO5	-0.990651	0.909281	-0.663961	0.839882
SOX18	0.556701	0.947581	0.189183	0.9375
SLC35G2	-0.35852	0.912256	-0.357839	0.716965
KIF16B	-0.0744404	0.985318	-0.157142	0.914401
ZNF12	-0.466786	0.960488	-0.333101	0.91677
CADPS2	-0.775583	0.795422	-0.745526	0.586677
LRRC16A	0.407036	0.938299	0.176396	0.914584
1-Mar	-0.115221	0.985318	0.0205203	0.99578
COG8 /// PDF	-0.829525	0.77556	-0.817403	0.43111
MAP7D3	0.800576	0.894988	0.809134	0.699777
ABCA7	-0.654746	0.90653	-0.420443	0.810406
CPEB1	-0.96374	0.879741	-0.896616	0.719892
RAB3IL1	-0.117224	0.977423	-0.169973	0.908575
TMC5	-0.706473	0.927913	-0.580251	0.819801
TSEN2	-0.116596	0.986083	-0.523724	0.857667
OGFRL1	0.609892	0.90653	0.830295	0.56499
SPATA7	-0.0613258	0.985318	-0.131967	0.933586
PLA1A	0.911892	0.931349	1.25001	0.539816
CCDC28B	0.38801	0.968112	0.755076	0.757995
WDR59	0.391149	0.952361	0.662284	0.693631
TTC12	0.0136677	0.99635	0.0983734	0.970749
NCAPG2	0.782358	0.927082	0.462893	0.852926
TMEM143	-0.0510819	0.993751	-0.1127	0.978463
DPH5	0.182693	0.949227	0.180596	0.860344
CEND1	-0.880467	0.77556	-0.878544	0.501163
MCPH1	0.169057	0.972003	0.230376	0.894935
SLC15A3	1.15037	0.813902	1.07792	0.61705
NINJ2	0.147485	0.960764	0.141272	0.897032
ZNF26	0.254496	0.93348	0.257645	0.800521
THAP10	-0.539945	0.850566	-0.633217	0.521866
DUOX1	-0.39539	0.953101	-0.644826	0.732155
RWDD1	0.0102378	0.995815	-0.0591731	0.961825
EIF4B	0.0335012	0.993751	0.16173	0.911289
TMEM50B	0.0316576	0.988553	0.0033224	0.998147
C10orf12	-0.425238	0.90886	-0.426529	0.751723
PIEZO2	0.0839939	0.985318	0.307387	0.824696
ZNF226	-0.768033	0.850566	-0.871019	0.521373
ZNF3	-1.22305	0.865648	-0.897828	0.673286
ZNF3	0.81127	0.918077	0.695517	0.651435
PHF20L1	-0.060911	0.993891	-0.283879	0.949499
MS4A4A	0.162259	0.983925	0.323928	0.933687
FBXO38	0.056451	0.99371	0.401934	0.89414
WDR25	-1.11373	0.827713	-0.789612	0.529823
ARHGEF28	0.625393	0.93474	0.762453	0.662888
CEP85	0.110358	0.977529	0.131706	0.932313
FGG	-0.456724	0.947567	-0.239723	0.925724
SIRT6	0.75767	0.842818	0.849496	0.528694
SLC6A20	-1.07615	0.783526	-1.0488	0.551976
KCNK5	0.306957	0.968099	0.145764	0.963105
ACSS3	0.0470869	0.985344	0.129045	0.896211
CAMKMT	0.222569	0.955046	0.330851	0.776741
IRAK4	0.406839	0.923639	0.2574	0.839462
DIRAS2	-0.0961103	0.985318	-0.413896	0.650304
TOR4A	0.545272	0.899352	0.475664	0.750704
CLSPN	0.00506268	0.99943	-0.128014	0.97713
RAB20	-0.0826163	0.985318	0.113346	0.92298
ACTR5	-0.130922	0.966924	-0.0462295	0.973445
BAG4	-0.0811001	0.98569	-0.234588	0.929734
COL4A3BP	-0.301709	0.93474	-0.384054	0.729782
MAP7D3	-0.39445	0.909281	-0.385445	0.758414
ZNF767P	0.0424502	0.985344	0.123799	0.91482
ZMAT3	0.581172	0.917328	0.766942	0.662888
FAM118A	-0.110424	0.977529	-0.136702	0.933712
PDZK1IP1	0.799364	0.90653	0.868178	0.704904
LRP12	-0.519103	0.918077	-0.399391	0.834482
SHPK /// TRPV1	0.317414	0.934535	0.413456	0.713542
TTPAL	-0.0502749	0.992662	0.00159965	0.999395
CHST11	0.904442	0.894988	0.701761	0.750885
ZNF606	-0.348021	0.894988	-0.332331	0.706484
ARMC9	-0.493994	0.962346	-0.773801	0.603512
ARMC9	-0.737842	0.917328	-1.10276	0.534219
FBXO22	-0.147391	0.977529	-0.0652914	0.981822
PARP6	-0.205841	0.944062	-0.137169	0.883988
CLDN15	1.18703	0.850566	1.11496	0.616251
DET1	0.545667	0.899254	0.338377	0.717263
PEX5L	0.34741	0.968099	0.236783	0.877338
LRP1B	-0.5786	0.833779	-0.578435	0.613056
CEP83	1.22495	0.842818	1.41157	0.567294
CASQ1	0.245173	0.968099	-0.105051	0.933687
DEF8	-0.48613	0.932131	-0.749513	0.521373
POPDC2	0.322699	0.93856	0.253475	0.879534
MREG	-0.363971	0.939881	-0.482862	0.771747
ALG6	0.0936078	0.97177	0.108856	0.91677
ERCC6L	-0.394409	0.951724	-0.119292	0.954957
DPPA4	-0.45457	0.955046	-0.0818211	0.977098
CXorf36	-0.460699	0.90886	-0.308186	0.771802
LSM14B	0.490176	0.922428	0.416809	0.824836
PTPLA	-0.270699	0.962346	-0.192028	0.933687
SUGCT	0.778242	0.877573	0.745626	0.61705
PCDH12	-0.724138	0.943644	-0.21614	0.931516
KLF3	0.113071	0.978356	0.245682	0.825549
PTCD2	-0.383237	0.90886	-0.366871	0.763171
ATP8A2	-1.23628	0.77556	-1.27277	0.516782
ATP8A2	-0.22105	0.965214	-0.467431	0.637951
RANBP17	-0.0473181	0.988553	0.00793897	0.997129
C2orf49	-0.492052	0.856355	-0.592369	0.521866
TMEM121	-0.157175	0.983349	-0.515263	0.79904
DECR2	-0.705963	0.922428	-0.813055	0.758414
NUDT18	-0.370103	0.938299	-0.36641	0.804647
MS4A6A	0.621156	0.90886	0.788753	0.613056
BANK1	0.709633	0.929468	0.635883	0.833285
GDAP1L1	-0.260627	0.964629	-0.50049	0.73371
CD177	0.0208171	0.994823	0.148915	0.916282
BEND5	-0.205608	0.977529	-0.231484	0.946725
HPCAL4	-0.407549	0.917328	-0.502861	0.648085
AHSP	0.128569	0.983496	0.459743	0.749726
MCM9	0.843603	0.932131	0.467761	0.88293
HDLBP	0.470776	0.879741	0.578904	0.534219
UXS1	-0.115862	0.977529	-0.290616	0.743498
ZSCAN16	-0.0839957	0.989975	0.327151	0.918933
SPSB1	0.302774	0.932131	0.434378	0.635408
DCLRE1C	-0.217186	0.964629	-0.112328	0.949204
WAC	1.57302	0.874504	1.04557	0.544255
NLRX1	-0.55159	0.94683	-0.993206	0.521373
RAB11FIP1	0.922735	0.894988	1.21393	0.577226
TBX3	0.334948	0.968099	0.0365026	0.99091
FZD3	-0.165701	0.968579	-0.0676817	0.97713
RTP4	-0.0467745	0.994437	0.306603	0.896169
TMEM35	-0.932621	0.894988	-1.24237	0.436258
STK32B	-0.268881	0.958893	-0.498718	0.672629
HHAT	0.177207	0.978356	0.110174	0.977181
BBS7	-0.350421	0.922428	-0.36383	0.773748
SEMA3G	-0.340665	0.932845	-0.42275	0.745512
IGFLR1	-0.00369009	0.998997	0.179524	0.871426
SAMD9	-0.123415	0.983349	-0.241441	0.925687
KREMEN2	-0.175155	0.979676	0.0979391	0.968912
AGPAT4	-0.351471	0.928593	-0.327038	0.798238
FAM105A	-0.340017	0.965235	-0.0531873	0.989283
SMPD3	-1.11989	0.789436	-1.17016	0.516782
DENND1B	-1.2506	0.803522	-1.47717	0.459342
HS3ST2	-0.552555	0.877573	-0.412987	0.652793
METTL4	-0.253648	0.938299	-0.227384	0.849165
LGI2	-0.708099	0.90653	-0.521514	0.729782
PLXDC1	-0.884286	0.77556	-0.813691	0.473831
TMOD2	-0.0291381	0.990032	-0.0730094	0.96184
PLAC1	0.42537	0.965812	0.0232587	0.995608
MNS1	-0.233292	0.961707	-0.183564	0.904117
YBX2	-0.325669	0.962346	-0.0372174	0.99091
QSER1	0.584454	0.934411	0.832769	0.616077
AP5S1	-0.322646	0.909281	-0.321037	0.728371
CPNE7	0.253978	0.966924	0.225585	0.882754
NT5M	-0.548836	0.927082	-0.367847	0.852926
FAM173A	-0.171865	0.958672	-0.121976	0.907028
SH3TC2	-0.386745	0.952407	-0.698453	0.616077
ZNF586	-0.362384	0.938299	-0.583089	0.604633
SHPK /// TRPV1	1.05668	0.879741	1.38227	0.534219
SHPK	0.225697	0.974537	0.201789	0.951746
CACNA2D3	-0.623774	0.934077	-0.586942	0.842604
TDP1	-0.202182	0.959223	-0.232469	0.880321
APOL6	-0.395619	0.975368	-0.784062	0.822021
DCAF16	0.287137	0.949163	0.394848	0.783573
FGGY	-0.706668	0.809702	-0.631902	0.592529
HIGD1B	0.783696	0.938299	0.622479	0.848318
GPATCH2L	-0.0377611	0.993751	-0.0756581	0.955101
	-0.379248	0.942447	-0.374921	0.811009
GDPD3	0.0145737	0.996179	0.125186	0.965621
AGPAT3	0.182934	0.976995	0.363636	0.854532
TESPA1	0.399237	0.932131	0.287439	0.848356
TREM2	-0.33938	0.969553	-0.162671	0.973415
NLGN3	-0.400696	0.932131	-0.549754	0.682673
DUOX2	-1.49683	0.827713	-1.17219	0.616077
MYOT	0.0728879	0.987557	0.0774525	0.977181
PRRX2	0.762457	0.852629	0.729712	0.66818
LOC100996782 /// MED18	0.167961	0.968099	0.189921	0.906165
ENTPD1-AS1	0.0594878	0.986029	0.240916	0.829226
LPPR1	-0.118963	0.969553	-0.126671	0.89414
SLC27A5	-0.532122	0.956396	-0.595913	0.719892
SIDT1	-0.408059	0.932131	-0.265932	0.866479
TFCP2L1	0.0226349	0.995783	-0.0969673	0.969176
TRIM36	-1.17672	0.793435	-1.06333	0.534219
PCDH9	1.11689	0.850566	1.07777	0.665054
PCDH9	-0.329807	0.932131	-0.386763	0.750704
RNF186	0.583185	0.935574	0.559516	0.698449
VASH2	-1.03744	0.866242	-0.926742	0.631308
ZNF552	-0.0581965	0.988553	-0.298401	0.865693
PRR7	0.577904	0.922428	0.327345	0.855847
HEY2	0.504237	0.951186	0.060824	0.976331
FN3K	-0.704906	0.904833	-0.539995	0.745472
TMEM180	0.70664	0.934411	0.28247	0.893597
DPF3	-0.255262	0.932131	-0.196311	0.83572
NDNF	-0.553571	0.858556	-0.45249	0.666817
TREML2	-0.632235	0.918254	-0.713073	0.62052
SH2D4A	0.370338	0.946894	0.237475	0.914791
TMEM144	-0.106849	0.978356	-0.151384	0.929835
SETD6	-0.666869	0.938299	-0.936933	0.733677
RASAL1	-0.357937	0.90886	-0.383246	0.727896
STAG3	-1.27811	0.869234	-0.947759	0.691983
RBM41	0.486018	0.93856	0.665808	0.743498
CBX8	-0.332513	0.949227	-0.174834	0.927857
POF1B	0.0782886	0.985318	0.252017	0.894418
TMEM260	-0.11363	0.978356	-0.313267	0.74149
TTC26	-0.953374	0.879741	-0.920336	0.706484
ERAP2	-0.492083	0.961191	-0.449988	0.861778
LIN7B	-1.79277	0.612102	-1.76227	0.43111
CLEC1A	0.285116	0.935015	0.26119	0.839551
RPL36	-0.0709819	0.983349	-0.023594	0.99091
DENND1A	-0.54766	0.953179	-0.952951	0.639954
FZD10	0.276791	0.958893	0.489008	0.71667
ZNF329	-0.409979	0.961191	-0.716146	0.729782
B9D2	-0.0390317	0.987699	-0.0740582	0.954729
CRYZL1	-0.288842	0.940275	-0.459873	0.592529
VTCN1	-0.177326	0.977647	-0.187076	0.952297
INCENP	-0.0672467	0.986734	-0.134515	0.963396
GTDC1	-0.0498179	0.98569	0.0671708	0.96237
TBC1D8B	0.684087	0.90653	0.349846	0.709271
SMPX	-2.31712	0.77556	-2.79371	0.312644
NOX4	0.391922	0.958687	0.317738	0.918414
CCDC93	0.280144	0.957415	0.474778	0.698449
CPLX3	0.24092	0.964629	0.289364	0.897015
	-0.180863	0.983366	0.228349	0.923437
GIMAP6	0.629867	0.912256	0.684316	0.726422
ZFPM2	0.140134	0.977529	0.185177	0.933687
ZFHX4	0.421277	0.894988	0.446368	0.595526
ZNF771	-0.0745442	0.98932	-0.122219	0.977211
ZNF771	-0.324232	0.946088	-0.4215	0.796066
ZNF771	-1.19585	0.821066	-1.22805	0.5998
SLC35F6	0.0862045	0.985318	0.320963	0.877349
C16orf95	-0.240113	0.968502	-0.481927	0.791039
C16orf95	-0.281002	0.964629	-0.527988	0.716893
MTL5	0.5529	0.90886	0.384076	0.818617
ECT2	-0.0607023	0.985318	-0.0344413	0.988866
PILRA	-0.0931841	0.985344	0.154186	0.943059
NPR3	-0.0523755	0.989913	0.142948	0.95396
NPR3	-0.455929	0.949163	-0.540872	0.831838
HAND2-AS1	-0.257651	0.93856	-0.241693	0.796633
AGMAT	-0.66963	0.951186	-0.379217	0.815436
SNX16	0.429362	0.93474	0.658697	0.635408
VPS53	-0.53997	0.935653	-0.337765	0.895107
SLC6A14	0.23457	0.977529	-0.117057	0.973317
CDHR5	0.0135658	0.995815	0.0863237	0.960152
MGAT4A	-0.125454	0.983349	0.0267564	0.993596
MEPCE	0.425999	0.929468	0.310045	0.844286
DHRS9	0.33905	0.94805	0.496984	0.751462
THNSL1	-1.10454	0.789436	-0.960552	0.552694
ZNF34	0.732206	0.861113	0.491083	0.591386
PYROXD1	0.563091	0.926545	0.537705	0.821046
ANGPTL3	0.490162	0.961191	0.637127	0.84981
SYNPO2L	0.884958	0.912256	0.82691	0.800823
CXorf56	0.367077	0.955046	0.275241	0.916282
SMCO4	-0.102387	0.981319	0.0206571	0.99091
MIA-RAB4B /// RAB4B	0.0776189	0.982281	0.00387778	0.998122
SCLY	0.528264	0.929234	0.474658	0.81971
WDR55	0.171271	0.964629	0.04656	0.973415
VCPIP1	-0.194434	0.964629	-0.0322279	0.98741
DGCR8 /// MIR1306	0.250857	0.968099	0.365765	0.85146
PVRIG	0.334984	0.945679	0.135011	0.930503
LATS1	-0.247941	0.968099	-0.475315	0.777019
MBNL3	-1.06511	0.879741	-0.683046	0.696759
GAL3ST4	0.513382	0.899618	0.429734	0.768781
RBM23	0.0585845	0.983366	0.041544	0.976331
MAPKAPK5-AS1	0.458363	0.932131	0.211009	0.848134
GPATCH1	-0.566451	0.934372	-0.760047	0.725696
MRPS28	-0.0315775	0.992662	-0.18247	0.904256
SLC6A16	0.259397	0.982905	-0.303553	0.930366
GFOD1	-0.1758	0.97177	-0.106553	0.958048
MTRF1	-0.579755	0.94683	-0.648596	0.848134
LIN28A	-0.545532	0.938299	-0.713983	0.765265
SLC13A4	0.446488	0.900969	0.512033	0.675212
CYP26B1	0.101772	0.98569	-0.0345301	0.994363
ZNF419	0.0351899	0.994103	-0.0690081	0.97713
UCP3	0.485399	0.879741	0.558888	0.592529
RABL6	0.550217	0.932131	0.774828	0.678588
ITGB1BP2	0.177865	0.958893	0.194069	0.867726
RAI1	-0.176877	0.985318	0.023462	0.99603
CDKL3	-0.0890754	0.985318	0.00992089	0.997129
HOXC13	-0.112877	0.985318	-0.0610586	0.986011
EFHC1	0.635613	0.947567	0.200815	0.943776
CARF	1.37278	0.874889	0.964407	0.683148
PRDM8	-0.31631	0.949227	-0.0562233	0.961246
ZBED2	-0.595986	0.951724	-0.270487	0.942195
CYTL1	0.233144	0.958893	0.306744	0.751343
TTC23	0.0512351	0.986059	-0.0934916	0.930829
TCL6	0.0722374	0.985318	0.183579	0.91482
TCL6	-0.73583	0.932131	-0.293628	0.863357
AICDA	0.842881	0.894988	0.747334	0.760742
ARL15	1.08091	0.854666	0.875654	0.685392
IPP	0.277017	0.957415	0.32642	0.832308
CCDC186	-0.0782798	0.988696	0.249654	0.924796
BARX1	-0.289715	0.968099	-0.268422	0.931408
GON4L	-0.406373	0.927082	-0.358374	0.793839
HDAC11	-0.129907	0.983349	-0.0498676	0.989095
ZNF432	0.131339	0.975106	0.162869	0.926492
ZNF671	-0.348487	0.932131	-0.448756	0.626499
EHF	0.498964	0.957415	0.667841	0.796485
ZNF613	0.0261097	0.995815	-0.231317	0.933712
MORN1	-0.0928721	0.98932	0.395594	0.72262
FKRP	-0.0315948	0.992662	0.120223	0.921863
ZNF14	0.51341	0.962346	0.148812	0.96184
NUDT11	-1.44686	0.793435	-1.66766	0.500239
C1orf116	-0.434667	0.904833	-0.40883	0.631308
PLEKHS1	0.620287	0.894988	0.529826	0.752327
MFSD6	-0.380804	0.947072	-0.629405	0.659553
CLEC4E	0.03228	0.996088	0.0302015	0.99613
LY6G5C	-0.0842315	0.978356	-0.0501297	0.969906
DNAJC17	-0.629915	0.948604	-0.354017	0.761716
NARF	-0.297294	0.932131	-0.247515	0.8391
HERC5	-0.184536	0.956557	-0.218572	0.833285
RCAN3	0.0794144	0.985318	-0.0706083	0.978749
LINC00339	0.124506	0.985318	0.271362	0.857348
CLIC5	0.425525	0.939881	0.184265	0.898782
CHODL	-0.405032	0.932131	-0.325313	0.824696
ANKFY1	0.58159	0.852629	0.602068	0.585083
SLC39A8	0.989612	0.809702	0.88219	0.586892
ATF7IP2	-0.607235	0.827713	-0.502185	0.625749
KLF3-AS1	0.0742335	0.988553	0.0625724	0.987931
FAM198B	0.513629	0.958672	0.259207	0.944285
COLEC11	0.671677	0.932131	0.537338	0.854133
SLC12A8	-0.486418	0.894988	-0.482263	0.712689
DESI2	-0.652879	0.948604	-0.807763	0.831779
GOLGA2P5	0.0739794	0.987664	0.189501	0.947092
ZMAT4	-0.0564132	0.985318	-0.15363	0.89172
KLF13	-0.539152	0.90653	-0.381419	0.766163
C17orf53	-0.42921	0.945679	-0.292958	0.904742
CTC-338M12.4	-0.245425	0.938299	-0.289017	0.792898
CTC-338M12.4	-0.702316	0.938299	-0.351075	0.916615
TTLL7	-0.041463	0.985344	-0.10598	0.929835
TEX40	0.249459	0.968099	0.450903	0.851422
LHX6	0.447022	0.90886	0.601127	0.595526
SLFN12	0.569541	0.917044	0.615482	0.708606
CEP97	-0.7703	0.894988	-0.549809	0.729782
CCDC87	-0.679444	0.932131	-0.393806	0.838453
SPAG4	-0.546379	0.958893	-0.316811	0.930503
FRAT1	0.0780745	0.983496	0.157937	0.924558
CLEC5A	0.28443	0.918254	0.331102	0.700264
PGPEP1	-0.1417	0.978356	-0.0317189	0.99091
TM6SF1	0.22195	0.942447	0.1888	0.85804
CCDC71	0.907534	0.77556	0.958494	0.425458
MAGEL2	-1.41265	0.77556	-1.47688	0.534219
TMEM255A	-1.59391	0.77556	-1.84975	0.255961
CALY	-1.4869	0.833779	-1.49211	0.527917
RNF122	0.0400679	0.993751	-0.338312	0.745331
GPR85	-0.65791	0.933071	-0.840191	0.74903
NDOR1	-0.457454	0.93856	-0.529649	0.82744
ZNF446	0.0119453	0.998062	-0.136163	0.968912
FGD6	-0.226893	0.977529	-0.156369	0.968912
BHMT2	-0.546019	0.942389	-0.802818	0.724253
CYP2C8	0.478561	0.932131	0.355354	0.865863
ZSCAN5A	0.344041	0.9446	0.435188	0.758414
ERMAP	0.779265	0.93348	0.53776	0.880321
EBLN2	-0.479889	0.942447	-0.592045	0.809179
FRS3	-1.03991	0.840357	-1.17868	0.555519
DKK2	0.320959	0.974412	0.2439	0.959541
MMP28	0.441468	0.936485	0.476309	0.831779
FICD	0.244857	0.936485	0.234356	0.83367
SLCO4A1	1.47628	0.857407	1.73282	0.534219
	0.335727	0.96107	0.670577	0.604633
CRNKL1	0.181536	0.961191	0.103175	0.941496
ECEL1	-0.392393	0.918254	-0.305183	0.831816
SLC16A10	0.0561221	0.989361	0.10084	0.97467
RNF39	0.691544	0.932131	0.584034	0.858674
ZCCHC4	-0.101093	0.975105	-0.134725	0.904117
ASPM	-0.714519	0.869234	-0.650813	0.666092
SSH3	0.0975067	0.978482	0.181437	0.878256
AMIGO3 /// GMPPB	0.504314	0.90886	0.638751	0.6164
DOCK5	0.777487	0.934148	0.331103	0.884795
LTBP3	0.656132	0.883383	0.73078	0.665071
TRIM45	-0.109018	0.977529	-0.0935506	0.938739
ZMYM6	0.121309	0.977529	0.136469	0.939939
ZMYM6	-0.193415	0.978356	-0.319621	0.894411
POPDC3	-0.119209	0.968099	-0.0653739	0.958048
FCF1	0.639408	0.899306	0.633699	0.679711
CABYR	-0.137444	0.963681	-0.17233	0.87376
ZFYVE21	0.105227	0.977529	0.00486323	0.99716
KLF8	-0.022883	0.995815	0.139011	0.940804
KLHL12	-0.291993	0.957901	-0.497905	0.697785
SLC27A6	0.266311	0.961707	0.245511	0.91677
GLRX2	-0.582607	0.879741	-0.585181	0.667238
SULT1E1	0.832319	0.865648	0.966809	0.592791
ADAMTS5	0.282336	0.976995	0.563622	0.873679
GPR87	0.186676	0.968099	0.0814824	0.963105
TRHDE	-0.233478	0.977529	-0.109196	0.978749
PSTPIP2	0.23861	0.950977	0.237712	0.871534
CSDE1	0.111238	0.968099	0.119259	0.902759
PCID2	0.584394	0.875355	0.441956	0.670139
TMEM19	-0.133233	0.977565	0.00161077	0.99931
MYL7	-0.287998	0.968099	-0.0466406	0.982955
USP46	-0.677267	0.894988	-0.5903	0.758414
CLIP4	0.748436	0.90653	0.38803	0.698449
DDX25	-0.513593	0.879741	-0.537991	0.642826
MYH14	0.0356403	0.990658	-0.168661	0.888598
CLEC4A	-0.96578	0.918077	-0.639922	0.845811
UGT2A3	-0.366114	0.969033	-0.602427	0.864397
LRRC2	0.444751	0.932131	0.221118	0.88117
TIAM2	0.0851362	0.985318	-0.219329	0.86827
DZANK1	-0.668296	0.898397	-0.512538	0.723919
MCOLN1	0.0722975	0.988062	-0.317589	0.754479
AKIP1	0.436318	0.922428	0.340562	0.840251
GBA3	-0.0345361	0.995249	-0.239698	0.925687
L1TD1	0.265036	0.975106	0.153322	0.973317
GALNT6	-0.0802849	0.978356	0.0126187	0.992712
RUFY2	0.172826	0.983008	0.0162432	0.996485
TMEM74B	0.175459	0.966924	0.241173	0.885299
MOCOS	-0.180526	0.977715	0.137378	0.941155
UCHL5	-0.113111	0.968099	-0.154343	0.880321
KIZ	-0.177529	0.965768	-0.279345	0.846774
ACE2	-1.05036	0.90886	-0.72255	0.818691
DUSP13	-0.443916	0.955046	-0.360384	0.798434
ST7L	-0.478477	0.948604	-0.743648	0.729974
MAGIX	-0.631357	0.956557	-0.556534	0.910732
BANP	0.816724	0.81195	0.700513	0.596343
MRM1	0.0174753	0.99401	0.068637	0.957682
ZNF589	-0.403467	0.930558	-0.329913	0.823606
TXLNG	-0.390831	0.967973	-0.77285	0.781608
GIPC2	-0.0510214	0.994437	0.194539	0.963431
IL21R	0.650335	0.911885	0.402054	0.838655
PCNXL4	0.270753	0.977529	-0.311113	0.831779
ARSJ	-0.32829	0.968099	-0.545664	0.834841
ECHDC1	0.0213628	0.993751	-0.00835426	0.996177
OLAH	0.569561	0.934411	0.214852	0.893684
HOOK1	-0.504772	0.950087	-0.170852	0.946358
AIPL1	-1.0846	0.894988	-1.02607	0.603512
NUSAP1	-0.375946	0.945063	-0.22392	0.915092
C11orf73	-0.141367	0.965214	-0.128607	0.921875
C4orf29	-0.0336325	0.995815	0.267519	0.916704
ZNF587	0.0336586	0.990128	-0.109106	0.935832
SERF1A /// SERF1B	0.144221	0.983925	0.121686	0.952397
HRASLS	-0.797516	0.821066	-0.860365	0.590114
HRASLS	-1.41637	0.865648	-1.85688	0.418704
HS3ST3A1	0.249409	0.966924	0.241365	0.92621
ACAD10	0.350698	0.951186	0.247389	0.883267
ERVMER34-1	0.674722	0.904833	0.44689	0.745999
RNF220	0.156101	0.962346	0.103185	0.924558
ANKS1B	0.618533	0.948604	0.10412	0.963367
E2F8	0.227388	0.958317	0.286261	0.839809
SLC2A9	-0.0100256	0.996088	-0.000229559	0.99971
TAC3	0.518059	0.894988	0.609676	0.604073
SOX17	0.296151	0.932131	0.384528	0.68489
APBB1IP	0.597116	0.909281	0.862009	0.523627
ZNF750	-0.484516	0.954572	-0.425443	0.900851
ASB7	0.270201	0.969052	0.55254	0.824696
COPS7B	-0.599165	0.80813	-0.666384	0.501163
LGALSL	-0.310554	0.963937	-0.318074	0.91471
MAN2A2	-0.660331	0.827713	-0.709107	0.577226
SIGLEC5	-0.0379812	0.994802	0.0925647	0.979876
PADI4	0.0229674	0.995249	-0.0638272	0.978799
KIF26B	-0.0441416	0.993164	0.251497	0.831779
LRRC36	1.28326	0.807666	1.33272	0.589623
DDX43	0.674273	0.877573	0.615285	0.709994
P2RY13	-0.843043	0.90653	-1.03356	0.675212
EFCC1	-0.404095	0.932131	-0.36125	0.823606
METTL8	-0.103189	0.983349	-0.274314	0.869238
PEAK1	-0.421766	0.934411	-0.218479	0.875943
LONRF3	0.780459	0.795422	0.697052	0.521866
KCNE1L	-0.437035	0.935015	-0.501276	0.796485
AUNIP	-0.358621	0.961707	-0.217813	0.945648
ERO1LB	0.0975974	0.986916	0.299638	0.932124
EPHX3	-0.0649691	0.985318	-0.0415773	0.978749
PRR16	-0.0840651	0.992679	-0.360624	0.944285
CASZ1	0.0119693	0.995979	0.0986564	0.944285
AHNAK	0.140839	0.977529	0.0218732	0.992717
CYP2C9	0.198134	0.969826	-0.0541914	0.97999
CBLL1	0.22048	0.979645	0.375405	0.913106
ZNF224	-0.333597	0.920019	-0.373254	0.745512
XPNPEP3	0.198952	0.968099	0.233393	0.919132
TMC7	1.16654	0.600521	1.10985	0.408517
ZNF334	-1.75106	0.569066	-1.65516	0.316698
APOBR	1.17449	0.898397	1.58679	0.521373
PRX	0.646487	0.942389	0.630957	0.834655
TBR1	-0.330572	0.934411	-0.242442	0.871743
CLCA4	0.917207	0.877573	0.776821	0.65703
RASIP1	0.376793	0.911885	0.450989	0.691983
ACVR2B	-0.285488	0.958687	-0.15901	0.935832
ELOVL2	-0.482263	0.961707	-0.803103	0.799657
STYK1	0.230456	0.968099	0.101463	0.972524
OTUD7B	0.450385	0.909281	0.440921	0.729281
CPED1	0.123114	0.968099	0.0320209	0.980386
	1.01828	0.866866	0.640502	0.537087
IRAK3	0.845153	0.90886	1.15962	0.603512
NUP210	0.628316	0.93474	0.918012	0.681814
LMBR1L	-0.0328965	0.988696	0.0602692	0.963961
LYVE1	0.354927	0.966924	0.434545	0.896211
C8orf44-SGK3 /// SGK3	0.991311	0.894988	0.770972	0.754681
CDKAL1	-0.75758	0.935015	-0.963276	0.691983
ZC4H2	-0.946406	0.795422	-1.05278	0.525088
PIGZ	-0.0445179	0.986602	-0.0410457	0.981644
HIVEP3	-0.616412	0.957415	-0.187775	0.948719
MFI2	-0.775958	0.940333	-0.280208	0.908575
LUC7L3	0.189002	0.956396	0.224092	0.849123
NEUROD6	0.0128713	0.996179	0.027076	0.99091
CCNL1	0.176826	0.961191	0.21408	0.864397
SIRT4	1.3522	0.802681	1.43596	0.585635
EDAR	0.318082	0.909281	0.324238	0.747496
PDCD1LG2	-0.00913498	0.996505	0.133112	0.934439
C9orf9	-0.237496	0.947567	-0.0987044	0.927857
PRSS21	-0.608387	0.945063	-0.551021	0.875995
TINF2	0.0145111	0.995815	-0.113967	0.939673
GDF3	0.141997	0.968099	0.2193	0.86736
IL23A	0.3123	0.958317	0.162851	0.936957
ZNF287	-1.08953	0.821066	-1.19161	0.521373
IL22RA1	0.212856	0.948604	0.316842	0.710512
XAGE1B /// XAGE1E	-0.0905989	0.981319	0.023235	0.99091
GID4	0.23855	0.975368	0.339091	0.917671
STAP1	-0.0482507	0.994823	0.0803899	0.988866
PARPBP	-1.65098	0.77556	-1.51753	0.544255
ACSM5	-0.588206	0.951724	-0.696604	0.750704
MAGEC2	-0.220489	0.969052	-0.402175	0.857938
GSTCD	0.374335	0.968099	0.115421	0.97887
LOC100506124 /// TTC21B	-1.01273	0.77556	-0.927583	0.521373
TNMD	0.737004	0.842246	0.757446	0.553188
NOD2	-0.554922	0.932131	-0.378191	0.772823
SPTBN5	0.28653	0.968099	-0.152711	0.923437
VPREB3	0.534318	0.932131	0.486865	0.75048
TUBA8	-1.0495	0.875355	-0.85742	0.712912
KDM8	-0.0962673	0.985344	-0.274042	0.837195
HAUS2	0.288032	0.970561	0.0144751	0.997129
CSPP1	-0.270534	0.97238	-0.539868	0.848134
PLEKHG6	-0.321583	0.962346	-0.558368	0.764017
CDHR5	-0.699204	0.77556	-0.645812	0.521373
CDHR5	0.0991235	0.98932	0.468464	0.856345
ANKH	-0.873626	0.932131	-1.15622	0.675212
CCDC134	-0.811321	0.911885	-0.485425	0.723379
USP48	-0.415446	0.894988	-0.379099	0.683148
USP48	0.166653	0.961191	0.136726	0.916282
FBXL8	0.0632828	0.98342	0.14501	0.904117
HSD17B7	-0.180202	0.965214	-0.0787807	0.963323
PPP1R14D	0.137352	0.974537	0.326053	0.72486
UCHL5	-1.14004	0.77556	-1.00527	0.521373
C14orf105	0.364766	0.965483	0.276504	0.939568
HELLS	-0.160543	0.97177	-0.273399	0.869238
IKZF5	-0.391941	0.907985	-0.35731	0.70953
BCMO1	0.422436	0.958687	0.796726	0.663125
C5AR1	-0.0109769	0.999284	0.529545	0.915101
L2HGDH	-0.560413	0.953157	-0.406009	0.918888
CRNN	-0.379858	0.959223	-0.495931	0.86076
SLC2A6	-1.37274	0.793435	-1.24148	0.574012
ANTXR1	0.138978	0.983349	0.0801025	0.984169
ANTXR1	-0.958586	0.874504	-0.664002	0.66818
MCUR1	0.28695	0.938299	0.14797	0.899075
CNTLN	0.930904	0.90886	1.02957	0.667255
	0.225593	0.977368	0.469891	0.84981
TMEM104	-0.0823365	0.98337	-0.0385186	0.987217
HYDIN /// HYDIN2 /// LOC101930373	0.0755535	0.985344	-0.0246002	0.993149
C7orf55-LUC7L2 /// LUC7L2	0.093943	0.977423	0.00165201	0.998983
SLC22A11	-0.537487	0.877573	-0.538195	0.616077
	-0.18241	0.983349	-0.553987	0.828407
FOXL2	-0.480524	0.939171	-0.676961	0.707176
MRPS18C	-0.363491	0.968099	-0.739843	0.74903
ZC3HAV1	0.252528	0.968356	0.266155	0.927857
RTDR1	-0.257559	0.942447	-0.221709	0.85173
NPC1L1	0.204332	0.979266	-0.0474566	0.989095
ZC2HC1C	0.353991	0.918254	0.332478	0.793592
GNA14	0.463732	0.93474	0.556379	0.726145
TF	1.02335	0.793435	0.863992	0.551814
NXF3	0.0324483	0.989981	-0.000992026	0.999408
ANO2	0.521664	0.93474	0.417973	0.845208
ANKRD55	0.354153	0.93474	0.303352	0.855392
POLR1B	1.24803	0.869435	1.20897	0.625765
STAB2	0.456127	0.932131	0.619156	0.661123
CDH10	0.00454923	0.998989	-0.214705	0.838785
KCNN2	0.372637	0.966924	-0.0606651	0.984169
ZNF385D	-0.218837	0.969826	-0.0380765	0.99091
ZBTB32	0.00573579	0.998946	0.206857	0.913106
EPB41L4A	0.097993	0.985553	0.00630347	0.998332
EPB41L4A	-0.372779	0.968099	0.157388	0.944543
LINS	-0.032782	0.994821	-0.290816	0.881292
MCTP1	-0.063407	0.991521	-0.240955	0.945131
SLC35F5	-0.324445	0.965214	-0.25919	0.928319
GAN	0.141365	0.985318	0.458805	0.889819
DNAI1	-0.913449	0.850566	-0.757085	0.539816
PRSS50	0.0108324	0.99759	-0.3412	0.799428
FBXL12	0.220804	0.93474	0.266256	0.745331
NIPAL2	0.014063	0.995815	0.179567	0.881292
CCDC169-SOHLH2 /// SOHLH2	-0.289053	0.968015	-0.497564	0.823606
LTB4R2	-0.0512036	0.995249	-0.0998902	0.964851
FXYD7	-0.333347	0.927082	-0.293875	0.799018
CLEC2D	-0.841836	0.850164	-0.671157	0.652793
ODAM	-0.625381	0.894988	-0.609157	0.72249
EVA1B	0.334129	0.938299	0.385278	0.804647
SLC7A9	0.0768369	0.979266	0.0664826	0.96237
CRYBA2	-0.528488	0.909281	-0.457602	0.709994
LOC101928274 /// VSIG10	0.0790137	0.983925	0.0625344	0.977181
HAND1	-0.156466	0.966924	-0.135579	0.929835
DNMT3L	-0.265207	0.958028	-0.212261	0.908575
SNX11	-0.0519078	0.986734	-0.174438	0.867493
C11orf63	0.0988874	0.983925	0.284727	0.824026
HAPLN2	0.337101	0.949227	0.571784	0.589623
LUC7L	0.2663	0.932131	0.317681	0.731226
ANKEF1	-0.0703519	0.985344	0.0928108	0.968912
MAP9	-0.496547	0.875006	-0.415307	0.679304
TLR7	0.891789	0.931804	1.05641	0.490751
FAM60A	0.723156	0.809702	0.853581	0.501163
ALDH8A1	-0.296102	0.962346	-0.274708	0.91677
C2orf54	0.0551376	0.991891	0.388276	0.852192
FAM184A	-0.0933296	0.976545	-0.174167	0.861778
C19orf73	-1.13289	0.877573	-1.23096	0.616251
C10orf95	-0.175429	0.977529	-0.189093	0.946973
ENTPD7	-1.34888	0.852629	-1.19573	0.681157
DST	1.36038	0.879741	1.05751	0.665071
BRD9	0.201738	0.968099	0.381258	0.833818
EFCAB1	0.0760908	0.985344	0.0363454	0.99091
PLEKHA8P1	0.757726	0.917328	1.09815	0.534219
LGALS14	-0.192006	0.964629	-0.0359956	0.985071
ABCA11P	-0.211885	0.962346	-0.152972	0.933687
KPTN	-0.287142	0.972888	-0.346926	0.929835
EPB41L4B	-0.831762	0.795422	-0.705898	0.564939
CARD9 /// DNLZ	0.803577	0.889015	1.04217	0.549471
HR	-0.510053	0.958918	-0.646717	0.74903
FBXO40	0.522762	0.94683	0.803017	0.725948
INO80D	0.311501	0.90886	0.358295	0.673313
CNNM1	0.112548	0.977529	0.2062	0.863357
TP53TG3 /// TP53TG3B /// TP53TG3C /// TP53TG3D	0.0464388	0.985318	0.0322942	0.978463
CASC1	-0.653568	0.922428	-0.438619	0.857667
TMEM156	0.672337	0.919699	0.47262	0.761072
FHL5	0.539992	0.932131	0.400207	0.866386
GPALPP1	0.244377	0.977529	0.113401	0.981397
DCAF17	0.696662	0.827713	0.8761	0.43111
CCDC176	0.243037	0.956396	0.20124	0.91048
LRRC8E	-0.258782	0.965483	-0.133275	0.888734
CBWD1 /// CBWD2 /// CBWD3 /// CBWD5 /// CBWD6 /// CBWD7 /// LOC101060578	-0.202579	0.958687	-0.249834	0.82781
NUBPL	-0.237025	0.978356	-0.623621	0.775236
TMPRSS3	0.26344	0.968099	0.026098	0.99091
MFSD12	0.939517	0.90653	0.528818	0.60908
DPEP3	-0.909591	0.809702	-0.834472	0.571863
CCDC68	0.444696	0.900969	0.477893	0.690123
SLC30A5	-0.225225	0.968099	-0.431503	0.629829
SLC25A23	-0.239319	0.978517	-0.025957	0.994169
NUDT6	-0.406101	0.950977	-0.467658	0.858571
NANOG	0.27425	0.947567	0.21591	0.88117
SPTBN4	-0.274031	0.968099	-0.498349	0.828407
CDHR2	-0.366376	0.965868	-0.0986431	0.981397
STEAP4	-0.804853	0.895714	-0.723418	0.752562
JPH3	0.068764	0.989981	0.0404101	0.99091
MGAT4B	0.149897	0.969826	0.296873	0.812969
GTF2A1L /// STON1-GTF2A1L	-0.192817	0.981319	-0.283374	0.939164
GKN1	0.0791407	0.986507	0.00965031	0.997389
SPDEF	1.2132	0.904833	0.997137	0.717408
SH3D21	-0.127854	0.977423	-0.0234449	0.99091
NSUN7	-0.129353	0.983496	-0.267084	0.926553
MBD5	0.410792	0.942447	0.0957147	0.931
MUC16	-0.353939	0.921926	-0.250736	0.834841
ATP6V0A4	0.108452	0.985318	0.335269	0.893121
EIF5A2	-0.0895163	0.98932	-0.51863	0.84981
AIDA	0.594414	0.874504	0.483068	0.688597
SETD8	0.506715	0.942447	0.675053	0.764779
RC3H2	-0.450611	0.909281	-0.301165	0.814415
RC3H2	0.0433187	0.98932	0.227332	0.873543
BMP8A	0.0368418	0.994048	-0.144812	0.937511
BMP8A	-0.244218	0.965868	-0.0331492	0.989095
TPTE	0.168338	0.981718	0.344346	0.904256
ZMYM1	0.460061	0.945063	0.134667	0.91677
YIF1B	-0.500801	0.879741	-0.55141	0.631308
ADAMTS13	0.527543	0.929468	0.478771	0.793592
PYY2	0.0216232	0.995815	0.109135	0.965544
CHRNA10	-0.711993	0.894988	-0.495613	0.748271
FLJ13224	-0.00860789	0.996179	0.028264	0.99091
THADA	-0.385447	0.957415	-0.555754	0.804784
TSHZ2	0.184818	0.956557	0.112379	0.927806
ZNF215	-0.463399	0.919163	-0.232577	0.830076
ZNF669	0.162202	0.983349	0.374129	0.902593
C8orf44	-0.807121	0.932131	-0.631336	0.852267
SPANXA1 /// SPANXA2 /// SPANXC	-0.76301	0.871886	-0.555266	0.670139
SPATA6L	-0.375654	0.968099	-0.473163	0.904117
LRRC37A /// LRRC37A2 /// LRRC37A3 /// LRRC37A4P	0.998622	0.793435	1.09544	0.521373
LRRC37A2 /// LRRC37A4P	1.05032	0.81195	0.832909	0.589623
VPS13D	0.510045	0.952407	0.661883	0.836386
RBM12B-AS1	0.560622	0.927082	0.734154	0.687138
ATAD5	-0.326688	0.962346	-0.202339	0.904117
HAO1	-0.634901	0.936778	-0.917068	0.611368
IRX4	0.120302	0.982856	0.257046	0.8777
TRPM8	1.29571	0.795422	1.32966	0.516782
CDH4	-0.0931234	0.978356	-0.00246041	0.998403
AP4E1	-0.766993	0.909281	-0.345988	0.713164
AP4E1	-0.652245	0.947567	-0.260208	0.930503
CYB5R2	0.137546	0.970561	0.124721	0.938835
PPP1R17	-0.930626	0.809702	-0.859828	0.616077
SCD5	0.195515	0.968099	0.309079	0.84981
FBXO17	-0.179555	0.968099	-0.165252	0.935388
CA8	-0.487906	0.962346	-0.607735	0.88117
LRIF1	0.731721	0.93474	0.184285	0.858878
PDPR	-0.014956	0.995815	-0.059664	0.969176
ATG3	0.214688	0.966924	0.0236774	0.99091
KLHL7	0.138777	0.981319	-0.0817136	0.972524
KLHL7	0.0727821	0.990032	-0.0436756	0.993002
TMCO3	0.305215	0.935015	0.406806	0.70988
TMCO3	0.906907	0.879741	0.51992	0.536496
ZNF701	0.518222	0.955046	0.634111	0.852926
ZBTB44	0.374785	0.909281	0.243402	0.821046
LINC00312	0.320366	0.93592	0.189094	0.88719
SLC45A2	-1.16698	0.77556	-1.29328	0.43111
CAMK1D	0.112544	0.985344	0.209188	0.958048
CASC5	1.57299	0.815594	1.25926	0.592529
NSFL1C	-0.352267	0.909281	-0.259959	0.775847
HYAL4	0.184748	0.964629	0.0928595	0.954088
ZNF286A	0.228562	0.961707	0.1706	0.932497
DIEXF	-0.327929	0.90653	-0.343952	0.717263
CXorf21	0.0708911	0.993751	0.296035	0.904117
LRP12	0.729987	0.93474	0.731955	0.777019
LRP12	-0.355758	0.939881	-0.156009	0.916704
FANCE	0.24723	0.981319	0.121391	0.983093
OXCT2	0.916847	0.81195	0.895228	0.521373
NXF2 /// NXF2B	-0.459507	0.957415	-0.193378	0.95396
WRAP53	-0.271254	0.968099	0.0272814	0.99091
PLEKHH3	0.626264	0.934411	0.625723	0.839551
TBC1D19	0.121486	0.985344	-0.114295	0.97999
ZDHHC4	0.145126	0.983925	-0.311732	0.747496
DLK2	0.214571	0.974523	0.403126	0.867726
SMAD5-AS1	-0.274613	0.96107	-0.16798	0.935507
GPR107	-0.639695	0.950488	-1.08421	0.661123
GPR107	-0.431626	0.962346	-0.149607	0.972421
KLF4	-0.0895751	0.98932	-0.147096	0.971047
KRT24	-0.691062	0.813902	-0.736902	0.571571
AAMDC	-0.27888	0.968099	-0.519637	0.8221
ZBBX	1.87866	0.77556	1.92729	0.501163
RNF17	1.41776	0.81195	1.34627	0.555519
EFCAB6	0.25899	0.938299	0.2224	0.860917
BNC2	0.174882	0.981828	0.186973	0.961095
IL17B	-0.47706	0.93856	-0.130777	0.91524
IQCA1	0.272447	0.93856	0.296835	0.823398
CUZD1	-0.0876445	0.982043	0.0513274	0.966245
RERGL	0.12678	0.983925	-0.0671078	0.987129
CXXC4	-0.358726	0.968099	-0.459368	0.908045
KDM4D	1.0831	0.842363	1.06229	0.65703
TRIM17	0.367807	0.945611	0.255797	0.906165
ANKMY1	-0.14146	0.98337	-0.272422	0.929985
SLC12A1	-0.338789	0.965868	-0.617704	0.792898
RIC3	-0.223102	0.961191	-0.116551	0.946814
HHIPL2	0.087939	0.987699	0.379607	0.855025
DKKL1	-0.148083	0.968099	-0.160124	0.916212
ABHD17B	0.0585167	0.98569	0.132782	0.932497
MTMR10	-0.469896	0.940333	-0.162719	0.899061
ADAMTS9	-0.0668954	0.981559	-0.0243796	0.98646
MYO15A	0.0319539	0.995815	0.205575	0.938739
AIM1L	0.165187	0.957415	0.212127	0.836272
AIM1L	0.61737	0.947567	0.263183	0.930934
GDPD2	-0.0414568	0.985318	-0.0341013	0.977566
ZSCAN32	-0.348146	0.940841	-0.374758	0.804188
CATSPERB	-0.144387	0.981319	0.112828	0.961825
KCNV1	0.154152	0.965483	0.122633	0.933269
DEPDC1	0.595586	0.904833	0.5794	0.719892
	-0.64177	0.894988	-0.588782	0.629642
BTBD7	-0.721338	0.943644	-0.214825	0.933712
SPATA6	0.353748	0.968099	0.0286411	0.99091
SPATA6	-0.180286	0.970875	-0.180033	0.938835
RGS3	-0.202656	0.961191	-0.200898	0.904117
CCDC102B	-0.3323	0.968923	-0.400773	0.904117
MAK	-0.0382089	0.988993	0.0998076	0.93333
PDZD3	-0.0988964	0.978356	0.0374441	0.981397
CNGB3	0.704094	0.912256	0.760701	0.717237
MAVS	0.300233	0.939881	0.174006	0.9057
FAM46C	-0.0366133	0.995249	-0.260828	0.929048
CD244	0.290258	0.956557	0.193266	0.928755
CCDC19	0.0812957	0.985305	0.226998	0.873739
TTC22	-0.313286	0.948604	-0.357419	0.83816
TUBAL3	0.944987	0.920019	1.19088	0.521373
N6AMT1	-0.00966523	0.998676	0.0146312	0.997129
FAM83E	-0.0565382	0.985344	-0.11469	0.939188
GPR88	1.90242	0.612102	1.84953	0.43111
HSFX1 /// HSFX2	-0.0503216	0.995137	0.466649	0.847544
PARP11	0.1004	0.98569	0.286483	0.908575
NPAS3	0.23078	0.968099	0.381222	0.857348
LOC101927965 /// LRAT	1.27539	0.77556	1.12363	0.439714
EPN3	-0.499025	0.887762	-0.521846	0.665071
MYLIP	0.563839	0.93474	0.581243	0.79358
DOK3	-0.872391	0.900969	-0.548193	0.774532
CCDC121	0.989227	0.91463	0.676967	0.848134
IL36G	-0.701773	0.927082	-0.490162	0.816412
CNTD2	-0.215974	0.976545	-0.0700389	0.985699
LINC00472	1.47562	0.77556	1.6341	0.445194
TAF7L	0.132273	0.985318	0.248972	0.942212
ARHGEF40	0.0640633	0.985318	-0.0726266	0.957388
VGLL3	-0.22953	0.962346	-0.179696	0.918888
PHC3	-0.528619	0.961191	-0.672586	0.857667
RMND1	-0.488506	0.90886	-0.446642	0.740895
SAMSN1	0.460504	0.934411	0.253178	0.874106
CYP46A1	0.175489	0.968099	0.174722	0.904912
CLDN16	0.032517	0.993751	0.103345	0.958113
PAQR5	0.182154	0.983349	0.506846	0.83638
RGS17	0.151477	0.968099	0.134613	0.911289
CES3	0.0238275	0.995815	-0.0100476	0.997129
GP6	0.318231	0.938299	0.351091	0.789199
NGB	0.525256	0.93474	0.659901	0.733436
RALGPS2	1.29398	0.894988	1.78961	0.501163
TPSG1	0.445466	0.94284	0.677786	0.619539
GREB1L	0.0474756	0.992816	0.357591	0.855234
C5orf45	0.459836	0.90653	0.328266	0.788437
EDEM3	0.0761127	0.983366	0.212633	0.824696
PDE7B	-0.63806	0.938299	-0.515895	0.861046
C11orf16	-0.0456932	0.988553	-0.0513627	0.98332
LRRTM4	-0.370095	0.962346	-0.192377	0.951706
MTHFD2L	0.340627	0.934411	0.303572	0.838442
SMG6	-0.725294	0.90886	-1.03284	0.534219
KLHL29	0.226598	0.968099	0.22288	0.90129
ENGASE	-0.589203	0.813902	-0.512377	0.596272
ZNF235	-0.0734055	0.983496	-0.0374579	0.987129
ACKR4	0.46649	0.942447	0.45324	0.837463
FLJ42627	0.347348	0.962346	0.550751	0.774364
FAM86C1	-0.524502	0.951724	-0.758653	0.770065
MCF2L-AS1	-0.630878	0.947581	-0.712077	0.665299
PBRM1	-0.0170771	0.993695	0.00660084	0.996069
CORIN	0.199633	0.978356	0.0824672	0.986011
SGK2	-0.205176	0.958893	-0.146179	0.927857
BATF3	1.34316	0.795422	1.23665	0.550833
ARPP21	1.4499	0.885296	1.54767	0.659553
THAP9	-0.570572	0.952407	-0.83443	0.712689
IQCH	-0.407395	0.946392	-0.338412	0.894592
PSORS1C1	0.0511036	0.990032	-0.0061062	0.998403
ELMO2	-0.0141056	0.996505	0.0449735	0.99091
EPB41L4A-AS2	0.0947859	0.986083	0.0459031	0.991758
ALLC	-1.72224	0.852629	-1.38043	0.686359
ELSPBP1	0.359035	0.909281	0.354946	0.749726
SAP130	-0.162202	0.963937	-0.0418939	0.973415
SMEK1	0.484476	0.90886	0.523065	0.732142
SMEK1	-0.0643666	0.983496	-0.031399	0.987217
USP36	-0.89659	0.932131	-0.946851	0.809704
SLC12A9	0.157644	0.977529	0.0781224	0.943831
DNAJC28	1.20473	0.850566	1.0393	0.663125
DCHS2	0.377886	0.936876	0.316417	0.869125
KLHL28	-0.900036	0.934411	-0.95963	0.82906
C5orf66	0.431569	0.909281	0.478476	0.706484
LRRC19	-0.325677	0.938299	-0.18904	0.896211
KIAA0125	-0.268043	0.933071	-0.166732	0.853702
TCP11	-0.600572	0.879741	-0.524467	0.691983
FSCN3	0.17708	0.974537	0.00852995	0.997129
DNASE2B	0.505772	0.935574	0.432425	0.85173
ARHGAP28	0.627249	0.951186	0.601304	0.800336
ARHGAP28	0.422464	0.962801	0.875387	0.672048
ABCG5	-0.80509	0.93856	-0.397026	0.898037
NME8	-0.392213	0.938299	-0.420427	0.805264
JPH2	-0.566061	0.813902	-0.487529	0.595526
EML4	-0.0326813	0.995815	0.306494	0.898157
HHLA3	0.0712487	0.988062	-0.290928	0.804784
FER1L4	-0.565544	0.894988	-0.652438	0.644761
CCDC81	0.0774628	0.985344	-0.0561302	0.985328
AGBL2	-0.263687	0.968099	-0.206984	0.940804
ZBTB3	0.643196	0.93474	0.205389	0.890622
EBF2	0.906956	0.904929	0.718558	0.755622
LGSN	-0.593218	0.932131	-0.274999	0.880321
FGF20	0.411236	0.962346	0.12618	0.973903
DNAJA4	0.149829	0.958687	0.138114	0.894411
SLC35E3	0.130964	0.968099	0.0232446	0.988452
MDM1	0.903471	0.901221	0.528241	0.755358
GNPTAB	0.00365705	0.998493	0.0498201	0.968912
LINC00115	0.729061	0.852629	0.516529	0.629829
VPS13B	0.905411	0.928662	0.600255	0.869238
FLJ21369	0.354388	0.961191	0.29512	0.925687
TP53AIP1	0.715841	0.880117	0.506569	0.731461
TP53AIP1	-0.104244	0.985318	-0.160036	0.945569
GPR97	-0.314806	0.899352	-0.301084	0.709994
SNTG1	0.212357	0.951186	0.164117	0.893684
TGFB2	0.159314	0.983366	-0.286194	0.84981
TGFB2	0.18824	0.968099	0.0255402	0.99091
SUPT20H	0.154878	0.961707	0.130849	0.91677
CAMSAP1	-0.543131	0.922428	-0.354453	0.792447
CAMSAP1	-0.534786	0.934411	-0.659662	0.774532
PODNL1	0.350816	0.959144	0.295583	0.920762
KCNK7	-0.180537	0.968099	-0.237267	0.8777
SLC39A2	0.690645	0.90886	0.527389	0.686359
CALML5	-1.23457	0.842175	-0.943586	0.570273
FPGT-TNNI3K /// TNNI3K	-0.00250492	0.999837	-0.241253	0.852121
ATP8B4	-0.144692	0.976995	-0.332366	0.822318
THAP4	-0.122514	0.974386	0.0221693	0.989283
UBASH3A	0.00546178	0.997394	0.0680203	0.963166
USP25	0.0232674	0.991304	0.0144151	0.991758
LMAN1L	0.632749	0.874504	0.575342	0.688597
BTNL8	-0.578805	0.929468	-0.244283	0.855392
UBQLN3	-0.491796	0.894988	-0.438849	0.729782
PLA2G2D	-0.367213	0.90653	-0.291342	0.785774
NPHS2	0.243888	0.981319	0.107626	0.974558
ROPN1B	-0.808287	0.894988	-1.00161	0.623592
C20orf195	-0.924463	0.874947	-0.865785	0.661717
OBSCN	-0.585511	0.894988	-0.426202	0.701729
CD207	-0.0851111	0.985344	-0.324704	0.88293
NDST3	-0.526412	0.962346	-0.181212	0.973317
FAM110D	1.8878	0.612102	1.68022	0.316698
TMPRSS11E	-0.470999	0.945905	-0.227815	0.92132
CYP39A1	0.233861	0.983349	0.261626	0.948719
PRRG3	0.24731	0.982281	0.78722	0.706133
ADCK4	-0.327642	0.928804	-0.266385	0.828407
SLC30A10	-0.134281	0.985344	-0.200077	0.968912
CNTNAP3P2	0.155077	0.983496	0.37792	0.90673
C19orf80	0.536791	0.922428	0.674981	0.715113
QPCTL	0.650062	0.932131	0.617739	0.824696
RIN3	0.0406051	0.992816	0.317097	0.747461
LGALS13	-1.16956	0.77556	-1.10358	0.435354
DNAJC22	0.429243	0.948604	0.368886	0.882173
GALNT4 /// POC1B-GALNT4	-0.194183	0.978337	-0.225551	0.945648
VAX2	-0.99977	0.865648	-0.878313	0.681814
ZNF557	0.100038	0.985344	0.423849	0.79904
CSAG2 /// CSAG3	0.0442697	0.985344	0.132301	0.91471
CHST4	-0.298183	0.968099	-0.395191	0.880321
HRH3	-0.579252	0.888342	-0.464833	0.711908
KCNK12	-0.129459	0.985318	-0.283177	0.916704
LINC01260	-0.136107	0.983925	-0.362041	0.87376
	-0.982408	0.879741	-0.961367	0.703529
BIRC7	-0.0176262	0.995815	-0.134559	0.922285
	-0.0763659	0.983349	-0.0757105	0.954623
PQLC2	-0.31371	0.949472	-0.214265	0.911289
SEMA6A	0.245852	0.949163	0.347001	0.750885
SLC16A8	0.316423	0.922428	0.408209	0.672048
SPTLC3	-0.469595	0.90653	-0.417989	0.706436
SAMD4B	-0.201128	0.968099	0.0554339	0.972524
	0.885749	0.90723	0.852611	0.780152
MCM3AP-AS1	0.439587	0.961707	0.616574	0.840887
SLCO1C1	0.459422	0.894988	0.415757	0.729782
PCNXL2	-0.464048	0.877573	-0.404727	0.662888
CSRNP3	-1.09599	0.827713	-0.86019	0.616251
TRPM3	-0.300582	0.93856	-0.241742	0.848134
MCF2L	-0.115107	0.983349	-0.0617505	0.967532
CEBPA-AS1	0.175831	0.968099	-0.0175814	0.992839
CCDC15	0.714644	0.894988	0.457089	0.661327
	0.237232	0.977529	-0.28194	0.821046
ARL14	-0.59847	0.958672	0.0485652	0.981822
COPE	-1.15372	0.795422	-1.18042	0.585545
BET1L	0.559344	0.949942	0.844989	0.670139
MYCT1	0.0911337	0.98569	-0.278375	0.857667
ZCCHC4	0.441234	0.956557	0.357305	0.916704
ZCCHC4	-0.068309	0.98932	-0.156596	0.963166
SLC25A21	0.893081	0.90653	0.529561	0.750704
SLC28A3	-0.348036	0.959223	-0.398723	0.740462
FAM212B /// LOC101928718	-0.590613	0.917328	-0.372255	0.796025
TMEM230	-0.085227	0.978356	-0.147351	0.89172
APOL5	-0.291928	0.932131	-0.288906	0.766098
CPS1-IT1	-0.801675	0.894988	-0.702854	0.711261
HAND2	-0.232882	0.968099	0.0550356	0.978463
GPR75	0.176344	0.978356	-0.00289098	0.999191
SERGEF	-0.00278065	0.999837	-0.335574	0.887551
RNF19A	0.374293	0.962346	0.343231	0.880161
MCOLN3	-0.785427	0.795422	-0.884379	0.521373
SIRPG	-0.0940583	0.98569	0.117035	0.963483
LOC101928589 /// TMEM164	-0.0115396	0.996088	0.0556221	0.977211
SNTG2	-0.513786	0.894988	-0.361865	0.745111
BCAS3	-0.500282	0.852629	-0.548475	0.586677
SERINC2	-0.0430985	0.991521	0.159409	0.91677
SERINC2	-1.40046	0.78431	-1.13586	0.435354
HAMP	0.575222	0.951724	1.02989	0.599522
OTOF	-0.897526	0.90653	-0.486109	0.752827
DMRT1	0.952002	0.900581	1.13394	0.681535
	1.07488	0.898665	1.25442	0.691898
TXNDC15	0.0143968	0.995815	0.0346435	0.988866
CLEC1B	1.26701	0.77556	1.12133	0.521373
ZNF214	0.663868	0.949472	1.142	0.656112
ACTL7B	0.226325	0.965214	0.201484	0.929835
FNDC8	-0.221356	0.973956	0.10383	0.945648
RABL2A /// RABL2B	-0.1486	0.975106	0.0697712	0.961958
ACTL7A	0.158392	0.962346	0.190682	0.866963
SLC13A1	-0.0197409	0.996179	-0.216423	0.945569
SLC13A1	0.893964	0.874836	0.884473	0.63363
KERA	0.0708866	0.988553	0.231189	0.913302
C9orf53	-0.699305	0.813902	-0.597049	0.545113
GUCY1B2	-0.44378	0.894988	-0.436254	0.71086
UPB1	5.26508e-05	0.99996	0.017036	0.996117
CCT8L2	-0.519453	0.948604	-0.460665	0.814415
RBM26	-0.00641174	0.999062	0.355241	0.861133
RHBG	0.108342	0.972901	0.0787797	0.956504
DLC1	0.108996	0.983366	0.0248232	0.993664
DLC1	1.70153	0.600521	1.79884	0.390949
KHDC1L	0.36747	0.968099	0.437047	0.905272
	-0.475715	0.932131	-0.242333	0.878365
DUSP21	0.598914	0.932131	0.589777	0.814415
ZSCAN2	0.464258	0.947567	0.354956	0.904117
VPS13C	-0.13671	0.968099	-0.104826	0.945648
ABI3BP	0.599195	0.93474	0.854429	0.706436
LIM2	0.40408	0.934755	0.186072	0.878365
NUP62CL	-1.89837	0.793435	-1.60289	0.57802
ATG16L1	-0.101903	0.985033	-0.187506	0.940804
CRB1	0.192006	0.978356	-0.179414	0.927857
EFHC2	-0.853499	0.90653	-0.609155	0.803076
EPB41L4B	-0.264393	0.962346	-0.142771	0.947586
AUP1	0.0651618	0.983925	-0.0181649	0.99091
MRPL20	-0.0325544	0.992479	-0.237181	0.832686
MRPL20	-0.654645	0.932131	-0.457735	0.811401
VNN3	-0.120699	0.979676	0.0830354	0.963323
FLJ11710	0.974987	0.922428	1.19076	0.625749
	-1.72793	0.793435	-1.62273	0.56252
	-0.356519	0.935653	-0.192155	0.896498
TMEM176B	0.368498	0.945455	0.310708	0.886718
	-0.174731	0.964629	-0.0359587	0.982764
LOC101930235 /// TRIM48 /// TRIM49D1 /// TRIM49D2P	0.341577	0.94683	0.377349	0.74784
FAM90A1	-0.139016	0.967576	-0.110064	0.930503
VRTN	0.240879	0.981319	0.507671	0.71994
ASB12 /// MTMR8	0.0464225	0.986734	0.0794958	0.958517
ADM2	-0.0672564	0.992662	-0.387793	0.912714
TTC40	0.0669119	0.98932	-0.0192105	0.996496
KCNK15	0.127352	0.968099	0.14652	0.907028
MMP26	0.195535	0.975769	0.26239	0.918982
BPIFA1	-0.0475654	0.985344	0.0809284	0.9447
C21orf62	-0.106265	0.977529	-0.204496	0.874231
TSKS	-0.770723	0.877573	-0.812681	0.604073
TSKS	0.835743	0.81195	0.700938	0.595526
KMT2A /// LOC101929115	0.80311	0.874504	0.664109	0.697718
FAM35A	0.134087	0.965868	0.15892	0.873428
PKDREJ	-0.278142	0.936435	-0.312483	0.770065
FSBP /// RAD54B	0.245433	0.958893	0.407816	0.764779
FBXO4	0.124363	0.985318	0.448489	0.864397
SLC17A6	-1.48142	0.821066	-1.55687	0.528694
TRPC5	-0.679721	0.94683	-1.03342	0.740093
PRPF39	0.223766	0.961008	0.173914	0.921863
SLC22A7	0.284426	0.968099	-0.0603641	0.978799
PDZD7	0.189399	0.977529	-0.0474742	0.97999
ATP1B4	-0.180705	0.981319	-0.534057	0.774532
PACS1	-0.291581	0.977529	0.0210501	0.994565
TSPAN32	-0.299975	0.956557	-0.280048	0.894625
EN1	-2.82749	0.612102	-2.66939	0.389931
C11orf21	-0.11788	0.968099	-0.0423631	0.977368
IGF2-AS	-0.52303	0.93856	-0.285776	0.897127
CYP2W1	-0.446179	0.941919	-0.254553	0.909857
SHANK1	-0.724526	0.894988	-0.600974	0.769579
RNLS	0.521476	0.914236	0.313458	0.827741
CCR10	0.278868	0.968099	0.322951	0.871743
PIK3R5	-0.409943	0.922428	-0.265652	0.794782
IKZF2	0.327737	0.968099	-0.146099	0.924579
PRO1483	0.466809	0.942447	0.379393	0.888878
	-0.944538	0.77556	-1.03783	0.477005
RETN	0.749762	0.961191	1.45173	0.688597
PRDM11	-0.486473	0.9446	-0.245078	0.897529
LOC100506282	-0.177943	0.983366	0.0617091	0.99091
KLK14	-0.301678	0.962346	-0.193805	0.936957
SEMA6D	-0.0882305	0.983349	-0.24635	0.824696
FAM106A	0.500952	0.94683	0.339764	0.91051
PGAP1	0.213326	0.983925	-0.0791905	0.99091
GVINP1	-0.124097	0.978356	-0.000103369	0.999866
ADAMTSL4	-0.199881	0.96821	-0.0540762	0.986134
	-0.757888	0.879741	-0.490414	0.642826
BICC1	0.120421	0.981319	0.325965	0.83638
CCDC170	-0.401219	0.968099	0.120821	0.958048
	0.223321	0.97177	0.152678	0.941571
	-0.441544	0.934411	-0.199113	0.880321
FLJ22184	-0.426002	0.892632	-0.396158	0.711064
HKDC1	-0.193972	0.982905	0.296226	0.863349
CHD9	0.583448	0.90653	0.376729	0.804665
MLST8	-0.0513481	0.983925	-0.0140416	0.992153
BCAS4	0.000739859	0.999846	0.286417	0.91482
ITFG2 /// LOC100507424	0.216241	0.975877	0.328799	0.894935
ITFG2	-0.86688	0.90653	-0.599002	0.659553
EFHC2	0.263916	0.961191	0.489801	0.711562
CCDC40	0.248189	0.93474	0.235478	0.798238
CCDC40	-0.0572396	0.993751	0.3359	0.908045
OGT	-0.0888853	0.986029	-0.380111	0.8777
PDZRN4	-0.592183	0.894988	-0.545766	0.729782
GPATCH4	0.17396	0.982043	-0.233134	0.896649
ARL6IP4	-0.282346	0.93348	-0.261185	0.827598
CARD14	-0.0514744	0.986029	-0.143889	0.931517
CARD14	0.930772	0.852629	0.98955	0.646346
ELP6	-0.708112	0.888342	-0.659787	0.729782
C16orf70	-0.460694	0.961191	0.0634996	0.972524
GOLGA2P7 /// LOC101929479 /// LOC642423 /// LOC727751 /// LOC80154	0.252983	0.968099	-0.0823069	0.949235
MCTP2	-0.597712	0.813902	-0.663807	0.539816
FTCD	0.329066	0.958893	0.44782	0.832308
SIRT2	0.192014	0.964642	-0.00897673	0.99578
ADPRM	-1.10976	0.877573	-0.955282	0.553188
NELFCD	0.0847693	0.975106	0.0414813	0.97242
BC069776	0.584301	0.927082	0.775739	0.69409
LOC202181	-0.443286	0.932131	-0.651054	0.642826
LRRFIP2	0.0574699	0.985318	0.0305088	0.989095
DAB1	-0.0413155	0.991521	0.047825	0.986011
AF090939	0.464549	0.90653	0.44074	0.745331
SYTL2	0.267161	0.964629	0.38692	0.848356
ADGB	-0.767437	0.932131	-0.33428	0.8858
FAR2	-0.639763	0.877573	-0.464143	0.674906
ZNF384	0.476914	0.958687	0.820171	0.700509
ZNF532	0.337537	0.90886	0.314223	0.740093
ZCWPW1	-1.06187	0.904929	-1.00099	0.520006
CHD7	-0.133068	0.983496	-0.143533	0.965621
CRCT1	-0.522586	0.936677	-0.412545	0.846774
FOXE3	-0.858366	0.879741	-0.717118	0.733633
LRRC31	-1.77942	0.797572	-1.38604	0.577226
TSGA10	0.713796	0.911885	0.639037	0.745331
ELF5	-0.364133	0.938299	-0.217362	0.897032
ELF5	1.00868	0.77556	0.96474	0.521373
SERPINA10	0.354156	0.965868	0.678611	0.780662
CST8	0.134232	0.979645	-0.106368	0.940804
SDK2	-0.460911	0.93474	-0.279228	0.89362
KCNQ1DN	-1.06862	0.879741	-1.03336	0.717237
CHIA	-0.456416	0.938299	-0.50241	0.825655
OSGEPL1	-0.667214	0.94683	-1.10561	0.618144
POMT2	0.0737881	0.985318	-0.00207772	0.999191
HP1BP3	0.000974462	0.999837	-0.0335462	0.99091
TBX4	-0.000819306	0.999837	0.0280927	0.987931
PSORS1C2	-0.0637879	0.985318	0.0203861	0.991758
DNAI2	1.88591	0.77556	2.20534	0.216717
FAM124B	0.520489	0.894988	0.444115	0.747496
CBLC	0.0664862	0.985318	0.0889345	0.959541
TM4SF20	-0.626171	0.942389	-1.01184	0.598396
CSNK1G1	-0.10949	0.983364	-0.171607	0.939673
NOX5	0.249385	0.972026	0.529919	0.804665
GPR89A /// GPR89B	-0.392184	0.879741	-0.333025	0.697785
FAIM	-0.198825	0.968099	-0.176957	0.932497
	0.328215	0.961707	0.498731	0.796469
NXPE4	-0.136353	0.973956	-0.0439748	0.983994
KLRF1	1.1706	0.77556	1.1223	0.528694
COA4	0.162631	0.962346	0.291198	0.745331
ADARB2	0.284476	0.958893	0.465482	0.77448
AGBL3	-0.907762	0.894988	-0.767511	0.715029
SLC9A5	0.714487	0.850566	0.814915	0.521373
MCM10	-0.24344	0.977529	0.0888744	0.983591
KIF24	-1.15288	0.852629	-0.878652	0.6717
PEG3 /// ZIM2	0.306637	0.942447	0.341723	0.803684
PPY2	-0.279515	0.961707	-0.101036	0.96184
TNIP3	0.187371	0.983534	0.125127	0.982903
	-0.908389	0.909281	-1.11842	0.697785
KLHL11	0.878367	0.797572	0.897933	0.579979
ARNTL2	-0.531202	0.877573	-0.417262	0.691791
C7orf43	-0.664414	0.909281	-0.800079	0.694008
LINC00474	0.196487	0.979266	0.511344	0.82781
ZNF692	0.134782	0.962346	0.143426	0.891638
HEYL	-0.0467155	0.98569	-0.114426	0.937527
IL1RAPL1	0.210275	0.982043	-0.207669	0.92937
SPRR2C	0.956979	0.795422	0.944259	0.574012
LUZP4	0.724001	0.919699	0.458004	0.833818
	-1.3444	0.894988	-1.16644	0.706484
USP49	0.201677	0.983366	0.356695	0.912777
DNMT3B	0.709062	0.894988	0.732863	0.722409
OTUD4	-0.327326	0.952407	-0.437417	0.828877
	-0.53087	0.93348	-0.659207	0.748143
CCRN4L	0.0954458	0.977529	0.149942	0.886718
PPP4R4	-1.42903	0.793435	-1.49316	0.56252
PPP4R4	-0.103833	0.985318	0.037547	0.99091
CD22	0.000909376	0.999846	-0.0491741	0.98741
PNPLA3	0.750487	0.909281	0.519366	0.737897
ADAMTS8	0.0479088	0.995284	0.266086	0.94128
ADAMTS8	-0.221827	0.962346	-0.1325	0.912777
FLJ20712	-0.320304	0.927913	-0.35317	0.760116
CDH7	-0.613787	0.883383	-0.729911	0.614153
RAVER2	0.671291	0.879741	0.52334	0.73589
PRR34	-0.258305	0.94425	-0.199024	0.848134
	0.26313	0.971291	-0.0774793	0.978799
RDH8	-0.163864	0.968099	-0.0580545	0.978749
TBX21	0.560007	0.894988	0.591108	0.700509
FAM120C	-0.206281	0.982996	0.154773	0.963166
PIWIL2	0.860586	0.899352	0.46203	0.592535
LOC101927550	0.232082	0.980531	0.443985	0.850514
MRTO4	-1.27604	0.793435	-1.16585	0.565792
	0.71031	0.879741	0.866743	0.592535
DHRS7B	-1.08754	0.77556	-0.985045	0.477005
	-0.420161	0.96119	-0.0404355	0.99091
	0.227309	0.978482	0.00287022	0.99931
CCDC82	-0.0924615	0.985318	0.158497	0.91482
ASAP1-IT1	-0.426514	0.950022	-0.602339	0.754479
	0.696879	0.894988	0.820943	0.659553
	0.368194	0.955046	0.621046	0.642826
	-0.571368	0.955391	-0.0674433	0.983798
MGC4294	-0.741456	0.909281	-0.37315	0.79582
PRO2214	-1.43535	0.813902	-1.11173	0.501163
	0.780836	0.932131	0.981406	0.666817
LINC00216	1.21187	0.888351	0.988108	0.69409
	-0.545408	0.947581	-0.849452	0.717263
IDI2-AS1	0.107162	0.976054	0.018922	0.99091
IKZF1	-0.147256	0.985318	0.175275	0.963872
ADAMTS7	0.0809689	0.981718	0.118297	0.933712
ADAMTS7	0.20706	0.961191	0.242068	0.876292
FOXRED2	-0.329175	0.968099	-0.384893	0.91524
	0.294224	0.939171	0.126354	0.915092
ZNF556	0.0832842	0.981319	0.0701553	0.96437
ANP32A-IT1	0.673531	0.928593	0.794575	0.74903
	-0.0902574	0.985344	-0.0893662	0.97999
C8orf60	-0.306547	0.90886	-0.33102	0.701729
DENND6B	0.0647451	0.991909	-0.261768	0.932497
PRDM14	-0.0689234	0.98932	-0.0393247	0.99091
	0.0636471	0.986083	0.140833	0.9432
ERCC8	0.509043	0.962346	0.909319	0.789852
ADAMTS20	0.106932	0.983366	0.243126	0.911479
HEXA-AS1	-0.990849	0.902459	-0.729272	0.691983
	0.0844321	0.98932	0.382835	0.892298
MZT2B	1.0864	0.888342	1.09754	0.691983
ZNF614	0.232534	0.958893	0.153332	0.91677
SLC5A7	-1.79925	0.77556	-1.59627	0.521373
CWH43	-0.154078	0.986029	0.360914	0.736574
CWH43	-1.38424	0.827713	-1.00009	0.521373
DNAH3	0.0163865	0.995188	-0.00157818	0.99924
	0.542831	0.956396	0.474754	0.908535
KCNK10	-0.188065	0.968099	-0.135427	0.941882
	-0.928554	0.824337	-1.0483	0.544951
BC069739	0.309976	0.956557	0.360217	0.87306
DQ583205 /// LOC642533 /// ZNF778	-0.333819	0.958893	-0.0754135	0.973415
NECAP2	0.239971	0.93856	0.287391	0.776741
PREX2	-1.11446	0.852629	-1.09195	0.592529
SLC26A1	-0.128134	0.983925	0.210549	0.882825
CPTP	-1.06476	0.865648	-0.872582	0.591386
SENP7	1.36181	0.827713	1.03786	0.603512
SLC19A3	0.258504	0.94404	0.412088	0.637263
RPS6KA6	0.0908768	0.977755	0.12745	0.924796
RPS6KA6	-0.615752	0.813902	-0.680336	0.521373
CNNM3	-0.0454101	0.985318	-0.0571839	0.963166
SLC12A6	-0.0381719	0.98932	0.14219	0.896167
PPA2	-0.163342	0.958893	-0.212241	0.840135
NGLY1	-0.371341	0.904929	-0.275542	0.769338
	-0.131808	0.983075	-0.0516733	0.979727
IFT122 /// LOC101927266	-1.09157	0.879741	-0.797935	0.741296
IL19	-0.222863	0.968459	-0.305234	0.901646
UIMC1	0.169712	0.962346	0.32066	0.691983
LINC00652	-0.221634	0.966924	-0.380523	0.831838
ZNF580	-0.192497	0.951186	-0.14031	0.90038
CCDC7	-0.618015	0.904833	-0.583956	0.743498
LEPRE1	0.184193	0.960785	0.143593	0.922285
FAXDC2	-0.128519	0.974537	-0.0324128	0.982368
LOC51145	0.230312	0.979645	0.0626555	0.99091
CRYL1	0.112165	0.966924	0.113761	0.914131
ARMC9	1.03225	0.879741	1.02818	0.665071
C6orf48	0.250048	0.948604	0.353435	0.745331
SLC52A1	-0.101039	0.985344	0.0445192	0.99091
MIR4746 /// UBXN6	0.107958	0.969826	0.0714153	0.958048
ROBO4	0.114466	0.98191	0.0907373	0.930503
EDDM3B	0.0645229	0.985318	0.237885	0.799319
ZNF665	0.264174	0.934411	0.228859	0.839917
TAOK3	1.10498	0.77556	0.978984	0.537137
GNB1L	1.03376	0.877714	0.877781	0.544951
HSPA12A	0.209511	0.958687	0.335295	0.74903
PPP4R2	0.405775	0.965214	0.323104	0.933712
LIMS2	-0.304443	0.938299	-0.206009	0.869238
BTG4	-0.0700659	0.985318	-0.12516	0.944159
	-0.754839	0.877573	-0.617226	0.717263
CSNK1G3	-0.387372	0.904929	-0.512362	0.573546
WDR78	1.37415	0.600521	1.27768	0.370629
ZBED8	0.354356	0.952407	0.0461585	0.97713
LINC00328	0.640401	0.904929	0.621812	0.66321
BPESC1	-0.0395533	0.993164	-0.0991504	0.972524
GPHN	-0.0853743	0.979018	0.0455129	0.969684
DYM	-0.509767	0.936621	-0.382692	0.866828
UEVLD	0.796231	0.90886	0.505516	0.74903
KCNJ14	-1.09236	0.894988	-1.15708	0.706484
KIF13A	0.455818	0.90886	0.522037	0.713426
SEMA6B	-0.383409	0.917973	-0.388234	0.777764
PADI3	0.23658	0.964629	-0.0297969	0.986011
PLA2G3	-0.333699	0.961707	0.0451965	0.978749
1-Dec	-0.484666	0.951186	-0.486712	0.873679
KLK12	0.357711	0.968099	0.483565	0.905336
MMP27	-0.183202	0.961008	-0.115807	0.930503
UTS2	0.557577	0.951724	0.635098	0.850238
UTS2	0.985036	0.88816	1.16464	0.60908
SLC38A4	-1.71551	0.77556	-1.57689	0.521373
	0.0508038	0.989458	-0.00695205	0.997924
IRF9 /// RNF31	-0.443896	0.951431	-0.0648792	0.974111
SNORA5B /// TBRG4	-0.599045	0.957415	-0.399701	0.711908
MS4A5	-0.8086	0.877714	-0.499364	0.614153
SCN11A	0.719174	0.904929	0.376504	0.675212
PRDM5	0.275492	0.932131	0.287775	0.801526
SAGE1	0.454561	0.964642	0.907756	0.621211
GREM2	-1.02223	0.904929	-0.691602	0.773748
BEGAIN	0.586938	0.958687	-0.00441276	0.997896
SLC35E1	0.172075	0.963212	0.154271	0.916704
LOC284009 /// METTL16	0.370851	0.962346	0.336601	0.916212
LPPR3	-2.19806	0.569066	-1.9817	0.370629
GCM2	0.637577	0.934411	0.430174	0.782668
TMOD3	0.176174	0.982043	-0.0595753	0.989095
HAO2	0.317095	0.922428	0.340072	0.758414
KCNH4	-0.539777	0.827713	-0.579339	0.567294
BC069782 /// STAMBPL1	-0.401054	0.958893	-0.211073	0.939515
TP73	-0.103123	0.977423	0.0309107	0.983298
HRH2	-0.309897	0.968099	0.0394053	0.989095
GNG13	-0.285268	0.958687	-0.341721	0.870403
HBQ1	-0.124178	0.968099	-0.0609879	0.963961
THEG	-0.169925	0.983349	0.123261	0.964276
	-1.58062	0.77556	-1.44542	0.55828
CLCA3P	-0.118731	0.985318	-0.282605	0.935388
PRG3	-0.0406417	0.995815	-0.360187	0.911415
HHLA2	0.785906	0.93474	1.19617	0.659553
CYSLTR2	0.522468	0.953179	0.114094	0.969455
	-0.521105	0.945063	-0.457717	0.872205
CTNNA3	0.464199	0.934411	0.492603	0.824696
LPAR3	0.257655	0.966924	0.429794	0.827741
TRPC4	-0.136027	0.985318	0.0744936	0.987847
TRPC4	-0.515162	0.947567	-0.0750854	0.953367
FRMD1	-1.05997	0.850566	-1.00329	0.590114
	0.354015	0.964629	0.174146	0.959152
GALR1	-0.401568	0.93856	-0.138229	0.92298
	-0.0565468	0.994412	-0.274541	0.89172
LOC729164	-0.591391	0.932131	-0.46241	0.798932
	-0.0234189	0.996179	-0.193019	0.939673
KIRREL	0.6819	0.932131	0.482926	0.774532
TCP10L	0.246519	0.975368	-0.149744	0.929048
	0.0357272	0.995815	0.287974	0.927152
FLJ11292	0.444265	0.930398	0.50518	0.62052
B3GALT1	-0.156786	0.976322	-0.329146	0.770731
IMPG2	-0.0948621	0.985318	-0.100999	0.97242
GCNT4	-0.643041	0.894988	-0.564369	0.688886
TLR8	-0.156566	0.968099	-0.106029	0.925979
	0.86011	0.894988	0.726691	0.701729
MS4A12	0.395767	0.894988	0.40112	0.699054
ZNF407	1.10109	0.904833	1.51777	0.563489
ZNF407	0.342914	0.955332	0.231104	0.925252
LOC100996325	0.276049	0.974537	0.231801	0.940939
EXD3	0.0400442	0.98932	-0.116465	0.925687
METTL5	0.576215	0.957415	0.71184	0.774715
C1orf112	-0.197823	0.977529	0.0764437	0.980493
AHI1	0.315978	0.974386	0.669816	0.835685
AHI1	-0.147524	0.985318	-0.087454	0.988546
DCAF13	-0.76459	0.874504	-0.779754	0.666817
TCEB3B	0.28281	0.968099	0.692377	0.545113
ACOXL	-0.218631	0.958893	-0.132554	0.935388
LOC100506504	-0.374541	0.943081	-0.130329	0.930503
ZNF221	0.200141	0.958672	0.14682	0.919814
OBP2A	-0.5609	0.940333	-0.547092	0.831779
LOC79999	0.415512	0.936528	0.228316	0.890307
MORC1	-0.688306	0.935015	-0.226343	0.880253
BC069756	-0.0160035	0.995815	0.182052	0.902107
FOXN3-AS2	0.218482	0.968099	0.114342	0.965621
GTDC1	-0.0299405	0.989361	-0.027808	0.988866
	-0.169977	0.983895	0.0833868	0.98741
CLTC-IT1	-0.479722	0.963212	0.041011	0.99091
	0.22343	0.958687	0.31201	0.832308
	-0.0408092	0.98569	-0.163558	0.863357
SORBS2	-0.258018	0.977715	-0.567412	0.857762
	0.0974663	0.988553	0.360564	0.904117
PURG	-0.0119541	0.996505	0.0710936	0.975928
USP22	0.456872	0.879741	0.420396	0.693488
	0.691339	0.879741	0.693212	0.631308
MIP	1.07199	0.612102	1.06964	0.408517
NDUFA13	-0.504206	0.894988	-0.621604	0.521373
PDSS1	0.230634	0.950488	0.204122	0.862504
ADAMTS6	0.280563	0.968099	0.452457	0.70176
SLC24A2	0.451195	0.90886	0.618299	0.577226
SLC7A10	-0.0364128	0.995815	-0.363412	0.893684
UBA6	-0.473988	0.949227	-0.629132	0.812331
	0.215298	0.981828	0.0938433	0.986011
	0.0481024	0.993751	0.283716	0.91048
PRO2964	0.521792	0.879741	0.529194	0.667536
	-0.107985	0.978482	0.000252886	0.99971
	0.199342	0.973957	0.359259	0.878832
	-0.393779	0.961191	-0.319835	0.888878
	-1.15033	0.863771	-1.24223	0.545113
	-0.513707	0.954342	-0.236317	0.944274
	0.769564	0.852629	0.674125	0.680022
	0.178691	0.978356	0.148827	0.96237
	-1.39006	0.879741	-0.897826	0.706484
	-0.0930707	0.977529	0.0239993	0.988866
	-0.52948	0.894988	-0.380966	0.74422
PRO2012	0.0579969	0.993695	-0.377116	0.865253
	-0.622099	0.934411	-0.949693	0.603512
CENPJ	0.073465	0.984556	0.0893821	0.964622
GABRQ	0.113601	0.985344	0.528946	0.763606
CCDC177	-0.213669	0.958687	-0.0745007	0.958113
CASS4	0.23674	0.968099	0.338837	0.89172
CA10	0.455911	0.958687	0.354338	0.885299
APOLD1 /// DDX47	-0.292542	0.932131	-0.226647	0.833285
TRMT44	0.100805	0.985344	-0.0735951	0.986011
PSAT1	0.251632	0.946088	0.20877	0.88117
LOC57399	-0.118146	0.984783	-0.172622	0.94935
PRDM12	0.1478	0.972472	0.288106	0.792447
USP29	0.776084	0.922428	1.01576	0.701146
FBXL18	-0.698785	0.90653	-0.833009	0.697785
	0.376143	0.968301	0.58064	0.884358
	0.430871	0.958893	0.468188	0.880084
	0.22235	0.964629	-0.0245405	0.988866
RP11-549J18.1	-0.679051	0.802681	-0.746614	0.528694
GPR157	-0.576008	0.904833	-0.580111	0.70206
	0.00623142	0.999062	0.13666	0.961825
GFM1	0.199219	0.977529	0.459942	0.848134
LINC00574	0.394297	0.943644	0.180391	0.89414
	0.0039064	0.99919	0.0525582	0.983391
	-0.311445	0.977529	-0.714822	0.832308
GPR110	0.176492	0.983925	0.3503	0.903574
CCDC33	0.0653858	0.990032	-0.158222	0.962105
TRIM46	-1.03565	0.795422	-0.856511	0.544951
FRAS1	-0.161981	0.968099	-0.288899	0.823606
NYNRIN	0.0529409	0.992662	0.119538	0.947878
	0.355934	0.932131	0.372157	0.793839
	0.848406	0.921288	0.920933	0.777764
AK021933	0.868759	0.894988	0.766505	0.56252
AK021933	0.123026	0.970855	0.0717491	0.964276
	0.827229	0.894988	0.746561	0.673286
WDR19	0.0340453	0.987688	0.0624532	0.964276
RUNX1-IT1	0.170583	0.976995	0.296882	0.894592
WDR96	-0.53034	0.86655	-0.454997	0.67095
ATP10B	1.52465	0.80813	1.46225	0.604073
SPANXB1	0.0901996	0.985318	0.31432	0.866479
SPANXA1 /// SPANXA2 /// SPANXB1 /// SPANXC	-0.0300022	0.993751	0.0109069	0.995608
PNMA3	0.215223	0.971908	0.380783	0.880321
SLC38A2	0.100661	0.983349	0.0485792	0.981822
NAA35	0.593908	0.942447	0.278934	0.918414
EDEM3	0.244518	0.965214	0.0462576	0.983994
HPSE2	0.763517	0.894988	0.803048	0.683084
PRDM16	1.2664	0.793435	1.03108	0.545113
GALNT8	0.272803	0.945905	0.416148	0.686178
SMIM2	-0.0956927	0.985318	-0.21342	0.933687
SMIM2	0.241552	0.977529	-0.037301	0.99091
	-0.5118	0.932131	-0.189164	0.876779
ZCCHC6	0.321908	0.935653	0.222263	0.828884
TMEM223	-0.104664	0.986261	-0.464044	0.828407
CDK5RAP2	0.120323	0.96821	0.112589	0.929048
H2AFJ	0.812623	0.927913	1.06237	0.68489
ST6GALNAC4	-0.563236	0.945905	-0.291461	0.918982
GMEB1	-0.108955	0.981319	-0.105528	0.955067
DPP8	0.760943	0.93474	0.608197	0.869238
ANKRD36B	0.183437	0.975106	0.0990421	0.971077
C21orf91	0.301006	0.922428	0.293766	0.745331
FAM162A	-0.226839	0.940275	-0.221574	0.833473
NDUFAF7	0.719918	0.934411	0.520069	0.880588
PGLYRP4	-0.249278	0.968099	-0.051818	0.987141
MANSC1	0.396425	0.962346	-0.106357	0.933687
SETD2	0.513232	0.938299	0.140521	0.90323
TBC1D10B	-0.0965509	0.976995	-0.16816	0.880161
ATP1A1	-0.431816	0.879741	-0.332576	0.702053
C7orf49	-0.0394608	0.985344	0.0260233	0.987129
KANSL3	0.130332	0.977423	0.122216	0.927857
A1CF	0.134891	0.968099	0.229739	0.839077
PLEKHA5	0.103848	0.983228	-0.0839599	0.942977
MTMR12	0.0854231	0.981319	0.211893	0.846807
MIR6840 /// PILRB /// STAG3L5P-PVRIG2P-PILRB	0.441152	0.895714	0.432538	0.661123
RAB23	0.349849	0.952407	0.403489	0.82781
EGLN2 /// RAB4B-EGLN2	-0.214141	0.948604	-0.170866	0.89041
CTAGE1	0.258628	0.952407	0.377571	0.710844
ULK4	-0.347736	0.966924	0.0350538	0.99091
OBP2A /// OBP2B	0.860199	0.809702	0.814547	0.551814
RPL22	0.392081	0.885296	0.360227	0.672048
TBRG4	0.558334	0.90653	0.675365	0.679711
PADI1	-0.578428	0.93474	-0.450675	0.8777
RSG1	0.250328	0.961707	0.366744	0.844022
RAB1B	-0.0531104	0.983496	-0.0457868	0.973415
RSPH6A	-0.246578	0.973957	-0.182343	0.941965
ARPC5L	-0.225717	0.93474	-0.259916	0.766163
ZNF696	-0.00349288	0.999837	-0.173948	0.951706
TSPAN9	-0.0563957	0.986029	0.17444	0.88719
	0.226173	0.978356	0.49622	0.878365
KRTAP2-3 /// KRTAP2-4	-0.335298	0.941923	-0.117098	0.92266
IL25	-1.02521	0.932131	-0.673303	0.768769
KRTAP9-9	0.0170006	0.996179	-0.110624	0.966335
SHARPIN	-0.159334	0.968099	-0.202047	0.908045
SFXN3	-0.0556036	0.987688	-0.188481	0.925687
C1QTNF1	0.346317	0.936876	0.16401	0.885103
KRTAP1-1	0.220555	0.977529	0.0783926	0.986011
EPB41L5	0.185349	0.968099	0.165295	0.906487
KRTAP1-3	1.0503	0.879741	1.23083	0.589623
ST6GALNAC5	-0.201291	0.961191	-0.201232	0.904117
ADPGK	0.183208	0.949235	0.212143	0.829226
NXF2 /// NXF2B	-0.304978	0.975877	0.0551012	0.99091
SPACA1	-0.218209	0.974537	-0.364319	0.865443
MIR612 /// NEAT1	-0.0244657	0.995815	0.21406	0.939673
SLCO5A1	-0.328144	0.958893	-0.159348	0.949204
RNF170	-0.157313	0.977529	-0.0132741	0.996736
TIGD6	0.336559	0.961432	0.378827	0.885103
AKIP1 /// NUAK2	-0.303074	0.921288	-0.30039	0.726145
C1QTNF3	-0.303127	0.947167	-0.200302	0.910579
AMN	0.538722	0.959368	0.633673	0.740261
MIR21 /// VMP1	-0.0799418	0.977529	-0.0574073	0.96523
RNF32	0.853609	0.895714	0.834064	0.749041
TRMT1L	-0.25329	0.957415	-0.314574	0.848592
GPR63	-0.173463	0.981319	-0.0861159	0.981397
STXBP6	-0.910814	0.90886	-1.23314	0.603512
STXBP6	-0.319859	0.92746	-0.332703	0.75731
SHCBP1L	0.390861	0.958893	0.608315	0.74903
DIAPH3	-0.37877	0.952407	-0.54667	0.753209
UNC93B1	-0.0627653	0.983925	-0.0734719	0.957144
CYFIP2	-0.626148	0.894988	-0.796228	0.536496
KAZALD1	-1.11482	0.870326	-0.820342	0.65703
C15orf49	-0.27846	0.965214	-0.0535621	0.986134
TSPAN14	0.191086	0.962346	0.3246	0.742017
CAB39L	0.643844	0.9446	0.843067	0.801201
ITM2C	0.0618154	0.987699	-0.0148216	0.996069
PTDSS2	-0.109247	0.983349	-0.286593	0.829256
SNX27	-1.07819	0.877573	-1.05625	0.662888
FIP1L1	0.638355	0.90886	0.774337	0.703529
ETNPPL	0.584984	0.912347	0.549712	0.789525
ANGPTL4	0.335196	0.962346	0.397026	0.834841
SIRT5	-0.231852	0.948604	-0.187884	0.878365
LBH	-0.924288	0.77556	-1.07123	0.389931
TRIM8	0.481267	0.90886	0.310673	0.729944
APOL2	-0.716945	0.932131	-1.178	0.454357
RAB33B	0.411317	0.93856	0.41121	0.852333
CDADC1	0.0937321	0.985318	-0.134646	0.939188
TCF7L1	-0.0173078	0.993751	-0.0738996	0.939673
LRRC3	-0.313294	0.950977	-0.293889	0.88117
TDRD1	-1.20474	0.850566	-0.952079	0.662539
COLEC12	0.658659	0.789436	0.638958	0.523627
SLC25A32	-0.795354	0.768098	-0.822557	0.43111
CTNNBL1	0.683911	0.894988	0.396299	0.673537
PMFBP1	0.396479	0.90653	0.328315	0.7482
KCNH6	-0.0184876	0.995815	0.113658	0.959957
SLC2A10	0.401941	0.968099	-0.128137	0.95795
PUS7L	-0.494604	0.942447	-0.244492	0.915548
SCRT1	-0.158668	0.983925	-0.286412	0.910579
PLA2G12A	0.390257	0.961008	0.280426	0.912765
GFOD2	0.431609	0.936778	0.200981	0.898147
WNT5B	-0.789077	0.898665	-0.723975	0.681624
ARHGAP24	-0.114704	0.983349	0.0689818	0.976339
APOLD1	0.405916	0.956557	0.5242	0.80544
TMPRSS5	0.380226	0.958687	0.420418	0.863357
RNF17	-0.353851	0.952657	-0.165942	0.924558
TEX13B	0.111981	0.985318	0.323248	0.918933
TEX14	0.328094	0.951186	0.323622	0.881175
APH1B	-0.271484	0.936435	-0.169427	0.860628
SLC25A31	-0.0292708	0.996179	0.1657	0.97713
	0.246303	0.956396	0.178654	0.916282
ASAP1	-0.0590114	0.985318	-0.154952	0.909857
CAPN10	-0.478822	0.955918	-0.311193	0.927857
SLC17A5	0.0687206	0.983366	-0.0688863	0.950714
CLMN	-0.121999	0.977529	-0.259641	0.861778
	0.142393	0.983349	0.423324	0.851435
TRIM34 /// TRIM6-TRIM34	-0.482862	0.942447	-0.621152	0.79358
PER3	-0.0451255	0.989717	-0.0614665	0.982949
GTPBP8	0.421854	0.961191	-0.0306103	0.987347
MARK1	-0.333914	0.90886	-0.364523	0.712694
C17orf80	0.128604	0.983925	-0.0114112	0.997389
POLL	-0.770935	0.881976	-0.503745	0.706484
GTPBP2	0.240083	0.961707	0.0183094	0.991598
NMRK2	1.47098	0.793435	1.77645	0.412888
TDRKH	0.0178597	0.994922	-0.0316249	0.987129
TDRKH	0.837136	0.909281	0.807965	0.786628
TCL6	-0.083043	0.977529	-0.00475164	0.997129
EPS15L1	-0.147138	0.968099	-0.037563	0.982903
SPATA1	0.907335	0.877573	1.01012	0.592529
CKLF	-0.224651	0.957415	-0.23264	0.886979
COTL1	-0.0290515	0.994437	0.174697	0.912777
TLR4	0.559465	0.932131	0.638162	0.77964
PKD2L1	-1.29203	0.842208	-0.968631	0.630238
HS3ST3B1	-0.0740351	0.985318	0.172109	0.908033
RNF123	-0.245437	0.93474	-0.200506	0.837195
UNKL	1.26317	0.831499	1.06742	0.624191
CHST8	0.223619	0.961191	0.367684	0.785497
RXFP3	-0.33455	0.947567	-0.286789	0.804784
SPX	0.19131	0.958893	0.316193	0.753304
KANK2	-0.0907996	0.983496	-0.232506	0.897529
TACO1	0.0486898	0.992662	-0.330733	0.789822
CCAR2	-0.604506	0.932131	-0.226456	0.8777
	-1.08297	0.894988	-0.85393	0.754479
GSN-AS1	0.386948	0.963937	0.648722	0.829621
NOD1	-0.33973	0.948604	-0.303493	0.83262
	-0.558582	0.934411	-0.259366	0.894678
NCR2	0.0253013	0.993751	0.185613	0.89172
PELO	-0.396319	0.962346	-0.532373	0.881292
ARMC4	-0.214941	0.975368	-0.180988	0.949535
CCDC88A	0.552822	0.899254	0.388697	0.769338
METTL2A /// METTL2B	0.263724	0.969826	0.13875	0.97242
DENND1C	-0.301875	0.958893	-0.0143159	0.993002
DENND2D	-0.54433	0.877573	-0.590735	0.656112
NDRG3	-1.41207	0.850566	-1.34629	0.666817
KCNQ4	-0.3638	0.955046	-0.0893603	0.963463
HTR3B	-0.42286	0.945893	-0.264583	0.90772
TNFSF15	-0.0712796	0.98569	0.0390399	0.99091
FEZF2	1.60807	0.813902	1.89264	0.528694
APOL3	0.403327	0.945893	0.277302	0.904256
PPP1R9A	-0.147554	0.977529	-0.0749107	0.978463
NOX3	-0.0939864	0.983925	-0.22915	0.91051
OGFOD1	-0.0202811	0.991891	-0.0409208	0.973945
INSL5	-1.44549	0.795422	-1.19307	0.555611
IKZF3	-0.663134	0.934411	-0.60386	0.85146
BRD7P3	-0.0415886	0.990032	0.103909	0.958048
ELP3	-0.172877	0.981271	-0.404383	0.848134
KCNE2	0.645237	0.922428	0.792855	0.71734
TMCO6	0.193133	0.976995	-0.130693	0.938878
KCNMB2	-0.507879	0.928593	-0.520445	0.717263
UTP14A	-0.684566	0.932131	-0.400483	0.885299
	-0.109495	0.977423	-0.194136	0.885299
C6orf15	0.19537	0.953133	0.0930116	0.933687
	-1.0598	0.877573	-0.799621	0.691983
TRPM6	1.12605	0.877573	1.28506	0.625749
WDR52	-0.458877	0.945893	-0.274735	0.915829
NIPSNAP3B	-0.333982	0.93474	-0.437158	0.737186
	0.0434934	0.99121	0.0652179	0.983506
SLC22A17	-0.56478	0.93474	-0.399294	0.845872
CHRNA9	-0.590025	0.827713	-0.699903	0.511571
DRICH1	-0.254039	0.958918	-0.0495088	0.979344
LOC100506571	-0.673491	0.879741	-0.454327	0.672048
PDE11A	-0.156248	0.973956	-0.0802107	0.973945
IL26	-0.333346	0.961707	-0.50774	0.840573
IL1RAPL2	-0.181366	0.966924	-0.260122	0.848134
WNT16	0.855133	0.894988	0.787131	0.716893
AMBN	-0.54079	0.894988	-0.516103	0.729782
LENEP	-0.802678	0.919699	-0.518824	0.855075
	-0.17922	0.977529	-0.310612	0.907452
	-0.322489	0.955918	-0.0265668	0.987931
PKD2L2	1.04016	0.877097	1.3975	0.43111
ARHGEF38	-0.649109	0.93348	-0.491302	0.87376
	0.631787	0.927082	0.539084	0.760742
CT55	1.19603	0.877573	1.48055	0.545113
HRASLS2	0.995746	0.922428	0.876621	0.64734
FBXO16 /// ZNF395	1.23836	0.874504	1.13395	0.703529
VSX1	0.349826	0.922428	0.368382	0.749041
KCNMB3	0.545999	0.922428	0.509895	0.809179
DKK3	-0.274329	0.965214	-0.118225	0.958048
DKK3	0.0119066	0.996179	-0.00848039	0.997264
ADAM19	0.410804	0.964064	0.420049	0.907028
FAM215A	-0.158504	0.968099	-0.148144	0.933712
	0.106869	0.983925	-0.111892	0.961825
A4GNT	-0.0714068	0.98932	-0.107171	0.972305
CLDN18	-0.0723827	0.983349	-0.0522987	0.975341
CLDN18	1.05056	0.879741	1.05906	0.679958
ANGPT4	-0.619398	0.927913	-0.348284	0.869238
ASTE1	0.329081	0.963826	0.275513	0.918451
GDF2	-0.0445696	0.992662	-0.130252	0.966722
	0.492382	0.932131	0.431535	0.839882
	0.104395	0.982043	-0.12648	0.910579
CSAD	0.0871744	0.985318	-0.0409307	0.990751
GPR132	-0.248629	0.938299	-0.203157	0.860917
EPN1	0.742675	0.922428	0.416409	0.727896
PECR	0.140039	0.977529	0.284037	0.831799
RPA4	-1.06705	0.877573	-0.819414	0.70353
	0.233306	0.961191	0.304907	0.85173
	0.999385	0.90886	1.13274	0.69292
	-0.0407376	0.995815	0.451242	0.855149
WWOX	0.228942	0.966924	0.404047	0.802173
RP11-457I16.2	-0.589743	0.946711	-0.423168	0.846807
C5AR2	0.659431	0.952407	0.716318	0.838932
MEPE	-0.125032	0.985318	0.235388	0.934176
PRDM9	0.189245	0.972901	0.364511	0.848134
COL8A1	0.490193	0.957415	0.268174	0.91524
	0.525683	0.961008	0.610419	0.875139
TRIM49 /// TRIM49C	0.487691	0.945893	0.269734	0.921863
	-0.785373	0.852629	-0.720939	0.579979
CCPG1	0.375366	0.938299	0.246656	0.880363
FBXO24	0.222162	0.970855	0.318576	0.880321
PAXBP1	0.0714957	0.985318	0.191348	0.904117
	0.10795	0.982905	0.29427	0.774532
CABP5	-0.546573	0.898665	-0.466203	0.766163
ASCL3	-1.13181	0.90886	-1.11476	0.788437
HHLA1	-1.11105	0.795422	-1.15077	0.529823
MLXIPL	0.614753	0.962346	0.257758	0.922394
CHST5	-0.144224	0.977529	-0.406503	0.623592
IL22	-0.400324	0.958317	-0.559431	0.804784
FGF23	1.55528	0.612102	1.41809	0.418704
CCDC70	-0.0360654	0.993751	0.216602	0.880321
PRDM13	1.68617	0.77556	1.73706	0.509084
HRH4	-0.0665951	0.988993	-0.453195	0.665071
HRH4	-0.312214	0.94683	-0.140375	0.923019
CCDC30	1.67216	0.720009	1.61709	0.389931
C7orf69	0.167692	0.970506	-0.041044	0.983591
USH1C	-0.590556	0.947567	-0.725775	0.79839
	-0.680895	0.854295	-0.778429	0.544255
C3orf36	0.767942	0.90886	0.612763	0.823606
	0.487634	0.965214	0.659575	0.837215
MIA2	0.0239971	0.995815	0.195045	0.930791
BAIAP2L2	-0.210012	0.968099	-0.380201	0.84981
PRORY	0.0517635	0.991521	0.122829	0.963933
MAP3K19	-0.544506	0.934411	-0.477925	0.748271
	-0.969668	0.852629	-0.913293	0.670139
MROH9	0.562871	0.927082	0.647634	0.752841
LOC100507388	0.391756	0.961707	0.759374	0.706484
	0.336573	0.968099	0.100282	0.96184
IQCG	0.022648	0.996088	-0.398117	0.769338
LOC100131532	-0.850331	0.932131	-0.771688	0.833818
FUZ	0.368616	0.93856	0.126464	0.91524
CIDEB	-0.285313	0.945893	-0.214202	0.88623
MIR6878 /// TARS2	0.322213	0.975692	-0.232382	0.899061
C18orf8	-0.0410824	0.987699	-0.106065	0.923019
STAG3L3	-0.0935853	0.986734	-0.0514865	0.99091
MFSD11	-0.150158	0.973957	-0.176567	0.91677
ZCCHC10	-0.555149	0.877573	-0.452699	0.700509
RNFT1 /// TBC1D3P1-DHX40P1	0.644123	0.932131	0.214634	0.865443
RNFT1	1.16022	0.793435	1.07763	0.545113
BRCC3	-0.0167061	0.996088	-0.183593	0.921863
CHAT	0.106454	0.98932	0.646672	0.830658
SCT	0.543117	0.90653	0.654375	0.670139
GFRA4	-0.56156	0.821322	-0.503007	0.592529
ERVK3-2	0.444242	0.961191	0.407276	0.904117
ZNF155	-0.436639	0.93856	-0.370791	0.876834
	0.853538	0.915218	0.627921	0.670782
YEATS2	-0.402292	0.894988	-0.478321	0.618144
CRTAC1	0.22085	0.951186	0.325124	0.72343
	-0.254822	0.976545	-0.657731	0.73371
PMS2 /// PMS2CL	-0.12981	0.964642	-0.176362	0.835663
NBEA	-0.53869	0.852629	-0.591406	0.528694
MSANTD2	0.114167	0.98342	-0.0772914	0.973445
OTOR	0.308754	0.972901	0.425746	0.798999
NPL	1.78208	0.77556	1.60488	0.521373
MAP3K7CL	-0.10699	0.985318	-0.390903	0.832202
PBRM1	-0.390473	0.968099	-0.165178	0.975928
LOC145783 /// ZNF280D	-0.316948	0.958893	-0.539639	0.72773
MIR7114 /// NSMF	0.602733	0.827713	0.616634	0.537137
RIPK4	-0.359575	0.958893	-0.305904	0.905336
SCMH1	-0.112467	0.976995	-0.0223892	0.99091
RBFOX1	-0.124612	0.985344	-0.00735711	0.998122
TPK1	-0.0259395	0.991218	-0.107148	0.925095
KLHDC4	-0.128322	0.968099	-0.137132	0.913492
SCYL2	-0.192619	0.958687	-0.174234	0.899351
KLHL3	0.369573	0.927913	0.474544	0.680881
C1orf56	0.764567	0.912256	1.05703	0.611368
CISH	0.481924	0.904778	0.386291	0.760742
DCAKD	0.990775	0.90653	1.43332	0.51843
DCAKD	-0.507626	0.919699	-0.463293	0.819004
ASIC4	0.149644	0.983349	0.0330726	0.99091
COQ3	0.240854	0.957415	0.0780863	0.961825
	-0.381292	0.934411	-0.276402	0.831779
TRMT61B	-0.0504092	0.985318	-0.0571564	0.971173
ARID4B	-0.19359	0.958687	-0.247589	0.82781
NRDE2	0.16782	0.978356	0.290679	0.916282
ANKRD2	0.210401	0.968099	0.37164	0.799984
FAM135A	0.833135	0.918077	0.757653	0.771217
BACH2	0.184907	0.965214	0.198021	0.873679
TGFBRAP1	0.0937788	0.97658	0.0170599	0.99091
STMN4	0.177484	0.977529	0.0126947	0.997129
OSBP2	-0.405176	0.949472	-0.0812099	0.962953
HMGN5	0.195569	0.965868	0.218474	0.910579
FCRL2	-0.772365	0.894988	-0.719778	0.739497
B3GNT4	-0.267085	0.932131	-0.267788	0.798238
BCL2L14	-0.667717	0.928593	-0.800375	0.751672
	-0.326408	0.962346	-0.159725	0.961147
PRO1596	0.387762	0.952407	0.596613	0.750704
PDPK1	-0.648262	0.927082	-0.66767	0.791136
FZD5	-0.309556	0.958893	-0.0762307	0.971854
TNS1	0.312006	0.958672	0.167765	0.915092
WBSCR16	0.527982	0.879741	0.441032	0.69292
WHSC1L1	0.429105	0.961008	0.653459	0.823606
FAM117A	-0.190039	0.945082	-0.166377	0.854548
MXD3	-0.569083	0.879741	-0.449152	0.724289
INO80B /// INO80B-WBP1	-0.13522	0.981626	-0.35162	0.849691
GSG1	-0.763706	0.936435	-0.35905	0.866963
BLOC1S5-TXNDC5 /// TXNDC5	-0.0733148	0.982905	0.0377262	0.975341
PITPNM3	-0.333707	0.94683	-0.0886082	0.933687
EMC6	0.0642628	0.980568	0.0459839	0.968506
HDHD3	0.0367349	0.995815	-0.424531	0.885299
FBXO38	-0.139766	0.968099	-0.206811	0.880321
KIF18A	-1.44867	0.879741	-1.06457	0.592535
TEX11	-0.050475	0.993751	0.0308292	0.995473
CSRNP2	0.14703	0.964629	0.0812375	0.935576
MAGED4 /// MAGED4B /// SNORA11D /// SNORA11E	-0.106199	0.971842	-0.047591	0.971723
SLC2A11	0.987115	0.850566	0.881133	0.670139
SF3B5	-0.0865462	0.976995	-0.0292508	0.982903
TARDBP	0.102636	0.977529	0.204581	0.868539
VWA9	-0.0446529	0.98569	-0.148627	0.908766
DCSTAMP	-0.893515	0.912256	-0.619255	0.845872
ABHD17A	0.188799	0.949227	0.25025	0.777245
SGPP1	-0.0322681	0.989717	-0.185968	0.845708
SH3BGRL3	-0.639806	0.81195	-0.738684	0.519066
QTRT1	0.330845	0.927913	0.280215	0.829708
IL21	0.0758741	0.985318	-0.00734599	0.997129
C1orf21	-0.499087	0.938299	-0.494251	0.808606
RNF208	-0.186399	0.968023	-0.39287	0.663125
LMAN2L	0.00524349	0.999464	-0.373561	0.904912
	0.103339	0.981319	0.198199	0.907028
SYNC	-0.497094	0.909281	-0.388576	0.810952
PUS3	0.030986	0.991304	0.156658	0.912777
HOXB8	-0.133863	0.983366	0.209241	0.89466
GDAP1	0.497867	0.958687	0.111778	0.963409
PARD3	0.147102	0.975106	0.299186	0.845208
SRC	-0.700483	0.894988	-0.508576	0.726054
RUNX2	-0.399996	0.934411	-0.188611	0.89172
RUNX2	0.60837	0.922428	0.34733	0.83367
SRC	-0.368501	0.93856	-0.269991	0.878377
ST8SIA2	-0.531939	0.866242	-0.559556	0.577226
MZB1	-0.597544	0.851159	-0.482714	0.603512
RNASEL	-0.0891007	0.983925	-0.164323	0.939673
GPR22	0.206738	0.983349	0.707487	0.733784
DLX6	-0.440253	0.934411	-0.626204	0.659553
MUM1	0.257002	0.948604	0.199751	0.89466
ULBP2	0.00738105	0.997394	-0.059756	0.980493
PTCH2	0.0210382	0.995815	-0.0151054	0.997129
DEF6	-0.198976	0.977529	-0.361496	0.893893
GPR21	-0.141504	0.968099	-0.253943	0.831779
CIDEA	0.496693	0.955046	0.843974	0.667594
TECTA	0.346846	0.931349	0.410655	0.74903
GPRC5D	0.519282	0.894988	0.339867	0.714279
SLC22A8	-0.396496	0.943025	-0.319683	0.881292
GPR173	0.380635	0.951186	0.66537	0.648738
NPAP1	0.031727	0.992662	-0.122785	0.937527
VWA7	-0.438432	0.952657	-0.652743	0.671183
KLF15	-0.124686	0.985318	-0.0410057	0.991758
PCDHB1	-0.62436	0.934411	-0.954824	0.626204
UGT1A1 /// UGT1A3 /// UGT1A5 /// UGT1A8 /// UGT1A9	-0.287406	0.947567	-0.218657	0.83816
UGT1A1 /// UGT1A3 /// UGT1A5 /// UGT1A8 /// UGT1A9	0.147712	0.983496	0.0801341	0.983506
GPR27	-0.0581002	0.98932	0.22069	0.89414
KCNIP1	-1.3879	0.77556	-1.29156	0.523627
FRS2	0.35034	0.954342	0.290405	0.906589
RBM17	-0.137273	0.985318	0.153667	0.96184
FGF14	0.746351	0.887762	0.889813	0.522745
LYRM2	0.131761	0.968099	0.177496	0.9006
GLP2R	0.128593	0.978356	0.258065	0.834959
GPR52	-0.605433	0.877573	-0.430525	0.665071
GDF9	-0.15647	0.968099	-0.00721723	0.997043
FGF22	-0.0267351	0.995815	-0.120307	0.977566
CATSPERG	-0.216958	0.968099	-0.188836	0.924281
PCDHB6	-0.215161	0.966924	0.0157864	0.993752
NEUROD4	-1.26829	0.77556	-1.13581	0.492378
PCDHB8	-0.221881	0.965868	-0.166448	0.935576
BCL2L10	-0.701228	0.90653	-0.69938	0.767242
KCNIP2	-0.462472	0.895714	-0.351647	0.745331
NPVF	1.00149	0.894988	1.00256	0.689458
ULBP1	-0.392926	0.949227	-0.104601	0.944239
TAS2R1	-0.390917	0.945063	-0.42993	0.845872
KCNK13	0.475925	0.942521	0.715721	0.590605
TUBD1	0.340453	0.938299	0.47386	0.687595
LOC101060233 /// OPN1LW /// OPN1MW /// OPN1MW2	-0.604754	0.904929	-0.365928	0.770731
CLDN17	-0.82877	0.894988	-0.772718	0.665382
OR52A1	0.144101	0.983366	0.118716	0.977181
CHRM2	0.369504	0.945063	0.12218	0.934776
CTLA4	0.0243721	0.995815	-0.16685	0.91482
BMP15	-0.176991	0.972675	-0.0486299	0.98741
FOXP3	0.319382	0.961707	0.195372	0.940804
FOXP3	0.255132	0.958672	0.123044	0.936818
SMG9	0.172477	0.965214	0.0666764	0.966209
ATOH1	-0.810362	0.90886	-0.45132	0.789855
ADAM29 /// LOC101928551	-0.432098	0.90653	-0.285703	0.73371
LY6G6E	-1.16266	0.77556	-0.999323	0.439714
OR10C1	0.0230829	0.994712	0.205778	0.865863
CDX4	-0.0161578	0.995815	0.00423366	0.998427
OR1D5	1.04061	0.90886	0.95434	0.69376
C6orf25	0.060901	0.991493	-0.0197367	0.996956
OR11A1	-0.309357	0.961008	-0.12029	0.963166
OR12D2	-0.214244	0.955287	-0.276593	0.833885
FFAR2	-0.113051	0.983925	0.0749978	0.981822
OR10J1	-0.746062	0.932131	-0.402447	0.866963
CHRM5	-1.20749	0.797572	-1.06551	0.600339
NPPC	0.210661	0.979266	0.611212	0.757746
VPREB1	0.0577645	0.989788	0.185188	0.949235
HOXC8	1.11578	0.869435	1.33382	0.523627
HTR1A	-0.601595	0.898665	-0.661936	0.686214
	0.0661646	0.989458	0.307031	0.911674
OR3A1	-0.0944649	0.977529	0.0298839	0.980319
MCHR1	-0.923293	0.879741	-1.0227	0.656112
CHRNG	2.15573	0.612102	2.14701	0.370629
P2RX2	-0.105175	0.983803	-0.00794736	0.99784
CHRM4	-0.289382	0.938299	-0.166259	0.880363
NPBWR2	0.12377	0.977529	0.0732343	0.971077
GDNF	-0.0200481	0.995815	-0.204727	0.892253
GHSR	0.19038	0.983925	0.407061	0.912777
OMP	-0.021344	0.995815	-0.0376993	0.99091
HTR5A	0.730059	0.793435	0.738128	0.53367
GPR25	-0.371031	0.958317	-0.177701	0.935388
GRID2	-0.17344	0.982905	0.0168641	0.996177
MLNR	-0.301358	0.968099	-0.0632834	0.987931
NKX6-1	0.635394	0.909281	0.690202	0.644107
MOS	0.457748	0.899254	0.470754	0.708592
NEU2	-0.248982	0.965868	-0.112802	0.958048
MTNR1A	-0.424193	0.958893	-0.444444	0.675212
ZNF717	0.10426	0.985318	0.120152	0.958661
TNFSF18	-0.146977	0.983925	-0.471654	0.847544
P2RX2	-0.293104	0.978482	0.199345	0.95465
PSPN	0.665327	0.922428	0.802557	0.675212
FGF16	-0.461692	0.909281	-0.365214	0.824681
OR1G1	0.437192	0.956396	0.377429	0.908045
FGF17	-0.189626	0.978515	-0.227081	0.946967
RBPJL	0.825172	0.894988	0.898584	0.695151
CER1	-0.062946	0.987929	0.199808	0.870403
	-1.38665	0.77556	-1.25067	0.521373
	0.172782	0.983496	0.0109301	0.998122
MORF4L1	0.0207701	0.995815	-0.151464	0.893893
OR2N1P /// OR2N1P	0.419357	0.938853	0.49528	0.77448
NMUR1	-0.913787	0.793435	-0.905132	0.436258
UCP1	-0.50606	0.945082	-0.791971	0.683148
FFAR3 /// GPR42	0.0614851	0.98932	0.208735	0.936818
OR3A2	0.237209	0.977529	0.363351	0.91677
NPFFR1	0.222131	0.974537	0.501074	0.74903
OR1A1	-0.673994	0.898397	-0.465852	0.781608
PLA2G2E	-0.885765	0.813902	-0.723616	0.624152
ASB12 /// MTMR8	0.0293249	0.995188	0.239005	0.913707
TAS2R14	-0.0186665	0.995783	0.059624	0.978799
TAS2R4	0.650914	0.947567	0.337415	0.918414
TAAR3	-0.383533	0.96119	-0.619909	0.810314
TAAR2	-0.300538	0.946088	-0.165271	0.917932
TAS2R13	-0.0885559	0.983349	-0.0500178	0.97999
TAS2R7	-0.152765	0.978714	-0.0389277	0.99091
TAS2R10	0.215823	0.980568	0.402366	0.91524
TAS2R8	0.0954279	0.972888	0.0861228	0.939515
EDA2R	-0.754966	0.892805	-0.566809	0.749041
MYO3A	0.249945	0.942389	0.310807	0.771802
CACNG5	-0.0207463	0.996088	0.195703	0.929726
OR1F1	-0.139499	0.977529	0.0132151	0.995608
INSL6	0.250111	0.969716	0.629525	0.577226
IL36A	0.314147	0.969879	0.574427	0.678061
	-1.27364	0.852629	-0.992108	0.663125
MSH5-SAPCD1 /// SAPCD1	0.018327	0.996179	0.0719309	0.971709
GJD2	0.195842	0.974537	0.179367	0.936957
PCDHB12	-0.098543	0.985318	-0.0680847	0.98124
OR2S2	0.409651	0.951724	0.0514574	0.977368
PCDHB3	-0.357645	0.961008	-0.0403573	0.988452
HOXD12	-0.343795	0.938299	-0.116335	0.908419
VN1R1	0.30074	0.962346	0.227564	0.935507
KCNAB3	-0.00700302	0.997394	-0.110555	0.951706
DEFB126	-0.390935	0.958687	-0.27152	0.928416
GJA9 /// GJA9-MYCBP /// MYCBP	-0.368868	0.961707	-0.21705	0.904117
PLA2G2F	-1.12521	0.852629	-0.942169	0.677463
S1PR5	-0.200893	0.957415	-0.15985	0.896973
MED16	-0.39631	0.947167	-0.10324	0.945648
	0.164509	0.970875	0.287555	0.848134
	0.500555	0.934411	0.448305	0.809704
ADAMTS12	0.0450152	0.98569	0.185012	0.867726
MIR600 /// MIR600HG	0.084469	0.98932	0.012345	0.997129
YIPF5	-0.0406805	0.986745	-0.0459334	0.978799
OR51E2	-0.31963	0.957415	-0.0199288	0.99091
ISCA1	-0.0343583	0.993751	-0.316973	0.748271
OR3A3	0.506283	0.927082	0.229734	0.849065
CCNL2	0.00458174	0.999481	-0.0943316	0.983591
TBL1XR1	0.100748	0.977368	0.104409	0.941723
TEX13A	-0.0739079	0.98932	0.147741	0.958048
RNF146	0.21801	0.951186	0.165476	0.903101
OR12D3	-0.151588	0.98342	-0.13847	0.966153
SLC25A28	0.0526919	0.993164	-0.115877	0.967991
FGF21	0.256462	0.977529	0.204882	0.937718
SLIRP	-0.631881	0.793435	-0.58361	0.561994
HYI	0.133702	0.963789	0.164549	0.880321
CDCA3	-0.965718	0.799923	-0.963487	0.545113
MRPS15	-1.28577	0.874504	-1.3866	0.631308
TEX12	-0.70047	0.874504	-0.665758	0.642826
RBBP9	-0.736733	0.90653	-0.625527	0.788247
RBBP9	0.548548	0.917973	0.472371	0.825655
GSC2	0.701262	0.90886	0.742472	0.741959
MC3R	-0.0289755	0.995815	0.195064	0.935576
PRLH	0.211782	0.961707	0.357416	0.73371
TAS2R16	0.520206	0.90886	0.761947	0.521373
OR1A2	-0.156184	0.983496	0.0314881	0.994944
ADAM30	0.177658	0.978482	0.236657	0.840788
GLT8D2	-0.482166	0.93592	-0.471643	0.789525
TEX15	0.330192	0.93348	0.325118	0.824696
ITFG1	-0.259066	0.938299	-0.169405	0.884672
PCDHB13	-0.274997	0.955046	-0.101616	0.940364
OR2W1	-0.395445	0.957415	-0.404838	0.895517
TMEM14B	-0.172406	0.968099	-0.354112	0.672354
G6PC2	0.0947416	0.978479	0.211368	0.865308
	-0.332894	0.936485	-0.196269	0.894411
LOC101929777 /// WNT3	-0.26756	0.977529	0.238563	0.921875
TAS2R3	-0.367508	0.927082	-0.195063	0.845872
BTNL2	-0.01306	0.996179	0.0573809	0.983506
HTR1F	0.161635	0.964629	0.123356	0.930927
TAAR5	-0.528863	0.895714	-0.38829	0.771068
OR2C1	-0.165362	0.968099	-0.0662172	0.968522
TAS2R9	-0.235989	0.940841	-0.242338	0.805955
KLK15	-0.493223	0.938299	-0.555289	0.825549
CCL24	-0.0830241	0.98932	0.270125	0.827542
OR1D2	-0.291255	0.955391	-0.144993	0.939164
OR6A2	0.279071	0.952407	0.317	0.832789
P2RY4	-0.377586	0.904929	-0.408787	0.706484
MC4R	-0.14154	0.985318	-0.041641	0.99091
XCR1	0.00835808	0.996942	-0.0211636	0.992548
GPR32	0.926235	0.912256	1.37813	0.387548
IL37	0.535177	0.894988	0.575455	0.686178
SERINC3	-0.285984	0.922428	-0.316336	0.745331
SERINC3	-0.352721	0.904929	-0.353555	0.677135
SERINC3	0.0555888	0.985318	0.143439	0.911332
MYL12B	0.167371	0.961137	0.126177	0.908045
RPL15	0.209611	0.956396	0.227046	0.852926
RPL15	-0.107504	0.968099	-0.133661	0.887807
LOC100129518 /// SOD2	-0.152106	0.983349	-0.0778183	0.982888
BNIP3L	0.240561	0.945893	0.123205	0.915092
BNIP3L	0.191828	0.945893	0.199706	0.835682
HNRNPD	-0.401584	0.932131	-0.196802	0.877154
HNRNPD	0.041539	0.98569	0.0581178	0.967785
ARPP19	0.161012	0.968099	0.0277812	0.98847
ARPP19	0.34129	0.90886	0.318225	0.717263
B4GALT5	-0.155173	0.962346	-0.0517965	0.963396
B4GALT5	-0.00903154	0.996942	-0.0620507	0.976331
ENSA	-0.156753	0.968099	-0.0887491	0.940939
ENSA	0.463015	0.909281	0.384884	0.788794
CUTA	-0.093816	0.975368	-0.159191	0.88117
SPRY4	0.132486	0.962346	0.161145	0.880321
UBAP1	-0.0231155	0.991521	0.0712763	0.942268
HLA-DQB1 /// HLA-DRB1 /// HLA-DRB3 /// HLA-DRB4 /// HLA-DRB5 /// HLA-DRB6 /// LOC100996809 /// LOC101060835	-0.291234	0.939171	-0.297718	0.778516
ATG3	0.0164591	0.995249	0.0313238	0.985905
TSPYL1	-0.382486	0.935653	-0.478065	0.651312
EIF3K	0.0704758	0.978515	0.0747682	0.938414
TCF25	-0.193872	0.951186	-0.191537	0.834655
TOB2	-0.148938	0.977529	0.0848691	0.961825
EGLN1	0.41929	0.927913	0.24929	0.852235
SNX27	-0.157771	0.969826	0.0310199	0.98737
STX16	0.208111	0.961707	0.113766	0.942268
STX16	0.156619	0.961707	0.204312	0.852926
LOC101930075 /// NPIPA1 /// NPIPA2 /// NPIPA3 /// NPIPA5 /// NPIPA7 /// NPIPA8 /// PKD1P1	0.213202	0.962346	0.189035	0.924635
KPNA3	0.135372	0.968099	0.104719	0.933391
KPNA3	0.16225	0.968099	0.301733	0.834841
ATP6V1H	-0.837855	0.77556	-0.861857	0.501163
ANP32E	0.0736136	0.983925	0.128474	0.934605
TNPO2	-0.0468477	0.98569	0.0413167	0.982888
TNPO2	0.46868	0.918077	0.286748	0.831838
TAOK3	0.0924696	0.983349	0.0924839	0.962953
DENR	-0.66529	0.813902	-0.682728	0.571958
GLS	0.272511	0.952408	0.236082	0.90129
CCPG1 /// DYX1C1-CCPG1	0.577324	0.879741	0.530524	0.706484
TMEM222	-0.133126	0.964629	-0.204313	0.831838
ALG11 /// UTP14A /// UTP14C	0.692951	0.90653	0.590588	0.74903
UTP14A	-0.116807	0.973956	-0.0536972	0.974955
LCMT1	-0.323957	0.90886	-0.286828	0.758414
MIEF1	-0.216202	0.957415	-0.346558	0.752827
MED17	0.24257	0.963723	0.484165	0.675212
USP47	-0.0532986	0.985344	-0.176522	0.897529
FBXW4	0.379264	0.919699	0.408571	0.686907
CDCA8	0.106769	0.968502	0.111236	0.926689
GINS2	0.636457	0.889015	0.618055	0.670139
ANKRD27	0.0380511	0.986507	-0.0594265	0.951706
RRAGD	0.244063	0.936435	0.176253	0.855234
RRAGD	-0.331051	0.962346	-0.421575	0.886718
ZMIZ2	0.746272	0.939171	0.815328	0.748271
PARD3	-0.260794	0.949502	-0.339532	0.817
PARD3	0.805784	0.879741	0.792094	0.711261
ELMO2	0.0387865	0.994437	-0.348459	0.767242
PLVAP	0.0212035	0.995815	0.0573676	0.979862
BHLHE41	0.307097	0.934411	0.176834	0.852926
WDR61	-0.883839	0.80813	-0.928699	0.534219
WDR61	-0.322881	0.909281	-0.402163	0.659553
FAM162A	-0.511391	0.90653	-0.632998	0.603512
C11orf68	0.107508	0.976995	0.154197	0.870704
LSG1	-0.245458	0.958893	-0.242685	0.900851
LSG1	-0.319581	0.942389	-0.353445	0.796633
PLXNA1	0.00654212	0.997394	-0.00565204	0.997129
PLXNA1	0.0984032	0.976458	0.0201801	0.99091
EIF4EBP1	0.00538468	0.99943	0.333558	0.79839
GTF2H2 /// GTF2H2B /// GTF2H2C /// GTF2H2C_2	1.04918	0.919699	0.669267	0.857762
CRISPLD2	0.507274	0.956396	0.861486	0.717263
ERLIN2	0.233078	0.938299	0.167132	0.878377
ERLIN2	0.438466	0.894988	0.302192	0.713426
MED16	-0.738257	0.925871	-0.358468	0.750704
MED16	-0.454092	0.928593	-0.397004	0.824696
PRPF18	1.22093	0.795422	1.23566	0.477342
PRPF18	0.132221	0.968099	-0.00810435	0.99603
ILKAP	0.0353325	0.988696	-0.0614684	0.966033
GRWD1	-0.250864	0.977529	-0.617796	0.823863
COX15	0.165858	0.981319	-0.0495815	0.989527
ST6GALNAC4	0.0880861	0.985318	0.208129	0.91573
ABHD6	-0.00688194	0.996505	-0.0660537	0.95965
MAGT1	-0.406744	0.945063	-0.640925	0.686359
STRADA	-0.470473	0.860067	-0.497991	0.616077
CDC14B	0.0518791	0.986083	0.209159	0.891204
CDC14B	0.322322	0.918668	0.292843	0.797457
LEF1	0.950031	0.894988	0.872253	0.645145
LEF1	0.324075	0.961191	-0.0168819	0.99091
MIS12	0.147876	0.969879	0.215134	0.897127
MARK4	-0.654123	0.91463	-0.526471	0.833285
SOAT1	0.979447	0.852629	1.17236	0.527614
SIRT3	0.210586	0.968099	-0.0682455	0.957006
DUSP10	-0.11223	0.976322	-0.0302117	0.983506
PRMT2	0.442277	0.877714	0.444583	0.66818
CALHM2	-0.368149	0.962346	-0.287399	0.930503
NOL3	-0.132614	0.978356	0.0265518	0.99091
NOL3	-0.0906929	0.983496	-0.122839	0.942268
LIN7C	0.577547	0.958317	-0.0241965	0.99091
AHI1	-0.374196	0.899254	-0.321033	0.729281
METTL5	-0.179135	0.950977	-0.189552	0.850238
TRAF3	-0.433868	0.901235	-0.344686	0.758414
MIR6824 /// SLC26A6	1.00181	0.904929	0.549838	0.726348
C7orf25 /// PSMA2	0.341518	0.961008	0.0123323	0.995608
SCLY	0.275425	0.956557	0.0403623	0.97713
GDF15	-0.283979	0.938299	-0.138907	0.892253
GDF15	-0.483567	0.940333	-0.357735	0.894678
RASSF4	0.84707	0.850566	0.86542	0.64734
NUDT3 /// RPS10-NUDT3	-0.199549	0.950087	-0.24655	0.761716
MIR1304 /// SNORA1 /// SNORA18 /// SNORA32 /// SNORA40 /// SNORA8 /// SNORD5 /// TAF1D	-0.176643	0.97177	-0.330832	0.849065
LAT2	0.577216	0.879741	0.484281	0.72343
HIST3H2A	-0.302229	0.951239	-0.0465365	0.968912
KCNMA1	0.0676039	0.994821	0.781226	0.71979
KCNMA1	0.394582	0.93265	0.472736	0.74149
CACNG4	-0.210625	0.952407	-0.276156	0.790522
E2F5	-1.0409	0.894988	-1.46463	0.435354
C19orf24	-0.0236535	0.992662	-0.0932934	0.942657
ALDH6A1	0.616892	0.850566	0.555982	0.662888
ALDH6A1	0.233518	0.956557	0.181483	0.911289
ALDH6A1	0.266452	0.938299	0.2913	0.809704
FAM64A	0.0908912	0.983925	0.22779	0.899443
TBC1D8	-0.0926971	0.977529	-0.121743	0.91677
RPL31	0.779568	0.795422	0.64453	0.55772
RBM48	-1.40027	0.795422	-1.21806	0.519987
RBM48	0.0448736	0.993494	0.0830091	0.981593
RBM48	0.570154	0.959223	-0.0587856	0.978799
TMEM208	-0.259403	0.932131	-0.300745	0.727896
MED27	-0.348098	0.922428	-0.320656	0.791994
AAMDC	-0.45961	0.877573	-0.397666	0.683084
AAMDC	-0.00594519	0.998317	0.106402	0.938012
FAIM3	0.439019	0.934411	0.467103	0.74903
FAIM3	-0.355679	0.934411	-0.176699	0.89172
PEX16	0.154425	0.972026	0.145486	0.942952
PEX16	-0.400222	0.912256	-0.254768	0.821563
PIPOX	0.0636716	0.985344	-0.133731	0.929835
HMGN5	0.56076	0.920987	0.299839	0.829226
ACTB /// ACTG1	-0.212254	0.938299	-0.202091	0.823606
WNT6	-0.466784	0.932131	-0.22557	0.880767
WNT6	-0.171986	0.983349	0.0112083	0.99784
STAP2	0.155361	0.958028	0.133194	0.896167
PHF7	-0.476263	0.929495	-0.371345	0.786628
LRTM1	0.0773443	0.983496	-0.0100734	0.995608
ZFAND6	-0.0435222	0.985318	-0.0680502	0.949813
RPH3AL	-0.671655	0.839085	-0.538757	0.633822
BMP8B	-0.961155	0.879741	-0.965333	0.698449
TAF9B	0.673887	0.909281	0.49216	0.828407
TAF9B	0.954983	0.827713	0.812509	0.659553
TAF9B	-1.28927	0.813902	-1.10172	0.648085
MTCH1	-0.414194	0.865648	-0.420681	0.613056
APOO	-0.592489	0.822262	-0.669267	0.536496
MIR6516 /// SCARNA16 /// SNHG20	0.336404	0.964629	0.24796	0.936957
TMEM126B	-0.122477	0.965214	-0.169443	0.855847
BCAN	0.299172	0.947567	0.301502	0.852192
TCL6	0.659825	0.90653	0.4512	0.774532
	-0.740686	0.927913	-0.997202	0.697785
ZNF506	0.0449147	0.987458	0.231884	0.809222
TRIM10	-0.0560668	0.983925	-0.110585	0.925687
GLYR1	0.507679	0.927913	0.623127	0.741507
HGH1	-0.0824515	0.976995	-0.0872234	0.933712
DDX4	-0.734436	0.879741	-0.520315	0.637263
CACNA1I	0.381084	0.9446	0.22261	0.912866
WDR4	-0.123317	0.981319	0.0757078	0.973415
NCAPH2	-1.42153	0.77556	-1.21556	0.419405
CENPBD1P1 /// RPL23AP7	-0.481942	0.93856	-0.775006	0.635001
2-Mar	0.866418	0.90886	0.634702	0.825534
C11orf48 /// LOC102288414	-0.361453	0.929468	-0.263978	0.839261
STX16	0.46409	0.942389	0.650501	0.754479
LOC102723559	0.266441	0.968099	0.419291	0.857762
PIDD1	0.0084464	0.996179	0.00364864	0.998314
ACOT9	-0.0597981	0.991304	-0.050109	0.987141
	-0.231906	0.968099	-0.218225	0.929835
RERE	-0.128739	0.983349	-0.0290864	0.993398
SLC45A2	0.773271	0.904833	0.881687	0.663125
ZNF83	0.187673	0.968099	0.0751356	0.974407
ZDHHC11 /// ZDHHC11B	0.324704	0.934077	0.41669	0.733553
MIR6743 /// RIC8A	0.169864	0.957415	0.0901373	0.92626
AGMAT	-0.0269931	0.995483	-0.185218	0.941329
PPAN /// PPAN-P2RY11	-0.596056	0.927082	-0.444413	0.845872
LOC100996782 /// MED18	-0.677767	0.927082	-0.498675	0.848356
IGK /// IGKC	-0.618408	0.938299	-0.330129	0.904117
ASUN	-0.0224344	0.995815	0.0325967	0.99091
APOL2	-0.341919	0.945893	-0.196786	0.910494
USP3	0.101976	0.968099	0.110459	0.912034
EPS8L1	0.535674	0.960785	0.0935604	0.978463
ARHGEF10L	-0.186766	0.958687	-0.0824607	0.945648
ASB6	-0.335733	0.966924	-0.182312	0.950114
IL21R	-0.03225	0.995815	0.361705	0.863357
MYL10	0.803764	0.932131	0.890668	0.742204
MYL10	0.00349992	0.999837	-0.2449	0.961147
SLC22A7	0.301883	0.964629	0.334023	0.89414
SLC22A7	-0.0300089	0.995815	0.150051	0.96931
HRH3	-0.141317	0.981319	-0.170409	0.952238
F11R	-0.173213	0.983349	-0.0627028	0.989247
EPS8L1	0.0762584	0.986734	0.219615	0.932497
PYCARD	0.157162	0.982043	0.36421	0.878365
HSPB8	0.399526	0.936876	0.265555	0.857762
DNAI2	-0.663346	0.866242	-0.66159	0.607274
ACAD8	0.0984531	0.977529	-0.0295074	0.983994
LHX3	0.129074	0.977423	-0.0494213	0.977368
IGK /// IGKC	-0.990323	0.919412	-0.477898	0.845872
TRAPPC9	-0.116235	0.975877	-0.0955731	0.952151
CSNK1G1	-0.436077	0.94253	-0.270601	0.896815
CHRD	-0.110093	0.983349	-0.0146781	0.996177
CHPT1	-0.0704427	0.983349	-0.0119019	0.995608
CORO1C	-0.0865301	0.977529	-0.0460624	0.973445
DONSON	-0.284423	0.934411	-0.238579	0.842512
ABHD6	0.320365	0.968099	0.438236	0.896211
ABHD6	0.329188	0.90653	0.279301	0.731226
ETV7	0.0765089	0.983925	-0.0235347	0.99091
DSPP	1.49282	0.77556	1.21776	0.435354
PCDHGB6	-1.09198	0.866242	-0.920141	0.67651
CEP290	-0.202999	0.983925	0.411777	0.889483
NYX	-0.34169	0.927082	-0.351932	0.791023
SPDL1	-0.808915	0.877573	-0.851657	0.65703
RECQL5	-0.0948827	0.982905	0.00897257	0.99603
MVB12B	0.508361	0.879741	0.469397	0.706484
IMP3	0.0102517	0.996088	-0.00904717	0.996177
PIGP	-0.176161	0.961191	-0.255973	0.802056
NLRP2	-0.893772	0.879741	-1.09943	0.592529
NPM1	0.336369	0.917973	0.336271	0.735709
MRPL34	-0.0641041	0.983496	-0.12475	0.923437
MRPS18A	-0.201676	0.951186	-0.212037	0.863357
MAP3K2	0.599702	0.952397	0.287075	0.933882
STYK1	-0.249526	0.961191	-0.101052	0.961825
MAP1LC3C	-0.490429	0.917328	-0.456635	0.79582
CLEC7A	-0.0704901	0.985318	0.0716271	0.963409
DDX50	-0.166302	0.961191	-0.184615	0.885895
UBA52	0.0212913	0.991891	0.0262269	0.987129
STRA6	-0.283527	0.954342	-0.10061	0.951077
TM2D3	-0.0156908	0.995284	-0.118753	0.922348
BRIP1	-0.00783922	0.998996	0.197614	0.960645
VPS37B	0.635516	0.934411	0.590766	0.848356
SIKE1	0.317986	0.968099	-0.014887	0.996485
USE1	0.0239895	0.995815	-0.359527	0.71866
VPS53	-0.154045	0.985318	0.213527	0.921863
UNC45A	-0.215809	0.961008	-0.40001	0.646604
ZNF839	0.0590548	0.98932	-0.0434622	0.988452
EVA1B	-0.0367193	0.991891	-0.104428	0.964196
BABAM1	-0.206474	0.961707	-0.352662	0.7732
WDR74	-0.148319	0.961707	-0.182406	0.870437
MAP6D1	-0.0280052	0.990032	0.0750441	0.945131
RRN3P1	-0.110418	0.98569	0.142177	0.955019
	0.13331	0.983925	-0.0999089	0.978463
ACSBG2	0.0401644	0.993751	0.193534	0.942268
	0.0697985	0.982905	0.106071	0.929835
AKAP13	0.672761	0.857673	0.610516	0.675248
LZTS1	-0.912892	0.922428	-0.496494	0.866479
	0.0232933	0.994103	0.0569623	0.958048
LZTS1	-0.130701	0.968307	0.0313968	0.97999
LZTS1	-0.226907	0.977529	-0.23068	0.949195
SLC4A5	0.341398	0.9446	0.39867	0.819289
CLEC4A	0.0385824	0.993751	-0.127195	0.963166
WASF2	0.291376	0.942447	0.418158	0.683084
RPL22	0.418987	0.852629	0.445314	0.592529
SUB1	-0.945018	0.793435	-1.08653	0.454357
XIST	-0.198678	0.976545	-0.270264	0.87769
COL5A2	0.265679	0.93474	0.199133	0.843854
COL5A2	-0.650275	0.880458	-0.680461	0.65703
VCAN	0.554286	0.909281	0.3807	0.784003
CANT1	-0.186194	0.977423	-0.331915	0.897127
GPATCH4	-0.352946	0.90886	-0.353356	0.74903
PRRC1	-0.232513	0.942447	-0.210079	0.86076
WDR48	0.376974	0.961191	-0.0485251	0.978749
RALGAPB	-0.13433	0.968099	-0.217883	0.869238
GNA12	0.0147508	0.995724	0.0233452	0.988866
RALGAPB	0.489701	0.927082	0.273039	0.860874
C19orf10	0.553238	0.821322	0.481531	0.611368
DQ597730 /// LRRC37A2	0.413884	0.912538	0.346771	0.81832
YTHDF1	-0.459874	0.90723	-0.289086	0.802173
CELF1	0.172884	0.956557	0.150769	0.889618
CELF1	0.507681	0.894988	0.374126	0.74422
DCAF7	0.328156	0.959368	0.611864	0.592529
DCAF7	-0.400239	0.932131	-0.211779	0.837195
UBL4A	-0.558741	0.921288	-0.308477	0.806955
TNS1	0.236526	0.957415	0.0362119	0.978463
TNS1	0.251057	0.957415	0.0893361	0.956504
YTHDF3	0.148174	0.968099	0.0637019	0.9711
HMGCS1	-0.673294	0.909281	-0.800408	0.592529
PANK3	0.279815	0.945905	0.131218	0.917671
SSH1	0.237155	0.938299	0.290935	0.764017
SSH1	-0.315844	0.945455	-0.113793	0.927862
CORO1B	1.13081	0.894988	1.12369	0.725716
EHBP1L1	0.0609662	0.992707	0.395987	0.859363
PIK3IP1	0.139618	0.971044	0.210794	0.896211
PIK3IP1	-0.0797704	0.983349	0.0885471	0.932497
ARMC6	0.293164	0.934411	0.256829	0.845872
G6PC3	-0.29449	0.968832	-0.709183	0.650243
MAN1A1	0.380607	0.922428	0.329025	0.745999
ADSS	-0.281627	0.934411	-0.328893	0.771284
PCIF1	0.0703651	0.985318	-0.0717504	0.968522
JMJD1C	-0.0100036	0.996179	-0.0558092	0.977368
R3HDM4	-0.0492183	0.993751	-0.17883	0.96184
UGCG	-0.460014	0.939509	-0.166449	0.925436
FAM46A	0.794168	0.899306	0.946513	0.619174
HDLBP	-0.358931	0.932131	-0.242291	0.865253
SFPQ	0.215872	0.968099	-0.00798923	0.997264
SPSB3	0.247199	0.977715	0.264668	0.91796
RPE	0.0625872	0.986602	0.0186541	0.995608
MPHOSPH8	0.251447	0.976995	-0.170545	0.941155
PPP2R2D	-0.0259167	0.990032	-0.0269267	0.98741
ELK3	0.155939	0.968579	0.146492	0.933391
SUPT20H	0.0346791	0.989007	-0.111118	0.914131
RPL22	0.0906063	0.970506	0.103571	0.916694
BRD7	0.0708901	0.983496	0.0838719	0.945648
RITA1	-0.679322	0.790695	-0.68911	0.523627
KDM7A	-0.164505	0.973956	-0.125472	0.960013
MICALL1	-0.901925	0.813902	-0.897526	0.616251
DDX27	0.011102	0.99759	0.219901	0.908575
DNAJC10	0.137292	0.985318	-0.341703	0.861778
DNAJC10	-0.13482	0.969879	-0.175338	0.907511
WIZ	1.47577	0.795422	1.25125	0.589623
WIZ	-0.305779	0.922428	-0.366959	0.706949
WIZ	-0.292629	0.961191	-0.126968	0.9375
C6orf120	-0.138858	0.962346	-0.20817	0.82781
C6orf120	-0.360761	0.927082	-0.254512	0.840251
PGM3	0.194371	0.968099	0.281066	0.85804
RHOT2	-0.410631	0.911885	-0.280398	0.771802
LDLRAP1	0.136186	0.97951	0.0590697	0.975938
TMA7	-0.32163	0.934411	-0.379294	0.71399
RAB6B	-0.838947	0.793435	-0.869047	0.521373
DOCK6	0.229418	0.977529	0.354599	0.899443
DOCK6	0.334109	0.927913	0.393484	0.732142
NTRK2	0.984033	0.894988	0.997071	0.684042
NTRK2	0.276239	0.964629	0.287402	0.897529
OXLD1	-1.10296	0.89555	-1.0656	0.741296
RP5-882O7.1	0.113492	0.975368	0.137039	0.916282
CHPF2	-0.698141	0.932131	-0.339146	0.89172
C17orf70	0.076017	0.985318	0.00744444	0.997129
NEFL	-1.00219	0.909281	-1.17443	0.659553
KIAA1598	-0.0733145	0.985318	-0.0717781	0.972524
NRBF2	-0.239419	0.981319	-0.666731	0.803303
FAM45A /// FAM45B	-0.0372958	0.986029	-0.074127	0.952238
NEFL	-2.31648	0.793435	-2.45945	0.501163
SETD5	0.84648	0.932131	1.24268	0.65703
TRABD	-0.322658	0.949163	-0.223858	0.8777
RAB9A	0.340834	0.928804	0.274897	0.814415
RANBP10	-0.524908	0.90653	-0.585391	0.623592
RAB15	-0.67895	0.929234	-0.89428	0.692932
PGAP3	-0.382995	0.962346	-0.5737	0.855847
FBXO42	0.0984036	0.981626	0.264333	0.822043
FBXO42	-0.367354	0.932131	-0.541137	0.613686
GPR124	0.996869	0.901164	1.19704	0.592529
ABHD2	-0.672602	0.90653	-0.623603	0.774532
PHF11	0.196762	0.950488	0.216135	0.848356
DOLPP1	-0.243471	0.93348	-0.2482	0.796485
INTS5	-0.282838	0.96119	-0.47346	0.785859
RAB35	-0.0908797	0.982905	0.0517796	0.973415
KAT8	0.0807353	0.983925	0.248073	0.788437
KANSL2	0.085422	0.978492	0.162509	0.87376
CCDC101	-0.43982	0.934411	-0.261745	0.858674
C5orf30	0.202371	0.964629	0.382074	0.731857
8-Mar	0.279313	0.938299	0.291154	0.803563
ANGEL2	0.257736	0.93856	0.240141	0.853987
ANGEL2	0.42929	0.956396	0.000317428	0.99971
RBCK1	-0.398039	0.894988	-0.295682	0.735379
MVB12B	-0.0704598	0.985344	-0.0904011	0.940804
TNPO1	-0.0920191	0.983496	0.109403	0.944285
RAP2A	-0.0396874	0.986745	0.0267395	0.988452
LUZP1	-0.570265	0.932131	-0.481415	0.85173
LUZP1	-0.115611	0.976995	0.0306322	0.986593
LOC100507577 /// LONP2 /// SIAH1	0.0617434	0.986029	-0.163862	0.91482
LOC100507577 /// LONP2	-0.0501085	0.994437	-0.32492	0.843667
DTX3	-0.125009	0.978482	-0.233675	0.866963
TRAPPC9	-0.336751	0.93474	-0.325428	0.800823
KLHL22	0.059449	0.985344	0.144647	0.935507
KLHL22	-0.158218	0.966924	-0.0545332	0.968912
UBAP2	0.0181344	0.995724	0.155936	0.916282
PTPRE	-0.138819	0.968099	-0.248428	0.793259
KLF4	0.418774	0.934411	0.32884	0.838655
LOC100506639 /// ZNF131	0.0517851	0.985318	-0.0128524	0.994927
TLDC1	-0.879405	0.894988	-0.84815	0.70353
SPCS3	-0.34839	0.918077	-0.443409	0.670139
CLPB	-0.62136	0.918254	-0.726874	0.745331
CASKIN2	0.358809	0.961191	0.201129	0.946814
LOC100129361	-0.830264	0.793435	-0.899981	0.521373
ZGPAT	-0.775344	0.793435	-0.721196	0.521373
DCAF15	0.423055	0.958687	0.463667	0.871743
AGAP11 /// AGAP4 /// AGAP6 /// AGAP7P /// CTGLF12P /// LOC101060581	-0.1558	0.964642	-0.111516	0.93745
DCAF15	-0.207221	0.977529	-0.310184	0.922285
	-0.203535	0.951186	-0.175454	0.882314
LOC101060373 /// NOMO1 /// NOMO2 /// NOMO3	-0.731322	0.77556	-0.726573	0.500239
PKP1	0.317032	0.932131	0.353407	0.750659
SDHAF1	0.00059834	0.999837	-0.0338923	0.978463
FAM63A	0.364778	0.955391	0.02259	0.988866
TJAP1	-0.0959816	0.976995	-0.155859	0.886718
TBC1D12	-0.2004	0.96119	-0.22803	0.838991
SYT13	-0.383089	0.927082	-0.285744	0.838442
	0.812126	0.889015	0.648287	0.733951
ARRB1	-0.0897927	0.979266	-0.21277	0.838442
MIER2	-0.394714	0.966924	-0.616441	0.839882
MIER2	-0.181613	0.969826	-0.199872	0.884142
ORAI3	0.209732	0.966924	0.0383195	0.988062
C9orf91	-0.358881	0.904929	-0.42585	0.656112
TFEB	0.284996	0.932131	0.341563	0.723379
N4BP1	-0.334915	0.912256	-0.262625	0.766098
PAIP2B	0.669495	0.879741	0.642384	0.66818
ZNF512B	1.11129	0.850566	1.06769	0.665382
EHD2	-0.454905	0.919699	-0.498371	0.763171
TFG	-0.458846	0.93474	-0.603902	0.736811
RARRES1	0.614414	0.952407	0.294167	0.940939
ZNF143	-0.209559	0.976995	-0.226542	0.925687
KIAA1324	0.28005	0.964629	0.0216662	0.993097
HLA-F	0.334894	0.90886	0.392556	0.684334
ZNF783	-0.50755	0.904833	-0.471336	0.757725
IRGQ	-0.569197	0.877573	-0.466647	0.699054
C2orf68	0.181196	0.968099	-0.00587366	0.997264
CALML4	0.144664	0.981319	0.0524692	0.985805
FAM174B	-1.18028	0.850566	-1.20218	0.521373
CLIC4	0.00823367	0.997606	0.0834424	0.97713
TMEM8A	-0.76359	0.909281	-0.627715	0.796238
PKNOX1	0.790972	0.879741	0.847122	0.677463
MECOM	-0.0359404	0.995284	0.0231472	0.996177
DENND2A	-0.258749	0.939171	-0.261648	0.839077
DENND2A	0.725386	0.958893	0.0495556	0.992153
DFNB31	-0.184562	0.958687	-0.148685	0.913492
CC2D1A	0.0454649	0.98932	0.207429	0.892301
KCTD13	-0.133701	0.983349	-0.26644	0.908575
ZNF335	-0.377345	0.899254	-0.289131	0.7482
HSPA8 /// SNORD14C /// SNORD14D	0.113273	0.977423	0.0749702	0.963463
H6PD	-0.0817014	0.988553	-0.0510316	0.99091
ADCK2	-0.143888	0.961707	-0.159626	0.869238
ADCK2	0.674533	0.932131	0.671589	0.829226
MOSPD2	0.0271419	0.990032	0.0034425	0.998286
HIGD1A	-0.526347	0.872676	-0.552367	0.590114
TRIM52	0.0397097	0.989442	0.0227945	0.988316
PDPN	-0.488116	0.935015	-0.427215	0.758562
N4BP2L2	0.743348	0.922428	0.807343	0.781608
COL8A2	-0.736993	0.927082	-0.614348	0.843965
KIAA1644	-2.66604	0.39365	-2.70589	0.216717
GPR153	0.241561	0.977942	0.0182674	0.99704
CYLD	-0.213237	0.966924	-0.389969	0.705599
FAM131A	0.137168	0.961707	0.0898612	0.930503
CYLD	0.0851224	0.983366	0.207747	0.899061
TXNRD3 /// TXNRD3NB	-0.873499	0.894988	-0.797886	0.642826
TRMT61A	-0.309567	0.952407	-0.367474	0.845872
RNFT2	-0.94261	0.77556	-1.00015	0.51843
RNFT2	-1.8845	0.697445	-1.99511	0.43111
ETV1	0.0168869	0.996088	0.223004	0.873759
ETV1	-0.783896	0.909281	-0.760362	0.794407
CCDC28B	0.596495	0.94779	0.172363	0.897127
SIRT3	0.0853415	0.985318	-0.164944	0.924558
SYN1	-1.04642	0.900749	-1.04441	0.650243
RANBP1	0.533027	0.938299	0.173157	0.916282
NEFL	-1.92186	0.77556	-1.97238	0.501163
GRSF1	-0.354129	0.932131	-0.210326	0.84981
CDK17	-0.0324435	0.99129	0.0259218	0.989374
HNRNPA1	0.862601	0.795422	0.733535	0.577226
