## Supplementary Table 2_PD for "Surrogate variables and the risk of overfitting in neuropsychiatric gene expression analyses" (part 11 of 13)

### Sheet: GSE20164 (continued)
Gene_Symbol	logFC_without SVA	adj.P.Val_without SVA	logFC_with SVA "BE"	adj.P.Val_with SVA "BE"
SLC25A37	2.00187	0.842363	2.66587	0.216717
CADM3	-0.869653	0.932131	-1.16063	0.545627
GPSM2	-0.201044	0.955918	-0.207834	0.880608
NPM1	0.0129293	0.995815	0.134818	0.904117
ZMIZ2	0.214861	0.965868	0.0406208	0.987361
CSPP1	-0.08825	0.983349	-0.0491123	0.967524
IL17RC	0.211679	0.966924	0.174324	0.933712
ABHD11	-0.180763	0.968099	-0.228888	0.88293
ACACB	0.2826	0.944062	0.37151	0.777182
RP11-10N23.4	-0.061165	0.986598	-0.111435	0.966128
PHF7	-0.65761	0.914043	-0.635357	0.802056
SEH1L	-0.198628	0.961191	-0.281983	0.789855
GLRX5	-0.24826	0.949227	-0.386416	0.706772
NLGN4X	-0.0675033	0.983925	-0.0757088	0.966788
DALRD3	-0.371884	0.934411	-0.48351	0.71086
EOGT	-0.275516	0.980162	-0.826139	0.742204
MRPL41	0.0681845	0.993751	0.608534	0.838453
SYNRG	-0.382152	0.888342	-0.32296	0.697361
MED16	0.0598968	0.983349	0.0854752	0.935576
YIPF2	-0.797038	0.874504	-0.620114	0.687595
RPUSD2	-1.25305	0.842196	-1.00723	0.616251
PAOX	-0.211727	0.961707	-0.37697	0.743176
GUCY1A3	-0.0325615	0.993164	-0.0192104	0.993411
RPL38	0.106286	0.983496	0.224811	0.830812
FLJ42627	-0.869212	0.877573	-0.783686	0.591171
FBXO41 /// LOC101927826	-0.412489	0.962346	-0.105442	0.979344
C9orf116	-0.0471133	0.985318	-0.0403996	0.976677
	-0.104962	0.985318	0.146347	0.961825
KLHL22	-0.67479	0.909281	-0.431491	0.804516
UBE2D4	0.878667	0.813902	0.704233	0.619731
EMX2	1.45159	0.898725	1.27943	0.771802
TMEM80	0.531648	0.957415	-0.0123228	0.994283
TRMT5	-0.021777	0.993751	0.0674471	0.963166
MMP24-AS1	-0.423022	0.942447	-0.565504	0.729782
OSER1	-0.105326	0.977423	-0.156442	0.898605
	-0.315985	0.945063	-0.198108	0.904256
LRCH4	-0.517234	0.894988	-0.46924	0.741601
PDK3	-0.0789268	0.982281	-0.106084	0.9375
WLS	0.734319	0.879741	0.804661	0.611368
FAM110B	-0.988189	0.879741	-1.29865	0.521373
RAB2A	0.257334	0.953157	0.364978	0.799428
CLCN7	-0.664016	0.894988	-0.569682	0.731857
UBE2H	-0.0149971	0.995783	-0.0479903	0.977181
ZNF587B	0.376036	0.965868	0.461969	0.834841
TULP3	0.379026	0.917973	0.407128	0.747496
	-0.207206	0.951186	-0.217873	0.84981
GPR137	0.911994	0.850566	0.895903	0.603512
NXPH4	-0.950258	0.824887	-0.858326	0.603512
ZNF771	0.21854	0.958893	0.224813	0.896497
PAX5	-0.0202888	0.996179	0.223897	0.9375
NOL11	0.0211445	0.99255	0.072733	0.947092
AGAP10 /// AGAP11 /// AGAP4 /// AGAP5 /// AGAP9 /// BMS1P5 /// CTGLF12P /// LOC101060581	-0.02211	0.992662	0.0417082	0.977368
SDF4	0.629782	0.879741	0.602093	0.686359
LOC100506076 /// LOC100506123	-0.767285	0.938299	-0.720103	0.855234
IPW /// LOC101930404 /// PWARSN /// SNORD107 /// SNORD115-13 /// SNORD115-26 /// SNORD115-7 /// SNORD116-22 /// SNORD116-28 /// SNORD116-4 /// SNRPN	0.287982	0.945893	0.279521	0.866386
AP001062.7 /// C21orf2	-0.684707	0.90886	-0.745163	0.698853
HDGFRP3	-1.22105	0.795422	-1.04652	0.534219
TBX2	-0.205767	0.964629	-0.122856	0.93745
HLA-F	0.0410205	0.985344	-0.0039753	0.998038
TOPORS-AS1	-0.556072	0.934411	-0.44851	0.865253
EMILIN2	-0.586419	0.929495	-0.540512	0.831838
WDR59	-0.386981	0.904929	-0.25949	0.766163
	0.0590895	0.985318	0.0606193	0.971723
FAM134A	-0.380158	0.90886	-0.446855	0.604633
FAM134A	-0.615731	0.793435	-0.597789	0.536834
KLHL24	0.153495	0.968015	0.21372	0.87769
KLHL24	0.35401	0.968099	0.384424	0.916212
TSR1	0.298616	0.974537	0.447876	0.89414
SMIM7	-0.135356	0.975006	-0.284035	0.792221
RPL10 /// SNORA70	-0.111844	0.982281	-0.0022654	0.99924
PAX8	1.20053	0.879741	1.19082	0.640244
NXPH3	-0.325054	0.931027	-0.307315	0.736579
NPIPB15	0.0517957	0.991493	-0.156131	0.928105
TSR3	-0.0945597	0.985344	0.043211	0.989095
PDLIM5	0.53489	0.96119	0.849599	0.818691
	-0.498092	0.887762	-0.488966	0.704081
CLTB	-0.295028	0.976995	-0.601855	0.83367
MRPL52	0.504212	0.918254	0.674791	0.66141
VRK3	-0.240318	0.977529	-0.139667	0.973415
VRK3	0.245513	0.947567	0.362232	0.712689
C1orf174	0.56693	0.865648	0.475178	0.616251
LINC00623 /// LINC00869	0.488637	0.939881	0.158005	0.929835
C7orf26	0.321428	0.927659	0.276602	0.827804
DOCK6	0.481818	0.945611	0.363859	0.876032
DOCK6	0.114401	0.973744	0.230055	0.824696
GNG3	-1.21801	0.77556	-1.17246	0.499498
LETM1	-0.172015	0.960785	-0.113807	0.91048
FKBP8	0.258184	0.961707	0.353375	0.700509
COL9A1	-0.080569	0.983925	0.0351854	0.987347
CEMP1	-0.425011	0.936876	-0.177994	0.878894
SNORA29 /// TCP1	-0.0856498	0.982905	0.0356985	0.97999
SNORA29 /// TCP1	-0.069893	0.985318	-0.189424	0.858792
DCAF15	0.456309	0.944995	0.610744	0.781608
FAM86A	0.0984446	0.977529	0.150446	0.907686
MTO1	0.203812	0.958893	0.169795	0.888878
CSNK1E	-0.143455	0.978356	-0.100243	0.972427
ZSCAN31	-0.736047	0.932131	-0.681721	0.836001
LRCH4	-0.365496	0.961707	-0.471982	0.880618
NACA	-0.0349125	0.994437	-0.148672	0.960881
MIR6834 /// PFDN6	-0.81405	0.877573	-0.942199	0.611368
LOC102725271 /// NTM	0.11053	0.982944	-0.0339552	0.988866
SDHAP1 /// SDHAP2	-0.226215	0.938299	-0.237831	0.789199
DTX3	0.124346	0.980696	0.384215	0.724253
AKAP13	-0.500882	0.945082	-0.514487	0.732222
AKAP13	-1.37404	0.793435	-1.37388	0.501163
OPLAH	0.604438	0.95366	0.238621	0.902343
RBM3	1.11398	0.679576	1.04566	0.445194
NUCKS1	0.126406	0.98569	0.585563	0.7482
ZNF45	-0.283419	0.93474	-0.2117	0.869238
MIR6834 /// PFDN6	-0.0200464	0.994412	-0.0113704	0.995781
SIVA1	-0.0248563	0.992679	0.00462346	0.99784
LOC389906	0.277275	0.971908	0.541081	0.852235
USP7	-1.66442	0.77556	-1.67589	0.521373
FLT1	0.979364	0.82619	0.893962	0.585083
GNB2L1 /// SNORD95 /// SNORD96A	0.158855	0.968099	0.291686	0.828407
PAPOLA	0.131595	0.968099	0.183232	0.878365
MCM4	-0.240945	0.961707	-0.160443	0.930418
MCM4	-0.958422	0.874889	-0.738304	0.665071
UTP18	-0.134129	0.979266	-0.305732	0.857696
KIF18B	-1.17997	0.877573	-0.891578	0.715448
HNRNPA1	0.133435	0.968099	0.131984	0.929048
DPH1 /// OVCA2	0.113129	0.974537	0.224252	0.845633
MEX3D	0.302837	0.962346	0.177245	0.904117
CLU	0.248183	0.947567	0.162909	0.89414
	-0.416434	0.945082	-0.624047	0.718859
PCIF1	-1.06626	0.894988	-1.35947	0.521373
SRRT	0.490401	0.942447	0.138722	0.921448
SRRT	0.367712	0.894988	0.387647	0.66657
CRYBB2P1	0.156808	0.977529	0.0901741	0.973445
RBP4	-0.473705	0.898698	-0.460134	0.677986
	-0.471797	0.942447	-0.180959	0.928806
RP11-219B4.3	0.614202	0.821066	0.59169	0.591171
C19orf54	0.291237	0.92341	0.263472	0.802173
TAF6L	0.873251	0.879741	1.12739	0.551814
PPIEL	0.0397969	0.990032	0.00718534	0.997129
FAHD2A /// FAHD2B /// FAHD2CP	-0.44946	0.93474	-0.148197	0.890773
FAHD2A	0.373861	0.914236	0.307259	0.812772
NOL12	0.241175	0.97177	0.226467	0.91482
RNF130	0.50817	0.894988	0.401996	0.650918
ZNF335	-0.15286	0.968099	-0.0912752	0.945131
KRT8P12	-0.0657064	0.990722	0.0842886	0.986844
CD58	0.0885376	0.985318	0.00509187	0.998506
IL27RA	-0.141489	0.968099	-0.0822541	0.961792
CDS1	0.575747	0.928593	0.484364	0.780152
AARSD1 /// PTGES3L /// PTGES3L-AARSD1	-0.628772	0.831499	-0.538573	0.616077
FLII	0.508744	0.935218	0.164649	0.892253
	-0.447664	0.952407	-0.250398	0.933877
HIST1H2BD	0.337509	0.932131	0.326719	0.805641
DNAAF1	0.464936	0.961191	0.385896	0.925575
	-0.587141	0.879741	-0.425318	0.706436
DND1	0.0343314	0.995815	-0.0287597	0.993612
SLCO4C1	0.479932	0.952407	0.682361	0.814415
ADD3-AS1	1.2976	0.837157	1.31727	0.613056
COL4A3	-0.384072	0.932131	-0.394497	0.692655
UROD	0.869984	0.850164	0.758662	0.663125
OAZ3	0.133197	0.985344	0.557866	0.681624
HBEGF	0.0419801	0.989913	0.23183	0.880321
RACGAP1	0.0679104	0.983349	-0.0294191	0.983994
PKLR	-0.595779	0.932131	-0.464394	0.831838
ERG	0.630069	0.938299	0.146074	0.912777
RP1-223E5.4 /// SIRT5	-0.0309434	0.995511	-0.250589	0.925148
RP1-223E5.4 /// SIRT5	0.274983	0.968099	0.159282	0.942952
ZBTB7A	-0.0628668	0.983925	-0.0538038	0.976331
GLYAT	0.00379395	0.998676	0.0791918	0.939758
SBF1	-0.465587	0.904833	-0.351979	0.781608
	-0.413986	0.945455	-0.444354	0.820105
WNT6	-0.285549	0.932131	-0.275607	0.801526
MIR1204 /// PVT1	0.212475	0.977529	0.214606	0.933687
SLC2A14 /// SLC2A3	0.338527	0.957415	0.267493	0.916212
C16orf71	0.641583	0.936876	0.704503	0.777764
NDUFB2-AS1	-0.157204	0.985318	-0.00890546	0.998122
HPCAL4	-0.843192	0.90886	-0.495567	0.831838
PTPN21	-0.173421	0.977423	-0.0332932	0.99091
INO80B	0.116663	0.984098	0.0848736	0.948378
LOC101929857 /// LOC101929864 /// SLX1A /// SLX1A-SULT1A3 /// SLX1B /// SULT1A3 /// SULT1A4	-0.277096	0.963065	-0.257179	0.857348
FAM163A	-1.136	0.894988	-0.979619	0.760742
	0.709477	0.90653	0.659819	0.632055
	-0.175748	0.973023	0.0176201	0.995167
	-1.05451	0.809702	-0.981229	0.521373
LSM14A	-0.0539249	0.985344	-0.0134695	0.992046
	-0.130301	0.983496	0.123486	0.96237
DCHS1	0.221185	0.966924	0.123965	0.961385
GSTA3	-0.48252	0.90886	-0.304391	0.810314
ATF1	0.575917	0.90653	0.321534	0.755622
GTF2H3	0.0573876	0.99255	0.358523	0.896169
NKIRAS2	0.396617	0.945082	0.503725	0.633352
PRND	-0.184101	0.977529	-0.44519	0.832308
LZTS1	0.565662	0.941914	0.741254	0.787918
AMIGO2	-0.826945	0.77556	-0.859371	0.435354
GNL3L	0.260144	0.973956	0.324368	0.888773
SENP5	-0.0500602	0.987458	0.0829458	0.965621
FAM63B	0.174557	0.968099	0.172311	0.908045
EPS15L1	-0.417106	0.938299	-0.443327	0.810314
EPS15L1	-0.350213	0.932131	-0.166424	0.873679
WDR55	-0.307744	0.955391	-0.118032	0.952297
GLYR1	0.217639	0.959223	0.389823	0.709535
TBC1D16	-0.0900049	0.978356	-0.0949842	0.945131
ADCK2	0.153225	0.979676	-0.0119606	0.996177
CENPN	-0.906908	0.894988	-1.10691	0.640582
FBXO11	0.365581	0.955784	0.0440957	0.980493
ZNF764	-0.128418	0.977529	0.0559371	0.972865
ARHGEF26	0.688016	0.938299	0.428144	0.894625
THOC2	0.356499	0.968099	0.396132	0.759198
HIF3A	0.984331	0.852629	0.74269	0.604633
HIF3A	0.992596	0.795422	0.91744	0.597783
P4HTM	-0.196629	0.959368	-0.244741	0.765265
AGFG2	-0.241218	0.950022	-0.344586	0.768102
EXOC1	-0.000250985	0.999846	-0.105467	0.924579
NSUN6	0.677983	0.950087	0.607568	0.869238
FAM134A	-0.166097	0.961707	-0.158719	0.90673
FTSJ2	-0.00273184	0.99943	-0.0285092	0.989095
RHOT2	-0.62782	0.90653	-0.384343	0.766163
AGK	0.0739959	0.98569	-0.250356	0.814415
PHF20L1	-0.561205	0.958736	-0.595895	0.880533
DDO	1.4952	0.861266	1.16293	0.697785
ZNF814	1.5321	0.768098	1.34139	0.473639
ZNF43 /// ZNF729	0.338917	0.962346	-0.062775	0.964276
CC2D1A	0.333463	0.968099	0.590614	0.855485
WDR13	-0.323405	0.912347	-0.330407	0.732142
ERV3-2	-0.561444	0.955046	-0.875973	0.758414
GPR89A /// GPR89B	-0.741592	0.77556	-0.776275	0.521373
KLHL22	1.11105	0.856355	0.919091	0.691983
CYLD	0.576069	0.948604	0.283377	0.93206
MTMR14	-0.0743167	0.981319	-0.14303	0.899075
KIF17	0.758127	0.894988	0.660828	0.749726
	-0.249617	0.965915	-0.109993	0.959392
TCF4	0.846442	0.932131	1.04594	0.752827
ACTR5	0.332346	0.920019	0.460637	0.605464
RHOT1	0.181125	0.966924	0.0293943	0.987931
GOLGA8CP /// GOLGA8DP /// GOLGA8EP /// GOLGA8F /// GOLGA8G	1.32318	0.793435	1.57474	0.436258
GSAP	-0.0117809	0.996088	0.0365072	0.982903
CEP63	0.637173	0.936435	0.165101	0.880588
PDCD6	0.225877	0.983349	0.381823	0.935832
MYEF2	0.329963	0.947567	0.226528	0.90658
SPATS2L	-0.0244876	0.991573	-0.0201609	0.99091
SLC52A2	0.646816	0.951186	0.20792	0.954682
CCPG1 /// DYX1C1-CCPG1	0.0111436	0.995815	-0.0450648	0.973317
WDR48	0.598212	0.877573	0.505555	0.697273
DESI2	0.628098	0.927082	0.836093	0.651413
	0.0261175	0.996179	0.48762	0.89172
AKAP8L	-0.612143	0.904929	-0.500951	0.662888
NAALAD2	-0.76318	0.936435	-1.14305	0.648085
ADAMTS1	0.769132	0.90886	0.793632	0.74903
SPATA5L1	0.65971	0.894988	0.384662	0.717263
FGFR1	-0.431225	0.940841	-0.512129	0.7482
C9orf16	0.633716	0.927082	0.48429	0.83841
C9orf16	0.438554	0.909281	0.609761	0.574012
	-0.676022	0.877573	-0.586945	0.712689
AF198444	0.428484	0.960815	0.40818	0.910579
SH2D3A	0.613772	0.917328	0.437355	0.693488
ZNF213-AS1	-0.741844	0.894988	-0.712088	0.747496
PKNOX2	-0.639376	0.894988	-0.68055	0.707765
NPAS3	0.36249	0.955804	0.200702	0.935576
TBC1D2	-0.268412	0.964629	-0.552221	0.664778
	0.172298	0.977715	0.40031	0.85173
MED15	0.0739167	0.97973	0.124914	0.913106
	1.96715	0.850566	1.77298	0.616077
SCAND2P	-0.193984	0.982905	0.127719	0.96931
	0.427128	0.942389	0.336184	0.891204
CDC5L	-0.470021	0.951724	-0.14331	0.943831
RP11-769O8.3	-1.8128	0.80813	-1.3973	0.534219
CNOT2	0.113324	0.985344	0.354658	0.912034
CNOT2	0.541136	0.904833	0.642358	0.670782
MBD3	-0.114139	0.983496	-0.0853847	0.978463
LINC00965	0.478869	0.945905	0.213586	0.931046
PKNOX2	0.0666623	0.986029	-0.00796438	0.997129
	-0.394591	0.949163	-0.409678	0.777764
G3BP1	0.253582	0.945893	0.30106	0.824696
C9orf156	0.15133	0.982905	0.16512	0.95808
	-0.236916	0.949163	-0.160419	0.890098
C16orf58	-1.35518	0.77556	-1.44997	0.473639
B4GALT7	0.615106	0.918077	0.647003	0.74903
C2orf43	0.3672	0.947567	0.0803649	0.951746
C2orf43	-0.123957	0.977529	0.0318155	0.988881
FAM66D	0.184435	0.973075	0.147793	0.956702
C9orf156	-0.148024	0.977529	-0.00887055	0.997129
LOC389906	-1.5918	0.793435	-1.83044	0.501163
	-0.0446165	0.994823	-0.0757794	0.981724
RP11-930P14.2	-0.267737	0.945063	-0.235656	0.878393
BIN3	-0.429958	0.894988	-0.409755	0.71979
BSDC1	-0.0667131	0.983349	-0.112817	0.916282
CASP8AP2	0.754276	0.947111	0.0907044	0.945648
	0.0486703	0.994821	0.440759	0.873543
NT5C1B-RDH14 /// RDH14	0.185339	0.966924	0.0712625	0.958048
RRN3	-0.443449	0.909281	-0.498981	0.722798
FAM182B /// FAM27B /// FAM27C	0.205167	0.983366	-0.00609951	0.998506
NCLN	-0.195515	0.974537	-0.129216	0.95772
	0.0565029	0.983925	0.115339	0.91524
POLR2J4	0.416777	0.94683	0.432461	0.823726
TMEM135	-0.23437	0.962346	-0.445664	0.719892
KIAA0195 /// MIR6785	-0.23672	0.964642	0.0085425	0.997129
SCAND2P	-0.424968	0.961707	0.0726715	0.964556
CERS2	-0.00430827	0.998666	0.0189455	0.990751
	0.215631	0.968099	0.477742	0.662888
	-0.576774	0.90653	-0.779164	0.592529
SLC38A7	-0.92122	0.888342	-0.580712	0.698449
MRPL17	0.0859831	0.98569	0.272315	0.899443
SLC27A3	-0.24697	0.961008	-0.275112	0.89414
PILRA	0.205308	0.955391	0.310946	0.732142
TLE6	-0.142929	0.985318	0.0264906	0.99091
TSNAXIP1	0.310462	0.934411	0.446342	0.642855
EHD1	-1.27344	0.809702	-0.953575	0.500239
HOMER3	-0.213775	0.968099	-0.137396	0.956465
IL36RN	-0.790778	0.879741	-0.690489	0.713426
NACA2	0.195021	0.977529	0.246011	0.933712
RPL23AP53	0.725794	0.879741	0.719483	0.589623
SAA3P	0.394483	0.947567	0.373131	0.798434
	-0.389003	0.954342	-0.492666	0.833285
ALKBH4	-0.314579	0.964629	-0.331737	0.841539
RP13-258O15.1 /// RPL26P37 /// RPL26P37	0.358729	0.899254	0.319927	0.729782
ACTR10	-0.635167	0.80813	-0.738804	0.500239
LRRC59	0.0221051	0.989788	0.0173276	0.990424
DCLRE1C	0.154774	0.983925	0.494274	0.869238
DBNDD1	0.0481587	0.995137	0.105495	0.983994
CSGALNACT2	0.80805	0.938299	0.194672	0.91524
ASAP3	-0.121227	0.978356	-0.126041	0.954941
ZNF112	0.320996	0.951186	0.324263	0.878365
POLM	-0.377438	0.934411	-0.470696	0.758414
INTS6	-0.545579	0.93348	-0.385841	0.863357
ISYNA1	0.0599623	0.988696	0.255598	0.908575
MVB12B	1.01831	0.852629	1.20919	0.52888
KLK5	-0.206554	0.953179	-0.0924851	0.933712
TOB2	0.361094	0.934077	0.217365	0.881292
TUG1	1.17676	0.837157	1.01572	0.585083
FER1L4	0.488479	0.922428	0.263684	0.83572
	-0.137303	0.977529	-0.179105	0.911289
	-0.22354	0.945063	-0.228049	0.81971
SIRT4	-0.724803	0.932131	-0.255387	0.861485
	1.86603	0.793435	1.64166	0.534219
INTS7	1.00825	0.894988	0.760829	0.749041
GMEB2	-0.122918	0.977529	-0.212881	0.897033
UBQLN4	0.116057	0.968099	0.106062	0.929048
POM121L9P	-1.08848	0.877573	-0.825803	0.699143
COX6CP2 /// COX6CP2	-0.702951	0.895714	-0.546599	0.745331
PRX	-0.0238888	0.992662	-0.00507716	0.997129
JMJD7 /// JMJD7-PLA2G4B	-0.860028	0.848482	-0.95298	0.589623
ACE2	0.126151	0.978356	0.0725912	0.977181
SH3BP4	0.152455	0.97177	0.177982	0.91051
SPO11	0.21764	0.983349	0.311682	0.949813
CTD-3126B10.1	-0.057105	0.985344	-0.133452	0.935639
TLDC1	0.116891	0.983925	0.367259	0.873428
ETNK1	0.00326785	0.999837	-0.452748	0.857667
SLC35E1	-0.0163587	0.996088	-0.003503	0.999093
HNRNPUL2	0.420549	0.929495	0.429892	0.774532
TNS4	-0.704573	0.939171	-0.820782	0.694591
	-0.105088	0.986029	-0.487893	0.850946
TMEM209	-0.618254	0.949472	-0.206511	0.948719
MUC5B	-0.0219218	0.996179	-0.339999	0.831964
APOOL	-0.972265	0.77556	-0.940675	0.521373
SMEK2	-0.970795	0.813902	-0.744568	0.570273
	1.11948	0.877573	0.792463	0.65703
SCIN	1.35682	0.813902	1.40506	0.550234
PAPOLG	-0.261993	0.938299	-0.316938	0.755849
ZDHHC8P1	-0.135057	0.983925	-0.0412496	0.991758
MRPS30	-0.255771	0.961707	-0.0615906	0.976291
METTL2B	-0.626014	0.950654	-0.784326	0.72343
C1QTNF9B-AS1	-0.0174075	0.99635	-0.36354	0.88293
LOC101929726	-0.586308	0.90918	-0.512227	0.749786
HLA-F-AS1	0.453143	0.879741	0.435418	0.700981
LOC100506469	0.115162	0.969826	0.140847	0.911289
C1orf186 /// LOC100505650 /// LOC101929219	1.13682	0.894988	1.42753	0.521373
	-0.253684	0.976995	-0.503897	0.875566
ZNF480	-0.324914	0.942447	-0.420473	0.750704
	0.067036	0.985318	0.129523	0.941723
IGHD	0.453833	0.934077	0.582054	0.745331
SNAPC3	0.242919	0.952397	0.226585	0.885886
TRDN	0.332342	0.968099	0.303533	0.928056
	-0.107081	0.985318	-0.0298504	0.99482
KCNC2	0.0664971	0.989442	-0.0610352	0.983391
OR2A20P /// OR2A9P	-1.61887	0.795422	-2.02626	0.316698
FAM149A	0.0635732	0.990032	-0.372532	0.70081
CD40	-0.108855	0.98569	0.016371	0.995608
CADM4	0.606835	0.919699	0.696247	0.74903
RAB27A	-0.113652	0.98342	-0.264073	0.873679
	0.331758	0.969879	0.600837	0.869694
	0.947027	0.895714	1.10271	0.688597
RPL18P10 /// RPL18P10	0.0653257	0.986261	0.0578172	0.97713
	-1.38245	0.879741	-1.01523	0.715448
	-0.293078	0.960243	-0.191805	0.929835
	-0.00122331	0.999846	0.040659	0.99091
C1orf61	0.45272	0.899306	0.350863	0.750704
RP11-82L18.2	0.0299017	0.991521	0.196343	0.850946
	-1.1437	0.809702	-0.815595	0.500239
OR7E47P	-0.704257	0.879741	-0.93714	0.51304
HK2 /// RP11-259N19.1	0.117862	0.983496	0.0681883	0.985905
	-0.713558	0.932131	-0.505422	0.868539
PDCD4-AS1	-0.289666	0.958687	-0.208793	0.91524
	0.155764	0.983349	0.254015	0.911848
C6orf62	0.0813646	0.98932	0.24542	0.941204
SCAF4	-0.0419223	0.995284	-0.0117473	0.998147
SCAF4	-0.577445	0.950312	-0.304243	0.928133
	0.845783	0.842175	1.03999	0.513547
	-0.0778873	0.983349	-0.0465603	0.97999
EGOT	-0.446854	0.94779	-0.325537	0.876032
LOC100996756	-0.26287	0.977529	-0.508693	0.896498
	0.114969	0.978482	0.123224	0.943643
PDE3B	0.37421	0.951186	0.563169	0.761716
ZNF324B	0.224147	0.961191	0.314595	0.798932
	0.447343	0.964629	0.151604	0.973445
	0.464456	0.945893	0.554756	0.834841
AGTR2	-0.398646	0.968099	-0.322766	0.878365
	0.188838	0.983496	0.204903	0.961825
CRYGEP	-0.535084	0.942447	-0.405599	0.89414
	-0.525969	0.938299	-0.577137	0.83367
	-0.183651	0.963212	-0.169211	0.92032
	-0.260126	0.968459	-0.284995	0.925575
OR7E156P	0.0406895	0.993751	0.159106	0.954957
	-1.02128	0.842363	-1.12012	0.581288
	0.313424	0.962346	0.279952	0.912765
	1.06187	0.813902	0.914194	0.642826
	-0.416481	0.957415	-0.429877	0.859363
	-0.852328	0.936435	-1.23632	0.706949
ALS2CL	-0.0150134	0.995815	0.129978	0.925575
C1orf186 /// LOC100505650 /// LOC101929219	0.462941	0.955046	0.334886	0.91796
	0.311229	0.964629	0.58046	0.77448
SMIM14	-0.176506	0.985318	-0.137483	0.983015
	-1.40625	0.809702	-1.47036	0.592374
RP11-54K16.2	0.00599386	0.99635	-0.00773257	0.99603
	-0.708808	0.809702	-0.705728	0.592529
	0.753655	0.934411	1.06053	0.696212
	1.15635	0.77556	1.03627	0.534219
	0.401253	0.934077	0.483758	0.711908
BCL2L11	0.338482	0.938299	0.502623	0.625765
	0.093638	0.985318	0.100593	0.96237
EMC10	0.0134091	0.996179	-0.0781819	0.968912
LAMA1	-0.29298	0.977423	0.0521531	0.99091
	-0.960108	0.874504	-1.17973	0.440055
MAST4	0.300619	0.932131	0.296485	0.794374
RNF126P1	1.32023	0.77556	1.25859	0.521373
	-1.32624	0.850566	-1.42539	0.623592
PPP2R1B	-0.145143	0.985344	0.459966	0.766423
FBXO31	-0.0186308	0.996088	0.00170654	0.99931
LIMD1	1.14385	0.90653	1.47647	0.656398
F11R	-0.745702	0.842246	-0.89827	0.51843
	0.490034	0.958893	0.125485	0.964622
	0.316548	0.950977	0.199449	0.872088
ZBTB20	-0.0197994	0.995815	0.0340207	0.99091
	1.37531	0.895714	0.936362	0.788437
KDSR	0.886383	0.90653	0.926155	0.742204
DPH5	-0.325011	0.964642	-0.552315	0.82781
TUBBP5	-0.43553	0.918077	-0.366457	0.824333
AGFG2	-0.0613577	0.985318	-0.212681	0.845872
	0.478188	0.909281	0.643089	0.534219
SLC44A1	0.925426	0.912256	0.974029	0.777764
TBCEL	0.0543041	0.983925	-0.0236674	0.98741
	0.119626	0.977715	0.212992	0.902095
WHAMMP2 /// WHAMMP3	0.167194	0.968099	0.350266	0.752327
	-0.0692486	0.983349	-0.00148899	0.99924
NAA40	0.0194482	0.993751	-0.0349727	0.983591
	0.565048	0.852629	0.61927	0.592529
	-0.0862012	0.98932	-0.504028	0.842512
MAGI1	0.660231	0.894988	0.651927	0.726145
	-0.487739	0.879741	-0.394083	0.717263
BTRC	0.634789	0.909281	0.823951	0.60404
	-0.811912	0.877573	-0.535737	0.589623
RP11-499E18.1	-0.0603864	0.982905	-0.0332177	0.979197
TBX10	-0.735766	0.909281	-0.40492	0.804784
	-0.420361	0.942447	-0.539493	0.603512
KCNE4	0.649909	0.93474	0.830584	0.760782
PDCD6	0.376034	0.947581	0.284523	0.899075
	1.00702	0.909281	0.822201	0.590114
NUP205	0.326549	0.971044	0.0158084	0.997129
ALOXE3	0.724702	0.934411	0.601333	0.866386
SMG7-AS1	-0.535206	0.852629	-0.526635	0.599522
MAP4	0.280185	0.934535	0.196221	0.837502
CD24	-0.359198	0.961707	-0.295586	0.928755
NR1D1 /// THRA	-0.260811	0.938299	-0.243267	0.838453
	0.0272487	0.99401	-0.193106	0.863742
DDX49	-0.0285889	0.989913	-0.0135693	0.991758
FKBP15	0.0699598	0.981319	0.0952672	0.935388
HRG	0.329295	0.932131	0.305218	0.781608
LMF2	0.0901987	0.977565	0.17277	0.860198
ELF4	-0.430578	0.958893	-0.46579	0.811401
RHOD	-0.069178	0.983496	0.042527	0.97999
IGHMBP2	-0.0290021	0.98932	-0.0578672	0.961246
GAS2L1	0.291642	0.922428	0.202211	0.82781
PEX6	0.221105	0.968099	0.45123	0.701729
LOC101060747 /// PDPK1	-0.211093	0.958672	-0.117055	0.93745
DGCR14 /// TSSK2	-0.441734	0.852629	-0.431031	0.626499
ENOX2	-0.602105	0.813902	-0.533799	0.603512
LRRC14	0.545253	0.936876	0.803115	0.649194
N4BP1	0.46182	0.90653	0.391342	0.754479
BLZF1	0.140325	0.985318	-0.0234511	0.996313
SLC25A44	-0.334295	0.922428	-0.400607	0.66818
CHST3	0.323682	0.952407	0.56047	0.670139
SAFB2	0.093853	0.971044	0.109632	0.916704
CCL18	-0.848797	0.904833	-0.493667	0.760742
JAG2	-0.0327751	0.98569	-0.043777	0.969455
FAM89B	-0.113557	0.968099	-0.0901564	0.938327
EZH1	-0.215066	0.936876	-0.221556	0.811401
SYMPK	-0.426302	0.950488	-0.710906	0.683084
GDPD5	-0.404437	0.899254	-0.314532	0.734638
PPP3CC	0.352002	0.919699	0.400434	0.713542
PPP3CC	0.103047	0.985318	-0.207322	0.890986
NPR1	0.211448	0.976995	0.0437405	0.988866
PVR	0.406246	0.879741	0.453823	0.584608
CSTF1	0.165896	0.968099	0.196281	0.917714
MYO1C	0.105781	0.970875	0.197928	0.834841
AGPAT1	-0.186883	0.957415	-0.164158	0.90174
AGPAT2	0.453249	0.932131	0.300134	0.852235
CPSF1 /// MIR1234 /// MIR6849 /// MIR939	-0.145934	0.979266	-0.416661	0.760742
ZFR	0.826239	0.813902	0.649448	0.521373
MYO7A	-0.232369	0.955046	-0.106533	0.930895
ISG20	0.266194	0.952407	0.400834	0.743296
RRP7A	-0.208118	0.975989	-0.251859	0.916704
SFN	-0.375663	0.943776	-0.126179	0.930503
SFN	-0.746741	0.894988	-0.536352	0.757041
ETFDH	-0.353402	0.934411	-0.224128	0.855234
GALR3	-0.0287987	0.996179	-0.110417	0.983506
TBXA2R	0.169327	0.960513	0.140228	0.915092
GM2A	0.123578	0.974537	0.177029	0.908815
STOML1	-0.479484	0.842208	-0.484272	0.603512
PEX14	-0.382507	0.894988	-0.371366	0.688597
NEFH	-1.88211	0.77556	-2.0252	0.439714
DMWD	-0.135305	0.969553	-0.149453	0.927857
TBC1D22A	-0.0827527	0.982996	0.0216125	0.99091
PAK4	-0.130217	0.969826	-0.161104	0.912777
MAP4	-0.12947	0.977529	-0.0677143	0.946814
KRIT1	0.26133	0.955391	0.117513	0.925095
RECQL5	0.292298	0.968099	0.483423	0.850238
RBMS2	0.623856	0.932131	0.768745	0.681535
ARAP1	0.0295344	0.988553	0.0450004	0.973415
CD52	0.393102	0.929234	0.535358	0.648085
HMGXB3	-0.0336863	0.988553	0.0301753	0.986134
MIR943 /// NELFA	0.253635	0.936435	0.33356	0.726341
TELO2	0.430262	0.934411	0.199999	0.892854
PACS2	-0.236018	0.94683	-0.295312	0.773141
RTN2	-0.421508	0.894988	-0.330452	0.729281
CASP2	0.0954198	0.977529	-0.0421177	0.974363
MYH8	0.318332	0.948604	0.395561	0.77448
RAB11B	0.806572	0.894988	0.503382	0.717263
ATRIP /// TREX1	0.437868	0.909281	0.260259	0.822043
LRP6	-0.485688	0.938299	-0.517338	0.837522
CACNB3	-0.368923	0.934411	-0.436563	0.77448
LARS2	-0.249438	0.934411	-0.249707	0.793592
CAMK2B	-0.285127	0.93474	-0.185619	0.848401
KCTD2	-0.22637	0.945063	-0.19139	0.868101
SMG5	-0.280746	0.932131	-0.259848	0.742204
MCF2L	-0.0246406	0.990032	-0.0985306	0.924558
TJP3	-0.182149	0.969826	-0.0391439	0.989095
CD40	0.17029	0.966924	0.323832	0.758414
R3HCC1	0.0348775	0.988553	0.0267174	0.987017
LDB1	0.397379	0.952407	0.390889	0.852926
B3GAT3	-0.127655	0.969553	-0.211555	0.848134
HNRNPL	0.0751668	0.978356	0.134063	0.896167
TRAFD1	-0.250813	0.949163	-0.169851	0.904117
FXR2	-0.133979	0.968099	-0.201506	0.87376
GOLGA2	-0.517235	0.919699	-0.595452	0.732142
MAPK7	-0.156507	0.978356	-0.104527	0.963323
SGSH	-0.405623	0.904929	-0.386152	0.72486
SEMA3F	0.0640039	0.985318	0.166172	0.904117
GTF3C1	-0.132983	0.965214	-0.129373	0.911289
RING1	0.313	0.93856	0.471362	0.677135
ITSN1	0.310745	0.909281	0.36546	0.680022
GM2A	-0.312006	0.932131	-0.335482	0.784003
THRA	0.159114	0.961707	0.234216	0.831838
LRMP	-0.623982	0.948604	-1.04763	0.586677
IKBKG	-0.0171738	0.994465	0.0243528	0.988866
STK19	-0.0811758	0.978356	0.021938	0.988452
IFFO1	-0.126288	0.975877	-0.155178	0.929048
CUL7	-0.365863	0.90653	-0.269775	0.771802
SGSM2	0.227566	0.938218	0.303382	0.711364
GCAT	-0.312539	0.932131	-0.269859	0.793805
CELSR2	-0.142909	0.968099	-0.209305	0.873756
SFI1	-0.115532	0.974348	-0.182191	0.894625
C2CD3	-0.242793	0.947567	-0.170803	0.899443
ASMTL	-0.763011	0.827713	-0.69277	0.647333
ASMTL	-0.343259	0.930398	-0.406317	0.665071
RNF19B	-0.33299	0.90653	-0.368133	0.691983
CTNS	0.13766	0.974537	-0.0010367	0.999395
FAM168A	-0.294172	0.948604	-0.367926	0.799984
MAFF	0.930835	0.90886	1.07524	0.714463
TRIM15	0.266961	0.977529	0.581357	0.872781
MIR6883 /// PER1	0.264401	0.947567	0.415668	0.687595
MIPEP	-0.0439223	0.986029	-0.150455	0.910579
ANGEL1	0.118935	0.976545	-0.026173	0.988866
HAUS5	-0.336194	0.929495	-0.193268	0.857348
MVK	0.142887	0.962346	0.220322	0.82037
MTM1	0.103978	0.983925	-0.18117	0.9057
TSTA3	-0.270152	0.93474	-0.201167	0.838429
ATP6V0C	-0.630326	0.793435	-0.641098	0.521373
SFTPB	0.45711	0.961008	0.17061	0.916282
MINOS1-NBL1 /// NBL1	-0.0773805	0.977529	-0.034885	0.97999
CAPZB	0.000860303	0.999837	-0.0778391	0.93745
CRP	0.411801	0.922428	0.438303	0.767002
PRELP	0.45865	0.866866	0.49243	0.616077
PPP1R15A	0.115579	0.969826	0.231176	0.791994
NUS1P3	0.578893	0.93474	0.343725	0.89172
ARHGAP8 /// PRR5-ARHGAP8	-1.62861	0.842175	-1.40301	0.670139
GNLY	-0.103275	0.98569	-0.171419	0.945648
PPARD	0.446801	0.938299	0.174264	0.896211
BMP2K	-0.796638	0.90653	-0.520005	0.804443
ITIH4	0.0655563	0.983496	0.103157	0.944285
BNIP1	-0.150031	0.961707	-0.137203	0.910579
KIAA0586	0.627405	0.80813	0.665399	0.536496
ZNF133	-0.207614	0.956557	-0.119073	0.924558
TAZ	0.161785	0.953157	0.165342	0.865253
PPM1F	-0.386062	0.894988	-0.312393	0.71377
MRC2	0.26841	0.961707	0.459918	0.673286
CCHCR1	-0.0880625	0.983925	0.000981405	0.99964
CCHCR1	0.0495681	0.988993	0.0540927	0.978749
PIAS2	0.834623	0.850566	0.961882	0.55772
SF3A2	-0.107656	0.977529	-0.123419	0.939188
HSD17B6	0.0370427	0.995284	-0.421684	0.665071
BBS9	-0.762829	0.927913	-0.985047	0.698474
BBS9	-0.144811	0.968099	-0.16323	0.902107
KIAA1045	-0.944903	0.895714	-0.997964	0.698028
ARHGAP19	0.617997	0.879741	0.518333	0.683148
ZNF142	0.172979	0.957415	0.18443	0.876949
AK055981 /// RP11-617F23.1	-0.0577165	0.985318	-0.0777777	0.962686
CABIN1	0.00576655	0.996942	0.0116557	0.994243
RAD51D	0.046268	0.985318	0.017897	0.99091
LRCH4 /// SAP25	0.119974	0.968099	0.224323	0.793839
FAM63B	0.534783	0.958893	0.208277	0.958723
SIPA1L3	0.0275685	0.989362	0.0188328	0.99091
ZNF337	0.0954857	0.977529	0.132569	0.927806
JRK	-0.139822	0.979438	-0.0177384	0.995608
COL11A1	0.154184	0.983228	-0.184835	0.910579
ZFYVE26	0.0105377	0.996088	0.118233	0.923437
PREP	-0.458006	0.958687	-0.213522	0.939673
ASIC1	-0.292252	0.927082	-0.33198	0.745512
PARVB	-0.406298	0.90886	-0.290622	0.803076
PARVB	0.45854	0.93474	0.636155	0.611368
EPOR	0.141032	0.971842	0.304756	0.745331
DMPK	0.0686795	0.982905	-0.00474824	0.997146
HBEGF	0.0653046	0.986029	-0.14498	0.935388
FAM3A	-0.43739	0.90653	-0.506976	0.677639
CLCN7	0.100905	0.973023	0.0548647	0.966923
ARHGAP25	-0.034899	0.988553	-0.0884994	0.935388
DXO	0.167369	0.977529	-0.0454672	0.982903
ESPL1	-0.532002	0.944312	-0.0962514	0.937856
BTN3A3	0.61789	0.909281	0.296555	0.787918
PRKD2	0.25243	0.927913	0.253839	0.745331
RGS14	0.437595	0.924212	0.357033	0.83638
HIP1R	0.0845877	0.978515	0.0614927	0.968912
MADD	-0.454472	0.821322	-0.436903	0.591171
ADRBK1	0.000456541	0.999846	0.0643617	0.950391
STAB1	0.185156	0.968099	0.19826	0.907431
CD22	0.173203	0.958893	0.230284	0.840771
PLXND1	-0.0953071	0.978356	-0.024548	0.988866
SFTPC	-0.0576258	0.983349	-0.08406	0.935372
DNPEP	-0.253251	0.932131	-0.276073	0.764017
E2F4	0.304472	0.914236	0.393252	0.613056
LOC101927673 /// OTUB1	-0.493691	0.877573	-0.434972	0.662888
LOC100862671 /// SRCAP	-0.216767	0.968099	0.0167463	0.995167
GLTSCR1L	0.000953486	0.999837	-0.117499	0.932497
SOX13	0.348631	0.957415	0.0482694	0.981724
WAS	0.567419	0.901235	0.72363	0.521373
AQP3	0.554967	0.947567	0.455631	0.893684
AQP3	0.0490063	0.98569	0.00579513	0.99784
WNK1	-0.447707	0.950022	-0.235364	0.929835
TCL1A	-0.334896	0.968099	0.0658381	0.985964
IL1B	1.7372	0.77556	1.83158	0.500239
NPAS2	-0.0217187	0.995284	-0.0427919	0.988866
NPAS2	-0.745143	0.932131	-0.699272	0.83572
CYLD	-0.517919	0.866242	-0.564644	0.597783
EPOR	0.248301	0.942447	0.311035	0.788645
PCNXL2	-0.0574263	0.985318	0.0725646	0.96184
SIN3B	-0.313058	0.91863	-0.319333	0.759198
PRDX2	-0.704134	0.877573	-0.843817	0.492378
HPX	-0.357338	0.949227	-0.307973	0.89172
DNPH1	0.171712	0.957415	0.162673	0.893301
SBF1	-0.13222	0.968099	-0.105112	0.937812
PNPLA2	0.0774865	0.985318	0.232358	0.91482
ZNF710	-0.0125512	0.996179	0.137133	0.912866
CSPG5	0.1961	0.964629	0.09196	0.961825
MAST4	0.58649	0.958893	0.851199	0.829451
CELSR3	-0.0686705	0.983349	-0.0781954	0.958311
BCAM	-0.112203	0.975106	-0.0880349	0.937572
APBB2	0.120906	0.969553	0.0742632	0.96184
SH2B1	0.471194	0.932131	0.201351	0.860846
SET /// SETSIP	0.279091	0.956557	0.0630373	0.964622
GAK	0.230087	0.935653	0.278359	0.745331
DDX28	0.0119855	0.996505	-0.139498	0.953189
SPHK2	-0.271646	0.927913	-0.328574	0.709994
FOXA2	-0.128301	0.978356	-0.281509	0.749041
RASSF7	-0.146953	0.968099	-0.00857601	0.996177
STK10	-0.0269739	0.994802	0.0663919	0.972895
PHF1	-0.193038	0.949227	-0.135381	0.899061
DDX23	0.565754	0.82619	0.502715	0.623592
LPCAT4	-1.54348	0.894988	-2.02668	0.574012
ATN1	-0.110958	0.975106	0.0174591	0.99091
PTPN21	0.265521	0.968099	0.259738	0.910579
TBX2	0.448091	0.947567	0.523657	0.805602
GNA11	0.574082	0.916279	0.549976	0.760742
MZF1	-0.130542	0.966924	-0.156683	0.896973
DOPEY1	-0.421838	0.934411	-0.525857	0.735383
NCAPH2	-0.58403	0.89118	-0.38826	0.709535
FMO3	-0.0345638	0.993163	0.0101605	0.997129
GJA4	0.190534	0.980568	-0.189117	0.916282
WDTC1	0.00289052	0.998997	-0.0148418	0.992467
TLE2	0.00227252	0.999431	-0.0398585	0.981822
FKBP8	0.946256	0.877573	0.773837	0.711562
TEAD4	0.581754	0.939171	0.606617	0.802173
C9orf16	0.446063	0.904929	0.299275	0.767468
ZNF500	0.116417	0.974348	0.112973	0.941148
MBD3	0.25517	0.940333	0.289143	0.761645
9-Sep	0.289907	0.9446	0.252412	0.880161
SCYL3	0.0354728	0.990668	0.151618	0.929835
KDM6B	-0.320135	0.899352	-0.322546	0.69409
KDM6B	0.356425	0.919678	0.337771	0.796238
ZNF821	-0.812418	0.932131	-1.03663	0.528694
PI3	-0.145393	0.961707	-0.0865669	0.938052
BRAP	0.192147	0.979645	0.0210439	0.99603
OSGIN2	0.591423	0.888351	0.773589	0.528694
PPP1R16B	-0.190428	0.961707	-0.224309	0.885299
SASH1	0.669955	0.892518	0.57415	0.727896
STK11	0.456167	0.889015	0.461059	0.697361
CELSR1	-1.01489	0.877573	-0.712915	0.577226
UNC5B	-0.120148	0.966924	-0.0584285	0.959337
PGAP2	0.0974319	0.977529	0.119315	0.930895
CCHCR1	0.328015	0.955804	0.582749	0.675248
ACACB	-0.120362	0.973305	-0.0133334	0.994167
ARRB1	-0.25391	0.956557	-0.391963	0.745331
MED16	0.254651	0.938299	0.225398	0.852926
GPR137	0.517658	0.813902	0.5268	0.567467
TMEM161A	-0.0443718	0.985318	-0.0131596	0.993338
FBXO41 /// LOC101927826	-0.193844	0.957415	-0.219575	0.857762
RITA1	0.0083387	0.998433	0.0205826	0.99603
VPS33B	-0.411065	0.909281	-0.325493	0.770174
ADCK2	-0.384604	0.898665	-0.351694	0.72486
GMEB2	0.144384	0.958893	0.143801	0.889532
WRAP53	0.197581	0.952407	0.24216	0.832308
OGFOD2	-0.0344679	0.986083	0.0432071	0.968912
G6PC3	-0.205262	0.94779	-0.24322	0.782207
SDHAF1	-0.13887	0.968598	-0.215458	0.882825
SIGLEC1	-0.218574	0.949227	-0.168224	0.894418
TBC1D13	-0.0896476	0.975501	-0.0510635	0.967532
SYDE1	-0.0260727	0.993751	0.127092	0.917721
HEY1	0.0360219	0.986507	0.0349042	0.981397
KIAA0226L	-0.064714	0.990032	-0.151083	0.968912
MIER2	0.70231	0.899254	0.485743	0.626204
ABHD6	0.0537746	0.985318	0.00237216	0.998403
EHD2	0.466161	0.939881	0.25195	0.897348
NAA60	0.132016	0.962346	0.198109	0.815141
GGA1	-0.162675	0.961191	-0.0882713	0.937636
GINS3	0.467292	0.947567	0.613616	0.729782
KCTD13	-0.0571549	0.987458	-0.19897	0.858885
PRR14	0.085128	0.980568	0.208725	0.846746
HCFC1R1	-0.316201	0.90886	-0.337106	0.725716
FAM65A	0.112418	0.969826	0.204826	0.835609
ATP5SL	-0.489638	0.866866	-0.432868	0.659553
LMF1	-0.0587745	0.983925	-0.15101	0.885103
MROH7-TTC4 /// TTC4	0.229605	0.968099	-0.0166973	0.995608
SPSB3	0.279754	0.932131	0.333857	0.732142
UBAP1	0.0500014	0.985318	-0.0484836	0.971173
CANT1	0.176475	0.962346	0.0196305	0.990751
SEMA4C	-0.0852639	0.983349	-0.0377856	0.988203
GNL3L	-0.185466	0.957415	-0.154393	0.899146
PRR5	0.141531	0.968099	0.0727413	0.968232
C7orf26	-0.0917233	0.96821	-0.103831	0.912866
DUS2	-0.0667564	0.985318	-0.0302572	0.99091
C9orf156	-0.0471726	0.985318	-0.0567805	0.96237
LZTS1	0.578302	0.875355	0.401792	0.647333
DFNB31	0.206521	0.968099	0.0549342	0.97999
LPHN1	0.166785	0.966924	0.10231	0.942248
ZNF236	0.0776607	0.978515	0.135493	0.906565
TJAP1	0.160097	0.965382	0.207676	0.882239
FBXO42	-0.799733	0.850566	-0.679612	0.662888
FAXDC2	-0.183974	0.955804	-0.117835	0.919177
FAXDC2	0.598376	0.899254	0.341316	0.701729
SLC48A1	0.426097	0.89555	0.398836	0.714279
CCDC101	-0.488327	0.932131	-0.26721	0.875943
TNIP2	-0.0616289	0.985344	0.00325957	0.998915
CXXC1	0.310368	0.904833	0.296446	0.712689
N4BP1	0.00810109	0.996179	0.11483	0.904117
MIIP	0.180148	0.947567	0.171817	0.855847
DHFR	0.326118	0.956396	0.23279	0.904117
ING4	0.0149163	0.995775	0.0775359	0.958048
DTX3	0.0788289	0.983973	-0.100862	0.946814
DTX3	0.306816	0.93474	0.322968	0.815436
PPME1	-0.269486	0.932131	-0.212145	0.839077
ARRB1	-0.264492	0.963937	-0.345322	0.83638
RASSF4	1.28342	0.77556	1.12516	0.528694
SIRT3	-0.0690429	0.98242	0.0323998	0.979337
KLHL22	0.021015	0.991963	0.0286739	0.983994
ACACB	0.190934	0.965214	0.240974	0.87376
PRDM4	-0.0309367	0.989021	-0.0863578	0.935576
MMP24-AS1	0.0276659	0.98932	0.0343702	0.981724
PEX16	-0.0468369	0.985318	0.00258999	0.998403
TFEB	0.000293037	0.999846	-0.0523872	0.980319
GGA1	-0.221061	0.935574	-0.173289	0.852926
C20orf27	-0.0566571	0.983925	-0.0620985	0.96237
OXLD1	-0.243262	0.93856	-0.196602	0.860622
ZNF444	0.0922677	0.978356	0.161733	0.880321
PAOX	-0.0955132	0.981828	-0.227063	0.829226
RAB26	0.0364439	0.989458	-0.0369229	0.986134
PIGV	-0.156942	0.965214	-0.148566	0.887767
FAM174B	-0.811928	0.850566	-0.881058	0.521866
MED27	-0.267105	0.922428	-0.222281	0.809704
SSH3	-0.190611	0.956396	-0.202031	0.875566
C19orf60	-0.0517914	0.985318	-0.0693096	0.9447
RP11-10N23.4	1.38571	0.78431	1.22229	0.516782
RBM12B	0.240547	0.974537	-0.0457074	0.99091
UBE2D4	-0.0183373	0.993695	0.038758	0.97584
WIZ	0.0255702	0.995815	-0.319548	0.733677
TMEM222	0.388579	0.90886	0.520795	0.585083
HEMK1	-0.308196	0.922428	-0.300072	0.739705
C11orf24	-0.351902	0.894988	-0.354201	0.69409
STRADA	-0.11289	0.96803	-0.0536616	0.961825
COL5A3	0.181174	0.974386	0.0614887	0.97999
CEP76	0.278036	0.964629	0.453283	0.832202
COL8A2	0.110989	0.968099	0.141625	0.9057
AMBRA1	0.246805	0.962346	0.436868	0.703529
TRMT61A	-0.166154	0.964629	-0.110489	0.912777
KIAA1644	-1.27527	0.569066	-1.22895	0.359963
SIGIRR	0.0118445	0.995815	0.0178461	0.992298
MVB12B	-0.0378908	0.98932	-0.0511493	0.97521
OGFOD3	0.486064	0.955918	0.0238708	0.99091
B4GALT7	-0.477518	0.90886	-0.510951	0.71979
C7orf25 /// PSMA2	-0.418616	0.90653	-0.433987	0.742204
C19orf66	0.918137	0.927913	0.343938	0.811621
SNX11	-0.248163	0.934411	-0.307233	0.719892
INTS5	0.0837398	0.977529	0.141561	0.896973
RANBP10	0.627574	0.877573	0.557523	0.684042
DENND2A	-0.0227459	0.993751	-0.183608	0.848134
HPS4	-0.330069	0.954636	-0.512014	0.604073
PKNOX1	-0.21658	0.952407	-0.151536	0.910579
THADA	0.311855	0.922428	0.334549	0.758096
ZMIZ2	-0.140458	0.968099	-0.0145595	0.991758
MARK4	-0.123255	0.977715	-0.250507	0.830711
MICALL1	-0.305255	0.938299	-0.28886	0.845811
CHPF2	-0.303703	0.938299	-0.222612	0.869238
DOCK6	0.850728	0.822262	0.784348	0.544255
PGAP3	0.0282027	0.989762	-0.0377603	0.979344
C10orf76	-0.00497345	0.998493	-0.109781	0.945648
ELMO2	-0.0934624	0.983496	-0.300143	0.793658
R3HDM4	0.313206	0.917044	0.427504	0.592535
ZNF512B	-0.188167	0.961191	-0.274147	0.834841
PLSCR3 /// TMEM256-PLSCR3	0.0260892	0.991521	0.0148534	0.993651
SIDT2	-0.0953859	0.970279	-0.089359	0.930895
GNA11	0.206927	0.969553	0.204541	0.9375
TRIM10	-0.164938	0.978356	0.0275917	0.99091
SLC38A7	0.104713	0.980471	0.0351636	0.989095
TRAPPC9	-0.368336	0.894988	-0.277184	0.728981
WDR48	0.409038	0.90886	0.431326	0.726348
LDLRAP1	-0.0806082	0.983366	-0.157084	0.912866
ELOVL1 /// MIR6734	0.138019	0.966924	0.212027	0.809241
ZNF764	-1.29774	0.877573	-1.06849	0.668423
DVL2	0.133612	0.968099	0.00336006	0.997977
LIME1 /// ZGPAT	-0.322239	0.934077	-0.154072	0.869836
RBKS	-0.664721	0.922428	-1.02801	0.51843
SLC24A3	-0.885849	0.736414	-0.9247	0.43111
SENP5	0.111539	0.968099	0.162508	0.882825
CALHM2	0.380333	0.949163	0.103421	0.924558
DND1	-0.000162272	0.999846	-0.0156053	0.994167
TRIM62	0.148972	0.968099	0.207829	0.879375
ZNF419	0.124959	0.968099	0.179789	0.848356
EXOSC4	-0.342225	0.932131	-0.199364	0.823606
ARHGEF40	0.149131	0.969826	-0.0271868	0.988866
UBE2D4	0.0222154	0.993164	0.0811441	0.950714
KCTD14 /// NDUFC2-KCTD14	0.469002	0.927082	0.218403	0.85146
CC2D1A	0.263274	0.958893	0.391288	0.74903
MYO15B	-0.0406842	0.985318	-0.0350745	0.979337
LOC102725263 /// LOC389906	-0.268315	0.935659	-0.159603	0.886718
C9orf116	0.0987076	0.977529	0.0702219	0.96237
NOL3	0.018114	0.994823	-0.0772293	0.951746
TXNRD3 /// TXNRD3NB	-0.439101	0.922428	-0.254033	0.832202
BMP2K	-0.37552	0.921926	-0.427029	0.745035
RAB15	-0.661709	0.891394	-0.575882	0.65703
SCLY	-0.287652	0.951724	-0.339991	0.84981
HIF1AN	-0.417103	0.887762	-0.514908	0.561994
CYLD	-0.195414	0.975106	-0.482609	0.74903
RIN3	0.176757	0.968099	0.31925	0.771365
FERMT1	-0.174873	0.965868	-0.0224006	0.99091
JMJD7-PLA2G4B /// PLA2G4B	0.309884	0.90886	0.314426	0.720271
ZNF814	-0.718976	0.920019	-0.576884	0.698449
POLR2J4	0.707958	0.938218	0.551676	0.882754
CASKIN2	-0.248584	0.942447	-0.279943	0.804647
IFT74	-0.194435	0.982905	-0.211948	0.95396
RCN3	0.922864	0.877573	1.10285	0.492378
CACFD1	-0.247941	0.938218	-0.243862	0.810406
C1orf50 /// LOC100129924	-0.119189	0.968099	-0.0455209	0.973415
CACNG4	0.0619046	0.985318	0.15656	0.916282
SHQ1	-0.0698978	0.985318	0.134074	0.928755
GSK3A	-0.178305	0.956557	-0.156181	0.89414
PKNOX2	-0.222661	0.945082	-0.253309	0.827336
PPP2R5B	-0.33279	0.932131	-0.353017	0.773156
ABHD2	-0.856011	0.90886	-1.06835	0.500239
GIMAP1-GIMAP5 /// GIMAP5	0.157448	0.968099	0.282475	0.753783
SUGP2	0.0608565	0.989288	-0.231532	0.879526
CALML4	0.932355	0.852629	0.867602	0.642826
SYNRG	-0.0740126	0.983349	-0.192187	0.869238
MAPKAPK5-AS1	-0.186459	0.968099	-0.062692	0.97713
OGFOD3	0.0528917	0.985344	0.0407809	0.975928
IL17RC	0.207794	0.964629	0.439701	0.626514
DGCR8 /// MIR1306	0.0801255	0.985318	0.326173	0.781608
CORO1B	0.298153	0.934411	0.203852	0.869238
IRGQ	-0.193499	0.956396	-0.0967527	0.935372
MOSPD2	0.0762669	0.982905	0.152705	0.889521
LPPR2	0.737904	0.852629	0.772449	0.637663
TMEM231	0.832613	0.935015	0.449199	0.881292
GPR153	-0.20901	0.97177	-0.0815537	0.978546
YIPF2	0.337657	0.962346	0.495337	0.814415
INO80B /// INO80B-WBP1	0.247002	0.968099	0.52857	0.770174
TLDC1	-0.431749	0.964629	-0.200587	0.963396
C2orf68	-1.47164	0.850566	-1.27031	0.680022
HEATR6	-0.533191	0.932131	-0.486562	0.806832
AP1M2	0.298489	0.961707	0.32824	0.894411
UBE2D4	-0.245763	0.938299	-0.141979	0.889618
FAM86B1 /// FAM86B2 /// FAM86C1 /// FAM86DP /// FAM86FP	-0.414684	0.90653	-0.468477	0.704904
SNHG17	-0.882182	0.795422	-0.965688	0.536496
WDR48	0.209769	0.956396	0.124089	0.912765
TMEM80	0.362489	0.97177	0.449724	0.923437
ENGASE	0.257019	0.93348	0.355088	0.663125
GPR124	-0.357951	0.90886	-0.318408	0.758414
RHOT2	0.102953	0.974386	0.0704979	0.960881
MAN1B1	-0.083645	0.977565	-0.0706014	0.961792
HNRNPUL2 /// HNRNPUL2-BSCL2	-0.322904	0.968099	-0.166986	0.961111
WNT6	0.153471	0.966924	0.167687	0.869238
RABEP2	0.0245782	0.994437	-0.174075	0.861932
FKBP15	0.435568	0.956857	0.487666	0.87376
RABEP2	0.0183757	0.993751	0.101523	0.91677
MMP24-AS1	0.0837728	0.978356	0.160274	0.88276
ZNF335	-0.604364	0.950977	-0.167109	0.952151
TOPORS-AS1	-0.061062	0.985344	-0.21211	0.8777
ZNF783	-0.284423	0.939002	-0.177706	0.852926
SLC35E1	0.194223	0.944312	0.230094	0.795477
LOC100505915	-0.0387727	0.99371	-0.109945	0.9416
	-0.129245	0.977465	0.0489617	0.965525
CX3CL1	0.0157264	0.995137	0.0102704	0.995608
ABHD2	-0.39746	0.958893	0.047609	0.968709
NPEPL1	0.884734	0.803522	0.976839	0.521373
PCIF1	-0.491826	0.877573	-0.527518	0.616077
ACSM5	0.0322793	0.989982	0.108418	0.939939
ADAP1	-0.107311	0.972901	-0.0211794	0.98741
LRCH4	0.102581	0.983349	0.23565	0.835609
LRTM1	0.389154	0.934411	0.452155	0.710419
DGCR8 /// MIR1306	-0.135082	0.983366	-0.0758992	0.983167
	-0.00117318	0.999837	0.146131	0.899443
EXOSC4	-0.225832	0.956557	-0.0953632	0.945648
EHBP1L1	0.86547	0.877573	1.02664	0.534219
MEX3D	0.33196	0.932131	0.212636	0.870437
EPS8L1	-0.644578	0.894988	-0.468439	0.69292
BCAN	0.489569	0.887762	0.420786	0.724382
DCAF15	-0.736718	0.837157	-0.667364	0.642826
	0.366288	0.955391	0.159086	0.911674
	0.439636	0.90886	0.382531	0.739985
	0.683601	0.938299	0.260998	0.845872
	0.701322	0.912256	0.45966	0.66818
	0.499168	0.927082	0.364188	0.717506
	0.377716	0.94683	0.21074	0.863357
	0.768738	0.894988	0.564195	0.594805
	0.397285	0.938299	0.225485	0.839077
	0.530441	0.93348	0.294108	0.782466
	-0.59288	0.90653	-0.508963	0.79358
	-0.104109	0.985318	0.114769	0.964622
	-0.241537	0.938299	-0.251908	0.823462
ACTB	-0.0485644	0.983925	-0.0437306	0.971225
ACTB	0.680082	0.888342	0.712151	0.650304
ACTB	0.131967	0.968502	0.0778195	0.946814
	-0.256022	0.980328	-0.390269	0.934439
GAPDH	0.246567	0.938299	0.215198	0.842745
GAPDH	0.0562006	0.983349	0.0713663	0.941329
GAPDH	0.204198	0.961707	0.183371	0.894418
STAT1	-0.0888528	0.977529	-0.0726832	0.947565
STAT1	-0.0396924	0.988553	-0.133512	0.92626
STAT1	-0.755118	0.942389	-0.435526	0.884142
STAT1	0.523446	0.932131	0.440655	0.770385
	-0.15414	0.968307	-0.196037	0.853467
	-1.13662	0.909281	-0.723361	0.728371
	0.450517	0.970561	0.564925	0.87376
	0.0300157	0.996128	0.475139	0.786634
	-0.108804	0.985318	0.277176	0.830123
	-0.264425	0.958893	-0.444609	0.739985
	1.16609	0.77556	1.21409	0.519066
	-0.635969	0.874889	-0.726115	0.568198
	0.0821672	0.990032	0.53442	0.81971
	1.17106	0.877573	1.55995	0.370629
	-0.321488	0.968099	-0.529242	0.802469
	-0.0239378	0.995284	0.0151387	0.99569
	-0.964142	0.90886	-0.781045	0.817293
	0.10716	0.985344	0.0880078	0.986011
	-0.207216	0.979266	-0.0140844	0.997129
	-0.0679604	0.985318	0.0348668	0.987282
	0.931469	0.81195	0.811205	0.623592
	-0.12538	0.985318	0.0440009	0.99091
	0.511673	0.922428	0.328302	0.740895
	0.319881	0.945063	0.257203	0.831779
	0.282936	0.968099	0.0576288	0.973317
	0.620923	0.910069	0.438777	0.659828
	0.632572	0.90653	0.459223	0.637052
	0.578958	0.934411	0.314196	0.774532
	0.569774	0.938299	0.314044	0.797145
	-0.0998943	0.985318	0.213866	0.873679
	0.00487391	0.999837	0.529224	0.793839
	0.837362	0.93348	1.01423	0.69376
	0.0585451	0.992662	0.449992	0.711177
	-0.423779	0.977529	0.12871	0.960645
	-0.415734	0.973956	0.181624	0.947586
	0.355357	0.945063	0.180763	0.867091
	0.386777	0.945063	0.195085	0.855847
	-0.0633516	0.989916	0.359716	0.74422
	-0.67264	0.874889	-0.536582	0.699802
	0.228232	0.980696	0.501661	0.866479
	-0.195134	0.977529	-0.447621	0.848134
	0.685925	0.90886	0.873495	0.674661
	0.0450784	0.985344	0.0998316	0.942268
	0.0692092	0.986029	0.249057	0.911656
	-0.00769487	0.999062	-0.0163995	0.995188
	-0.439262	0.950087	-0.317984	0.909857
	0.801708	0.892805	0.96839	0.635946
	-0.747873	0.927082	-0.80398	0.77759
	0.130227	0.985344	0.256503	0.95465

### Sheet: GSE49036
Gene_Symbol	logFC_without SVA	adj.P.Val_without SVA	logFC_with SVA "BE"	adj.P.Val_with SVA "BE"
DDR1 /// MIR4640	0.0384694	0.324911	-0.00504186	0.94618
RFC2	0.0137533	0.850912	0.0143641	0.845587
HSPA6	0.116184	0.0976073	0.0877673	0.446214
PAX8	0.00657123	0.896841	-0.00813747	0.928757
GUCA1A	-0.0852882	0.344459	0.00307891	0.986482
MIR5193 /// UBA7	0.0350977	0.472944	0.000944208	0.994493
THRA	-0.00458747	0.961276	-0.0435737	0.587899
PTPN21	0.0167204	0.699878	0.0385362	0.461706
CCL5	0.0244846	0.872508	0.037485	0.882535
CYP2E1	-0.0455884	0.605448	-0.00185704	0.991419
EPHB3	0.0255162	0.607553	0.0438013	0.611824
ESRRA	0.0153081	0.702	0.0135183	0.814641
CYP2A6	-0.0254384	0.495101	0.00143898	0.9873
SCARB1	0.059062	0.250316	0.0547137	0.539066
TTLL12	-0.0324825	0.319154	0.0087446	0.861625
LINC00152 /// LOC101930489	0.00169658	0.977338	0.00918231	0.936736
WFDC2	0.02325	0.728782	0.0283701	0.808473
MAPK1	0.113478	0.104912	0.0906977	0.460341
MAPK1	0.00745661	0.930001	0.0109455	0.896491
ADAM32	-0.0101314	0.820379	0.00181094	0.984698
SPATA17	-0.0379012	0.523813	0.00208709	0.990719
PRR22	-0.0583843	0.174858	-0.02531	0.714216
PRR22	-0.0189802	0.583016	-0.00575852	0.946046
PXK	0.104695	0.292162	0.0193229	0.9042
PXK	0.125169	0.113019	0.0581084	0.526397
VPS18	-0.0123979	0.84738	0.015852	0.787945
MSANTD3	-0.0929688	0.148311	-0.00775804	0.890199
SLC46A1	0.0011393	0.990795	0.030732	0.677776
SLC46A1	0.0190221	0.682674	0.0176964	0.80078
TIMD4	0.073857	0.341713	0.0316581	0.863291
SLC39A5	-0.00696535	0.912866	0.00618315	0.91176
ZDHHC11 /// ZDHHC11B	0.0549349	0.55782	0.0155406	0.93222
ATP6V1E2	0.0623183	0.299373	0.0675808	0.42837
AFG3L1P	0.0130148	0.886892	-0.0291154	0.771361
CILP2	-0.000388651	0.995837	0.0319145	0.743241
CILP2	0.0244803	0.808524	0.0432743	0.653325
PIGX	0.0221707	0.757648	0.00817288	0.938164
TMEM196	-0.0537351	0.285095	-0.0212447	0.786897
SLC39A13	0.0149375	0.746564	0.0353896	0.563102
BEST4	-0.0677398	0.300033	-0.0364677	0.756053
AK9	-0.02789	0.754117	0.0172449	0.895396
CORO6	-0.0676428	0.368485	-0.0343662	0.750506
TMEM106A	0.0879718	0.623661	-0.0263814	0.886808
TMEM106A	0.0450114	0.522265	0.0174543	0.872514
ALG10	0.0407089	0.616487	0.0733796	0.601229
ALG10	-0.0642542	0.419441	-0.0793586	0.6015
TTC39C	-0.0445711	0.510088	0.0322146	0.663399
NEXN	0.125778	0.393715	-0.0254334	0.8937
C15orf40	-0.0242333	0.660718	-0.0159606	0.856764
RAX2	-0.00490893	0.923039	-0.0184749	0.699415
MFAP3	0.0715235	0.24519	0.0828452	0.555656
EYA3	-0.0382316	0.326287	-0.0263694	0.660984
GIMAP1	0.0625397	0.207427	0.0383623	0.636269
GIMAP1	0.0892245	0.174416	0.0442748	0.612548
GIMAP1	0.0461831	0.460142	0.0213782	0.80007
KLK8	-0.0116655	0.78446	-0.0130865	0.867753
CCDC65	-0.0646596	0.193567	-0.0331811	0.725023
CCDC65	-0.0168997	0.806944	-0.00190799	0.992466
FAM122C	-0.00981583	0.919947	-0.0343758	0.771197
FAM122C	-0.0577499	0.486583	-0.0566859	0.641526
CCDC11	0.0165005	0.793879	-0.00928097	0.940195
CCDC11	0.133112	0.105757	0.108837	0.406381
ARMCX4	-0.0858801	0.626959	-0.10967	0.6015
RBBP6	-0.0192292	0.852362	-0.0516332	0.495099
CENPBD1	-0.00329743	0.967367	-0.00191154	0.990167
TRIOBP	-0.0200579	0.577737	-0.00824357	0.897347
TRIOBP	0.0373545	0.594021	-0.0132466	0.924403
CATSPER1	0.0151222	0.887382	0.000972947	0.994833
HOXD4	-0.0230884	0.746388	0.0037792	0.979722
GSC	0.0145278	0.84738	0.0524613	0.446442
SP7	0.0149292	0.793562	0.0348299	0.634018
PDE7A	0.0804834	0.199685	0.0565221	0.605937
CNOT7	-0.0159419	0.917773	0.0506524	0.616554
CRYZL1	0.0626887	0.178285	0.0312248	0.632528
PRSS33	-0.0533444	0.256845	-0.0158852	0.813578
PRSS33	-0.00303963	0.965737	0.0171867	0.888147
C19orf26	0.0260066	0.702129	0.0232629	0.724015
C19orf26	-0.000870161	0.990079	0.00742203	0.945206
MCMDC2	-0.0225915	0.810531	-0.0314472	0.852314
TIRAP	-0.0448953	0.506468	-0.0180175	0.878217
LEAP2	0.094323	0.199685	0.0776912	0.499923
MSI2	-0.0389167	0.291956	-0.013161	0.839462
SCIN	0.131068	0.27503	0.0217231	0.929826
SCIN	0.204159	0.211969	0.0339833	0.909367
CTCFL	0.00342678	0.958199	0.0307199	0.708094
C4orf33	-0.0748271	0.538921	-0.0456206	0.596871
C4orf33	-0.00091805	0.987717	-0.0164842	0.83047
C4orf33	-0.0589882	0.307382	-0.0789466	0.515206
ZNF333	0.0390285	0.547012	0.0856631	0.408345
TVP23C	-0.0150185	0.742278	-0.0085605	0.917614
RDH10	0.00955937	0.926174	-0.0347893	0.793428
RDH10	0.0101011	0.856092	0.0131599	0.883142
SRSF12	-0.114934	0.199621	-0.00979371	0.953173
FAM71A	-0.0228802	0.584634	-0.0168894	0.769758
FAM71A	0.0167057	0.724303	0.0016008	0.988715
GAPT	0.0817475	0.434809	0.0321057	0.890397
FLJ30901 /// SCUBE1	-0.179089	0.147705	-0.0515138	0.719446
ERICH5	-0.0162525	0.825235	0.0186754	0.839175
ERICH5	-0.0437804	0.614335	0.000696743	0.99677
CCDC185	-0.0293172	0.560508	-0.0437804	0.558728
ENTHD1	-0.0432859	0.349071	-0.046798	0.617721
ENTHD1	0.000716601	0.990913	-0.0114492	0.903916
TSSK3	0.00982606	0.855086	0.0383776	0.465216
WFDC6	0.000634979	0.991907	0.00338714	0.972414
CLEC12A	0.0424482	0.517611	0.0497317	0.627523
BRF1	0.0285057	0.754584	-0.00798799	0.952845
C15orf27	-0.0947107	0.10686	-0.053853	0.627229
BACH1 /// GRIK1-AS2	0.000452686	0.995457	0.00925097	0.947511
CALML6	-0.025546	0.642105	-0.0535522	0.530021
NLRP5	-0.0132737	0.826865	0.00220922	0.987707
ODF4	-0.0400915	0.398312	-0.0141713	0.884203
ODF4	-0.0243931	0.480876	-0.00487706	0.943083
CLEC4F	0.0312802	0.458072	0.0590188	0.439921
DEFB106A /// DEFB106B	-0.00833921	0.938792	0.0429361	0.502255
DEFB106A /// DEFB106B	0.0180334	0.732189	0.0400291	0.569892
WFDC9	0.00609462	0.939714	0.0293163	0.797297
WFDC9	-0.0262813	0.734992	-0.0213796	0.850135
NEDD1	0.126655	0.129418	0.0501989	0.641306
TTLL10	0.00218566	0.985052	-0.025671	0.845071
TTLL10	-0.0247496	0.568415	-0.00542076	0.940195
CALR3	0.0267215	0.651374	0.0388816	0.652425
C10orf25	-0.0110412	0.916452	0.0120859	0.909125
ETV3	-0.0196009	0.827496	0.0174208	0.774912
KLHL10	0.0151549	0.87145	0.013213	0.937401
KLHL10	0.0171566	0.777101	0.0156867	0.894094
TM2D3	-0.037901	0.379434	-0.00158024	0.98096
ZNF485	0.0466175	0.531518	0.0325586	0.753143
WDR17	-0.113541	0.321349	-0.099526	0.519411
MFSD6L	0.0373522	0.263707	0.0383912	0.519411
CDH23 /// LOC100653137	0.0398217	0.513351	0.00482511	0.968975
ANKAR	-0.0102141	0.930458	0.0531236	0.620065
MEGF11	0.0192515	0.853785	0.018257	0.886033
GPR182	-0.00845427	0.881693	-0.022091	0.810408
ESX1	-0.0149142	0.837994	0.00801548	0.953425
C8orf12	0.0640428	0.539105	0.0600613	0.743288
LOC653486 /// SCGB1C1	-0.0540887	0.277721	-0.0331464	0.721271
DNAJC5G	-0.00180619	0.975105	0.020383	0.783033
WDR88	0.00320309	0.958489	0.00792562	0.926702
WDR88	0.0214356	0.668592	0.0130768	0.901733
PRUNE2	0.105504	0.186004	0.0702422	0.577193
MBD3L2	0.0172923	0.827912	0.0342598	0.79694
ADAMTSL1	0.0200424	0.814307	0.00175409	0.993361
MBD3L1	0.0185891	0.768315	0.0264067	0.817568
MBD3L1	-0.0076939	0.922998	-0.00385696	0.977804
FAM46D	0.00615271	0.930652	0.0288075	0.726767
SERPINB11	-0.0095771	0.888872	-0.0112418	0.92015
LINC00161	-0.00421279	0.950611	-0.0119678	0.907673
DSCR10	-0.0177756	0.593074	-0.00317817	0.960725
DSCR10	0.014463	0.834976	0.0518545	0.554302
ABHD11	0.0396741	0.767849	0.0833904	0.659712
ACAP2	0.0127239	0.873421	-0.0425749	0.628324
GAMT	-0.0492107	0.258676	-0.0131856	0.840069
GAMT	0.00564978	0.932877	0.0110777	0.878523
PLCD3	0.0586214	0.518521	0.0306879	0.812646
IRF6	0.0329877	0.596454	0.0424167	0.588557
IRF6	0.01077	0.865545	-0.00599474	0.94882
PTPRC	0.0164061	0.796527	0.000905021	0.995274
MAN1A2	-0.00293988	0.974214	-0.00688122	0.968975
RAPH1	-0.026934	0.771008	-0.0117981	0.93099
SMCR8	-0.00481245	0.951517	0.0266913	0.682361
LACTB	0.0211737	0.833917	0.0616094	0.563418
LACTB	0.0403228	0.755685	0.00491332	0.98306
BNC1	-0.0130907	0.825205	0.00738455	0.958883
MPP4	0.0201464	0.783305	0.0676952	0.422102
LACE1	0.000702975	0.994958	0.0484174	0.62203
IDI2	-0.0342709	0.315001	-0.0290597	0.652289
CYP11B1	-0.0159251	0.710103	-0.0194789	0.736831
TAF8	0.00514824	0.944148	0.0153794	0.843321
COBL	0.13738	0.1327	0.0714583	0.619021
SLAMF6	-0.0237053	0.824502	0.00216775	0.987707
ZSCAN20	-0.0383989	0.460212	-0.0227755	0.7851
ZSCAN20	-0.0129735	0.868189	0.0298678	0.804192
GPBAR1	-0.0217044	0.621298	-0.0223869	0.693624
RHBDL2	0.127683	0.351313	-0.0224506	0.921602
FRAS1	-0.00336061	0.955342	0.013167	0.848129
BRSK1	-0.0559653	0.180033	-0.0280712	0.616554
CRB2	0.00239087	0.976553	-0.052069	0.529226
KCNE4	-0.033979	0.784046	-0.0863416	0.521131
KCNE4	0.0793992	0.463952	0.0770867	0.682823
CD300LG	-0.00374943	0.954781	0.0158496	0.879601
SLC34A3	0.00589486	0.921079	0.019814	0.655526
CPA6	-0.00842905	0.930463	0.0266592	0.848383
WBP2NL	0.0459005	0.674089	0.0138677	0.962544
HIPK1	0.0247226	0.676002	0.0319853	0.756053
HIPK1	0.150682	0.202029	0.0793229	0.563102
MTBP	-0.0207418	0.806705	-0.0429237	0.685936
ACVR1C	0.0770328	0.18764	0.0114685	0.900806
TMEM74	0.0547963	0.504476	0.0439646	0.787315
TMEM74	0.157231	0.18209	0.0691674	0.780009
TIGD4	0.00300514	0.971231	-0.00428514	0.980758
TIGD4	-0.0225628	0.677855	-0.0266551	0.774192
ART5	0.0051724	0.906905	0.0167028	0.726826
FAM71C	-0.0009125	0.98959	0.00230224	0.984367
C21orf67	-0.0346296	0.395156	-0.0484702	0.481311
NLRP11	0.0595155	0.175827	0.0726752	0.384768
ATP6V1C2	-0.0206554	0.805628	-0.06268	0.512726
CLDN19	-0.0181713	0.647645	-0.000269765	0.997487
VTI1A	0.0418082	0.58547	0.00863509	0.938653
KIF6	0.06891	0.220092	0.0511894	0.569892
IQCD	0.0113466	0.830466	0.0078355	0.927928
TAGAP	-0.0114353	0.808688	0.012294	0.863439
TAGAP	0.0152438	0.774936	0.0277632	0.702425
STON2	-0.0111316	0.87832	0.0159698	0.88525
SERPINA12	0.0212572	0.738708	0.0459827	0.569892
LETM2	-0.0487494	0.564464	-0.09329	0.537038
BSND	-0.00617367	0.945586	-0.0310461	0.795285
BSND	-0.0212332	0.666595	-0.00420852	0.96051
CLEC4C	0.00271839	0.970621	0.021243	0.804817
NLRC4	0.0618467	0.580253	0.00782171	0.978261
NLRC4	0.0138612	0.88283	0.00629814	0.947426
PRSS36	-0.000450732	0.994891	0.0293565	0.619021
ZDHHC15	-0.0168905	0.894345	0.0337837	0.781401
RAI1	0.00838548	0.904948	0.0133491	0.816447
CDK15	-0.0157205	0.791985	0.0228748	0.766457
ZNF570	-0.040286	0.551314	-0.0306507	0.747012
AF131215.4	-0.00979039	0.910123	0.0114623	0.922842
NUDT9P1	0.00782039	0.87375	0.00917624	0.921057
BTBD16	0.0437205	0.594233	0.0082737	0.969678
RTP3	-0.0173688	0.741382	0.0144528	0.878574
RTP3	-0.0344585	0.443189	-0.00224715	0.987638
TSPEAR	-0.0646925	0.134892	-0.0412574	0.597851
MIPOL1	-0.00615904	0.943231	-0.0254977	0.810425
MIPOL1	0.0307933	0.464106	0.0117433	0.901994
C6orf141	-0.0162828	0.78601	-0.0181647	0.849874
ALMS1P	0.0306632	0.56675	0.00407165	0.95817
MYO3B	-0.0219039	0.729783	-0.037286	0.712745
ADAM21	-0.0192554	0.868208	0.0646447	0.569892
TRIML2	-0.0044728	0.949733	0.00269021	0.984732
ABCC13	0.0158123	0.854749	-0.00511646	0.974307
ABCC13	0.00428464	0.957773	0.0504449	0.607937
IL12RB1	0.0266222	0.779147	-0.0295142	0.817568
GTF2A1L	-0.000786813	0.993041	0.00451871	0.97831
TRPV3	0.00332105	0.961615	0.0136514	0.850135
CNBD1	-0.00767917	0.90273	-0.00352458	0.979833
CNBD1	-0.026518	0.516554	-0.00948351	0.922196
ABCC12	0.00778488	0.920431	0.0472324	0.629458
MMP21	-0.0138869	0.824274	-0.0161142	0.898814
TMEM190	-0.00580042	0.941401	0.0102577	0.874637
GAS2L2	-0.01807	0.656551	-0.015739	0.816574
KCNG4	0.00631707	0.921905	0.0306443	0.714216
PXT1	-0.0146127	0.865075	0.0258962	0.856188
CACNG5	-0.00533203	0.923063	-0.00242486	0.975158
LINC00308	-0.0470751	0.25958	-0.044626	0.484997
LINC00308	-0.0443226	0.415628	0.00757048	0.93968
FAM223A /// FAM223B	0.0015086	0.98184	6.93415e-05	0.999456
WFDC11	0.0036093	0.961276	0.0119241	0.903854
IFNL2 /// IFNL3	0.0291448	0.457615	0.0304511	0.621679
JAK1	0.0694977	0.531875	0.0500237	0.706051
JAK1	0.00150701	0.990224	-0.0731308	0.524808
CDC42SE2	0.0290228	0.836955	0.0574194	0.530274
CDC42SE2	0.0196243	0.864627	0.0572383	0.544218
ACACB	-0.00214195	0.97265	0.00953689	0.845415
ACACB	0.0413436	0.550794	0.0482586	0.595727
RFWD2	0.0280852	0.708627	0.0475558	0.526477
STX6	0.00853736	0.814513	0.0200997	0.714094
ANLN	0.145605	0.0875457	0.0660504	0.524813
SPRR4	-0.0580046	0.35477	-0.0193582	0.765725
POLR2J /// POLR2J2 /// POLR2J3 /// UPK3BL	0.046406	0.594233	-0.0211885	0.86053
LOC441259 /// POLR2J /// POLR2J2 /// POLR2J3 /// UPK3BL	0.0611975	0.649523	-0.0423669	0.699903
HSH2D	-0.026678	0.601591	-0.0270415	0.709737
TRNT1	0.068068	0.285156	0.0324604	0.737688
TMEM163	-0.0420394	0.544325	-0.0423918	0.584156
ARHGAP5	0.0826654	0.559417	0.0167491	0.91878
HERPUD2	0.0762604	0.170803	0.00518342	0.94624
JMJD6	0.00752547	0.929326	0.0286722	0.813298
SRCAP	-0.00344684	0.954216	0.00248051	0.982908
MAP3K6	-0.0243506	0.610315	-0.0400006	0.491107
ARSG	0.051149	0.451827	0.0396545	0.700803
ZNF101	-0.0809506	0.101214	-0.0846032	0.392928
ZNF101	-0.102699	0.101214	-0.102595	0.377348
PTPN11	-0.046957	0.442463	-0.0478317	0.591393
KLHDC7B	-0.0261312	0.650564	-0.0222433	0.781039
ATAD3A /// ATAD3B	0.064948	0.50253	0.0509073	0.588322
ZNF626	0.0356347	0.550155	0.0592154	0.438654
PHC3	0.0357967	0.65547	-0.0355459	0.688614
IL11RA	0.0115475	0.838823	0.0245766	0.641353
TNFRSF10A	0.0659192	0.228292	-0.0025397	0.983576
RAD51L3-RFFL /// RFFL	0.00900569	0.922733	0.0339796	0.713444
RAD51L3-RFFL /// RFFL	0.0472995	0.415663	0.0741549	0.484997
HPS4	-0.00825943	0.843902	0.00512619	0.942066
UHMK1	-0.0075693	0.940211	0.0143689	0.810417
TXNDC2	-0.0135131	0.867574	0.0218914	0.788338
NAV3	0.0506482	0.642134	0.00839577	0.961079
C5orf22	-0.0437956	0.706061	0.00795976	0.959296
PCDHGB7	0.0152143	0.735222	0.0055802	0.95546
PCDHGB7	0.0226287	0.765031	0.0530811	0.648773
ERC1	0.0143797	0.848523	0.043073	0.468944
FLCN	-0.0431663	0.572301	0.0142357	0.87471
JMJD1C-AS1	-0.0247968	0.586615	-0.0261012	0.760572
LRRC7	-0.146333	0.163167	-0.135535	0.446214
SH2D3C	0.0112765	0.822737	-0.010535	0.896257
PPP1R3B	-0.0103832	0.863613	0.00699259	0.939667
PPP1R3B	0.0667405	0.249586	0.050081	0.569892
SLC9A7	-0.102063	0.219731	-0.0214338	0.806341
IGSF3	0.00162558	0.980756	0.0234947	0.720007
RFX6	0.0147218	0.879343	-0.0167	0.887617
DIRC1	-0.00212598	0.982512	0.0275197	0.81705
DNAJB7	0.00773912	0.897837	-0.0109453	0.920745
UCN3	-0.0137057	0.79759	0.0301775	0.62049
DIP2A	0.0282457	0.708522	0.0179566	0.775084
USP28	0.0278736	0.659339	0.02717	0.743288
CASC5	0.0317436	0.573617	0.0342336	0.727183
CASC5	-0.0179693	0.773842	-0.037979	0.619615
SENP8	0.00107357	0.991944	0.0138864	0.902732
GRHL1	0.0232682	0.779277	0.0630196	0.483711
CNBD2	-0.0304171	0.396786	-0.00553448	0.947071
CNBD2	0.00541668	0.934692	0.016168	0.849971
CASKIN1	-0.0801449	0.0784826	-0.0481618	0.436964
CACNA2D4	0.00713043	0.917352	-0.0267154	0.776374
ARL11	0.156786	0.165733	0.0979303	0.57152
ARL11	-0.0138471	0.862512	-0.0278568	0.831036
SLC2A13	-0.38048	0.143082	-0.170661	0.52847
SLC2A13	-0.311267	0.134466	-0.12544	0.598196
NIPA1	0.00115872	0.993966	0.0232571	0.879425
TUBA3FP	-0.023846	0.71769	-0.00342023	0.975565
CARD16	0.120793	0.308503	0.0595825	0.766276
CARD16 /// CASP1	0.136874	0.215392	0.0466887	0.790581
DUSP19	-0.00200358	0.986463	0.00907786	0.955599
DUSP19	0.0126822	0.898624	0.0223557	0.837658
CYB5D1	-0.0112185	0.804111	0.0120754	0.872933
NMNAT2	-0.191513	0.101214	-0.0860069	0.421481
SLC4A1	0.0218664	0.601169	0.0128156	0.856248
CREG2	-0.0358553	0.840394	-0.0676754	0.610686
RXFP1	0.000966422	0.990224	0.0233426	0.841518
SPEF2	-0.0264104	0.739489	-0.0334007	0.770859
CEP170 /// CEP170P1	0.037548	0.71187	0.000697185	0.995274
DTD1	-0.0148724	0.836239	-0.00328615	0.985138
CASC4	0.0852992	0.173165	0.0337405	0.765841
FGF1	0.0984137	0.264466	0.00911306	0.943397
ARPP21	0.0225312	0.740551	0.0278785	0.826015
RHOXF1	0.0273029	0.567841	0.0554899	0.52847
ADAMTS17	-0.011285	0.896611	-0.0376386	0.693126
ADAMTS17	0.00342429	0.953632	0.0316889	0.588325
ADAMTS17	-0.0906961	0.207607	-0.0626391	0.607946
SNHG7 /// SNORA17 /// SNORA43	-0.00200483	0.974937	0.00790078	0.921496
DHH	-0.0157986	0.767044	-0.0209306	0.794977
ABRA	-0.019356	0.806196	-0.0365173	0.755557
ABRA	0.0404944	0.329715	0.0365514	0.683411
KLHDC1	0.00459612	0.951458	-0.000954771	0.994399
RICTOR	0.0153934	0.837798	-0.00362704	0.979475
PCDHGA4	0.0789133	0.317776	0.0214821	0.842676
NETO1	0.0749219	0.327516	0.0174676	0.936081
WWP2	0.0100979	0.94283	-0.00347344	0.989882
ST7L	-0.0210612	0.817631	0.0436376	0.66538
ST7L	-0.0696172	0.331605	-0.0511903	0.507375
C2orf15	-0.0227683	0.768032	0.0124993	0.927986
KCNH8	-0.0412677	0.750815	-0.0680899	0.729909
MCF2L	-0.0489864	0.42081	-0.00972462	0.909166
SLCO6A1	-0.0116762	0.92071	0.0225833	0.903487
PP2D1	-0.0462354	0.354713	-0.0522528	0.618804
KLC3	-0.0265541	0.675608	-0.00822845	0.91188
CIB3	0.0422185	0.458324	0.0607141	0.517176
CIB3	0.00527312	0.944595	0.000296893	0.997245
CADM2	0.0289517	0.727354	0.0407211	0.617159
CADM2	0.010943	0.757056	0.0171623	0.718411
C9orf66	0.016966	0.849947	0.04926	0.617721
C9orf66	0.00292719	0.965597	0.0391702	0.608941
HDAC9	-0.0592797	0.19603	-0.0360567	0.662293
HDAC9	-0.00950467	0.930666	-0.0219686	0.894229
SLC16A11	-0.0269614	0.484091	-0.0179397	0.796701
TMEM67	-0.0233197	0.678282	0.00203985	0.989976
TMEM67	0.0223009	0.737113	-0.00121881	0.994995
HS6ST2	-0.0313593	0.857105	-0.0214783	0.947521
HS6ST2	-0.116556	0.236445	-0.0294528	0.619298
CAMKK1	-0.0212417	0.685368	-0.0115626	0.873375
ZNF625	-0.0589823	0.251805	-0.0526459	0.574373
ZNF563	0.0124531	0.87313	0.0341272	0.641353
LIN9	0.0140547	0.942965	-0.0331867	0.838099
CLEC4D	-0.0123348	0.850982	-0.00974724	0.937774
CLEC4D	-0.0399903	0.308123	-0.0146814	0.863057
SLC25A27	0.00145569	0.993543	0.0788409	0.561409
GPRC6A	-0.0141827	0.806575	-0.00691252	0.947846
RAET1E	-0.000316126	0.997008	0.00651406	0.966673
SLC44A5	-0.0209583	0.68964	0.00435038	0.969544
SLC44A5	-0.168116	0.108308	-0.106813	0.505296
ZNF417	0.0518694	0.31193	0.0176685	0.884975
ZNF781	0.00662226	0.93693	0.0283069	0.738351
HELB	-0.0663929	0.615172	-0.084459	0.7376
HELB	-0.00802932	0.899082	-0.0244382	0.795988
SEC62	-0.0661882	0.507482	-0.0368913	0.702425
SEC62	-0.0703634	0.193744	-0.0373186	0.557528
TRDN	0.032848	0.615112	0.0394459	0.756053
SOCS4	0.000844245	0.992584	-0.0120893	0.924178
C8orf31	0.0215422	0.735223	0.0608962	0.522384
ZNF547	-0.0127625	0.893711	0.0297629	0.725878
SIM1	-0.00305797	0.970805	0.00234396	0.98812
PROM2	0.028927	0.73976	0.00709754	0.966397
TLR4	0.0698096	0.347102	0.0370035	0.752119
TSNARE1	-0.0187617	0.748423	0.010942	0.903217
ABHD11	-0.0053178	0.924531	0.0124531	0.848743
CAPN13	0.00809009	0.872361	0.0126519	0.88402
STMN1	-0.202252	0.10354	-0.136611	0.381503
TIRAP	-0.0453719	0.448618	0.0231888	0.688202
SIGLEC10	0.0481091	0.552934	-0.017293	0.922684
SIGLEC10	-0.0302989	0.791025	-0.102487	0.461706
ADAMTSL1	0.0245418	0.695555	0.0206855	0.843297
RFX4	0.0627665	0.376538	-0.00423015	0.980547
WFIKKN1	0.000714434	0.992056	0.00813149	0.91188
SENP1	0.000128869	0.99897	-0.0348745	0.702836
KLF14	-0.0742412	0.112185	-0.0533168	0.395705
KLF14	-0.0326025	0.35002	-0.0132089	0.864479
NXNL2	0.0480284	0.55096	0.0228032	0.893457
BRS3	-0.0540972	0.345643	-0.0145929	0.898092
LINC00205 /// LOC102723489 /// LOC102725097	-0.0125528	0.867974	0.0111174	0.921427
TMX3	0.004039	0.972884	0.0338734	0.795817
ZNF396	0.0435961	0.525427	0.000228948	0.998917
SLC26A7	0.0171264	0.762151	0.0305383	0.730879
SLC26A7	0.00274118	0.972462	0.0226124	0.790018
SNX18	0.0617865	0.294785	0.0634819	0.442762
	0.000596953	0.996119	-0.0493574	0.716949
FBXO39	-0.00445126	0.939344	0.0112675	0.909585
B3GNT6	0.0142281	0.930993	0.0207604	0.850135
B3GNT6	-0.0193451	0.603879	-0.0226445	0.648329
DENND1B	-0.0973265	0.293157	0.00201334	0.989817
ZNF619	-0.0111486	0.852362	0.0140539	0.854318
ICK	0.0286994	0.549606	0.0145095	0.873743
FAM71D	0.0129522	0.897749	0.0711139	0.423762
BCL2L14	-0.00373818	0.974208	0.0554006	0.690778
HS6ST3	-0.0423721	0.309214	-0.0499183	0.563102
SLC26A1	0.0539833	0.536145	0.00601025	0.969813
CLDN15	0.06672	0.332283	0.0598111	0.503886
RAB42	0.013479	0.807377	0.000622706	0.995274
PTCHD1	0.00915976	0.917891	-0.024721	0.818374
M1AP	0.034578	0.639898	0.0343447	0.813165
ZSCAN4	0.0344039	0.529021	0.0737541	0.414246
ZSCAN4	-0.0202127	0.693032	0.00113897	0.993315
VWA5B1	0.0334249	0.565487	0.0406141	0.640236
VWA5B1	3.12855e-05	0.999604	0.00593285	0.967349
LINC00311	0.00777185	0.918826	0.0449413	0.650397
HTR6	-0.0321271	0.466417	-0.0344203	0.654352
MAGEB6	-0.0149657	0.771718	-0.0424834	0.567653
LOC101060464 /// LOC101929858 /// LOC101930165 /// LOC101930171 /// TCEB3C /// TCEB3CL /// TCEB3CL2	-0.0077355	0.928462	-0.00306094	0.986317
RUSC1-AS1	-0.0583712	0.364844	-0.0494449	0.640113
CACNG6	-0.044927	0.56959	-0.00118302	0.990797
LMNTD1	0.00703719	0.909211	0.0210896	0.79305
	0.069097	0.363785	0.0293682	0.830272
CIRBP-AS1	-0.00591275	0.91723	0.0210901	0.748842
AXDND1	-0.027812	0.61669	-0.048316	0.581275
ASMTL-AS1	0.00441514	0.951701	0.0121907	0.866697
ASMTL-AS1	0.0123936	0.821583	0.0259839	0.614219
CD200R1	0.0151213	0.884994	0.000162206	0.999185
LINC00334	0.0289977	0.641131	0.0312418	0.80007
LINC00334	0.00489067	0.934816	0.00584439	0.946028
ATOH7	0.0235453	0.749638	0.0515892	0.675577
ATOH7	-0.0317044	0.413658	-0.0190539	0.818378
SEC16B	0.00564164	0.946933	0.0402925	0.725211
AMER1	-0.0026197	0.982758	-0.0147144	0.902732
NKX6-3	-0.0196421	0.733779	-0.0278257	0.774912
NKX6-3	0.00306491	0.958894	0.0166601	0.69888
TBATA	-0.0428865	0.373911	-0.0362894	0.590725
EXOC3L2	-0.0284159	0.59226	-0.0109685	0.84112
CABP4	0.0521274	0.683508	0.0224647	0.842759
TNFRSF13C	-0.0233483	0.562378	-0.00288876	0.975278
CAMK2N2	-0.00882336	0.886892	-0.0046211	0.957153
ANKRD30BP2	-0.207333	0.114827	-0.0565171	0.716685
KCNG3	-0.248405	0.133978	-0.0258303	0.893457
KCNG3	0.0238524	0.756738	0.0138078	0.906704
LINC01312	-0.00253516	0.976668	-0.0111627	0.925656
LINC01312	-0.021048	0.665126	-0.00151833	0.990999
FOXP2	-0.0152779	0.781161	0.0042999	0.966625
B4GALNT2	-0.0244159	0.630576	0.0244932	0.713269
NETO1	0.0129272	0.818986	-0.00888069	0.94087
FMR1NB	0.0223852	0.728433	0.00879188	0.958461
GCSAML	0.0542862	0.533756	0.0450504	0.688826
SIGLEC11	0.0476602	0.574364	0.0262948	0.882731
SIGLEC11	0.0180576	0.7712	0.00474777	0.960476
IL23R	0.0488327	0.364104	0.0626288	0.561409
MAGEB18	-0.00844524	0.912613	-0.0229114	0.854266
CD276	0.000411436	0.996439	0.000552304	0.995274
IFNL2	-0.0413444	0.397146	-0.0063136	0.941102
IFNL1	-0.0163156	0.758411	0.0164881	0.779457
C4orf36	0.0080167	0.94283	-0.0205989	0.910948
FIGNL1	-0.0109718	0.904846	0.01083	0.93968
RIMS1	-0.136445	0.240888	-0.118686	0.56184
PITPNM2	-0.0254396	0.55074	-0.0219173	0.804512
PITPNM2	-0.0754031	0.209771	-0.0187349	0.861498
PCDH10	-0.0537368	0.370139	0.021418	0.769711
TAB3	0.040482	0.522428	0.000989874	0.995555
TAB3	-0.0274642	0.684837	-0.0637587	0.537038
GRK7	0.0437884	0.400823	0.0609257	0.57152
MMEL1	-0.0203167	0.741382	-0.0277011	0.72731
PDE8A	0.0965853	0.315158	-0.0023572	0.984587
NLRP6	0.00304407	0.978741	-0.0236254	0.795434
AKNAD1	-0.053247	0.322223	-0.0186453	0.874242
ZCCHC5	0.0111401	0.835658	0.0265249	0.713269
ATRIP /// TREX1	0.0116941	0.900481	0.036928	0.650418
ZIC5	-0.0437523	0.35004	0.00881298	0.922728
ANGPT1	0.0262548	0.734465	0.00813142	0.966814
TEDDM1	-0.0349984	0.453678	-0.0343331	0.710064
LOC149373	-0.0624301	0.301533	-0.0312492	0.69705
GABRG1	0.147622	0.285382	0.109301	0.567498
PANX2	-0.00904486	0.886333	0.0147284	0.798294
ZNF114	0.00389539	0.970319	-0.0256049	0.863842
ZNF114	0.00901199	0.906993	-0.0173089	0.902363
CCDC27	-0.0217152	0.616966	-0.0126562	0.870175
C15orf26	-0.0333086	0.65328	-0.0322991	0.798352
LOC100652931 /// RBMY2FP	-0.0547254	0.364296	-0.0169946	0.91188
NEUROD2	0.00916484	0.906202	0.0152965	0.873545
C5orf17	-0.0225571	0.930787	-0.16195	0.630286
LINC00208	0.0153712	0.741269	0.0384672	0.51979
DNAH6	0.0464107	0.667091	0.0272017	0.87581
LRRC15	0.0157325	0.817334	0.0207648	0.839462
	-0.0383351	0.345119	-0.038658	0.627791
TTC40	-0.000385158	0.996237	0.0174302	0.84172
B3GNT7	-0.00424469	0.963546	0.00204787	0.986317
ZNF645	-0.0291364	0.562317	-0.00189939	0.989375
ZMYM6	-0.0419604	0.512013	-0.062327	0.586166
ZMYM6	0.0680538	0.173513	0.0358666	0.692074
SGCZ	0.00383727	0.964272	0.0243035	0.838194
LOC100507431	0.0465068	0.416136	0.0460174	0.658422
WNT9B	-0.0510998	0.355192	-0.0966384	0.384768
	0.00995137	0.904838	0.00286651	0.989487
	0.0048008	0.937376	-0.0245898	0.737188
	-0.0076086	0.888956	0.011852	0.848743
CNPY3	0.122246	0.140926	0.105343	0.416455
SCAMP1	0.000117666	0.999376	0.0118254	0.924989
LINC00471	-0.0129105	0.853724	0.0404411	0.626246
HAS3	0.00206054	0.987717	0.0595423	0.669053
FGF4	0.0302514	0.509093	0.043312	0.477043
SLC30A8	0.00337325	0.970319	-0.0249572	0.836809
LOC142937	-0.0052503	0.959217	0.00157632	0.992689
LOC439933	-0.00170507	0.985201	-0.00639441	0.965323
C11orf65	0.038756	0.599479	0.0139007	0.941102
FAM71E2	0.0632858	0.285575	0.0788597	0.435792
OR5P2	-0.00917668	0.912984	0.046092	0.630558
DYDC1	0.0436795	0.502696	0.0388992	0.695293
IL27	-0.00995258	0.85822	0.0206064	0.759056
IQCF1	0.0610298	0.35803	0.047942	0.487949
DEFB125	-0.0399737	0.571504	0.022394	0.860722
WFDC10B	-0.0168639	0.767849	0.00294952	0.983976
DEFB105A /// DEFB105B	-0.039377	0.510318	-0.033746	0.709615
PKHD1	-0.00989839	0.901192	0.00619382	0.957359
PKD1L1	-0.00137732	0.986438	0.0259038	0.786897
GPR112	0.0585287	0.260185	0.047289	0.641657
TENM1	0.00975146	0.929261	-0.0132697	0.910044
REXO1L1P	-0.0069021	0.928118	-0.00866447	0.956624
TAF1L	0.027995	0.538945	0.0382784	0.613188
CNTNAP5	-0.0676146	0.325667	-0.0422095	0.652289
RECQL4	-0.014614	0.749396	-0.00193822	0.980204
GPR113	-0.016965	0.731007	-0.0157714	0.840159
TMC2	-0.00431444	0.949289	0.0225967	0.732543
SMCR5	0.039656	0.559488	0.0385184	0.766905
BICD2	-0.0012921	0.983246	-0.001703	0.990167
ZIM3	-0.0492234	0.210772	-0.033443	0.636546
NOX5	-0.0181041	0.701446	-0.00395029	0.967704
DAOA-AS1	0.00300889	0.959325	0.00606589	0.953425
GPR126	-0.0235828	0.71788	-0.00985544	0.938093
KLHL4	0.179313	0.149152	0.0490334	0.642392
GPR156	-0.00142274	0.986463	-0.0185649	0.883618
SUOX	0.00350706	0.959217	0.0183804	0.807098
GPR115	-0.0328718	0.650562	-0.0131205	0.942336
IL31RA	-0.0130129	0.839479	-0.00576159	0.966673
SYTL5	0.00254354	0.978906	-0.0260298	0.843297
SDCCAG8	0.0315185	0.680724	0.0309229	0.721271
GPR111	0.00824053	0.92949	-0.0411947	0.751558
SYN2	-0.0159784	0.866197	-0.00353771	0.982908
ASB10	-0.0028215	0.956908	0.0110296	0.79233
HTR3C	-0.0267121	0.590727	-0.00773068	0.943949
NFKBID	0.0151001	0.716629	0.00605425	0.936528
CD300LF	0.0472918	0.348577	0.0391879	0.66338
GJA10	-0.0264474	0.675408	0.001118	0.994136
WNT9A	0.0107899	0.801894	0.0247712	0.673375
GAL3ST2	0.0121864	0.872049	-0.00588235	0.955606
PIP4K2B	0.0130073	0.769555	0.0169135	0.748954
PIP4K2B	0.0356276	0.626962	0.021769	0.75939
ODF3	-0.0169976	0.713342	-0.0300965	0.618585
WFDC13	-0.0538735	0.161065	-0.0460433	0.531936
LINC00521	-0.0025057	0.974658	0.0299293	0.74341
SLFN5	0.103003	0.449915	0.0295276	0.89559
SERPINB12	-0.0493921	0.295191	-0.0332257	0.665568
GIPC3	0.0142716	0.829152	0.010813	0.926218
PGLYRP3	-0.00834561	0.90094	0.00712968	0.924176
PSKH2	-0.0125316	0.702598	-0.00972158	0.881499
OR6W1P	0.00942821	0.87832	0.0147813	0.869023
MOGAT1	0.010319	0.880154	0.00550049	0.969576
GPR78	0.00618331	0.936078	0.00172433	0.990797
H1FOO	0.0168338	0.673446	0.0244562	0.724695
TAAR9	-0.0352869	0.571504	-0.00609217	0.96905
GNRHR2	0.00163159	0.977381	-0.0205146	0.758205
	-0.0136699	0.867974	0.00642732	0.972039
MYOZ3	-0.0027622	0.974961	-0.000381856	0.997695
MYOZ3	-0.0238612	0.691872	-0.0034507	0.972414
BNIPL	0.0254743	0.68842	0.0288258	0.795066
ASB11	0.0210272	0.71963	-0.010178	0.9263
OFCC1	-0.0253118	0.628736	0.00111489	0.994587
OFCC1	0.0462147	0.447675	0.0558079	0.513757
SDR9C7	-0.004273	0.974632	-0.0195453	0.871742
OR5P3	-0.0436093	0.474637	-0.00317836	0.981877
TRIM40	0.00169566	0.983246	0.0126474	0.930702
CSN1S2AP	-0.0621072	0.200809	-0.0608324	0.486079
WFDC12	-0.0334864	0.608721	-0.00786477	0.94869
CRYGN	-0.00134991	0.982758	-0.00286968	0.978355
	-0.0359239	0.449459	-0.00145623	0.990859
STARD6	0.0110454	0.894376	0.0396856	0.719312
C11orf40	0.0228949	0.809711	-0.00365037	0.97502
C18orf12	0.0145084	0.814829	0.0397388	0.619615
BCL2L11	-0.012236	0.818139	0.0213401	0.652425
WFDC2	-0.0359	0.39762	-0.00254057	0.972484
DEFB119	0.0219901	0.802569	0.0355497	0.710481
FLJ45513 /// TAC4	0.00446744	0.966785	-0.0597249	0.421481
BCL2L11	0.0596501	0.255153	0.0556735	0.446214
TIGD1	-0.0105223	0.858148	0.00547689	0.956876
ALKBH5	0.110503	0.237725	0.136838	0.378343
CCDC69	0.00332395	0.972025	0.024351	0.831985
NFX1	-0.00577581	0.900702	-0.0182332	0.736055
DSG2	-0.0492077	0.527615	-0.0184706	0.896877
C5orf24	0.114625	0.507482	-0.0951472	0.605937
C5orf24	-0.00943946	0.927098	-0.0557305	0.544795
C5orf24	0.0370307	0.635919	-0.0259199	0.819357
KBTBD6	-0.0224056	0.773747	0.0194131	0.823871
CDK8	-0.0189011	0.869392	0.039407	0.758205
CDK8	-0.0509145	0.597799	0.0335362	0.687922
PTK6	-0.0355489	0.442488	-0.0124927	0.879601
NKD1	-0.00696206	0.90287	-0.00457445	0.96162
STK38	0.069594	0.334272	0.0451702	0.677415
THEM4	-0.101443	0.130592	-0.0851663	0.438654
CLSPN	-0.037714	0.465428	0.00212972	0.983222
RBAK	0.0394111	0.772433	-0.0749939	0.702931
WDR62	0.00568979	0.927098	0.0155227	0.870175
WDR62	-0.018832	0.703842	-0.0214803	0.759049
SLC39A12	0.0693906	0.444561	0.0460915	0.782065
RNF168	-0.0177376	0.830227	-0.040422	0.766747
SVEP1	0.0177186	0.9303	-0.0335511	0.921655
LOC652276	0.00601462	0.919056	0.0135818	0.788735
GATA4	0.0167938	0.766678	0.0338466	0.656326
TC2N	0.0108945	0.875411	0.00250965	0.9873
C9orf72	-0.109187	0.314986	-0.0787126	0.516561
C9orf72	-0.111795	0.395843	-0.0286827	0.80007
KCTD18	0.00528404	0.901192	0.0133961	0.823828
KLF11	0.0799342	0.119922	0.0576123	0.487369
ANKLE1	0.0515607	0.536918	0.0399563	0.719312
PLXNA3	0.0185211	0.83336	0.0458351	0.558728
PELO	0.0371067	0.543223	-0.00547243	0.971138
LACC1	0.102829	0.265825	0.0383354	0.774912
LACC1	0.243208	0.173346	0.0340819	0.874838
TAPT1-AS1	0.0993912	0.1048	0.0633258	0.446214
C3orf30	-0.0297218	0.716488	0.0214606	0.872697
RANBP3L	0.0980144	0.597293	0.0453701	0.773634
SNX13	0.00893098	0.940535	-0.0150844	0.893199
KDM1B	0.0272972	0.861517	-0.000976092	0.997695
ATP6V0D2	0.0501518	0.691349	-0.0201438	0.944053
ATP6V0D2	0.0255308	0.770348	0.0517894	0.692196
ATP6V0D2	-0.00154076	0.990703	0.0350499	0.798043
LHX4	-0.0130149	0.740337	-0.0215186	0.716949
LHX4	0.0571589	0.484839	0.0467017	0.667621
CEP19	0.0500863	0.326766	0.067888	0.509464
DNAH11	-0.0013947	0.982599	-0.00706556	0.936484
PROSER3	-0.0300383	0.726286	-0.0134187	0.892998
ADPRHL1	-0.0218067	0.591711	0.0226753	0.608061
SYNRG	0.0148862	0.861392	-0.0141268	0.912389
CDH24	0.00379258	0.948294	0.0189454	0.716685
SEPSECS	0.0522463	0.65796	-0.0207204	0.894094
GRIK5	-0.0268285	0.468118	-0.0173306	0.803403
LRRN4	0.00705207	0.965737	-0.000380126	0.997825
LRRN4	0.0433493	0.759525	0.0466743	0.695486
ZNF777	-0.0190219	0.767677	-0.0026669	0.978054
JPH2	-0.019087	0.649248	-0.0306573	0.495099
PDE5A	0.0145682	0.841119	0.0412793	0.658422
SH2D1B	0.00668656	0.925181	0.0187227	0.882122
SH2D1B	-0.0494202	0.409363	0.0124711	0.911895
SSTR3	0.00592066	0.941845	0.0029216	0.974241
ADAMTS19	0.0128366	0.837518	-0.0144469	0.876845
ADAMTS19	0.0510085	0.433934	0.0278685	0.831165
DDX31	-0.0224931	0.599657	-0.000814399	0.994794
UMODL1	-0.0814513	0.240385	-0.108314	0.384768
RASEF	0.0600294	0.600043	-0.067584	0.42837
RASEF	0.0623293	0.597942	-0.0621451	0.499923
PARD3B	0.0410998	0.553942	0.0101117	0.933379
PARD3B	-0.00487394	0.942692	0.00378483	0.965737
DST	0.00476397	0.958352	-0.0295666	0.811028
ZNF441	-0.0164155	0.912491	-0.0348594	0.867742
ZNF441	-0.00276396	0.985767	-0.0275953	0.907673
NEGR1	0.0411214	0.741381	-0.0217307	0.81637
FCRL3	-0.018635	0.695264	-0.00744398	0.919083
DCAF4L2	0.0132401	0.877972	0.0335879	0.778437
DCAF4L2	-0.0291287	0.682411	-0.0728617	0.552331
STOX1	0.110262	0.220623	0.122541	0.463128
C20orf166-AS1	-0.00817282	0.842013	0.0103702	0.868855
C20orf166-AS1	-0.0308524	0.38098	-0.0135399	0.744927
ARL10	0.0138453	0.84781	0.0202085	0.810901
	0.0342329	0.689607	0.0570858	0.547455
RNFT2	-0.0263508	0.781882	0.00725649	0.960961
ANKFN1	0.140454	0.119731	0.0678152	0.489409
KRT78	-0.0016418	0.977806	-0.000611306	0.995274
KRT78	0.0368354	0.497514	0.0543676	0.446214
CCDC7	0.0618207	0.590762	-0.0378453	0.770437
CCDC7	0.00594015	0.947107	-0.00219154	0.986746
ZNF41	0.00800858	0.919107	0.029611	0.759728
ZNF41	-0.0327953	0.588342	0.00583004	0.926821
ZNF512	0.00558098	0.933686	0.0285739	0.635469
AMMECR1	-0.00233665	0.973208	0.00338889	0.979722
FAM117B	-0.0153464	0.773506	-0.0105177	0.925563
ZNF583	0.00394645	0.950891	0.0235446	0.695606
OXER1	0.00825402	0.875113	0.035389	0.435792
LUZP1	0.0171947	0.876777	-0.00267972	0.991715
ZNF75D	0.0210877	0.768489	-0.00223563	0.985138
LINC00052	-0.0281759	0.581223	0.00636451	0.958408
BRWD1	0.076204	0.359092	-0.00863411	0.932269
CCDC89	-0.0210712	0.807557	0.0038954	0.98306
ZNF572	0.0616431	0.235708	0.058241	0.530021
RMDN2	-0.00686199	0.89485	0.00140455	0.992259
ADAMTS18	0.0587264	0.597799	0.0386712	0.67496
PCDHAC1	-0.0147333	0.844191	0.000783088	0.994585
PCDHAC1	-0.017745	0.779116	-0.011874	0.889191
HIPK4	-0.0154493	0.718863	-0.00277705	0.969544
FAM124A	0.0416612	0.295015	0.0311656	0.644718
NKAIN3	0.00624169	0.935074	0.0312315	0.675496
ITIH5	0.0491952	0.663836	0.0338681	0.871175
FANCB	0.0515448	0.235391	0.0519612	0.477631
POMK	0.00394726	0.959217	0.00576675	0.958575
ZNF709	-0.0191723	0.859184	0.00395946	0.98306
CCDC57	-0.00181342	0.974208	0.00783011	0.90718
SMC1B	0.0186112	0.706625	0.0662108	0.378343
BRWD3	-0.0118968	0.898879	-0.0454012	0.521511
ASB16	-0.0284953	0.48289	-0.002666	0.9693
MAGEE2	-0.0182852	0.887157	0.0395107	0.792287
ERVV-1	-0.0106157	0.89386	0.00688078	0.946265
GAL3ST3	-0.00977863	0.855144	0.0167016	0.802459
FLJ30679	-0.00744987	0.887499	0.0144624	0.792287
ALS2CR11	0.0590565	0.596567	0.0666426	0.629198
ALS2CR11	-0.00937673	0.876854	0.00258196	0.98542
UTS2R	0.00560205	0.926174	0.0218196	0.683896
USH1G	-0.00933251	0.820246	0.00665604	0.9154
SYN1	-0.0467743	0.512362	-0.011496	0.932033
SLC23A3	0.0531027	0.464862	0.0599368	0.587759
CNOT6L	0.000715403	0.989356	-0.0233415	0.679899
CNOT6L	0.0362456	0.492891	0.0401465	0.595602
RHBDL3	-0.0228293	0.751475	-0.0154508	0.92043
ZNF718	0.108583	0.50282	0.150284	0.570002
DIP2B	0.0776001	0.46695	0.0456387	0.780009
SLC36A1	-0.0341255	0.450756	-0.00687064	0.947865
SNRNP48	0.132517	0.13301	0.0995044	0.542555
	-0.0428614	0.686427	-0.0669502	0.618804
ZNF560	-0.0190613	0.805468	0.0322679	0.783648
RTTN	0.0157271	0.806934	0.0274585	0.829481
BTNL9	-0.0226419	0.734822	0.00767082	0.915752
PUS10	0.0507861	0.566559	0.00843458	0.964655
PLCXD2	-0.0270655	0.662594	-0.0117043	0.905355
C21orf128	0.0230884	0.732916	0.0285696	0.769833
LMLN	0.0380232	0.75594	-0.028275	0.809283
RAD9B	0.0567315	0.481792	0.00468173	0.983551
ZNF555	0.0391422	0.430315	0.0564413	0.455682
NYAP1	-0.0712389	0.249981	0.00229861	0.986482
SGK494	0.0946281	0.33698	0.120567	0.42837
MRGPRX3	0.135145	0.40597	0.120879	0.381503
ABCA13	0.000397752	0.994836	-0.0205661	0.784192
GPR128	-0.00459567	0.952657	0.00204785	0.990167
CSF3R	0.0258659	0.590856	0.0198738	0.845415
C17orf77	0.00892655	0.868615	-0.0013871	0.991706
DUSP5P1	0.0402484	0.540406	0.0592013	0.545683
DGKH	-0.151412	0.130325	-0.0305815	0.802655
TMEM182	-0.0683935	0.290808	-0.0508597	0.632414
C16orf46	-0.0475731	0.464106	-0.0161733	0.796416
LSM14B	-0.0130174	0.774204	-0.0259151	0.685828
CASP8	0.00956396	0.875836	0.0123807	0.881514
PLB1	-0.0225488	0.70346	-0.0299554	0.726767
C20orf197	0.0439596	0.603838	0.0561524	0.687261
SLC5A3	0.0750094	0.423784	0.0814109	0.555656
KIF19	-0.00276459	0.985773	-0.0516222	0.698292
SLFNL1	-0.00490584	0.960611	-0.0357591	0.811242
GPR82	0.0813147	0.303641	0.0547166	0.735688
GPR82	0.128118	0.336554	0.0279627	0.934037
RIBC1	0.0148177	0.873622	-0.00136409	0.993001
OXGR1	-0.010322	0.848044	0.00583646	0.954989
CDC14C	0.0333332	0.557485	0.0281865	0.770437
SULT1C4	0.0535499	0.734634	0.0604705	0.778351
TEAD1	-0.0101054	0.910789	-0.00153154	0.994377
CATSPER2 /// CATSPER2P1 /// LOC101930343	0.000841761	0.990703	-0.00934297	0.927449
POU5F2	-0.0179428	0.795129	-0.00817963	0.924176
RXFP2	0.0193714	0.789851	0.0220695	0.792836
BEND7	-0.0464169	0.453342	-0.00964981	0.936888
SLC18A2	-0.259441	0.163884	-0.0592391	0.721822
SSMEM1	0.0323947	0.664692	0.0119321	0.944053
SSMEM1	0.00841727	0.912862	-0.00822749	0.956429
MAB21L3	-0.0314275	0.770294	0.0102274	0.953448
LOC285696	-0.0306518	0.648051	-0.00725118	0.964196
MIER3	0.0339058	0.593343	0.0542587	0.542602
SDE2	0.0409756	0.501214	-0.00635914	0.959296
SLC35G3 /// SLC35G4P /// SLC35G5	0.0139602	0.764469	0.0224374	0.7586
UROC1	-0.00500764	0.932655	-0.00822108	0.929082
PCDH15	-0.135616	0.0813663	-0.107669	0.362974
TNRC6A	0.0180814	0.809156	0.0226058	0.828285
KCNA6	-0.0166802	0.833898	0.0019118	0.992536
NFX1	0.0142583	0.844581	-0.0130966	0.874242
ARID2	0.103908	0.225884	0.0305277	0.797943
AMER3	8.37957e-05	0.99899	0.0163583	0.841739
OTUD7A	0.0803045	0.107588	0.069466	0.445493
ERVW-1	0.0011675	0.988859	0.00498651	0.96827
	-0.0166356	0.797904	0.0252629	0.732988
	-0.00239299	0.976693	-0.0062679	0.967349
	-0.0360572	0.499442	-0.00296126	0.982068
LINC00889	-0.370366	0.091067	-0.103496	0.537038
FBXL18	-0.0270067	0.535208	-0.0138473	0.797357
FBXL18	-0.018066	0.695309	0.00849991	0.91043
DNAH6	-0.0150995	0.827192	-0.0223259	0.844655
C6orf195	0.00604573	0.947931	0.0150023	0.894229
PNPLA1	-0.00996184	0.893363	0.00580454	0.966812
DEPDC4	0.0339298	0.539775	0.0238952	0.788338
ANKRD23 /// ANKRD39	-0.00938499	0.887157	0.00379554	0.972414
COX6B2	-0.00179985	0.974678	0.0119349	0.849874
FAM129C	-0.00928862	0.86437	-0.00567968	0.957449
EPHA10	-0.152602	0.248954	-0.00391281	0.983309
	0.042552	0.627812	0.0449572	0.55011
WDR64	0.0431559	0.567077	0.0490878	0.586166
PRO2949	0.0198745	0.723968	0.0076898	0.947521
BTBD9	-0.00384435	0.98027	0.0222607	0.81937
AXDND1	0.0634343	0.108531	0.0540226	0.461706
HEATR9	-0.0579756	0.18556	-0.049183	0.512372
PARP15	-0.023949	0.696185	-0.0374631	0.754062
ARHGAP42	-0.0055596	0.940772	-0.0030073	0.980782
LINC01101	0.00366724	0.951	0.000376203	0.997169
MFSD2A	-0.0026028	0.969916	0.00623649	0.944872
ATM	-0.0138961	0.772474	-0.0285284	0.638216
FAM26D	-0.0194308	0.739122	0.00772446	0.93309
NPHP3	-0.0286938	0.653704	-0.0305467	0.723727
ATG9B	-0.000429759	0.99779	0.00515313	0.965676
CXorf58	0.0112873	0.900917	0.0457566	0.75108
EFCAB3 /// LOC102724660	0.0923374	0.696283	0.0963937	0.776284
TFAP2B	0.0616601	0.261979	0.061229	0.533761
CD200R1	0.0275604	0.538977	0.0622261	0.429647
CCDC13	0.0359734	0.689512	-0.00421198	0.978539
CCDC13	-0.0101191	0.812606	0.00710548	0.903741
	0.0180036	0.824988	0.0599011	0.537548
CRHR1-IT1 /// MGC57346	-0.0156554	0.585405	-0.0191585	0.665568
CRHR1-IT1 /// MGC57346	-0.0542512	0.384573	0.00472819	0.968305
MRGPRX1	-0.00535558	0.946618	-0.00869863	0.950126
HFE	0.020529	0.793683	-0.0349865	0.68696
RLN3	0.0222163	0.684178	0.0217276	0.745926
CSMD1	-0.0477262	0.288145	-0.0166644	0.873179
MACF1	0.0543648	0.515433	0.00161471	0.987905
ADAMTS20	-0.0116348	0.875275	0.0154059	0.907906
ABCC12	0.00394668	0.965079	-0.00928569	0.926702
SALL3	0.120247	0.159003	0.103443	0.456216
AGBL4	-0.0383158	0.294785	-0.0318481	0.658237
FLJ13744	0.0157582	0.870322	0.00699543	0.950512
SLC17A8	-0.123698	0.12856	-0.0402883	0.680235
C11orf44	0.0219182	0.784046	0.0242391	0.808558
CNTNAP5	-0.00716757	0.910594	-0.00301851	0.982244
SATB2-AS1	0.00964772	0.873254	0.0332331	0.716949
RBFOX1	-0.0123925	0.888972	0.000951636	0.994995
SLFN13	0.0393013	0.555599	-0.00152489	0.992206
C12orf40	0.0123926	0.842501	0.0158538	0.859029
WDR65	-0.0275121	0.62801	-0.0285826	0.732722
C5orf64	0.0251454	0.816887	0.0385367	0.841385
ADAMTS15	-0.00539135	0.95046	-0.0148989	0.879601
LY86-AS1	0.0250413	0.605607	0.0657719	0.381503
FLJ31713	0.0108016	0.88332	0.00302547	0.970156
EDARADD	0.016517	0.863613	0.0740491	0.487369
LOC101060424 /// LOC653786 /// OTOA	0.00787209	0.884131	0.0283657	0.644764
CCDC171	-0.0138232	0.853026	-0.0684669	0.414246
CYP4Z2P	0.0166201	0.845768	0.0197642	0.902244
C18orf15	0.0276591	0.569395	0.041096	0.539422
MUC19	-0.0258647	0.779553	0.0615935	0.523458
KLHDC7A	-0.0210764	0.701527	0.00598592	0.958873
C11orf72	-0.0116777	0.84074	0.00715946	0.947933
	-0.026265	0.505804	0.00670086	0.928825
AQP4-AS1	0.00624549	0.979912	-0.0337924	0.946589
CNTNAP4	0.1552	0.269203	0.0526072	0.874242
CNTNAP4	0.149759	0.318588	-0.0110539	0.960502
FER1L6-AS1	-0.00627138	0.88524	-0.0196698	0.743425
C1orf127	-0.0239407	0.578515	3.12542e-05	0.999705
LOC100996634	-0.0253259	0.667887	0.00532265	0.955699
AGBL1	0.0182146	0.768702	0.0575693	0.512372
FLJ34503	0.0155706	0.850428	0.00965736	0.958878
LINC00304	0.117577	0.453203	0.110961	0.363415
LINC00304	0.00776899	0.931047	-0.0432805	0.640113
CCDC79	-0.0220537	0.760675	0.00390381	0.982244
MYO1H	0.00548458	0.949779	0.00761446	0.963083
ASB14	-0.0203234	0.736654	0.00247677	0.98306
RPTN	-0.0267686	0.741816	0.0164446	0.89012
	0.0108846	0.847237	0.0154614	0.873282
LINC00269	-0.0256464	0.577615	0.00736591	0.944917
VSTM4	-0.0151791	0.775184	0.00541303	0.954197
CCDC150	0.0271746	0.657452	0.047741	0.606378
C2orf61	-0.0103844	0.89307	-0.006038	0.967349
FAM9B	0.0031712	0.95623	0.000362991	0.997399
	-0.0108617	0.869419	-0.00985943	0.948284
FLJ40288	-0.010442	0.865634	0.0179502	0.815076
CES5A	-0.0102166	0.863613	0.0214398	0.789318
CHDC2	0.0465667	0.357962	0.068036	0.493776
DCAF8L2 /// FLJ32742 /// LOC101928481	-0.0645325	0.269203	-0.0237625	0.838194
HYDIN2	-0.0157223	0.802861	-0.0140178	0.913629
DNAH17	0.016913	0.856226	-0.00643757	0.950512
SLC35G3	-0.0022575	0.965737	-0.0168639	0.821285
FLJ32955	-0.0146589	0.741269	-0.0231072	0.730492
LOC100288966	-0.00775551	0.908611	-0.0284177	0.773989
	0.0272825	0.530675	0.0510217	0.52607
KIRREL3-AS3	-0.0047649	0.953194	0.0205928	0.823871
TMEM145	0.00328082	0.964375	0.010082	0.915788
C15orf32	-0.0192767	0.671057	-0.0235933	0.787852
TSGA10IP	-0.0181304	0.647546	-0.00614176	0.922842
LINC00477	-0.0093764	0.90094	-0.00270794	0.984367
CCDC140	-0.001561	0.987137	0.0319469	0.812579
C17orf78	-0.0188587	0.647472	-0.00903511	0.921602
TEKT5	-0.015795	0.698115	-0.00598181	0.949365
TEKT5	-0.0216622	0.774204	-0.0110322	0.903741
KSR2	-0.0274243	0.642858	0.00731606	0.959242
PAX1	-0.0124805	0.858628	-0.00843914	0.95546
TDH	-0.0212754	0.601592	-0.00286132	0.978108
TDH	0.050817	0.701878	0.000121845	0.999473
LINC00615	-0.0112202	0.876777	0.0222787	0.804611
	0.0151148	0.836137	-0.00131114	0.994399
SERPINA9	-0.0258105	0.638787	-0.00184496	0.980154
FBXL21	0.0400744	0.417162	0.05509	0.423268
AKAP2 /// PALM2 /// PALM2-AKAP2	0.0775838	0.214356	0.076736	0.431713
MRGPRX4	0.0128058	0.810885	0.0208755	0.830215
A2ML1	0.0725235	0.365636	0.049062	0.686253
CPO	-0.0574172	0.186749	-0.0407534	0.635823
GPR6	0.0466906	0.237105	0.0606915	0.377348
MDS2	0.0431845	0.355463	0.0583824	0.435792
RQCD1	-0.037339	0.591063	0.0155886	0.815903
GJD3	-0.0313651	0.471999	-0.0417908	0.445421
HOXC12	-0.00487948	0.959873	0.00137838	0.99241
VNN3	-5.23877e-05	0.999515	0.0436919	0.702425
VNN3	-0.0254741	0.708537	-0.00243523	0.986816
MYEOV2	-0.0413968	0.599699	-0.057841	0.461706
FERD3L	-0.0170181	0.720573	-0.00518686	0.956744
DEFT1P /// DEFT1P2	0.00666781	0.919304	0.0345614	0.687922
LINC00314	0.0235245	0.697593	-0.0167888	0.881972
DEFB104A /// DEFB104B	0.0087394	0.930462	0.0255469	0.77887
NLRP14	0.0148662	0.833871	0.0113001	0.912123
DGKB	0.0173186	0.773156	0.00262305	0.984367
NLRP13	0.0116039	0.840394	-0.000314338	0.997695
NLRP8	-0.0307701	0.486004	-0.00143017	0.987586
NLRP9	0.0373849	0.649459	0.0562371	0.473713
TAF5	0.00676272	0.937001	0.0256337	0.741886
TAS1R2	-0.0173015	0.804172	0.0106186	0.900902
ITGB1	0.143683	0.108308	0.0928085	0.407113
PCSK6	-0.0164874	0.806934	-0.0574475	0.55011
ZNF341	0.034382	0.494694	0.040903	0.525745
JPH1	0.0159503	0.726672	0.018975	0.822825
NLRP10	0.001342	0.986784	-0.000386845	0.997725
RANGAP1	0.0520658	0.662118	0.0430747	0.777483
MBNL2	-0.00476869	0.970372	-0.0188417	0.892665
KRT73	-0.016234	0.888972	-0.0407394	0.630286
COX1	-0.0017482	0.953475	-0.00108847	0.983043
KRT74	0.013871	0.806934	0.00730598	0.916262
SLC29A2	0.0213917	0.627468	0.0260177	0.63365
LMX1A	-0.031179	0.542465	-0.0110947	0.912648
CCDC125	-0.0204723	0.690348	-0.0408122	0.636269
GPR101	-0.0317601	0.337849	-0.0270634	0.639138
ILDR1	-0.0454068	0.322049	-0.0450417	0.616554
	0.0415834	0.464541	0.00933818	0.946328
	-0.0435404	0.285575	-0.0384245	0.657038
VN1R2	-0.0226845	0.690711	-0.0133769	0.9146
VN1R5	0.0124358	0.889373	0.064431	0.442762
ND2	0.00789793	0.774204	0.00595103	0.902764
TAAR8	0.0220557	0.765363	0.032206	0.721599
TAS2R39	0.0214048	0.731809	0.0736123	0.430107
TAS2R38	-0.0466165	0.159929	-0.0307363	0.623451
TAS2R40	0.0117677	0.862887	0.0503908	0.596446
TAS2R41	0.0158622	0.786049	0.010904	0.923886
TMEM171	0.0506012	0.454063	0.0645238	0.461674
VN1R4	0.0386544	0.638772	0.082851	0.519445
TAS2R50	0.0229036	0.64604	0.0218984	0.804611
CD8B /// LOC100996919	-0.0328998	0.553001	0.000321222	0.998109
MACROD2	-0.0972938	0.193531	-0.0137757	0.912411
DDAH1	0.00523347	0.943838	-0.013439	0.893457
PIANP	-0.0319403	0.572664	0.0153834	0.828633
ATP6	0.00151952	0.960249	-0.00186209	0.969354
HIST1H1T	0.0311582	0.583776	0.061282	0.464615
COX2	-0.00228772	0.938228	0.000237799	0.996415
COX2	-0.00266017	0.926424	-0.00243558	0.958578
CYGB	-0.0161861	0.756377	-0.0152156	0.814641
EFNA2	-0.00115763	0.993235	-0.033269	0.809168
IFNE	-0.0211504	0.806641	-0.00808276	0.94618
ND6	0.0667761	0.625077	0.079023	0.624303
SPAG11A /// SPAG11B	0.0106106	0.886438	0.0313783	0.807098
SREK1IP1	0.0460135	0.362562	-0.0127553	0.88088
SPAG11A /// SPAG11B	-0.0282222	0.488936	-0.0340063	0.617721
THRSP	-0.0226037	0.673725	-0.0300641	0.674304
CXorf36	-0.00870622	0.89078	-0.0101859	0.91776
MAGEA10-MAGEA5 /// MAGEA5	-0.0126576	0.804613	-0.00813166	0.936469
FBXL19-AS1	0.0142949	0.750417	0.0181841	0.727797
POLE4	0.0076549	0.930234	0.0497324	0.4662
ND3 /// SH3KBP1	0.00252998	0.930234	0.00303645	0.946584
PDZK1IP1	0.0148763	0.864635	0.0263265	0.743921
FAM27E2 /// FAM27E3	-0.0176867	0.709909	-0.00484571	0.960961
BCRP3	-0.00526937	0.915893	0.0144643	0.794348
BCRP3	-0.00381912	0.947849	0.0218108	0.773199
TAL2	-0.0829291	0.218894	-0.0135947	0.912208
INSL3	-0.0121221	0.812827	-0.0073651	0.94184
SYCP3	0.00769564	0.949267	0.0233865	0.817584
TMIE	0.033356	0.630576	0.0199071	0.859023
TMIE	0.0260057	0.835165	0.0669107	0.689291
MUCL1	0.019736	0.755062	0.0272175	0.772517
ATL2	0.000835747	0.994184	0.0158306	0.907663
ABCA13	-0.0124353	0.853547	0.0145104	0.906261
ABCA13	-0.0402271	0.326777	-0.0606888	0.445493
BACH1 /// GRIK1-AS2 /// LINC00189	-0.0127142	0.812072	-0.000838614	0.994995
LINC00189	0.00490287	0.943265	0.00226606	0.987782
KLHL35	-0.0710501	0.239556	0.00283782	0.981571
ZNF354B	-0.0475929	0.477763	-0.0177145	0.842759
FOXC1	0.11299	0.339987	-0.00885326	0.94882
FLJ25694 /// LOC101929344	0.00893525	0.939687	0.0104621	0.966673
TRIM43 /// TRIM43B	0.00334044	0.960151	-0.00441189	0.970273
TRIM43 /// TRIM43B	-0.0119056	0.874188	-0.00429224	0.977306
TRIM42	-0.0126501	0.847885	0.0204295	0.843547
FSIP1	0.0177904	0.777677	0.0372682	0.713429
MGC15705	-0.0395565	0.487816	-0.0382755	0.719312
FAM98B	0.0380384	0.560725	0.0116189	0.936759
EFCAB13	0.0253366	0.653269	0.0190044	0.875261
EFCAB13	0.11145	0.175196	0.0435499	0.773661
FAM71B	0.0302981	0.476219	0.0315224	0.588109
C10orf107	0.0687998	0.379955	0.043033	0.727797
LOC101929373 /// SLC9B1	-0.013133	0.860596	-0.0399307	0.700803
WEE2-AS1	-0.00977453	0.908555	0.018087	0.903741
TCTEX1D1	0.0335352	0.791822	0.00982074	0.946483
TMCO5A	0.0330511	0.635594	0.0592552	0.623453
TMCO5A	-0.0410744	0.496869	-0.00878293	0.913526
PPARGC1B	-0.101386	0.0784826	-0.0850837	0.421481
XKR6	-0.00579689	0.899082	0.00788538	0.923826
TSGA13	0.000206453	0.998299	0.0241968	0.803276
C9orf163	-0.0082536	0.890824	-0.0127691	0.835831
SYNE3	-0.00984863	0.917544	0.00763286	0.954532
CCDC141	0.0997919	0.30908	0.0940191	0.560341
HDX	-0.0666094	0.502918	0.0130823	0.923247
CDYL2	-0.00485237	0.937275	-0.0102664	0.912289
C18orf54	0.0104298	0.88246	0.00916115	0.952179
C18orf54	-0.00180903	0.985773	-0.00749914	0.969871
SYT14	-0.189391	0.119301	-0.0405942	0.652514
CDC20B	-0.0257229	0.694703	-0.0239441	0.870424
TECTB	-0.0110741	0.839688	0.0139709	0.818728
VWA3A	0.0062594	0.935192	0.00891251	0.912457
LINC00896	-0.0102445	0.87832	0.0209048	0.792655
HUS1B	0.0053502	0.958199	0.00321157	0.979114
HUS1B	0.0380052	0.352056	0.0363215	0.603834
NPB	-0.0134339	0.784635	0.0025742	0.973641
CCDC34	-0.0397653	0.54408	-0.00624878	0.959962
LRCH3	-0.000834821	0.99476	-0.00839439	0.931719
INTS4	-0.0761846	0.344186	0.00265403	0.987464
ENAH	0.0454464	0.482262	0.0190175	0.896201
STK35	-0.043893	0.572133	-0.0326692	0.82553
LRRIQ3	0.0908857	0.207853	0.0515256	0.656915
KLC4	0.0177819	0.812606	-0.0161297	0.846855
TIPRL	-0.104201	0.188936	-0.0502702	0.685936
ITGB1	0.0893217	0.141585	0.0502275	0.605379
VKORC1L1	-0.000983099	0.992356	-0.00644615	0.964784
PRF1	0.0227926	0.548575	0.0283827	0.644864
FBXL14	-0.0445338	0.671752	0.00591487	0.968798
FBXL14	-0.106463	0.18522	-0.0402343	0.532983
PPIL6	0.0550278	0.250316	0.055343	0.511622
SP1	0.125534	0.434857	0.0255279	0.882535
C18orf25	-0.0148393	0.792717	-0.0158704	0.88088
METTL6	-0.00336134	0.954216	0.00562119	0.926702
METTL6	-0.0484768	0.23892	-0.0237194	0.669053
SGOL1	-0.0547179	0.225884	-0.057594	0.516561
B3GALNT2	-0.00224839	0.974214	-0.00229473	0.989375
CBR4	0.0518516	0.459421	-0.0141695	0.883011
PIK3C2A	0.118584	0.484451	-0.00120576	0.996254
NLRX1	-0.0124314	0.817952	0.000139329	0.999038
ZNF569	0.0158019	0.88488	0.0239557	0.816254
CCSAP	-0.0468462	0.795913	0.0332014	0.907434
CCSAP	-0.0813524	0.556102	0.00334388	0.989027
DUSP18	-0.00421909	0.933462	-0.00627378	0.943167
ZNF697	0.00231535	0.970495	-0.00151595	0.991143
ZNF791	0.0140026	0.806031	-0.0228151	0.702425
ZNF791	0.0125197	0.84303	-0.031604	0.617142
CHRM3	0.0237217	0.734421	-0.0091587	0.936484
HTRA4	0.023734	0.808246	0.00861867	0.955315
LINC00525	0.00288993	0.961327	0.0245297	0.776185
PRPF38A	0.0128896	0.767469	-0.00590131	0.94882
FAM218A	0.00370729	0.974214	0.0127633	0.931906
FAM218A	0.00473218	0.968613	0.0127781	0.927841
RHEBL1	-0.0779301	0.108308	-0.0132502	0.829067
FAM195A	0.00711226	0.890601	0.0284451	0.627717
KCTD7 /// RABGEF1	0.0178682	0.827739	-0.0110562	0.860599
ZNF548	-0.000983514	0.991083	0.0128463	0.799031
ZNF548	0.0351174	0.568919	0.0305471	0.718453
AMER2	0.0922286	0.190756	-0.00353815	0.96905
RNF152	0.0300215	0.647645	0.0414801	0.761766
RNF152	0.0380864	0.6523	0.0851478	0.586166
GPR97	0.0251028	0.607433	0.031686	0.74895
ZNF644	0.166184	0.143632	0.0685412	0.47663
TBC1D32	0.0573757	0.65164	-0.0222456	0.900806
B4GALNT3	-0.0291889	0.493454	-0.0165854	0.831165
LRRC43	0.00853808	0.870066	0.0263999	0.560407
LRRC43	0.0267948	0.738708	0.011202	0.911283
LRRC43	-0.0153689	0.692614	0.00786579	0.895071
CEP89	-0.0235231	0.594785	-0.0493527	0.438654
AK7	0.0139145	0.88198	-0.00826462	0.957449
ZFC3H1	-0.0358919	0.592132	-0.0150627	0.914262
IRAK2	0.0387071	0.552934	0.0516842	0.61366
IRAK2	-0.00812071	0.914411	-0.0509589	0.552331
LINC00337	-0.0275393	0.750331	0.00201656	0.991715
METTL21A	0.065044	0.251135	0.0347398	0.617374
OTOGL	-0.0404248	0.508678	-0.00445137	0.97594
MGC16025	-0.00120857	0.986013	-0.0165519	0.883053
FAM76B	0.00773252	0.98094	0.0925463	0.769157
FAM76B	0.00860275	0.952657	-0.0459042	0.660191
SPATA25	0.0185777	0.829841	0.00675419	0.928218
NXNL1	-0.00173173	0.981346	0.00467039	0.955438
GLIS3-AS1	-0.025947	0.598931	-0.046644	0.488456
IQCG	-0.0561764	0.142938	-0.0394656	0.560747
MCM9	0.06566	0.239979	0.0570723	0.495168
PRR14L	-0.0188562	0.75905	0.0116946	0.877797
AJUBA	0.0102362	0.930234	-0.0340114	0.855671
KLHL32	0.116321	0.11818	0.0325531	0.652425
DCBLD1	0.0111039	0.846309	-0.0207994	0.744666
SLAMF9	-0.0307551	0.384797	-0.0149752	0.838659
SLAMF9	-0.00941075	0.826466	0.00541585	0.931963
GK5	0.0370486	0.637709	-0.0534219	0.61836
FLJ31715	-0.031091	0.494006	-0.00850091	0.926077
UBE2U	0.00204664	0.970292	-0.00222619	0.982867
WBSCR27	0.0062402	0.924139	0.0161338	0.782299
LINC00638	0.0350683	0.35526	0.0395142	0.498237
ZC3HAV1L	0.00302819	0.959251	0.00126525	0.992984
RASGEF1B	-0.0432744	0.369225	-0.00805035	0.94615
C11orf45	-0.0935228	0.330792	-0.0181204	0.918851
C21orf58	-0.00471119	0.946933	0.0119832	0.905355
KIAA1109	-0.00994746	0.901192	-0.00963305	0.938161
KIAA1109	0.0355356	0.494385	0.0234872	0.782299
STOML3	0.00436976	0.942526	0.0297715	0.720085
LINC01105	0.0161705	0.723532	0.0178413	0.803401
LINC01105	0.004998	0.910189	-0.00156848	0.986746
FBXL13	-0.031739	0.748888	0.0202396	0.903217
FAM227B	0.00860353	0.918612	-0.00830571	0.962372
DTD2	-0.0280013	0.833779	0.00372156	0.986303
SOX3	-0.0161678	0.854862	0.000714594	0.995222
SPATA32	-0.0212422	0.655726	-0.00589151	0.918295
SPATA32	-0.0417875	0.296299	-0.04525	0.555807
C3orf49	-0.0122023	0.848044	0.0238157	0.763389
NKX2-3	0.00486747	0.961327	-0.00681081	0.970446
TMEM252	0.0183925	0.777677	-0.0175281	0.884119
KIAA1524	0.0176559	0.810999	0.0487675	0.618804
FAM222A-AS1	-0.020446	0.653166	-0.025799	0.680517
TLE6	0.00220451	0.966979	0.00172225	0.983977
TLE6	-0.00983418	0.91846	0.0518236	0.669502
TCEANC	-0.0163643	0.849413	0.0445623	0.590007
LOC102725315 /// LOC727983 /// POM121L10P /// POM121L1P /// POM121L4P /// POM121L8P /// POM121L9P	0.00404333	0.944034	-0.0112334	0.882122
LOC102725315 /// LOC727983 /// POM121L10P /// POM121L1P /// POM121L4P /// POM121L8P /// POM121L9P	-0.0172696	0.672686	-0.0127007	0.875453
HECTD4	-0.011208	0.880241	-0.00477809	0.975021
RTP1	0.0189738	0.827636	0.010378	0.950512
RTP1	-0.0416665	0.488459	-0.0215683	0.870396
PRR35	-0.0236455	0.619573	-0.00193314	0.980289
NXPE1	0.000562443	0.993041	0.00950633	0.923667
CYP1B1-AS1	0.0161834	0.71963	0.0226574	0.767945
MAGEA2 /// MAGEA2B	0.0315174	0.777101	0.028742	0.829974
APOBEC3D	-0.00992013	0.836619	0.00539455	0.954197
LINC00315	-0.018413	0.622432	-0.0175066	0.753451
COL6A5	0.0260664	0.531487	0.00847982	0.936378
COL6A5	-0.046405	0.381867	-0.0640862	0.445493
PGAM5	-0.0182242	0.817957	0.0210685	0.815671
C4orf45	-0.0162754	0.801749	-0.0242329	0.846639
CCDC149	-0.033047	0.530675	0.00463946	0.966673
CCDC149	0.0232844	0.653517	0.0166727	0.84112
BEND2	-0.0143658	0.798402	-0.0400919	0.600711
C10orf67	-0.00178511	0.971764	0.000626613	0.99493
C10orf67	-0.0289997	0.574703	-0.00106446	0.994228
C10orf67	-0.0317261	0.357404	-0.00953049	0.887617
SPERT	0.00771324	0.933627	0.0137128	0.909785
SPERT	0.0189397	0.777677	-0.00439848	0.971701
CCDC26	-0.00715515	0.913288	-0.0226613	0.805955
C21orf88	0.0646563	0.230631	0.0604215	0.563102
SPIC	-0.00684286	0.935055	-0.00939865	0.947521
VPS13B	0.0706186	0.24023	0.0440545	0.554731
P2RY10	0.0315968	0.797288	0.0154854	0.923849
IGSF22	-0.0419559	0.171639	-0.0167071	0.711771
ZBTB3	-0.0182061	0.686476	-0.00708019	0.930629
TPH1	-0.00583282	0.939517	-0.0148409	0.9065
DCST1	-0.0143955	0.851242	0.0220358	0.82553
TCP11L2	0.0399485	0.537356	0.0413397	0.762239
WDFY4	0.00385641	0.931288	0.0110537	0.839175
GPR26	-0.374087	0.212604	-0.0875129	0.704904
GPR26	-0.261516	0.119731	-0.0544701	0.683416
KIAA0825	-0.0124621	0.822422	-0.024079	0.798191
SESN3	-0.0479042	0.30908	-0.0255679	0.775277
CSNK1G2-AS1	0.00696538	0.888364	0.0205132	0.744125
NATD1	-0.00861057	0.84035	-0.00372357	0.949273
KLHL34	-0.0574168	0.403107	-0.0133018	0.94729
ZSCAN10	0.0896427	0.605199	0.0622703	0.58742
ZSCAN10	-0.00764611	0.873472	0.0142759	0.829299
SAMD3	0.037501	0.328846	0.0346993	0.567413
GOT1L1	0.0108536	0.920198	0.0314838	0.816202
GOT1L1	-0.0119145	0.806689	-0.0141548	0.887789
C10orf91	0.0248876	0.467852	0.027959	0.643096
MGC16142	0.0914479	0.201755	0.0960073	0.477631
LINC00504 /// LINC00504 /// MGC4836	0.0182251	0.82264	0.0332643	0.797943
ZNF99	0.0606119	0.240114	0.0453029	0.683609
ZNF99	0.0380791	0.621079	0.0201342	0.885408
CCDC108	0.0335273	0.542317	0.0242283	0.858865
SIGLECL1	-0.0302606	0.567814	0.00227204	0.987782
LDHAL6A	-0.0256442	0.6948	0.0438518	0.536952
MRGPRX2	0.0139802	0.793615	0.0280201	0.762239
NTN5	-0.00998261	0.849961	-0.00484576	0.952801
KLF17	-0.00562447	0.923224	0.0328498	0.58361
CCDC105	-0.0149156	0.842467	-0.00966149	0.911163
CCDC122	0.121074	0.251133	0.0284036	0.817699
C11orf42	-0.0184314	0.769714	0.0132323	0.875333
DKFZp434L192	-0.0536587	0.230839	-0.0500006	0.560341
POM121L1P /// POM121L8P /// POM121L9P	-0.0349199	0.305378	-0.0241837	0.718453
ZNF486	0.0149123	0.680237	0.0214901	0.681806
CXorf22	-0.0103153	0.853171	0.000397425	0.997186
FGD2	0.00553534	0.943838	-0.0279411	0.743425
EXD1	-0.00792874	0.924134	-0.0204541	0.883011
FAM178A	0.0694316	0.324246	-0.000131992	0.999185
NBPF4	-0.017024	0.700745	0.00129707	0.992581
ZNF663P	0.0195608	0.833651	-0.0509996	0.678272
LINC00955	-0.0243011	0.70258	-0.00218782	0.987905
MGC34800	-0.0040622	0.949984	0.0094126	0.920488
C10orf126	-0.00885517	0.88488	0.00743149	0.950512
PIKFYVE	-0.0585879	0.269927	-0.0141463	0.899757
LINC00479	0.0054533	0.931948	0.0265611	0.740819
C9orf62	0.0268684	0.696754	0.0464245	0.504945
C9orf84	0.0138567	0.853724	0.00794447	0.956876
SLC22A24	0.00561062	0.956485	0.0455778	0.665568
FMO9P	-0.0426349	0.35477	-0.0488137	0.525001
C7orf33	0.0110454	0.898745	0.0199438	0.80585
ELMOD2	0.0332009	0.680702	0.037998	0.728688
ACER1	0.0224516	0.624674	0.0131165	0.870175
TAAR1	-0.0479576	0.206664	-0.0603686	0.430107
OSTCP1	0.0460818	0.377408	0.0559921	0.528026
LINC00305	0.0678417	0.415631	0.107661	0.42837
BFSP2-AS1	-0.0124357	0.87532	-0.00534385	0.972316
BFSP2-AS1	0.00330716	0.966921	-0.00433803	0.976828
STK32A	0.0460923	0.567708	-0.0177041	0.902946
LRRC28	-0.0121936	0.910064	0.000648752	0.997695
NS3BP	0.0564911	0.274083	0.0748869	0.362974
CTAGE5 /// MIA2	0.040227	0.466846	0.0707076	0.509129
GPHB5	-0.00958477	0.915213	0.00181903	0.990719
DCD	0.000270322	0.996248	-0.00633125	0.925656
EXOSC6	0.00621573	0.940599	0.0328794	0.705109
IQSEC3	-0.0176561	0.811769	0.0223028	0.868125
ZDHHC19	-0.0501831	0.172014	-0.0409296	0.564141
ALG14	-0.0522369	0.411068	-0.00105602	0.991088
PPP1R21	-0.0232101	0.573114	-0.00440715	0.964655
TMEM237	-0.0209547	0.775662	0.0140435	0.881296
ZNF564	0.0332732	0.414358	0.0287063	0.671352
B3GALT6	-0.0776468	0.183894	-0.0489289	0.537548
SNX21	-0.0150411	0.897654	0.0324154	0.738013
SNX21	-0.0240765	0.663458	-0.00343514	0.972293
RHOB	0.103304	0.459663	0.0430761	0.815076
RHOB	-0.00652545	0.929022	0.00942408	0.946665
RHOB	0.0266034	0.617165	-0.0091963	0.938914
ADAT3	0.0269422	0.716447	0.0121937	0.870371
ADAT3	0.0118158	0.818963	0.0161933	0.778496
CEL	0.00670543	0.951439	0.0248465	0.833451
GATS	0.00137465	0.98292	-0.0142519	0.865343
CBS	0.0602338	0.22386	0.0294659	0.720085
SPINK6	-0.00500666	0.945846	0.0304012	0.737983
C22orf39	0.000932087	0.987467	0.010905	0.899903
DPCD	-0.0837815	0.239556	-0.010118	0.86804
CYP39A1	0.00289968	0.968357	0.0224764	0.809882
MEF2BNB	-0.0266228	0.749638	-0.0591372	0.629779
ZNF121	0.00399796	0.948112	-0.0224567	0.618804
RAB7B	0.0232319	0.637131	0.0406938	0.57152
DTYMK	-0.0178314	0.738379	-0.0405712	0.55998
DTYMK	0.0334749	0.346482	0.0194368	0.714216
RASEF	-0.132818	0.148311	-0.0863792	0.605379
MAPKAPK5-AS1	0.00551677	0.917393	0.0233248	0.722163
ATP6V1C2	-0.0160076	0.762521	-0.000763993	0.995274
BRICD5	0.0403821	0.370228	0.0284634	0.692167
LOC101928274 /// VSIG10	0.0543556	0.38935	0.0206829	0.801894
NBR2	0.0194375	0.823062	0.0374134	0.771628
MED25 /// MIR6800	-0.0137698	0.78531	-0.0214635	0.715474
NT5E	-0.0525434	0.574733	0.0201511	0.853981
NT5E	-0.0352382	0.653174	0.00259603	0.984367
ASPHD1	-0.0102623	0.857674	-0.001287	0.991706
DMRTC1 /// DMRTC1B	-0.0898324	0.193567	-0.0333965	0.723724
TRIM37	-0.140503	0.163118	-0.0280624	0.758258
ARHGEF28	-0.0293614	0.567261	0.0120684	0.907272
ARHGEF28	-0.0730192	0.320517	0.0326008	0.710064
LLGL2	0.0388959	0.415191	0.0320277	0.719323
	-0.00426546	0.943265	0.0328093	0.601464
OSMR	-0.0257266	0.875606	-0.0596582	0.790348
NDST1	-0.0735116	0.344601	-0.0450339	0.759049
RSPO2	-0.303306	0.259381	-0.0263188	0.905018
CHD2	0.0249862	0.791406	0.0472194	0.678542
CHD2	0.0310596	0.610539	0.0197092	0.806332
USB1	-0.0231954	0.521734	-0.00419582	0.957359
RILPL1 /// SNRNP35	0.0194337	0.756417	0.0683883	0.429722
GPNMB	0.0741626	0.686028	0.16854	0.512372
CEP57L1	0.0196448	0.851242	0.0182855	0.881192
BICD1	-0.111075	0.173712	-0.0465235	0.519411
ZNF12	0.0518602	0.168035	0.0103214	0.862046
CCDC13	0.00336752	0.962861	0.00364818	0.973353
CCDC13	0.00678241	0.879753	0.00722887	0.881972
MYO10	0.00668298	0.957251	-0.00222723	0.992814
SLC4A4	0.0222439	0.873818	0.0131463	0.958378
TTC37	0.0227084	0.910789	-0.0939268	0.573924
ARSB	0.000485027	0.9936	-0.0170319	0.817265
ARSB	0.0289276	0.625945	-0.00124486	0.994757
FRMD4A	-0.0529224	0.250316	-0.0398714	0.628141
FRMD4A	-0.061748	0.372821	-0.00156378	0.993909
ZBTB24	-0.00850938	0.942492	-0.0118949	0.939593
ZBTB24	0.0347706	0.607539	-0.00736935	0.955315
LARP1B	-0.0344698	0.267046	-0.0295353	0.618786
C14orf159	-0.00860086	0.901192	0.0204303	0.68526
TMEM239	0.0428529	0.384021	0.0455623	0.605379
TMEM239	0.0105408	0.89047	0.0379185	0.644709
	-0.0718856	0.158862	-0.0121458	0.858771
MRAP	0.0619562	0.178751	0.0527349	0.438654
ZNF24	0.0531158	0.466556	0.0278258	0.874247
TXNDC9	-0.0120247	0.869195	0.0106213	0.937774
DCAF8	-0.0618507	0.313816	-0.0156396	0.855882
SMPDL3B	-0.0366298	0.51315	-0.0098748	0.873743
CNOT1	0.0529071	0.314691	0.0280235	0.767837
SPTLC1	-0.122929	0.406491	-0.0463453	0.743425
ASH1L-AS1	-0.0732687	0.1932	-0.0317294	0.596446
SETMAR	-0.0404428	0.559678	-0.00545444	0.966673
SETMAR	0.046538	0.45849	0.0130292	0.924865
XG	0.000853535	0.992181	-0.0367643	0.678824
ZHX1-C8orf76	-0.00137322	0.988615	0.0127637	0.90339
MVB12B	-0.00336878	0.96064	0.0392033	0.533418
C12orf66	0.0086659	0.946275	-0.00641177	0.968305
C12orf66	0.0310325	0.771549	0.010919	0.937174
EPHA8	-0.0671751	0.173513	-0.0105422	0.923158
CCDC67	0.00309363	0.96045	0.0130965	0.827276
CCDC67	0.0108223	0.813967	-0.00102428	0.992401
SLFNL1	-0.00184117	0.974208	-0.000187624	0.99781
TMEM136	0.00991426	0.838765	0.0307162	0.616406
TMEM53	0.0150604	0.793615	0.0451305	0.570002
DNAJA3	-0.0267252	0.326287	-0.0104485	0.807098
GALNT18	0.0585787	0.223813	0.0444381	0.427839
RQCD1	-0.0743774	0.32196	-0.000680275	0.994995
NOL9	-0.0364916	0.402407	-0.00844176	0.903939
NOL9	0.00391056	0.941024	-0.0140623	0.817052
DDX51	-0.0540633	0.240008	-0.0514445	0.470813
TUBGCP3	-0.0168859	0.752074	-0.00872572	0.936852
SBDS /// SBDSP1	0.0187094	0.804613	-0.01882	0.773079
TIRAP	-0.0219404	0.647275	0.0138766	0.800688
SNAPC5	-0.0586482	0.325528	0.00388746	0.961881
ENTPD5	0.046248	0.481526	0.056387	0.443434
RBM33	-0.0219215	0.788826	0.00705623	0.960944
RBM33	0.0270944	0.763771	-0.0260255	0.843297
MIR31HG	0.0210966	0.691562	0.0404982	0.618804
SPIN3	-0.0289142	0.602484	-0.00482691	0.961566
SPIN3	-0.0192494	0.841043	0.0310081	0.76192
TMTC4	0.0514674	0.647442	-0.0454318	0.731019
TMTC4	0.0498371	0.571474	-0.0172686	0.902732
	0.0133235	0.828471	0.0058522	0.944345
TMEM185A	-0.00983833	0.839479	-0.000630224	0.995274
NBEAL1	0.038566	0.65817	-0.0280323	0.753021
	-0.020971	0.824274	-0.00416482	0.966192
CDCP1	0.0130815	0.849503	0.0318388	0.780009
ULK2	0.0445161	0.402258	0.036421	0.492672
SLC4A8	-0.0107449	0.906162	0.0128132	0.888644
SSH2	0.0203957	0.664411	0.0336974	0.660984
C5orf58	-0.0187707	0.778938	-0.0231708	0.86234
PARP11	-0.0152634	0.855367	-0.046036	0.454131
CCDC60	-0.00492535	0.936401	0.00660913	0.909424
USB1	0.0231675	0.749058	0.028956	0.781039
HSD17B12	-0.00259728	0.980288	-0.00963386	0.945887
HSD17B12	-0.0406581	0.673709	0.0279392	0.84112
NLGN4Y	0.0232702	0.805218	-0.00812343	0.966673
MSRB3	0.00674126	0.916674	-0.00257045	0.976122
MSRB3	0.0572364	0.382236	0.0420432	0.586166
ADIG	0.000910897	0.993044	0.0117111	0.914821
ADIG	-0.0105628	0.854582	-0.00134219	0.986746
CCSER2	-0.0116271	0.840785	-0.0155923	0.867753
CCSER2	-0.0311591	0.768702	-0.0624967	0.574373
RUFY2	-0.119492	0.214356	-0.0847382	0.421481
WDR78	-0.0340388	0.797288	0.0118019	0.969354
WDR78	-0.000172161	0.998513	0.000117175	0.999456
SUGT1P3	-0.0283425	0.573439	-0.0174215	0.828292
SUGT1P3	0.0162626	0.909755	0.0828749	0.406381
PPP1R21	-0.038464	0.668493	0.0377702	0.687292
MAATS1	0.0266267	0.635405	-0.00135848	0.992539
SLC33A1	0.0529686	0.295483	0.0262014	0.803867
CLDND1	0.0437745	0.253674	-0.00195012	0.982669
OGDH	0.01588	0.753418	0.0463023	0.503204
OGDH	0.0187794	0.863247	-0.0140077	0.918851
PHF21A	0.0592273	0.26132	0.0447612	0.515206
GDAP2	-0.0599765	0.29604	-0.0578311	0.460749
MCPH1	0.0379642	0.679938	0.0155295	0.907663
WFDC8	0.0288245	0.77728	0.0244908	0.847361
WFDC8	-0.0180241	0.753546	0.0248246	0.77024
ZMYND11	-0.0724178	0.280047	-0.00836249	0.947173
ZMYND11	0.00446015	0.97125	-0.0543842	0.526422
ZNF446	0.0046608	0.921478	0.00764988	0.899115
SLC25A27	-0.0662202	0.457182	0.0233261	0.779749
TWIST2	0.000213297	0.997929	0.020848	0.836175
FAM53B	0.0098673	0.890145	0.024485	0.831138
GOLGA7	0.0790773	0.288145	0.0359189	0.720556
SH3KBP1	0.00850982	0.853697	-0.0106378	0.870404
MBLAC1	-0.0274819	0.369118	-0.0144214	0.781039
ZMYM3	-0.0639924	0.105757	-0.0401079	0.488456
ZMYM3	-0.0301206	0.451419	-0.0102365	0.910871
CD300LB	-0.0346693	0.331605	-0.0183659	0.688614
CD300LB	-0.00672383	0.890458	0.00920223	0.892358
C3orf33	-0.0823807	0.44234	-0.044107	0.76515
ATP5S	-0.0164224	0.839671	-0.0237641	0.730451
FAM126B	-0.0320887	0.569453	-0.00978188	0.931912
LYNX1	-0.00276987	0.970805	0.00344862	0.964849
SNX32	-0.10119	0.173165	-0.0655371	0.56172
TRIM73 /// TRIM74	0.105945	0.214356	0.0463826	0.788329
TRIM73 /// TRIM74	0.0141427	0.737476	0.0287297	0.502589
LOC554206	-0.0370925	0.562378	-0.00542909	0.972173
LOC554206	0.0227358	0.706061	0.024333	0.811829
C11orf53	-0.00361824	0.961276	-0.00167079	0.985385
PLEKHS1	-0.00869829	0.850285	-0.0122291	0.873282
TRMT44	-0.004528	0.935074	0.0176353	0.743425
MANEA	0.00498896	0.954516	-0.00746746	0.957359
	-0.0208809	0.736637	0.0191134	0.827349
C5orf46	0.0147489	0.793287	0.00837846	0.950512
IZUMO1	0.0962691	0.430733	0.0795889	0.513819
SH3YL1	-0.0132814	0.764585	0.0210162	0.673139
PTPRO	-0.0829354	0.22084	-0.0202931	0.884119
CABP4	-0.0210055	0.729314	0.01122	0.876845
CABP4	0.00124516	0.986159	0.00991897	0.867372
GRIK1-AS1	-0.0367823	0.54788	-0.0528653	0.607204
ICA1L	-3.06593e-06	0.999948	0.0224224	0.768761
TMLHE	-0.00310143	0.974214	0.0339473	0.81705
MEI1	-0.0259046	0.613717	-0.00951291	0.903741
ZCCHC13	0.00871767	0.953067	0.0139997	0.916366
KCNS2	0.00950688	0.911903	0.0155879	0.847585
ARHGEF10	0.0687025	0.323541	0.0197874	0.814504
	0.0100644	0.891626	0.00482497	0.974418
CCDC132	0.0123713	0.846839	0.0417544	0.58356
CCDC132	-0.0560126	0.598414	-0.0818291	0.61366
BC027448	-0.0235659	0.709034	-0.0134464	0.871677
BC027448	-0.0584123	0.210985	-0.00961368	0.926641
MGC45922	-0.0384241	0.334272	-0.0369933	0.389879
LOC101929497	0.0131813	0.889958	0.0365276	0.748456
LOC101929497	0.0921696	0.562376	0.166764	0.472534
BAALCOS	-0.0410056	0.489317	-0.0627966	0.446326
CREBRF	0.0783676	0.296893	0.00692082	0.960372
ZNF396	0.0115726	0.779125	0.00827741	0.901708
	-0.0218315	0.756377	-0.00982357	0.943102
C1QTNF9 /// C1QTNF9B	0.0326569	0.58606	0.0514003	0.682331
KATNAL2	0.0471126	0.33781	0.0448836	0.524153
CTNNA3	0.0354004	0.541559	0.00889656	0.934155
SDCCAG8	-0.0203584	0.892319	-0.0808249	0.617374
ZADH2	-0.0403504	0.378274	-0.00422504	0.97089
ITGAL	0.161591	0.148917	0.116021	0.569892
COCH	0.0334267	0.734482	-0.0282179	0.796701
COCH	-0.00638404	0.933462	-0.00483597	0.97502
ARL17A /// ARL17B /// LOC100294341	-0.0899869	0.130592	-0.0191974	0.744666
C1orf210	-0.0211973	0.72463	-0.00149727	0.992814
ZNF638	0.02206	0.541313	0.0332292	0.615707
ZNF638 /// ZNF638-IT1	0.0947152	0.19691	0.0188896	0.833171
STAG3L2 /// STAG3L3 /// TRIM73	0.0922163	0.216029	0.057936	0.569892
HP1BP3	-0.0331763	0.682409	-0.024593	0.821521
CERS3	-0.0359418	0.440716	-0.0437734	0.630558
CERS3	-0.0151295	0.808113	0.0140776	0.853152
PCNXL2	-0.100095	0.132453	-0.00884674	0.916839
DNAJC5B	0.000216357	0.996962	0.0197645	0.806947
GPSM1	-0.0125553	0.811943	0.028991	0.583047
FRYL	0.137741	0.130315	0.0334459	0.660267
KLHL29	0.00664456	0.941845	0.0169123	0.81937
KLHL29	-0.118012	0.091067	-0.0306422	0.620065
CKAP2	-0.0135313	0.899082	0.0392526	0.771077
	-0.0108964	0.888062	0.0328949	0.772624
MORN1	-0.018173	0.76395	-0.00913733	0.93099
CENPL	-0.00415106	0.968538	-0.00708932	0.966162
ERAP2	0.0256981	0.6402	0.0409334	0.683609
ERAP2	-0.0379572	0.482445	-0.07685	0.423888
SSH1	-0.0443829	0.189388	-0.0371494	0.563102
SART3	0.0371108	0.341808	0.0390688	0.607988
FANCM	-0.0349973	0.617466	-0.0162862	0.92111
TRMT2B	-0.0156171	0.828544	0.0278303	0.713543
C9orf43	0.0428118	0.466471	0.0604257	0.586627
	0.0204578	0.827672	0.0404741	0.684231
CCRN4L	-0.161269	0.105739	-0.0727394	0.376702
HAVCR2	0.112463	0.17299	0.0666633	0.612024
FLJ25758	-0.00559892	0.908611	-0.0102135	0.890765
TRIM4	-0.00934428	0.953406	-0.115966	0.491107
FAM160B1	-0.0380449	0.408532	0.00564345	0.958378
HERC3 /// LOC101929134	-0.0186555	0.837798	-0.00953333	0.940991
UHRF1BP1L	-0.0546546	0.442784	-0.0466011	0.607946
UHRF1BP1L	-0.0188208	0.841004	0.0143591	0.863371
TTBK2	-0.0514416	0.49213	-0.00296697	0.990214
TTBK2	-0.0323848	0.695254	0.00166621	0.993001
TTBK2	-0.117023	0.0875457	-0.0628828	0.488557
CYP19A1	0.0111886	0.836836	0.0293833	0.689291
WDR49	0.0951098	0.688004	-0.0232967	0.94914
NPAS4	-0.0899431	0.630697	0.00334746	0.995274
SVOPL	-0.0109383	0.86437	-0.00957899	0.94618
LHFPL3-AS1	0.0153894	0.808772	0.0112763	0.938052
LHFPL3-AS1	0.0123156	0.827739	-0.00088054	0.995255
HNMT	0.00311421	0.958489	0.0134293	0.86799
MGC20647	-0.0258138	0.686462	-0.0166964	0.848192
ITPKB	0.0450464	0.741269	-0.0452436	0.677214
LOC644852	-0.0184469	0.840238	-0.0131997	0.931058
GABRA2	-0.143532	0.224873	-0.00889612	0.969544
EIF4G3	0.0439996	0.70315	-0.0149605	0.94087
EIF4G3	0.0439808	0.411778	0.00359921	0.96905
SUPT6H	0.00654989	0.948892	-0.00360386	0.978268
RNF170	-0.0233641	0.657677	0.0110032	0.878255
C6orf141	-0.00499226	0.940835	-0.0460309	0.55125
PGLS	0.0590352	0.38914	0.0371412	0.636269
TRMT61A	-0.0189162	0.682411	0.00677917	0.936484
LOC100101148 /// LOC541473	-0.0108814	0.856886	0.0068906	0.914896
RPS6KA5	0.0147317	0.814795	-0.0244613	0.759728
NFS1	-0.00168304	0.990109	0.0112953	0.940195
HDAC4	0.00244691	0.974022	-0.00214041	0.983563
DYNC2LI1	-0.0813283	0.53453	0.0228033	0.86053
DOCK2	0.0322428	0.709367	-0.00589739	0.969544
CANT1	0.00758617	0.890813	0.0366298	0.617159
STXBP4	0.0317105	0.594374	0.0305106	0.756334
STXBP4	-0.0349291	0.318605	-0.0266222	0.710559
LRRC18	0.00971383	0.836428	0.0209719	0.774912
SLCO4A1-AS1	-0.00891088	0.88498	0.00310525	0.973421
DNAJA4	-0.0662506	0.775176	0.0472111	0.852009
DNAJA4	-0.0933168	0.309413	-0.0128018	0.943102
CYTH4	0.00356029	0.961327	-0.0194439	0.843507
FARP2	0.000268111	0.998179	-0.0245478	0.790112
COG3	0.0712885	0.332517	-0.00157403	0.99243
DRAXIN	-0.0194895	0.789942	-0.0517746	0.574373
HELQ	0.0714816	0.299056	0.0650436	0.620065
HELQ	0.00268231	0.97265	0.0190058	0.822665
STAP1	0.0187944	0.750967	0.0484374	0.618804
AQP12A /// AQP12B	0.0228296	0.635961	0.031361	0.502648
GIN1	0.0359271	0.674857	0.0719578	0.385908
GNB5	-0.0292948	0.657451	0.0381123	0.687204
CDKN2AIPNL	0.00948674	0.908469	0.0310125	0.654324
XRCC6BP1	-0.0188912	0.739927	0.0206755	0.78505
TIPRL	-0.0699715	0.553117	-9.36568e-05	0.999456
DENND4A	0.00533934	0.927254	0.00355745	0.964018
SIAE	-0.0610021	0.21042	-0.0478102	0.65233
SIAE	-0.305539	0.101214	-0.167955	0.376702
GINS4	0.0376274	0.59033	0.0104294	0.944809
FCHSD2	-0.0380755	0.643086	0.0209501	0.885744
BTG4	-0.0669339	0.233544	-0.0357731	0.760956
PPP2R5C	-0.052862	0.464106	-0.00341623	0.984367
PPP2R5C	0.00490607	0.947827	-0.0201696	0.783808
CALHM1	0.01058	0.833908	0.0124331	0.88092
NT5C1B /// NT5C1B-RDH14	0.0145583	0.838015	0.00725856	0.966673
PKD1L2	-0.00875433	0.889404	-0.0275086	0.678513
	-0.0190793	0.759281	0.0207341	0.801777
	0.0201775	0.824664	0.0520674	0.580069
NR1H4	0.00201063	0.988859	0.0438979	0.797943
PTPLA	-0.00367186	0.96064	-0.02373	0.723572
CNTNAP4	0.0806971	0.357567	-0.0103185	0.953862
PDE1C	0.0877667	0.182688	0.00972748	0.942375
TP73	-0.0344362	0.370139	-0.0392109	0.562595
NEK11	0.0244646	0.651906	0.0495117	0.613192
LINC00656	0.0194332	0.797537	0.0480052	0.677156
TRAM2	-0.036027	0.331947	-0.0342383	0.63365
PADI2	0.0225113	0.817185	0.0297148	0.843297
PADI2	0.0366247	0.583888	0.00998675	0.935956
CST9	-0.0100677	0.836838	0.00677869	0.939978
VPS29	0.0196311	0.733887	0.0133445	0.876814
ACTR2	0.0317826	0.664187	0.00634129	0.969562
LOC653581	0.0281323	0.543779	0.0432828	0.542555
AZIN2	0.0250973	0.789798	0.00756979	0.933262
NELL1	-0.0404564	0.517928	-0.0352911	0.800291
UEVLD	-0.0388581	0.634153	0.0131378	0.896128
UEVLD	0.102486	0.283221	0.0147548	0.879143
LYG2	0.0372031	0.49023	0.0334413	0.632761
TCTE3	0.0120739	0.848523	0.0385823	0.486079
TCTE3	0.0192347	0.692704	0.0214115	0.783178
RP11-574H6.1	-0.0546856	0.323907	-0.0620092	0.559518
	2.80821e-05	0.99969	-0.0127876	0.89704
LINC00161	0.0105942	0.833109	0.0248128	0.689617
CLEC7A	-0.00346842	0.97355	-0.0152881	0.909785
TK1	0.0166258	0.71148	-0.00401616	0.965737
WBSCR16	-0.0225175	0.722906	-0.0408901	0.627229
WBSCR16	0.0300856	0.619587	0.0315066	0.681687
CTNNB1	0.0635906	0.626959	0.0556358	0.818374
SNX29P1 /// SNX29P2	0.00384097	0.972139	-0.0346341	0.831036
OSGIN2	0.0122726	0.880154	0.000983156	0.992984
TAF5L	-0.043094	0.640722	-0.0424128	0.593078
APH1A	0.00551694	0.94046	0.0166061	0.890397
SPOCK3	-0.0130604	0.918826	-0.0563931	0.719312
GGNBP2	0.0222657	0.544357	0.0180111	0.773661
ATF3	-0.00777408	0.923915	-0.0293407	0.652425
FBXO7	0.0646077	0.182585	0.0523911	0.412163
FIP1L1	0.0521412	0.624303	-0.0227888	0.887351
NLGN2	-0.00466597	0.952048	-0.00170813	0.98306
DMWD	-0.0180025	0.675507	0.00477395	0.942853
SMIM11	0.0280708	0.4409	0.0457534	0.456871
SMIM11	0.0199467	0.608412	0.0364083	0.528026
ZNF146	0.0854405	0.505047	-0.00429335	0.977889
REG4	-0.00906858	0.877886	-0.01715	0.861308
KIAA1217	0.0416468	0.663497	0.00730514	0.977343
KIAA0513	0.0106537	0.912231	0.0212476	0.887937
WAPAL	0.074222	0.160012	0.0371358	0.657993
BEST1	0.0291006	0.615635	-0.00152265	0.991871
BEST1	0.0356031	0.687512	-0.00654039	0.965202
SLC35F6	-0.018889	0.693493	-0.00661398	0.928578
ZNF85	-0.0307556	0.550267	-0.0428099	0.616927
JPX	0.118845	0.345638	-0.0108724	0.957301
	0.0707266	0.245247	0.0177187	0.872022
MIER3	0.102087	0.35477	0.00015481	0.999456
MIER3	0.12843	0.144688	0.0630917	0.636269
DNAJC14	0.081296	0.420428	0.0424197	0.762612
HILPDA	0.0825042	0.577946	-0.00218043	0.995274
HNRNPLL	0.0173834	0.844148	0.0496192	0.694705
LINS	-0.0467761	0.610546	-0.0477952	0.691354
LINS	0.0225564	0.791509	-0.00315319	0.979475
CFHR3	-0.0530048	0.332283	-0.0166792	0.857923
ST8SIA4	0.01527	0.761181	0.0092814	0.906793
DNAJB9	-0.0139873	0.899189	0.0253859	0.812216
CRTAP	0.180521	0.163863	0.136142	0.389609
KRBOX4 /// ZNF674	0.037615	0.660718	0.0337085	0.711202
C16orf13	0.0444865	0.460212	0.0665071	0.384768
FBF1	-0.0215155	0.657452	-0.0328844	0.631511
ZBTB44	0.0237791	0.671572	-0.0217358	0.828858
ZBTB44	0.114137	0.156222	0.104642	0.378343
ANKRD13C	-0.0202321	0.750162	-0.0148791	0.845142
PHF20L1	0.0396545	0.5567	-0.00472574	0.960725
SRGAP1	0.142436	0.27451	0.03432	0.832386
MOXD1	-0.00924685	0.86437	-0.000981014	0.993001
C19orf47	-0.0376678	0.351374	-0.0297524	0.608337
ZNF808	-0.0272923	0.744491	-0.0603923	0.690564
HEATR3	0.0228802	0.849195	-0.0374152	0.739932
CARD8	0.0988868	0.101558	0.0706019	0.460317
ARMC10	-0.0186015	0.689097	-0.0163391	0.783785
EPB41	-0.0579726	0.21867	-0.053466	0.502648
SAR1B	0.0792962	0.176921	0.0217014	0.80585
TMEM37	0.0213138	0.733374	0.0343491	0.57548
TMEM37	0.0679959	0.442967	0.0492712	0.672493
GFOD1	-0.186948	0.132909	-0.0534247	0.617159
ATF6B	0.0892581	0.155587	0.0750515	0.497713
CEP70	0.033959	0.544852	0.0509756	0.4662
CEP70	-0.0247366	0.86437	0.00747229	0.951771
SERPINC1	-0.0307598	0.713845	-0.0281093	0.810077
THADA	0.0202786	0.7098	-0.00379927	0.978539
THADA	0.0270906	0.5567	0.0413693	0.597761
MTHFSD	-0.00679212	0.936253	-0.0491474	0.603834
MTHFSD	-0.00935815	0.856445	-0.00562749	0.952179
RAD51B	0.0200377	0.756127	0.00252084	0.986668
PPA2	-0.0443315	0.179518	-0.0525302	0.438654
RGS7	-0.106598	0.395552	-0.00677977	0.964655
TSC22D4	0.103571	0.203949	0.0614562	0.538254
OSCAR	0.0458516	0.547019	0.0185591	0.873282
NAALAD2	-0.039783	0.704717	-0.0529785	0.675896
NAALAD2	0.0129766	0.917829	0.0299084	0.845329
NAALAD2	0.0020134	0.99335	0.115136	0.538938
PIK3AP1	0.0637811	0.585253	-0.0308794	0.89644
FAM188A	0.0217058	0.876504	0.0784326	0.407113
GHITM	-0.0168575	0.887822	0.0453675	0.487369
WWC1	-0.0125275	0.890458	0.00816561	0.94882
CEP89	-0.00701129	0.924769	-0.0143221	0.884852
CEP89	0.0480469	0.385579	0.0219533	0.844093
ACSM5	0.0485837	0.274599	0.0471534	0.641432
LINC00537	-0.00727108	0.890904	0.00801699	0.908136
LINC00537	-0.0148263	0.816895	-0.00820671	0.899595
GSTCD	0.0393387	0.362417	0.0358065	0.608739
CD80	-0.00984574	0.86513	-0.0141528	0.869023
LOC283861	0.0486409	0.209859	0.0330622	0.691354
CNNM2	0.119157	0.256404	0.0328215	0.856764
CNNM2	0.0233302	0.628476	0.0349933	0.652425
OLFM3	-0.278081	0.196233	-0.063707	0.704211
OLFM3	-0.326681	0.213286	-0.0865999	0.646396
MAATS1	0.0224758	0.772849	-0.0303203	0.772987
VSTM2A	-0.0954031	0.179676	-0.00316585	0.981877
TTC12	0.00939647	0.87832	0.0304817	0.69705
C2	0.011477	0.879685	-0.0141221	0.916366
DPYD	-0.0106874	0.889942	0.0222607	0.856188
DPYD	0.0430765	0.481123	0.0250935	0.822654
TMEM126B	-0.133489	0.159003	-0.00116795	0.993263
RHOF	-0.0403934	0.467526	-0.00103679	0.993263
RHOF	-0.0541205	0.625458	0.044763	0.583011
DNAH14	0.0200028	0.768928	0.0491239	0.601958
GPRIN2	-0.0666759	0.135388	-0.0220855	0.759902
SLC25A48	0.0322862	0.706179	0.0208108	0.90911
SPAG9	0.00701346	0.962962	-0.038648	0.597333
MBP	0.0437236	0.724226	0.00332181	0.991267
APOBEC4	0.00509978	0.956913	0.037019	0.671352
FAM13C	0.0247307	0.42998	0.00896911	0.881239
WDR20	-0.0791062	0.437231	-0.0146757	0.863327
KIAA1430	-0.0197111	0.728433	-0.0420967	0.616554
YIF1B	0.00885246	0.930486	0.0433025	0.622764
CCDC57	-0.00456607	0.958337	-0.00958443	0.916163
SETD6	-0.0470513	0.240008	-0.00958692	0.897682
ATP11B	-0.0195799	0.650106	0.00587576	0.94061
ATP11B	-0.0684934	0.433674	-0.00878052	0.960986
DCAF5	-0.0117788	0.89921	0.0283132	0.860369
GPR62	0.085991	0.123099	0.0296779	0.725023
PGM5	-0.0336898	0.483113	-0.00809444	0.932248
SPPL3	-0.0088938	0.910641	-0.034168	0.741702
SPPL3	-0.00357414	0.957945	-0.0128286	0.873564
KCTD17	0.0243048	0.636226	0.0388102	0.490934
DYNLRB1	0.0332825	0.57475	0.0717426	0.47601
CELF2	-0.0170995	0.755685	-0.00994207	0.925563
APBB1IP	0.0968983	0.175997	0.082355	0.441001
SUV39H2	-0.0138322	0.778368	-0.00865214	0.892143
CYB5R3	0.102684	0.523082	0.0437172	0.838132
BPNT1	0.0107231	0.85594	0.00569396	0.959847
ETV4	0.0142281	0.750682	0.0162984	0.854979
PSMD10	0.023777	0.746495	0.0277126	0.706051
ZNF70	-0.00489999	0.898539	0.0011378	0.988407
MYO18B	0.0138846	0.859207	0.0519624	0.618786
WWP2	0.00479637	0.932796	0.034049	0.526477
METTL20	0.0377059	0.434761	0.0616921	0.472722
METTL20	-0.0160451	0.801472	0.0176435	0.875669
LRRC48	-0.0202637	0.709034	-0.0101381	0.924176
RHOBTB2	0.00023851	0.997008	0.0112229	0.913035
TTC30B	0.0534796	0.612867	0.0405911	0.802812
LENG9	0.00943804	0.898624	0.0054166	0.966803
PCAT4	-0.0258721	0.678323	0.00219919	0.9832
SLC1A6	-0.204125	0.327253	-0.0428365	0.847361
SLC1A6	-0.28559	0.194266	-0.0489544	0.774017
ARHGAP27	0.0131929	0.853122	-0.00425851	0.978965
SYMPK	-0.00325382	0.968594	-0.0133507	0.849874
LIG3	-0.0432622	0.294775	-0.0397835	0.597961
LIG3	-0.0384642	0.448344	-0.0247928	0.67555
LMNA	0.0541413	0.301533	0.0159504	0.884203
NKAIN2	-0.00508641	0.960862	-0.061069	0.650418
RBM8A	-0.0203363	0.792602	-0.0108926	0.925387
MBTPS2	-0.0146741	0.773156	-0.0204453	0.796337
CEP120	0.103806	0.400823	-0.0349774	0.788993
CNKSR2	-0.0570785	0.569912	-0.0596509	0.720342
TGOLN2	0.0081803	0.941183	0.0191253	0.840159
LOC100287896	0.022625	0.685204	0.0334042	0.488456
ANKMY1	0.00872837	0.855392	0.039308	0.529682
KIAA0226	0.00343543	0.959217	-0.0343721	0.638592
KIAA0226	0.00609926	0.920156	0.00552816	0.941527
PTBP2	0.0746242	0.663459	0.0775204	0.564985
	-0.0490072	0.293384	-0.0428505	0.641306
SERPINB8	-0.0360276	0.558812	0.0175027	0.756567
AGFG2	0.0389863	0.383467	0.02053	0.777011
MBLAC2	-0.0326551	0.723262	-0.0191112	0.900533
DGKE	-0.0234177	0.710103	0.00945625	0.919738
DGKE	-0.0412381	0.475349	-0.0102518	0.923886
SIRPB1	0.0315165	0.752074	-0.0143304	0.953999
BCL6B	-0.00344965	0.953169	0.0146919	0.832707
ASCC1	0.0754863	0.193959	0.083459	0.384768
ZNF57	-0.0801167	0.299452	-0.00775683	0.936378
EPHA7	-0.0527453	0.41556	0.00306095	0.985138
ATM	-0.0137253	0.847904	0.0173031	0.80984
MYT1L	-0.124529	0.328578	-0.0920974	0.617615
PDS5B	-0.0697896	0.146028	-0.0638015	0.459527
NPAS3	0.0313161	0.606657	0.00713772	0.943518
	0.0295473	0.812606	0.0286179	0.841385
CBFA2T2	0.0685443	0.288902	0.0379811	0.613953
ZFYVE16	0.107808	0.132155	0.0539823	0.690843
PALM2	0.0134729	0.864803	0.00168796	0.990167
TET3	-0.00230127	0.965123	-0.00187513	0.978562
RNF32	-0.00747336	0.90094	0.0367869	0.598196
RGS11	-0.103028	0.18764	-0.0191494	0.891484
OSBPL1A	0.00357852	0.950034	0.0115205	0.900547
DUOXA1	-0.0330988	0.512697	0.0162048	0.838875
RP3-412A9.16	0.0280207	0.811684	0.0395915	0.678198
RP3-412A9.16	-0.0171684	0.773156	0.00127085	0.992259
MAST4	-0.0165594	0.711978	-0.0244498	0.693944
RPRML	0.0572318	0.673121	0.0436334	0.700328
C20orf26	0.00233179	0.967361	0.00880663	0.91405
NEK4	-0.0141463	0.840457	0.0181869	0.869023
CNST	-0.0329602	0.734839	-0.0717542	0.552331
CNST	-0.0607568	0.361825	-0.0526754	0.567653
C17orf47	-0.0305928	0.595516	0.014543	0.903945
NUMA1	0.0021359	0.993543	0.0416781	0.918454
NAIF1	0.0191009	0.734049	0.0325517	0.724072
ZNF586	0.0379926	0.594374	0.0334513	0.839078
LOC100130950	-0.0251783	0.484033	-0.00563336	0.937591
METTL8	0.0329831	0.580691	-0.0239603	0.767164
FAM151A	0.0997497	0.424769	0.0925147	0.414337
GGA1	0.113841	0.256247	0.070303	0.543287
SRRM2	0.0143532	0.858348	-0.00352006	0.966063
TTC26	0.0115384	0.883152	0.00817621	0.943682
SYCE1	-0.00976511	0.880154	0.0145953	0.869343
SRGN	0.0548016	0.713366	-0.0519487	0.800927
CMTM4	0.00345078	0.956358	0.0218319	0.810077
HNRNPDL	0.0185572	0.844545	-0.0246195	0.739516
LAPTM4B	0.0630442	0.678229	0.104505	0.461706
KCNS2	-0.0263923	0.505119	-0.0160518	0.863327
MGC50722	-0.0469622	0.436656	-0.0458623	0.526397
MGC50722	-0.0429734	0.15671	-0.0328922	0.532009
CEMIP	0.0325014	0.522594	0.0195717	0.785876
STAU2	0.026538	0.706641	-0.015042	0.9192
NLGN4X	0.0178241	0.828245	-0.0127474	0.915452
TACC1	0.0200332	0.811998	-0.0394861	0.608184
PACSIN2	0.000572216	0.994755	-0.00311208	0.971701
SLC23A2	-0.0119943	0.876504	-0.0110606	0.943597
CCNY	0.0356021	0.704703	0.041943	0.570002
TYMS	0.0979034	0.329566	0.0158784	0.927371
ADAMTS9	0.059813	0.509402	-0.0172902	0.91188
L3MBTL4	-0.101891	0.167129	-0.0185286	0.884077
CDH7	-0.00182347	0.979172	0.00650249	0.957753
TBC1D16	-0.0441965	0.269927	-0.0491697	0.431713
NALCN	0.00389235	0.949907	0.0193487	0.804611
ARHGEF10	0.0743914	0.441694	-0.00844151	0.96476
ATP8B3	-0.0236095	0.607218	-0.0209602	0.76541
SCARA5	-0.0303169	0.561837	-0.0126573	0.898617
OR2L13	0.0585992	0.740551	0.147824	0.635476
SPATA6L	0.0303375	0.56641	0.0084308	0.947511
SPATA6L	-0.0843863	0.146502	-0.0331586	0.708547
KCNMB1	0.0559243	0.28387	0.0111804	0.927928
CALHM3	0.00495524	0.91557	0.0114791	0.875602
GLYATL2	-0.039569	0.498029	-0.0304575	0.791267
RELL1	-0.0405859	0.423548	-0.0299746	0.728224
LINC00593	-0.0234814	0.460142	-0.0298415	0.641657
LINC00593	-0.0452304	0.383517	-0.0178507	0.853624
PDE4D	-0.128866	0.179303	-0.0517409	0.596446
NDUFA10	0.0321131	0.741382	0.0884811	0.447856
TAF2	-0.0180273	0.794137	-0.0273005	0.713429
TRPM3	0.0325244	0.576202	0.00788044	0.957359
	0.00707267	0.893711	0.00134981	0.990719
SLC6A11	-0.0929441	0.642447	-0.067188	0.864129
RABGAP1L	0.00942591	0.873394	0.0191626	0.791128
ZNF655	0.124603	0.515667	-0.0322179	0.835323
SLC9A1	-0.0125869	0.80861	-0.00999217	0.91776
MCTP1	0.0354284	0.590856	0.065803	0.483944
LOC728175	-0.0209948	0.668121	-0.0134476	0.900996
LOC728175	0.0352257	0.685404	0.02956	0.734414
TRIM7	-0.0114508	0.828976	0.0212115	0.688614
ARHGAP29	0.0342888	0.474189	0.0447433	0.642734
FBN2	-0.0457757	0.240608	-0.0527695	0.452353
IPP	0.0107032	0.879402	-0.00734731	0.949872
IPP	0.120986	0.114882	0.0713094	0.416455
FGF7 /// KGFLP1 /// KGFLP2	-0.0682092	0.479176	0.0405259	0.703743
PMS1	0.024392	0.824615	0.0571074	0.586166
PMS1	-0.0484287	0.648678	-0.032218	0.889024
CARD16	-0.0456708	0.211765	-0.027953	0.675043
RALGPS1	-0.0305413	0.339537	-0.0250581	0.671517
2-Sep	0.0415842	0.654682	-0.00543069	0.965323
CLCNKB	0.00517144	0.930234	0.00125271	0.9907
CLCNKB	-0.0267677	0.512362	-0.0209255	0.715282
	-0.0133277	0.86437	-0.0174836	0.900944
	-0.029137	0.584381	0.0125551	0.846514
MTUS2	-0.125322	0.220414	-0.0122379	0.935291
INPP5A	0.0787262	0.419841	0.047653	0.771695
CD99L2	-0.00776121	0.938564	-0.0431565	0.647383
SRCIN1	-0.0409589	0.150239	-0.0200704	0.652514
HEATR2	0.0982778	0.237725	0.0380623	0.805955
CLDN22 /// WWC2	0.0250052	0.691902	-0.00336249	0.969544
UBE2DNL	-0.017693	0.825897	0.0154708	0.870404
LINC00301	0.0106972	0.831885	-0.00465056	0.967194
LINC00301	-0.0168047	0.766662	-0.0230366	0.813571
	-0.00415645	0.962713	-0.000195461	0.999022
CRYZL1	-0.0101495	0.931868	-0.0104633	0.949881
MAD2L1	-0.0473529	0.710456	0.0334707	0.797943
ZNF785	0.148273	0.214356	0.0941189	0.544248
ZNF785	0.118282	0.25603	0.0328892	0.777618
RP11-690I21.2	0.0321429	0.71334	0.0169081	0.891929
EFCAB13	-0.0137137	0.873077	-0.00813561	0.961538
WFIKKN2	0.0569334	0.410328	0.0227082	0.81705
MINA	0.026909	0.791406	-0.00373463	0.98645
ZFP42	0.0214763	0.690591	0.0107092	0.920534
ZFP42	-0.0208771	0.8279	-0.0622626	0.649746
PHLDB2	-0.00730201	0.933596	0.0124461	0.936081
PHLDB2	0.0172483	0.816658	0.0445109	0.666567
PHTF2	-0.0166782	0.734606	-0.00130116	0.992401
MGC32805	-0.00446031	0.959953	0.0536078	0.461706
KLHL30-AS1	-0.000574625	0.990761	0.00507033	0.931963
ARHGEF2	-0.0198772	0.788714	-0.0698181	0.376702
CNTN1	0.0255047	0.679404	0.0157375	0.887514
CCDC82	-0.0140986	0.889942	-0.0238438	0.880688
CASS4	0.042166	0.401172	0.0359496	0.640851
STKLD1	-0.0476126	0.414821	-0.0593027	0.54339
PDE8B	-0.0507513	0.648018	-0.0589251	0.630286
ZSCAN20	-0.00848104	0.909387	-0.00170237	0.989882
KANSL1L	0.0218014	0.653269	0.0301854	0.630353
UBE3C	-0.0320426	0.577946	-0.0287234	0.79694
UBE3C	0.0039334	0.961641	0.010185	0.940904
FBLIM1	-0.0284482	0.529773	-0.0528547	0.48677
DPP6	-0.0978673	0.135964	-0.0302695	0.67555
SYT16	-0.0965959	0.274599	0.0159587	0.923667
SNED1	-0.00769564	0.876504	-0.00634161	0.939667
RAB39A	0.0070518	0.915473	0.00738801	0.955599
FNDC9	-0.0212445	0.792315	0.00644542	0.970643
TRIM72	-0.0295686	0.384021	-0.0235349	0.718453
CLDN19	-0.00149435	0.985661	0.0150404	0.797584
CLDN19	0.00254775	0.97399	0.0187081	0.83047
FBXO8	0.0513253	0.279334	0.0573553	0.512405
SPIRE1	0.0485732	0.354623	0.0237195	0.782299
ACP1	0.00769776	0.941125	-0.0133937	0.911324
LOC389199	0.0177104	0.735667	0.0253357	0.693126
PLA2G4C	-0.00206116	0.990511	-0.0679146	0.641842
CLDN20	-0.0037007	0.955698	-0.00152052	0.990742
	0.016082	0.812606	0.0413326	0.586166
UBE2O	-0.0137485	0.773951	-0.0118504	0.874507
ASTN2	-0.00168925	0.985773	-0.0311826	0.762612
DZANK1	-0.0262521	0.625711	-0.00593012	0.941164
ITGA11	0.00697951	0.914046	0.00231281	0.979114
AGBL3	-0.0251473	0.538246	-0.00992581	0.911819
ZBED1	-0.00997815	0.929577	-0.0617319	0.577974
PHTF2	0.00339602	0.970577	0.0281324	0.830215
ZNF585A	0.0232964	0.804242	-0.00359631	0.983593
	-0.0683767	0.266739	-0.0428739	0.599327
CDK15	-0.055866	0.219644	-0.0102931	0.90536
ADCY7	-0.0383181	0.313688	-0.0119036	0.894094
PDGFRA	-0.0272634	0.615543	-0.0145535	0.880779
STEAP3	0.0135018	0.84313	-0.0115175	0.921427
ALS2CR11	0.0114532	0.863171	0.0310158	0.759049
MCTP2	-0.0336441	0.417207	-0.0300792	0.716949
RASSF5	-0.0273507	0.748717	0.0165977	0.873375
B3GNT5	0.0171032	0.799203	-0.0105774	0.902944
USP36	-0.0357768	0.359878	-0.023352	0.752081
CYP4A11 /// CYP4A22	0.00479766	0.937617	0.0238432	0.713063
CIDECP	-0.00180939	0.984211	0.0192067	0.79694
LOC280665	-0.0415401	0.403456	-0.013164	0.856014
MTHFD2L	-0.0321781	0.635405	-0.0169588	0.895132
SLC12A1	-0.0133936	0.854702	-0.00883816	0.928757
EYA3	-0.0341749	0.496811	-0.0549659	0.525994
CCDC158	-0.0202763	0.742493	-0.0103392	0.932033
ATP6V1B1	0.0303419	0.699426	0.020696	0.797231
TOR1A	-0.0223049	0.669037	0.0225863	0.792328
VWA5B2	-0.00159256	0.983569	0.030464	0.653693
KIAA1257	-0.0215346	0.569453	-0.00382584	0.96922
CYP2U1	0.0152818	0.803222	0.044988	0.62049
PARK2	-0.0129598	0.86122	0.0186504	0.893845
ELMO2	0.032656	0.416136	0.0509908	0.504945
PTPN7	-0.0189842	0.688201	-0.00332835	0.978261
CMAHP	-0.0210404	0.745533	-0.0225221	0.843798
DOK5	-0.0536886	0.495101	0.0283047	0.781783
SDC3	-0.0383015	0.2868	-0.0494022	0.461706
	0.00513525	0.945949	0.0140001	0.894337
TMEM135	0.0141096	0.876453	0.00873283	0.960986
PRR16	-0.0206353	0.778861	0.00195546	0.990619
PCNP	0.0468346	0.523784	0.033829	0.652425
WDR37	-0.0105349	0.863687	0.0305403	0.713221
	-0.0436768	0.472944	-0.00912049	0.956876
HMGCLL1	-0.00395263	0.970486	0.0510608	0.529226
CSPP1	0.0769226	0.469753	-0.0559277	0.706159
MITF	0.0405132	0.345364	0.0588177	0.522327
CAMKMT	-0.000564527	0.995299	-0.0323334	0.800647
S100Z	0.0148489	0.775011	0.0167677	0.844093
ABCD3	0.133165	0.458493	0.0148102	0.958656
DKFZP434K028	-0.0021157	0.970111	0.0170544	0.791128
ERCC8	-0.0187095	0.840815	0.034633	0.729333
ERCC8	0.0232154	0.791513	0.034415	0.805955
PRIM2 /// PRIM2B	-0.0225591	0.765059	0.0194168	0.899903
PRIM2 /// PRIM2B	0.0028101	0.97722	-0.0345615	0.810417
MLXIP	-0.00554194	0.958199	-0.0303907	0.814521
LOC101927746	0.0117232	0.856092	0.00253562	0.981091
TIA1	0.0514451	0.530669	0.0164311	0.875849
TIA1	0.0392658	0.482587	-0.00877687	0.922605
LOC101927129	-0.0140519	0.778347	-0.0131984	0.885209
MS4A3	0.0207279	0.71262	0.023371	0.804611
PCBD2	-0.00119195	0.985399	-0.00899534	0.916224
RHBDL2	0.0836383	0.217328	0.00157432	0.99116
RHBDL2	0.0986598	0.26132	-0.0223775	0.850135
FCER1G	0.0933903	0.554647	0.0516108	0.835015
GAFA1	-0.022553	0.732131	0.0164741	0.85942
FRMD8	-0.00343144	0.955133	0.00609776	0.943949
FRMD8	-0.0214824	0.525764	-0.00570257	0.939764
MPHOSPH6	-0.0957457	0.421176	-0.0266224	0.894094
HYDIN /// HYDIN2 /// LOC101930373	0.0507104	0.312424	0.0458519	0.595602
HYDIN	0.0186982	0.828447	-0.00974121	0.949234
CCDC36	0.0341991	0.461049	0.0260267	0.63365
PRKD3	0.0381684	0.669037	-0.0170762	0.934705
ABCC11	-0.0497496	0.550382	-0.000517112	0.9967
ESYT3	0.00656895	0.947739	0.0134195	0.928757
PLA2G4D	-0.00118748	0.980418	0.0129749	0.840245
PDE12	0.0215492	0.771741	-0.0354497	0.613837
JRK	0.0197182	0.839549	0.0457024	0.694383
ABCC4	0.0172681	0.86558	-0.0370813	0.800845
C7orf63	-0.0164261	0.768587	-0.0175358	0.838646
SCEL	0.0139715	0.766333	-0.0101012	0.90536
SCEL	-0.00515529	0.959682	0.0361842	0.792287
ZNF678	-0.0427134	0.421529	-0.083066	0.407113
ANKS6	-0.00615372	0.949907	0.0238676	0.81937
LINC00598	-0.022891	0.606194	0.0131519	0.863371
SIK3	0.00104231	0.990363	0.0313886	0.763389
FUT8	0.0897533	0.218634	0.085229	0.459657
CYP4A11 /// CYP4A22	0.0164157	0.815518	0.075189	0.378343
ZSWIM2	-0.0554132	0.327328	0.00400189	0.979617
PSIP1	0.035419	0.458973	0.0273853	0.76863
RCBTB1	0.0300344	0.497943	0.0578491	0.483469
EXOC3L1	0.00815165	0.873528	-0.000487751	0.995255
ACOT11	0.0343175	0.549667	0.0341982	0.541008
LOC388882	-0.000811182	0.9936	-0.00274718	0.979059
KLHL14	-0.0339926	0.704356	-0.0269842	0.87426
KLHL14	0.00487793	0.948653	0.00345801	0.981155
VIL1	0.0179064	0.610509	0.0217065	0.695486
VIL1	0.00203336	0.978741	0.0134716	0.882122
LINC01234	0.00591635	0.944967	0.024482	0.806947
ACAT1	-0.0383236	0.529021	0.00589399	0.968091
	0.0663028	0.530199	0.0605296	0.459595
LOC554174	-0.00586307	0.949779	0.0267948	0.741886
ACAN	-0.013405	0.877634	0.0124876	0.889191
BC070490	0.0304108	0.606437	-0.00451315	0.970016
NLRP12	0.00507753	0.927503	0.013231	0.847913
C21orf90	0.00643283	0.912185	-0.00618667	0.925656
C21orf90	-0.0120962	0.876098	-0.0218875	0.859029
LOC101928921	0.0190793	0.824896	0.0168492	0.887806
ZNF641	-0.00460276	0.966306	-0.0463526	0.680142
C1orf110	0.0179497	0.799867	-0.0346134	0.768932
FGFR4	-0.0267506	0.541453	-0.0331373	0.664754
FGFR4	0.0088698	0.831472	0.0127491	0.819773
	0.0667268	0.316322	0.0303583	0.771411
	0.0507618	0.425149	0.0163221	0.893631
FILIP1L	-0.0176471	0.823966	-0.00876099	0.959089
FILIP1L	0.00597573	0.966531	-0.0849773	0.564415
DIP2A	0.0529938	0.406765	0.020756	0.840245
DIP2A	0.0257841	0.750967	0.0117925	0.931403
PDILT	0.0501242	0.391592	0.053272	0.435254
OK/SW-CL.58	0.0127837	0.82264	0.0298167	0.677639
	0.0449001	0.492341	-0.00461197	0.975232
ZBTB26	0.00887906	0.88949	-0.0261657	0.760671
ACY3	-0.0128093	0.828544	-0.000834518	0.994995
LINC00051	0.0164783	0.806933	-0.0022271	0.990528
LKAAEAR1	-0.0188883	0.686462	-0.0143257	0.776258
ERICH1-AS1	-0.0482139	0.206044	-0.0476045	0.516561
ATF3	0.0172575	0.7577	0.0139718	0.823544
EQTN	0.0270475	0.751882	0.0345465	0.76541
EQTN	0.00991113	0.895518	-0.00950132	0.952179
LINC00317	0.00521873	0.933503	0.0198222	0.8263
HLA-DOB	0.00721167	0.919947	0.0194515	0.842798
ZNF396	0.0569298	0.443773	-0.0127893	0.91681
SNX19	0.0327415	0.746045	-0.0409475	0.641536
GOLGA3	0.00940122	0.948541	0.0343418	0.782535
SLC9C2	0.0571329	0.262186	0.0347925	0.745022
AREL1	0.0436508	0.332162	0.0532794	0.473187
RASGRF1	0.0102178	0.900658	0.0295849	0.736128
RAG1	-0.0268028	0.505047	-0.00841495	0.931869
LOC285902 /// ZNF273 /// ZNF479 /// ZNF733P	-0.0150649	0.810631	-0.0267068	0.825709
PTGS2	0.0747268	0.326508	0.0272484	0.869023
RASGEF1B	-0.0680167	0.231242	-0.0741684	0.461771
OK/SW-CL.36	-0.0699199	0.192188	-0.035817	0.686877
IQCF1	-0.108925	0.0784826	-0.0899603	0.407113
MGC39545	-0.0475882	0.633384	0.00928282	0.951771
RBL1	-0.0145385	0.84662	-0.000280029	0.998345
RBL1	0.0351166	0.572133	-0.00852484	0.94061
WDR66	0.00636099	0.920074	0.0367433	0.640329
WDR66	0.0276876	0.511587	0.0291282	0.615288
SYNJ2	0.0831158	0.485983	0.00888963	0.954532
ZFYVE16	-0.057417	0.173165	-0.0429497	0.559097
	-0.0177289	0.868017	-0.0547852	0.416455
ZNF398	0.000148253	0.998498	0.0250853	0.754062
IL16	-0.0178624	0.734333	-0.002752	0.982365
OR2C3	0.0173196	0.811533	0.0161597	0.907697
CDHR1	0.00257467	0.978303	0.0511732	0.661999
ARHGAP20	-0.00226881	0.972903	0.0121867	0.911895
SCARF1	0.00572773	0.924243	-0.00988088	0.912038
RGS12	0.035708	0.512817	0.003347	0.973421
ADAM22	-0.0510084	0.411542	-0.0621814	0.486079
TMEM26	0.00176121	0.979617	0.010955	0.911104
LOC101927705 /// P4HA2	0.00468149	0.95771	-0.00914041	0.902732
BRD3	0.0465815	0.425074	0.0524389	0.666613
	-0.0113506	0.878043	-0.0184099	0.837866
RGS12	0.0537612	0.328549	0.0741295	0.429647
RGS12	-0.0158002	0.807458	-0.00826754	0.922605
CLRN1	-0.014154	0.816223	-0.0120865	0.912405
CLRN1	-0.0196569	0.730336	-0.0182902	0.861271
IDH1	0.0054738	0.925397	0.022608	0.727183
EPB41L4A	0.0284043	0.557166	0.00880388	0.931719
ABCC4	0.0292047	0.618996	0.0310676	0.68969
LINC00612	-0.00619371	0.942484	0.0191245	0.838215
NAGA	-0.000162062	0.998504	-0.0172552	0.812579
TRPV5	0.0049527	0.948451	-0.00196918	0.985741
LHFPL5	-0.0427598	0.570729	-0.00382301	0.98297
KLHL40	-0.0219325	0.696243	-0.0201446	0.728034
CENPI	-0.000945984	0.990554	0.0448197	0.569061
TSPEAR	0.0276056	0.788607	0.0282616	0.815076
TSPEAR	-0.00804383	0.929022	-0.0325485	0.636269
C10orf53	-0.0238739	0.668592	-0.032096	0.725878
SYT9	-0.0291066	0.706251	-0.0276863	0.767164
SYT9	0.043201	0.427096	0.0724924	0.381503
AVL9	0.0323818	0.633062	0.0572333	0.6015
CCNG2	-0.0193854	0.554603	-0.00634123	0.921655
NDUFS4	0.0464417	0.496484	0.0189611	0.885323
LPGAT1	-0.133965	0.0908628	-0.122312	0.378343
	0.0181127	0.826771	0.0501758	0.635823
IKZF2	-0.0512324	0.237725	-0.0220435	0.719774
GTPBP3	-0.0641845	0.287271	-0.000251947	0.998472
USP32 /// USP6	-0.00717448	0.901387	0.0115227	0.858088
USP32 /// USP6	-0.0286132	0.673632	-0.0398538	0.743288
WNK1	0.0649127	0.211843	0.0788759	0.491107
TLL1	-0.00753389	0.945202	0.012535	0.941102
MGC40069	-0.00373352	0.958611	0.00713931	0.947689
KCNH5	0.0137005	0.859207	0.024583	0.843297
ARHGAP25	0.0108895	0.855367	0.0168996	0.869269
ZNF843	-0.0120431	0.778347	-0.00201059	0.979483
SPATA6L	0.0376222	0.40367	0.0119181	0.907697
NEK11	0.0524676	0.426426	-0.00565238	0.967778
RPL13AP17	0.00657797	0.905233	0.0294295	0.589713
	0.0183769	0.717457	0.0152776	0.818374
LOC101928751	-0.0485532	0.311969	-0.0346992	0.713269
STAT5B	0.00706861	0.933844	0.0329993	0.660453
STAT5B	0.0201997	0.775191	0.0331112	0.59849
TMEM182	-0.0155968	0.89188	0.0714133	0.498039
PPM1F	0.00925115	0.930101	-0.0109014	0.946265
VASH2	-0.0507729	0.413003	-0.0221814	0.827276
C6orf123	-0.00153806	0.987338	0.0463148	0.629175
STPG2	-0.00512624	0.948379	0.0316656	0.623352
PTGFR	-0.0429498	0.396703	-0.021088	0.856014
CACNB2	-0.00957842	0.895151	0.0115372	0.920072
MPP4	-0.054151	0.247221	-0.029994	0.719753
APLF	-0.0180548	0.812045	-0.0287309	0.635192
FGF7	-0.00166412	0.979169	0.0360216	0.633393
FGF7	0.0235696	0.615438	-0.00500187	0.966803
MIER1	0.0762391	0.223092	0.0333404	0.7586
CTDSPL2	0.105231	0.171247	0.0227555	0.851587
UVSSA	0.00892101	0.816648	0.00866683	0.885852
SLC10A7	-0.0304898	0.529874	-0.0475323	0.565864
KLHL3	0.0361211	0.535485	0.0313928	0.742238
CCDC181	-0.0233151	0.725836	-0.0301111	0.800688
CCDC181	-0.0324263	0.597799	-0.0503365	0.636269
PARD3B	0.0270825	0.706339	0.0639656	0.502255
ATP6V0A2	-0.0693143	0.239478	-0.0890668	0.429722
SLC11A1	0.0503868	0.667571	-0.000902006	0.997325
	0.0190532	0.773518	-0.00177982	0.990277
ENTPD3	-0.0250505	0.674029	0.00570715	0.960342
CD96	0.0316214	0.532299	0.0656698	0.485311
GPR125	0.0431125	0.747491	-0.0535689	0.798439
ST6GAL2	-0.0408505	0.694138	-0.00901337	0.972414
LINC01126	-0.0393062	0.370995	-0.0512984	0.438654
PAXBP1	0.038362	0.672734	0.00986445	0.922836
MOCS1	-0.0197597	0.834435	-0.0284032	0.796701
	0.0247352	0.35052	0.0141206	0.756053
PER3	-0.00854027	0.901192	0.0359959	0.551219
PER3	0.0116891	0.875613	-0.0018014	0.990043
LOC101928787	-0.0413745	0.299267	-0.0404548	0.535161
FAM9A	0.0445287	0.446462	0.0876616	0.384768
	-0.0209036	0.769292	0.00492027	0.974996
FGD6	0.0348485	0.521653	0.0405675	0.708649
FGD6	0.00386271	0.976553	-0.0631759	0.61836
OTUD7B	0.0521165	0.290014	0.0396592	0.545435
BCL2L2	0.0232083	0.849865	-0.0388621	0.713429
LOC101929373 /// SLC9B1	0.0345589	0.755685	0.0231135	0.913275
LOC101929373 /// SLC9B1	-0.041738	0.638787	-0.0466672	0.798678
ARL17A /// ARL17B	0.00270432	0.97265	0.00578938	0.964784
CCSAP	-0.0151226	0.75848	-0.00126246	0.992259
ATF2	0.0553124	0.368267	0.0322781	0.753451
M1AP	0.0322841	0.703997	0.0161021	0.933259
TDH	0.0263979	0.82883	-0.016604	0.940628
FCHO2	-0.0111185	0.887471	-0.0537636	0.630244
QKI	0.134725	0.149985	0.0524572	0.603749
MLLT6	0.0045197	0.954492	0.0543841	0.435792
	-0.0124873	0.886523	0.000504594	0.996626
	0.0114186	0.843065	0.0407147	0.61196
TMEM74	0.00534563	0.943245	0.00404514	0.978539
ARHGAP8 /// PRR5-ARHGAP8	0.0155692	0.876187	0.0328111	0.845589
	0.0100128	0.875836	0.0281209	0.759056
KIF26B	0.0428704	0.417989	0.0598582	0.459527
PGPEP1	0.00303579	0.960112	0.00816128	0.897082
ZNF396	0.00211737	0.988612	-0.0102458	0.966192
NAMPT	0.134507	0.146444	0.0596423	0.715175
CALN1	-0.0573937	0.412379	-0.0101839	0.952547
LIG3	-0.00600203	0.944211	0.0386655	0.711986
ST3GAL3	-0.0365225	0.453882	-0.0715198	0.408163
STX19	-0.022226	0.653073	-0.0128705	0.899027
	0.0217298	0.656694	0.0262764	0.784617
PBLD	-0.0343062	0.732189	-0.0840641	0.538254
	-0.0281081	0.573133	-0.0479916	0.601447
PRKAA1	-0.0164009	0.754968	-0.0300204	0.739825
IGHV7-81 /// IGHV7-81	0.0149693	0.819019	-0.00413326	0.980758
LOC100132686	-0.0408694	0.494694	-0.0981439	0.379044
ST3GAL3	0.00634213	0.899082	0.0252942	0.655526
TERF2	-0.0241182	0.732498	0.0174094	0.881172
TERF2	-0.0577285	0.245297	-0.0343305	0.591641
	-0.03053	0.605918	-0.0171367	0.86132
	-0.0202738	0.650541	-0.00906822	0.916691
MTUS2-AS1	0.028346	0.668709	0.0305912	0.652092
TAT	-0.0382205	0.627812	0.0268601	0.792005
FHL5	0.0719337	0.53658	-0.0173499	0.94618
ZNF277	0.0520894	0.582134	0.0418162	0.784192
ZNF277	0.163933	0.209907	0.113033	0.429869
	0.00600832	0.926425	-0.00227379	0.986668
FBXO36	-0.0144443	0.829685	-0.0475546	0.535659
LINC00421	-0.000596283	0.993212	-0.00303512	0.979628
C21orf58	-0.0354955	0.35803	-0.0260324	0.718453
C21orf58	-0.0244784	0.554524	-0.00693611	0.931963
GOSR1	0.00840546	0.929001	-0.0142933	0.927928
RMND1	0.00152802	0.986863	-0.0104411	0.903741
RPRD1A	0.0605127	0.532068	0.00403029	0.982672
SLC44A4	-0.0101267	0.926317	0.0280301	0.782221
	0.00612752	0.963467	0.0169781	0.913275
RP11-498C9.17	0.00685973	0.923036	0.0147554	0.825569
LOC100287210	-0.025393	0.658382	0.0166224	0.869343
LOC439951	-0.0025574	0.965079	0.00719735	0.927838
DTWD1	-0.0626422	0.25704	-0.0407443	0.740339
OR8B8	-0.00522212	0.94611	0.0206813	0.782299
CLEC7A	-0.00315206	0.971444	-0.033734	0.569892
CLEC7A	0.042561	0.536813	0.0389181	0.711771
HRH3	-0.0072754	0.891465	0.00878786	0.8995
LOC101060604 /// SLC7A5P1 /// SLC7A5P2	0.056586	0.40726	0.0532692	0.565056
UBE2W	-0.0496885	0.322807	-0.02259	0.834528
RGR	-0.00382475	0.972025	0.0243207	0.873282
AKR1E2	-0.00380389	0.948255	-0.0216589	0.750625
LOC101927122	0.000481833	0.993905	-0.00482875	0.968203
LOC101927122	0.00138585	0.98122	0.0141041	0.839102
CCDC148-AS1	-0.00236596	0.974208	-0.0211499	0.845329
C1orf43	-0.0537636	0.469753	0.00271349	0.986303
C1orf43	0.0648935	0.428422	0.0581347	0.521131
MANEA	0.0124667	0.888062	0.0421582	0.768545
C1S	0.104976	0.514226	0.00228992	0.994995
KCNIP2	0.135687	0.476749	0.0338449	0.833143
C21orf88	0.0101859	0.808316	-0.0019333	0.984104
RHOJ	0.0317552	0.806933	-0.0394539	0.777268
RHOJ	0.032255	0.443484	0.023483	0.797943
IQCF3	0.0349649	0.35829	0.0266576	0.677452
PGC	-0.0242991	0.764221	-0.00195585	0.992814
	0.00117354	0.986937	0.00174627	0.987586
PTH2	0.0104346	0.849865	0.0113092	0.873518
GNG12	0.0424776	0.471259	0.0188006	0.893418
C8orf59	0.00104495	0.9936	-0.00876617	0.963876
C8orf59	0.00885567	0.893829	-0.00747156	0.936192
LOC554207	-0.0247665	0.67186	0.00189777	0.991887
RP1L1	-0.00313606	0.961276	-0.00546979	0.962372
SCN1A	0.0587706	0.514627	0.0141866	0.934336
RAPGEF6	0.0641139	0.584522	-0.0348501	0.803428
WNK3	-0.0292544	0.539099	-0.0115204	0.898649
CPEB3	-0.0736484	0.400823	0.000774771	0.995222
OTOF	0.0163168	0.623661	0.0187616	0.713429
TRPM3	0.0379635	0.793715	0.0122944	0.929826
COL25A1	0.0141542	0.838894	0.0209336	0.844324
PPIP5K1	0.024471	0.706404	0.0325755	0.674304
EVC2	0.00786909	0.943265	0.00719389	0.955637
MYO3B	0.0573327	0.304945	0.0311542	0.794278
ZAK	-0.0940088	0.152645	-0.0503585	0.631003
	0.0215064	0.79012	-0.0104629	0.916224
MAGI1	-0.043229	0.585253	0.00752562	0.959962
	0.00737874	0.927179	0.0686469	0.421481
LINC00598	-0.00667814	0.901329	-0.0186614	0.737983
ABCC13	0.00825464	0.934912	-0.00146031	0.992814
ASXL2	0.030113	0.571504	0.0163168	0.882122
GRID1	-0.0304755	0.598931	-0.00508059	0.970251
GRID1	-0.0243988	0.406053	-0.0133228	0.788586
ANO1	0.0316746	0.599038	0.0144965	0.865343
WFS1	0.056406	0.193267	0.055562	0.529682
TERT	0.0283273	0.5967	0.0351771	0.525745
RSPH10B /// RSPH10B2	-0.050179	0.542252	0.00376867	0.983591
GALNTL6	-0.0589791	0.230526	-0.0321418	0.710064
EPT1	-0.0698147	0.384736	-0.00881314	0.915124
KLHL6	0.0814506	0.318588	0.0838414	0.461706
SLC4A5	-0.00285809	0.961726	0.000427642	0.997386
CKAP5	0.0341495	0.63278	0.054129	0.446442
ARMC8	-0.0816084	0.380579	-0.0201456	0.776185
ARMC8	-0.0502225	0.565883	0.00443921	0.958939
PPARGC1B	-0.0501398	0.421242	-0.0145572	0.910156
ALS2	0.0243649	0.816615	-0.0336972	0.843507
CDKL1	-0.0194921	0.706061	-0.0261905	0.773199
FBF1	-0.00039581	0.995935	-0.0181932	0.797297
SEC16B	0.0130684	0.764147	0.0338138	0.561409
TRPV3	0.0182943	0.867189	-0.0312448	0.79694
STRIP2	-0.128018	0.151887	-0.0342481	0.822899
ERC1	-0.00651655	0.938723	-0.000673142	0.995636
VWA3B	0.0445397	0.417989	0.0199869	0.863691
ERVW-1	0.000348467	0.996266	0.0066477	0.960845
MED12L	0.0213882	0.791755	0.00675468	0.968394
DIP2A	0.00263513	0.972446	0.0155681	0.892134
	0.0761994	0.160352	0.0451788	0.58942
KCNH5	-0.0181392	0.73632	0.00427164	0.973641
FOXJ2	0.00943127	0.882267	-0.00272609	0.982946
ECE2	-0.0134499	0.854736	0.00143381	0.990382
TTF2	-0.00913244	0.904536	-0.00095502	0.994778
CARD14	-0.00924892	0.829783	-0.00682272	0.914192
CARD14	-0.0180912	0.7897	-0.00833191	0.938357
PAK6	-0.148184	0.0563985	-0.0854142	0.362974
	-0.0150575	0.709034	-0.00876721	0.914853
MCF2	-0.0697373	0.728082	0.0247553	0.884203
WDR19	-0.000257465	0.997339	-0.0481241	0.57048
MAK	-0.0185586	0.751426	-0.0284346	0.785876
KCNH7	-0.0160367	0.849687	-0.0628758	0.533418
POLK	0.120632	0.241408	0.0151335	0.950512
HIF3A	0.115942	0.593834	0.0760937	0.782221
STAB1	-0.0198652	0.692239	-0.0515789	0.461771
STAB1	0.0210496	0.777677	0.0218662	0.837866
ACOT11	-0.0139509	0.756377	-0.0130517	0.88525
PP2672	-0.0564953	0.144136	-0.0540776	0.465696
ABCB9	-0.0077891	0.918508	0.0281656	0.683193
PTK7	0.000487438	0.995348	-0.00907549	0.946265
ZNF26	-0.0262851	0.805067	-0.0578479	0.555807
ADAM9	0.110955	0.28387	0.031574	0.847913
GCLC	0.0718227	0.367591	0.0613986	0.578892
TPH2	-0.00164899	0.983668	0.0220116	0.865879
SLC30A5	0.0179024	0.842085	0.0127226	0.931248
ITGA9	-0.000254433	0.997251	-0.011136	0.914624
ITGA9	0.0356525	0.648201	0.0784601	0.474997
ZNF317	0.0603191	0.527832	0.0325249	0.74634
AQP10	0.00574956	0.958598	0.0204737	0.840069
RAP1A	-0.00428824	0.951517	0.0120323	0.885354
RAP1A	0.0101271	0.870816	-0.0119934	0.899395
UNC5C	0.012114	0.862823	0.00886777	0.943167
UNC5C	-0.0251783	0.626565	-0.0248743	0.733481
MEGF10	0.0194944	0.708505	0.0243392	0.586166
KB-1568E2.1	-0.0259647	0.624674	-0.00270631	0.983151
SLC38A4	-0.0129737	0.834985	-0.023762	0.813916
CDC20B	-0.0405481	0.533305	-0.0340395	0.729909
PDXDC1	0.062891	0.463635	-0.0218415	0.870765
TFAP2E	0.020329	0.71187	0.0244897	0.744125
ITGB2	0.120311	0.286079	0.0928532	0.636269
PPHLN1	0.00400608	0.94611	0.0274253	0.657038
PPHLN1	-0.00727585	0.933788	0.0235212	0.838194
FOXP2	0.0329769	0.649922	0.0224776	0.871769
LRP1	-0.0697463	0.207428	-0.0878829	0.4655
ETS1	0.09187	0.314931	0.0193817	0.920927
SCML4	0.0402048	0.49023	0.0411166	0.680415
DDX53	0.023714	0.800645	0.0345032	0.778191
ENTPD4	0.0072394	0.94591	0.00696712	0.967778
PIGQ	-0.0148625	0.78446	0.0238594	0.627055
DNAJC11	0.00744767	0.914335	0.0266027	0.666035
LINC00663	0.0403429	0.516658	0.00975907	0.94087
C11orf58	0.00580684	0.911921	0.0143376	0.871419
C11orf58	-0.0209164	0.812045	-0.0619089	0.616554
NSAP11	-0.000843627	0.992725	0.0371134	0.674549
LOC285902 /// ZNF273 /// ZNF479	-0.0714632	0.251805	-0.0792378	0.495168
LOC285902 /// ZNF273 /// ZNF479	-0.0557507	0.444115	-0.0373106	0.704876
BAGE	-0.0327244	0.550727	-0.0416229	0.618804
CAMTA1	-0.012782	0.814038	-0.00722844	0.910887
ABCB5	0.0249347	0.60224	0.0585012	0.479136
BCL2L11	0.0256058	0.667366	0.0481226	0.525065
	0.0624443	0.625114	-0.0776491	0.461706
TTL	0.00278636	0.956456	0.00420693	0.940904
GRIK2	-0.00874156	0.917358	-0.00538955	0.969032
OR4D2	-0.0234131	0.715698	0.0343813	0.648257
DBF4B	-0.00140124	0.984552	0.00664702	0.94882
FAM159A	-0.0619348	0.190756	-0.0601479	0.51527
ADAMTS4	0.00311031	0.948112	0.0128481	0.860722
POF1B	-0.0109364	0.897749	-0.00280523	0.984198
POF1B	-0.0374709	0.566762	-0.0287914	0.813414
LARP4	-0.0235725	0.75905	-0.0305115	0.753021
B4GALNT1	-0.118042	0.201751	0.00291331	0.982445
UBA1	0.0175506	0.762035	0.0509836	0.443827
SNX25	-0.104671	0.352159	-0.00671817	0.972414
NOP9	-0.0277593	0.688004	-0.0239553	0.784304
CARF	0.00488813	0.977281	-0.0371523	0.815076
BD495725	0.013431	0.891239	-0.0449767	0.692903
C21orf67	-0.00318701	0.964706	0.0223435	0.687922
PIGK	0.000879174	0.991434	-0.03016	0.757593
AKAP12	-0.00630126	0.951829	-0.026783	0.677468
CXorf67	0.0321412	0.551217	0.0827323	0.384768
MYO1D	0.00411105	0.964562	0.0128013	0.94015
DUSP16	0.00911654	0.848523	0.00666842	0.918851
LOC645261	0.0281916	0.721345	0.0137841	0.930085
SOHLH2	-0.0480107	0.495101	-0.0162372	0.908132
CDH19	0.117769	0.32348	-0.0186477	0.920366
DUOXA1	-0.0172734	0.647472	-0.004979	0.946183
UBE3C	0.00516036	0.949907	0.0178451	0.897082
FGD3	-0.00572726	0.935264	0.00558337	0.958461
BAGE2 /// BAGE4	0.0664415	0.197496	0.041094	0.541362
BAGE2 /// BAGE3 /// BAGE5 /// KMT2C	0.0201582	0.82729	0.00147976	0.992814
	0.0243214	0.618034	0.00532376	0.952353
CCNL1	0.0345624	0.556174	-0.0315442	0.613837
FBXL21	0.0615716	0.384758	0.0175806	0.906676
FBXL21	-0.0107924	0.880313	0.00515783	0.973776
	-0.0218412	0.586799	-0.00468251	0.963422
ALOX15B	0.0358547	0.410681	0.0567465	0.407113
TAS1R1	-0.00452348	0.947205	0.000802987	0.993263
ASAH1	0.0480848	0.537114	0.0376683	0.681528
KLF7	8.53074e-06	0.999923	0.0216088	0.849003
AP1S3	0.0457937	0.199682	0.0399676	0.57732
SSH2	0.00165529	0.98292	0.00146934	0.993001
SSH2	0.0566127	0.444837	0.0137887	0.859448
OTUD5	0.0175001	0.808113	0.0201274	0.802518
SYNCRIP	-0.00120417	0.990823	0.0379619	0.64373
	0.000269612	0.996914	0.0226754	0.657638
TSTD2	-0.0252452	0.612461	-0.0380264	0.656084
IL31RA	-0.00881809	0.941307	-0.0368526	0.652548
SLC39A14	-0.00854323	0.936401	-0.0314552	0.84256
SLC39A14	0.00916335	0.89678	0.0147069	0.865371
AFF4	-0.0669943	0.108484	-0.0684698	0.393905
AFF4	-0.0267176	0.750162	-0.0693575	0.438654
EARS2	-0.00222727	0.972669	0.0266537	0.68619
GTF3C3	0.0411071	0.75863	-0.0193562	0.924969
UBA6	-0.00494557	0.973207	0.0538567	0.737188
CCDC172	-0.0195926	0.718775	0.0212	0.786897
PPP1R12B	-0.0701638	0.173061	-0.0795698	0.384768
CA8	-0.00618236	0.938291	-0.0226619	0.835907
TRAPPC10	0.0396558	0.622587	0.00697587	0.969544
GPR114	-0.0130983	0.82933	0.0271819	0.750747
AP5M1	0.00428677	0.97058	-0.0693708	0.525025
NAA16	0.0430258	0.69806	-0.0324644	0.824623
RALGPS1	-0.00718172	0.907006	0.00882736	0.899094
LITAF	0.0355602	0.445851	0.0225133	0.77993
	0.0126648	0.876223	0.0169839	0.896231
BRINP1	0.00603537	0.92778	0.029075	0.65233
SLC39A6	0.121298	0.217328	0.081239	0.529226
TXNL4A	-0.123138	0.20726	-0.0439245	0.620065
PPP1R1C	-0.0242841	0.766103	-0.00358558	0.980888
CHD6	-0.010845	0.913288	-0.00670293	0.95817
IFIH1	-0.0398323	0.619888	-0.0607788	0.628141
MCOLN2	0.0366048	0.785812	0.0660346	0.47752
CELF1	0.0126802	0.865545	-0.0147777	0.84238
NRP2	0.0319956	0.599209	0.0246147	0.805269
CLASP2	0.0470743	0.517026	0.0258119	0.736996
PPM1F	-0.0114592	0.84719	-0.00863157	0.895071
FMN2	0.0158994	0.87592	0.0221002	0.878391
SORBS2	0.0165696	0.833871	0.0378395	0.598122
TTLL3	0.0509486	0.221143	0.0226118	0.797297
TTLL3	-0.0132284	0.785562	-0.0095466	0.912313
IREB2	0.0201641	0.83131	0.0365629	0.827913
C17orf82	0.0209426	0.748613	0.0261486	0.655364
FBLIM1	0.0787521	0.348221	0.0484955	0.559097
FBLIM1	0.0149481	0.851954	-0.0105575	0.893457
FAM153A /// FAM153B /// LOC100507387	-0.0116153	0.902003	0.0148458	0.921047
PRR5L	0.0366014	0.445717	-0.00415892	0.967192
ACTR3B	-0.0425988	0.559486	0.00389118	0.958656
	-0.0442079	0.301074	-0.0551704	0.496723
	-0.00885553	0.901092	-0.00119283	0.994493
PDZD3	-0.0223086	0.640812	0.0117448	0.887376
C19orf66	-0.00414509	0.955938	0.010918	0.90536
BEST3	-0.0170827	0.87625	-0.0359781	0.82553
CWC27	0.0502104	0.427096	-0.0253887	0.73768
CYP4B1	-0.0225051	0.74563	-0.018742	0.780316
	-0.0226139	0.769404	-0.0198457	0.877797
IFNLR1	-0.00689346	0.876008	0.00880823	0.893463
SLC2A4RG	0.0731691	0.160851	0.0624063	0.486079
RSRC1	0.0354273	0.587289	0.0385206	0.636269
NPSA	-0.0217087	0.808772	-0.0150055	0.918642
TMCC2	0.032744	0.64679	0.0295953	0.720342
TYR	-0.0256453	0.607286	-0.0256606	0.812994
TYR	-0.0176169	0.840457	-0.021961	0.861498
SLC25A41	0.0502921	0.357404	0.0161331	0.86893
ZNF215	0.0212352	0.713351	0.0250953	0.804134
PIAS2	-0.0181069	0.655726	-0.0110779	0.905355
PIAS2	-0.0175506	0.872508	0.0452568	0.528894
FAM189B	-0.0132031	0.885477	-0.0310593	0.780009
FOXP2	-0.0563275	0.302344	-0.0610132	0.584606
GABRG3	0.00162317	0.98851	0.0147583	0.920534
	-0.0126731	0.793408	-0.00951074	0.916224
PTCH1	-0.0499135	0.599752	0.0138691	0.944517
DPY30 /// MEMO1	-0.0225038	0.71343	0.0240947	0.711202
FYCO1	-0.0454278	0.211329	-0.0139848	0.833108
6-Sep	-0.0309575	0.839995	0.00693727	0.966803
COL9A1	-0.0176468	0.632822	-0.0152363	0.812216
RNH1	0.0525024	0.557353	0.032453	0.633393
QRFPR	0.005389	0.95294	0.0413555	0.605937
BPIFB6	-0.0165942	0.676645	-0.00320659	0.96905
ANTXR2	0.023988	0.467717	0.0106313	0.887617
FAM9B	0.0468544	0.37305	0.0388282	0.666567
SDS	0.00237113	0.971882	-0.00164129	0.989296
TGFB3	-0.0313795	0.504802	-0.0228504	0.825166
AFAP1L1	0.0213046	0.757667	0.000567587	0.996804
CLCC1	0.0373072	0.611869	0.0337992	0.668405
CADM2	0.00916077	0.950681	0.00157633	0.992814
KLK2	-0.0151878	0.782738	0.00750503	0.927702
POFUT2	-0.0109083	0.90094	-0.0167351	0.794342
	0.0531952	0.596131	0.000490447	0.997949
NDUFA10	0.0142953	0.793683	0.0123945	0.884953
ZACN	-0.0364645	0.502932	-0.0226474	0.814629
SERPINB5	0.00167365	0.982199	-0.00374835	0.98024
SLC22A7	0.0407129	0.582085	0.0294761	0.69705
BPIFA4P	-0.046003	0.427425	0.00462716	0.967192
BBS9	-0.00360897	0.958367	0.00334279	0.979045
TNK2	-0.00933996	0.933648	-0.0247982	0.800254
USP25	0.00227098	0.979281	0.0131354	0.94087
USP25	0.00739194	0.94426	-0.0257932	0.810231
UGGT2	0.0139711	0.87832	0.000442169	0.997695
UGGT2	0.0680553	0.479625	-0.0195241	0.905355
ZCCHC7	-0.000812872	0.99379	-0.0537971	0.647894
CFI	0.166261	0.229393	0.0215	0.931719
TAPBP	0.000992903	0.989488	0.00872677	0.936484
LMOD3	-0.0935111	0.091067	-0.0695841	0.483711
GUSBP2	0.0215176	0.550222	0.0262796	0.718543
KCTD7 /// RABGEF1	0.0227711	0.673744	0.0164803	0.834979
IMMP2L	0.036165	0.464106	0.0296812	0.780213
CA6	0.00357076	0.969962	-0.00500291	0.978355
TTC40	-0.2816	0.130946	-0.0739255	0.506925
KDELR1	-0.0174884	0.565883	-0.0174149	0.726941
	-0.12738	0.237819	-0.0279493	0.705986
PTPRM	-0.0610968	0.196898	-0.0188608	0.69705
LINC00824	-0.0277807	0.541453	-0.0148387	0.839175
TP63	0.0160399	0.830086	0.0121803	0.923579
FAM71B	-0.0190553	0.77329	0.0136306	0.878523
FAM71B	-0.0136081	0.833871	0.0105496	0.924815
PDZRN3	-0.00203493	0.977281	0.000441788	0.997111
GATA1	-0.00952405	0.839619	0.00237935	0.967644
PIF1	0.00612628	0.942126	-0.0166477	0.878203
MBNL1	0.0489681	0.574583	-0.0158529	0.858483
SCRN3	-0.0208598	0.84467	-0.0293226	0.871771
DUSP19	0.0705827	0.477836	0.0444227	0.69201
APOL4	0.0153442	0.90344	-0.0485666	0.736846
	0.0152361	0.751887	0.0192301	0.830095
ELAVL3	0.0718149	0.617517	0.00581096	0.974241
BAGE	0.00874974	0.876861	0.0118025	0.883454
BAGE	-0.0367375	0.369225	-0.0454366	0.525001
GDPD1	-0.117553	0.154726	-0.0794251	0.486079
CAPRIN2	-0.057767	0.237931	-0.0203123	0.73152
ZMAT3	0.0607825	0.668904	0.0107878	0.964798
AGK	-0.0287347	0.693617	-0.00277405	0.986317
MBD1	0.0529599	0.298192	0.0176365	0.821285
G6PC	0.0105455	0.915893	0.0606003	0.678542
ZAP70	0.0466207	0.455715	0.0363464	0.729909
SUGT1P1	0.0188012	0.730568	0.024105	0.683416
AC010524.4	-0.114174	0.239478	-0.0113401	0.90805
AC010524.4	-0.0560374	0.517456	-0.0105076	0.919603
SAE1	0.0401546	0.724751	0.0470084	0.664154
PTGIR	0.014074	0.804047	0.0271172	0.58942
	0.0199588	0.710037	0.0161417	0.883053
SSH1	-0.00484573	0.960956	-0.0268094	0.860599
SLAMF1	0.0100242	0.874911	0.000266575	0.998121
C21orf67	-0.0307884	0.525921	0.00636443	0.951
HAVCR2	0.0518983	0.420036	0.0123874	0.909785
HAVCR2	0.0337077	0.379767	0.00194757	0.985615
NARR /// RAB34	0.00468907	0.951991	-0.0244057	0.823745
	0.0218187	0.839593	0.00711449	0.927638
PIK3IP1	0.0075833	0.917773	0.0171263	0.809882
LILRA5	-0.00846258	0.83336	-0.00924061	0.873179
CD300LG	-0.0717181	0.126145	-0.0609632	0.460549
SAMSN1	0.1024	0.219895	0.0576903	0.706071
RBM14	0.0452594	0.597799	0.0198063	0.906148
DAOA	-0.0502389	0.333206	-0.0442396	0.630558
LILRA5	0.0595641	0.598067	0.0320887	0.767164
GAFA2	-0.0236804	0.658232	-0.0123719	0.878542
Dbpht2	0.0317796	0.788455	-0.0034199	0.985863
FOXP2	-0.0215227	0.649043	-0.0461293	0.502255
FOXP2	0.00288788	0.967909	-0.000228602	0.998228
KLHL17	0.016763	0.84719	0.00400384	0.974086
OR10A5	-0.0485769	0.454885	-0.00137146	0.993473
	-0.011522	0.737521	-0.0155943	0.713429
OR10A4	0.0220559	0.65773	0.0505895	0.578892
CD300LG	-0.0267324	0.543801	0.000956757	0.992259
TREML1	0.00336424	0.955521	0.0221883	0.735333
OR8D1	0.000568625	0.9936	0.0416636	0.578766
DAOA	0.026333	0.657813	0.0282249	0.815076
	-0.00792012	0.849788	-0.01224	0.859908
	0.00354525	0.955483	-0.0109694	0.911311
PTPRS	-0.0288223	0.393344	-0.0301654	0.627173
PARK2	0.0240459	0.746218	0.030466	0.724072
ICA1L	-0.0529232	0.374201	0.00638607	0.958578
KRTAP2-3 /// KRTAP2-4	-0.0617575	0.289812	-0.0202353	0.81948
BLID	0.0388823	0.598414	0.0292158	0.843507
GSX1	-0.00256348	0.97585	-0.00197598	0.987782
SMC1A	-0.000836369	0.992878	0.00422127	0.982959
ST3GAL3	-0.0125805	0.849687	0.000191477	0.998716
RTN4IP1	-0.0422927	0.740833	0.0145869	0.89094
SMOX	0.00367017	0.966827	0.000340642	0.997886
	0.0131061	0.852092	0.0292368	0.683193
OTUB2	0.0184969	0.727285	0.0371347	0.612024
H6PD	0.0107253	0.846733	-0.00899039	0.919802
CLEC4C	0.0285214	0.532666	0.0580684	0.41836
SLA2	-0.02169	0.7021	-0.00332877	0.96894
CD80	-0.0243508	0.617393	-0.0521568	0.491107
KLRC4-KLRK1 /// KLRK1	-0.00575476	0.902617	0.00736177	0.93635
	0.0437693	0.709701	0.0488597	0.608923
KCNIP3	-0.0112791	0.856763	-0.0245744	0.743288
CLRN1	-0.0234186	0.667264	0.00768938	0.937626
KLK4	0.00559191	0.9225	0.0106788	0.866114
ST3GAL3	-0.00902981	0.861302	-0.00567772	0.940904
ST3GAL3	-0.0220821	0.763562	-0.00545578	0.973641
CMTM3	0.0416287	0.653174	0.0333084	0.80585
CMTM3	0.0517234	0.254213	0.0234634	0.78247
TNAP	0.0166599	0.82264	0.0158926	0.834493
OFCC1	-0.0309483	0.492895	-0.0153613	0.858129
	-0.0363175	0.451227	-0.0466511	0.62657
	0.0437377	0.517368	0.0684103	0.532983
PNKD	0.0138201	0.743771	0.0273444	0.699345
HRH3	0.00661209	0.939517	0.0171975	0.837873
CXADR	0.0459385	0.535485	0.00863554	0.955742
	0.0649733	0.135362	0.0346117	0.616072
	0.0274797	0.558179	0.0504844	0.521131
MAATS1	0.0995686	0.141585	0.056916	0.644662
SCAMPER	-0.038296	0.513286	-0.00835385	0.958045
	0.119982	0.213924	0.0990267	0.59152
TAGLN	0.0484563	0.555514	-0.00835922	0.965289
RGS5	0.104863	0.415376	0.0418858	0.810417
GAFA3	-0.000511634	0.994633	0.00370207	0.97707
	0.0484641	0.762526	0.0330216	0.730879
MS4A4A	0.0940371	0.569849	0.062254	0.802861
CD209	0.00312412	0.951701	-0.0180049	0.710145
CFL1	0.0518216	0.604718	0.0438738	0.731393
AP1S3	0.0435728	0.720264	0.00202838	0.990744
AP1S3	0.057088	0.35803	0.0906562	0.464615
AP1S3	0.00741192	0.864808	-0.00783418	0.904979
BAP1	0.0365313	0.684231	0.0675035	0.516561
AGTRAP	0.126346	0.142108	0.0489318	0.713013
KLK4	-0.0256867	0.710685	-0.0298476	0.699383
CMTM1	0.00124502	0.991237	-0.045232	0.639555
MRAP	-0.0102409	0.881901	0.00345041	0.981199
MRAP	-0.0528084	0.284152	-0.0147496	0.878533
ERVH-6	-0.0420556	0.417644	-0.0163122	0.863754
ERVH-6	-0.0387777	0.307697	-0.0264564	0.617039
LYZ	0.165051	0.1932	0.105512	0.650425
CD79B	0.0341931	0.451419	0.0183889	0.763137
CD79B	0.0513874	0.365477	0.00787244	0.952013
SF1	0.0151208	0.892842	-0.0106328	0.95092
GEMIN7	-0.0351999	0.652141	0.0394483	0.563102
STH	0.0239008	0.706339	0.0136426	0.877701
ERVH-6	-0.0214629	0.745616	-0.0119065	0.926565
ATN1	-0.00338611	0.969203	0.0184455	0.719869
	0.0182596	0.846943	-0.0447513	0.538196
CLEC7A	0.111415	0.478481	0.0197903	0.934362
C7orf34	-0.0150807	0.636763	-0.00930081	0.878255
CDKN3	-0.120463	0.429666	0.025909	0.830079
CCL5	0.0268501	0.67505	0.0212242	0.847549
RBM15	0.0458763	0.226198	0.0443782	0.446214
RBM15	0.0428569	0.403024	0.0262659	0.62049
RBM15	0.0111994	0.90926	0.0171931	0.80585
MKL1	-0.0124455	0.819512	0.00236039	0.982908
TIMM10	-0.0103503	0.877848	0.0284749	0.546859
GNG4	-0.0437428	0.57065	-0.0207922	0.873282
GNG2	0.00849007	0.926215	0.0142766	0.920534
CDC25A	-0.137913	0.15671	-0.0938095	0.581386
BPIFC	-0.0170202	0.702129	0.0218495	0.7373
ZAR1	-0.186293	0.18764	-0.0269824	0.911359
ZAR1	-0.221343	0.207252	0.0118936	0.954047
POSTN	-0.0617964	0.280864	-0.0615803	0.551277
POSTN	-0.0333345	0.653016	-0.0617813	0.618804
CD79A	-0.00660913	0.902367	0.0218152	0.660984
RHEB	0.00900876	0.913995	0.0575093	0.392935
PQLC2	-0.0673143	0.147239	-0.0320693	0.635192
PQLC2	-0.0511955	0.147493	-0.0224537	0.691036
IRAK1	0.0442989	0.516257	0.0198232	0.840245
XRN1	0.0354846	0.588342	-0.00141118	0.994554
LINC00520	-0.010884	0.897275	0.00329414	0.972414
C11orf63	-0.0297114	0.606771	-0.0302327	0.733987
TRIB3	0.0348342	0.621657	0.0692743	0.406381
PHF23	-0.0243282	0.834985	0.0281881	0.76264
TMEM192 /// ZNF320	0.00637462	0.88563	0.0207352	0.690632
CCDC116	0.00716779	0.899524	0.0186174	0.75474
ZFP82	0.00936255	0.86558	0.023389	0.687922
ARL17A /// ARL17B /// LOC100294341	-0.0065382	0.931118	0.00351054	0.982908
ARPC5	0.0721751	0.209859	0.0156992	0.812211
LOC400692	-0.0407101	0.428458	-0.0511956	0.592872
FCRL5	0.0276697	0.657731	0.0267003	0.774912
ZNF385B	-0.0621693	0.692787	0.0300611	0.791184
ZNF385B	-0.0702637	0.63031	0.0163822	0.886806
C11orf57	-0.0334448	0.537118	0.00957	0.859583
MAP3K19	0.137016	0.200223	0.102133	0.537038
MOG	0.127185	0.1048	0.0466607	0.586166
EXD2	0.0595486	0.430634	0.015356	0.863677
CRISPLD2	-0.0122708	0.804884	0.00996529	0.870122
ARHGDIB	-0.0248093	0.56114	-0.012258	0.839224
ARHGDIB	0.0929942	0.311969	0.0346914	0.817476
RHOA	0.082192	0.372981	0.0385399	0.722521
L3MBTL2	0.0166627	0.825645	0.045111	0.598401
THSD4	-0.00588017	0.914741	-0.020986	0.799197
THSD4	0.00591018	0.930486	0.0127664	0.91188
SAMD14	-0.0808931	0.131357	-0.0276747	0.7355
MKS1	0.00991583	0.844516	0.0362301	0.542555
AKT1S1	0.0244956	0.772079	-0.00716901	0.958578
FAM138A /// FAM138B /// FAM138C /// FAM138D /// FAM138E /// FAM138F	0.022001	0.623877	0.0230042	0.73152
PACS2	0.00438559	0.919571	0.0132355	0.79694
PACS2	-0.0161873	0.746251	-0.0145749	0.843297
BIRC5 /// EPR-1	-0.0370633	0.459213	-0.0225778	0.780901
CCNL1	0.105022	0.299056	0.00666839	0.974895
ESYT2	-0.046243	0.431001	-0.0258633	0.740939
ESYT2	0.122449	0.153455	0.0661404	0.617184
LRRC41	0.0883403	0.331178	0.100161	0.468213
KLF6	0.0162965	0.77342	-0.00603899	0.95238
IRGQ	-0.060881	0.25958	-0.0146846	0.801023
UCHL1	-0.0748693	0.445717	0.022608	0.825569
POLR2B	-0.0314322	0.668392	-0.0233507	0.833451
POLR2B	-0.0258892	0.558025	0.00169123	0.978054
C3orf79	0.0808783	0.173165	0.100975	0.438654
MSANTD3	-0.0756463	0.178285	-0.0551711	0.519411
CYTH2	-0.00180042	0.986446	0.0247841	0.829481
HNRNPM	0.00808196	0.86843	0.0223698	0.691354
HNRNPM	0.0507984	0.114503	0.0346642	0.488456
	0.0999288	0.312328	0.122312	0.461706
	0.0943617	0.178047	0.0754483	0.537038
LOC284454 /// MIR23A /// MIR24-2	-0.0106987	0.904544	-0.0593797	0.47752
RBM18	-0.00229542	0.973219	0.0146221	0.847732
SEPW1	-0.00168989	0.967369	0.00996258	0.827769
PSMB8-AS1	0.0658456	0.457031	-0.025333	0.856165
PSMB8-AS1	0.0450473	0.432642	0.0240092	0.80715
AKR1C1 /// AKR1C2 /// LOC101930400	0.191844	0.164084	0.211653	0.408163
AKR1C1	0.0223881	0.720585	0.0400497	0.695626
AKR1C1	0.00297612	0.958268	-0.0160142	0.826738
THUMPD3-AS1	0.0152848	0.913963	0.0508711	0.68277
THUMPD3-AS1	0.00651515	0.958199	0.018771	0.88402
MICALL2	-0.0241346	0.807557	-0.0303328	0.739622
PDHA1	-0.0339227	0.256845	-0.00936271	0.868197
TOLLIP-AS1	-0.0365998	0.636999	-0.0687746	0.537038
HEXDC	0.019729	0.614925	0.014342	0.800285
GNG4	-0.0994177	0.160692	-0.0808905	0.441345
LOC100507477	-0.0831041	0.368222	-0.0808697	0.525427
LOC100507477	-0.0553975	0.226006	-0.0527513	0.552331
RNF207	-0.0838916	0.111643	-0.0318787	0.63365
TTC28-AS1	0.00340538	0.958352	-0.00892231	0.920864
GLIDR /// LOC728903	-0.0134751	0.870764	0.00312387	0.982011
GLIDR	-0.00970776	0.875425	0.00253943	0.982851
SRGAP1	0.0151405	0.833139	0.0142209	0.907789
SRGAP1	0.0347625	0.530799	0.0515939	0.615892
RPS24	-0.000257899	0.999075	-0.0583765	0.730438
ERVFRD-1	-0.0355153	0.500902	-0.000785658	0.995555
LZTS2	0.0434742	0.37305	-0.00494392	0.947933
SPIN3	-0.0386663	0.806646	0.0228058	0.885776
SPIN3	-0.0487678	0.466616	0.00566117	0.964849
PSMD6	0.026587	0.79378	0.0256064	0.776284
PDSS2	-0.00543549	0.958352	-0.0127557	0.925563
KB-431C1.4	0.0140955	0.910856	-0.00704286	0.969942
CRTAP	0.0474046	0.214356	0.0262806	0.599488
LOC101928605 /// OR2A1-AS1 /// OR2A20P /// OR2A9P	-0.00337046	0.98286	-0.0294479	0.903741
PSMD5-AS1	0.0182374	0.92032	-0.0303178	0.901994
BC038731 /// CTD-2284J15.1	-0.067865	0.466417	0.0492202	0.672152
MTSS1L	-0.0104527	0.935271	-0.0205712	0.926702
DNM2	0.0613139	0.236644	0.0555189	0.504945
ADAM15	-0.00660786	0.914741	-0.00216324	0.973641
	0.00920494	0.928363	0.020938	0.823871
ANKRD36C	-0.0080169	0.948062	0.0422772	0.76662
DCTN5	-0.0693504	0.114503	-0.0190244	0.720007
ARMCX5	-0.0658734	0.526435	0.051501	0.585462
FRY	-0.0147564	0.808772	0.0149248	0.846659
TCAIM	-0.0543135	0.610424	-0.0589064	0.577193
TCAIM	-0.0305567	0.478481	-0.026656	0.725878
AGAP2-AS1	0.0694478	0.29055	0.0445804	0.641324
FAM120A	-0.196719	0.0981238	-0.0851634	0.409821
PTCD2	-0.050237	0.457615	0.00172292	0.984753
ST7-AS1	-0.0580495	0.568248	-0.0469872	0.693126
GON4L	-0.00106207	0.992483	-0.0661253	0.461706
EXD3	0.0517089	0.262293	0.0515644	0.542414
RPUSD3	-0.019846	0.578074	0.00232622	0.973623
CBX3	-0.0232579	0.902367	-0.0811079	0.757309
CASC10	-1.87956e-05	0.999641	0.0120445	0.825569
CASC10	-0.0153685	0.833242	0.0233406	0.713429
	0.102457	0.308964	0.0703889	0.577193
	0.127888	0.150239	0.0753794	0.624303
	0.139577	0.232916	0.0880087	0.679738
	0.252192	0.091067	0.244961	0.376702
TSGA10	-0.0313775	0.728433	-0.0861911	0.522384
TSGA10	0.0129264	0.887567	-0.0386035	0.670302
KIAA2013	0.0188099	0.732399	0.0322506	0.680142
HUNK	-0.01565	0.844191	0.0496181	0.616927
VIM	0.115903	0.143356	0.0675428	0.574373
LOC101928001	-0.0189177	0.668079	-0.00916909	0.932709
LOC101928001	-0.00462351	0.954911	0.0325604	0.774912
MIR205	0.0148257	0.705784	0.000418917	0.996405
PGAM5	-0.0715382	0.156267	-0.00771281	0.921602
FAM120A	-0.00052814	0.997094	0.0205795	0.786199
FAM120A	-0.00323885	0.98292	-0.0923344	0.51123
FAM120A	-0.000212587	0.998513	-0.0050787	0.980682
FAM120A	0.0254889	0.837094	-0.0127128	0.927905
CD55	0.0253848	0.667091	0.00783768	0.942048
LOC101928717 /// SLC19A1	-0.0223296	0.693192	-0.0158307	0.8395
LOC101928717 /// SLC19A1	-0.0414065	0.455138	-0.00718232	0.955073
CRTAC1	0.0263296	0.783288	0.0140907	0.938093
HINT1	-0.0102965	0.94783	0.0132091	0.925531
HINT1	-0.0278336	0.429892	0.0065756	0.890038
B3GNT7	-0.0355686	0.706416	-0.0780613	0.542555
B3GNT7	-0.0127827	0.941637	-0.0404955	0.819612
ARL17A /// ARL17B /// LOC100294341	-0.061261	0.325528	-0.0256476	0.774594
	-0.0381191	0.50556	0.00428887	0.973996
	-0.0200912	0.79859	0.0432755	0.646832
FBXO28	-0.0209089	0.774332	0.00663594	0.961538
FBXO28	-0.00694479	0.886755	0.00210627	0.974336
FBXO28	0.0584904	0.465888	0.0378014	0.670182
	-0.036258	0.611134	-0.030794	0.746339
	-0.0560869	0.498587	-0.0804695	0.483469
MYL12A	-0.0125306	0.866327	-0.0401177	0.506009
MYL12A	0.0179399	0.839549	-0.000931628	0.9953
MYL12A	0.00142787	0.985668	-0.00175273	0.990056
LOC100130417	0.0424847	0.665048	0.0047031	0.972414
LOC100130417	0.0224991	0.709962	0.0314119	0.739178
ASB16-AS1	0.0541439	0.37588	0.024943	0.814625
ZFYVE16	-0.0283859	0.848567	-0.0376667	0.754308
C17orf64	0.00390844	0.96045	0.0280305	0.770616
LINC00661	-0.00190089	0.979944	-0.0338964	0.572643
DAAM1	0.0272676	0.853314	-0.00500984	0.985385
C22orf42	-0.0541324	0.586472	0.036661	0.782299
C22orf42	-0.106609	0.501579	0.0382373	0.88088
CACNA1D	-0.0388847	0.513079	-0.00134988	0.993386
DIAPH3-AS1	0.0120788	0.770103	0.0212377	0.719323
DIAPH3-AS1	-0.000945547	0.990109	0.011101	0.907081
EIF4A2 /// MIR1248 /// SNORA4 /// SNORA63 /// SNORA81 /// SNORD2	0.159843	0.240008	0.0840126	0.581379
IGFBP5	0.0473119	0.648211	0.0736143	0.644864
ATP5H	0.0300033	0.441099	0.0266799	0.668097
BTBD7	0.0198604	0.786914	-0.0147808	0.782861
LOC284939 /// MAPK8IP2	-0.0390754	0.24023	-0.00993854	0.869943
LOC101928817	-0.00824991	0.872842	0.0189386	0.778191
LOC101928817	-0.0135201	0.826771	0.0191473	0.809823
CSNK1A1	0.101224	0.442509	0.0211047	0.870424
CSNK1A1	0.0805213	0.399087	0.000296957	0.998228
	0.118811	0.139794	0.0540105	0.665568
PEX13	0.0567679	0.700406	0.0926218	0.561238
KLHDC7A	0.00260038	0.961527	0.0216574	0.784778
MESP2	-0.0177251	0.551762	-0.00802789	0.86893
MESP2	-0.00828293	0.8543	0.023146	0.688202
NBEAL2	0.0221065	0.675317	0.0447145	0.537038
GPR180	0.0193575	0.722193	0.0426127	0.638592
GPR180	-0.0472156	0.743975	0.012639	0.938357
EME2	-0.044007	0.302905	-0.000731412	0.994757
LINC00893	-0.0906878	0.454443	-0.0135972	0.958578
NMNAT2	-0.139956	0.195773	-0.0434391	0.797297
SMTN	-0.0173424	0.61084	-0.00626273	0.910522
LINC01138	0.0218895	0.653073	0.0238232	0.741702
MTMR11	0.014834	0.78624	-0.00962573	0.923667
ZNF207	0.0897271	0.184864	0.039994	0.586166
HHIP	0.0681328	0.340418	0.00793418	0.966336
GPR173	-0.0692483	0.135059	-0.0367438	0.6401
GPR173	-0.100648	0.101565	-0.0224306	0.774004
LINC01089	0.009706	0.865075	0.0207038	0.605937
TTN-AS1	-0.0051836	0.951361	0.00114424	0.993952
LINC00599 /// MIR124-1	-0.113581	0.178511	-0.0255254	0.833307
MAGEE1	-0.125237	0.132873	-0.0205429	0.724787
LOC100507564	-0.00578943	0.958972	0.013922	0.924847
RTN4	0.00269549	0.984261	-0.068909	0.644864
BICD1	-0.0744504	0.205494	-0.0354499	0.641353
DNAJC7	0.0201087	0.803858	0.0061821	0.958045
	0.0955089	0.431682	0.0383349	0.902861
	0.0652101	0.623849	-0.0116339	0.947598
SIK2	-0.0397831	0.434833	-0.00171346	0.987702
NEUROD1	-0.0118709	0.839549	0.0229142	0.790944
SPEN	0.0957652	0.101214	0.0960974	0.362974
SPEN	0.0486579	0.356692	0.0420332	0.61548
ZNF451	0.0294474	0.551855	0.00597488	0.94914
RPP30	-0.0696695	0.36592	-0.0188172	0.877173
RPP30	0.140015	0.313392	0.100676	0.657038
RPP30	0.0308309	0.656231	0.0353367	0.726214
LOC284926	-0.0383948	0.767958	-0.0145425	0.945367
	-0.0158173	0.841051	-0.0204205	0.861498
KDM6B	0.0532273	0.617029	0.05164	0.540678
KDM6B	0.0340829	0.513286	0.0134037	0.909101
HIF3A	0.0595015	0.746495	0.0409632	0.802518
LINC00528	0.0204633	0.739927	0.0045692	0.973641
	0.0143278	0.691247	0.0203893	0.700812
	-0.00762545	0.936146	0.0192668	0.843297
RP11-16P6.1	-0.133001	0.426867	-0.0770359	0.745574
RP11-16P6.1	-0.113804	0.105757	-0.101267	0.408163
HNRNPM	-0.036553	0.505985	-0.0507471	0.524153
C4orf27	-0.0742899	0.25835	-0.0319599	0.737427
RPAIN	-0.00514484	0.967909	-0.000282263	0.998339
	0.0895457	0.238053	0.0572057	0.641657
HEMK1	7.10229e-05	0.998947	0.0082823	0.917706
UNC13C	-0.291523	0.130704	-0.0720439	0.677064
UNC13C	-0.228314	0.108622	-0.0649916	0.636546
HOMER2	0.00518534	0.972238	0.0168791	0.90594
LINC00290	0.0489721	0.517302	0.0708291	0.574373
LOC389906	-0.0300353	0.644774	0.0304413	0.752381
RP11-480A16.1	0.0542296	0.454063	0.056718	0.531343
	0.073785	0.265128	0.0501085	0.718708
	-0.00497504	0.949393	0.00878754	0.933259
	0.0992724	0.108873	0.0748857	0.376702
	0.0435129	0.526756	0.00484517	0.959755
DKFZp451A211 /// LOC101928841	0.0202236	0.69042	0.0139019	0.897794
DKFZp451A211 /// LOC101928841	0.00279578	0.966964	0.00114514	0.993001
TNPO1	-0.0211767	0.81577	-0.0362323	0.813414
LINC01260	-0.10293	0.210985	-0.0215405	0.831642
NAP1L1	-0.0211993	0.686584	0.0110789	0.88538
RAB11B-AS1	-0.00427128	0.959953	0.00865386	0.921602
RAB11B-AS1	0.00259926	0.977311	-0.0298815	0.725926
	-0.0330474	0.597636	-0.031869	0.741921
	-0.0769543	0.325442	-0.119161	0.438654
DIP2A	-0.0154795	0.746388	-0.00360354	0.965981
RASGRF2	0.0139266	0.858337	-0.00297566	0.969544
LOC642533	-0.0112881	0.753681	0.00139967	0.984367
FBF1	-0.00489551	0.924265	-0.00426177	0.955438
TEX36-AS1	-0.0273393	0.766925	-0.00669288	0.973641
B3GNT5	-0.0831577	0.339841	-0.0272337	0.870424
MYLK4	-0.0741472	0.303875	-0.0402902	0.685936
	-0.00768098	0.929326	-0.0372049	0.714544
DHX30	-0.00405854	0.96343	0.0187891	0.843507
LOC100131170	0.0130241	0.933129	-0.00367574	0.992348
RP11-16N11.2	0.0390161	0.611678	0.0309138	0.829481
RP11-16N11.2	-0.016653	0.833242	-0.0113187	0.944138
ARVCF	0.00438761	0.964261	0.0109468	0.892828
ITFG1	-0.0608057	0.231242	-0.00690068	0.924176
	-0.0314764	0.695309	-0.0145257	0.931131
SNAI3-AS1	-0.0747918	0.163118	-0.028272	0.749829
GPR37L1	-0.0120816	0.888364	0.00371923	0.978103
ESRRB	0.0231299	0.585876	0.0278807	0.750961
FAM154B	0.0306162	0.738932	0.0415151	0.797943
	-0.0552979	0.650457	-0.00478828	0.979045
	-0.0729965	0.524898	0.000920356	0.996405
AF086294 /// RP11-485M7.3	0.0219478	0.497169	0.0216445	0.652425
IGSF3	0.00452928	0.932149	0.0288007	0.630244
IGSF3	-0.00332711	0.93812	-0.00593645	0.904991
LOC100505727	0.00365382	0.949907	0.00192357	0.982946
LOC100505727	-0.0446214	0.414258	-0.0475778	0.656036
MROH2A	0.0385323	0.623542	0.0789605	0.461706
MROH2A	0.00666312	0.920571	0.0377417	0.675043
	-0.0377281	0.541727	-0.0247481	0.855911
	-0.048287	0.173155	-0.0174469	0.781688
	0.139459	0.103507	0.155244	0.392928
	0.0147397	0.849835	0.0352982	0.770437
MTSS1L	-0.00529356	0.953433	-0.0307748	0.733945
TAF8	0.0436231	0.497943	0.0408683	0.737153
TAF8	0.0485794	0.254066	0.0575036	0.446326
LINC00847	0.0962151	0.199685	0.0439966	0.603834
ANKRD65	0.024136	0.523784	0.00467125	0.9611
ANKRD65	0.0352215	0.429123	0.00172483	0.990167
ANKRD36BP2	-0.0891142	0.18308	-0.0389212	0.666567
CTB-167B5.2	0.0772829	0.296119	0.0366385	0.825166
EMC1	-0.0230943	0.637044	-0.0306207	0.64428
ZNF555	0.0191111	0.902604	-0.0220945	0.924374
ZNF555	0.0169026	0.850428	-0.00350614	0.985138
LOC100507516	0.0739384	0.538039	0.0636747	0.679478
	-0.0155357	0.815206	-0.0415534	0.660453
HSPA4L	-0.0738241	0.41212	0.0154372	0.894094
RP4-798A10.7	-0.029774	0.718328	-0.0158565	0.90536
RGS9BP	-0.0327477	0.644619	-0.0167034	0.87011
C10orf90	0.116033	0.0784826	0.0746163	0.461706
RNASET2	0.0362966	0.519485	0.0379498	0.734239
SRGAP2	0.0817728	0.453073	0.0569726	0.672649
SRGAP2	0.05125	0.700657	0.00440157	0.968924
ZNF814	-0.0303538	0.825056	-0.0758724	0.454131
	-0.00637787	0.922535	-0.0272135	0.731086
LINC00408	-0.0462696	0.450256	0.0147868	0.878523
LINC00408	-0.0122152	0.861392	-0.0122105	0.930785
CLEC2B	0.126995	0.443539	0.0327913	0.931963
	-0.170285	0.310885	-0.138502	0.519445
	-0.0837368	0.316002	-0.10257	0.483469
	-0.10119	0.423493	-0.0973745	0.52847
BTG3	0.00572299	0.94959	-0.0305261	0.706482
BC042372 /// RP11-45P15.4	-0.102825	0.515093	-0.105371	0.683609
RP11-757F18.5	0.0354045	0.384021	0.0396262	0.607946
RP11-757F18.5	0.00796324	0.910594	-0.00143352	0.992444
SEPT7P9	0.0234844	0.750447	-0.00779814	0.964531
LOC155060 /// ZNF783	-0.00248418	0.977231	-0.0182506	0.846378
	0.0191084	0.887457	-0.0734588	0.546976
VCPIP1	-0.08556	0.237333	-0.0496486	0.52847
VCPIP1	-0.0931051	0.179303	-0.0311905	0.574373
RP11-235E17.4	0.0183171	0.735578	-0.0120349	0.895581
URI1	-0.0274431	0.737683	-0.0019291	0.993263
KIF6	0.0278906	0.56177	0.0361744	0.690632
KIF6	0.0515092	0.385579	0.031837	0.782535
LOC101927468 /// LOC101929257 /// LOC102724558	-0.00715296	0.952866	0.0479653	0.63484
ZNF391	-0.037637	0.696874	0.00850091	0.97163
	-0.0270864	0.640419	-0.0239925	0.847585
	-0.0367255	0.701561	0.0207255	0.924037
AX748267	-0.0263462	0.659269	-0.00935018	0.946663
LOC100310756	0.0715895	0.12983	0.0597673	0.470813
LOC375196	-0.119285	0.181991	-0.0397593	0.751688
LOC100506271	0.0124271	0.862496	0.0272645	0.694706
EIF1B-AS1	0.0274127	0.631241	0.031542	0.512372
EIF1B-AS1	-0.0221748	0.601119	-0.00187005	0.987905
	-0.0374253	0.451227	-0.0112105	0.894793
	0.0388092	0.61184	0.0753526	0.486079
LOC400756	0.0356861	0.441051	0.0674853	0.442608
AF086125 /// RP11-61A14.1	0.0137678	0.783654	0.0405808	0.490997
LOC645513	0.102054	0.40979	0.0525055	0.797297
	-0.0164754	0.85708	-0.0169158	0.856072
	-0.177449	0.212987	-0.069073	0.52847
LOC101928818 /// PWRN1	-0.043857	0.381189	-0.0194296	0.862072
LOC101928818 /// PWRN1	-0.00783827	0.947827	0.0522026	0.718453
C20orf202	-0.0268509	0.56641	-0.0130349	0.894094
C20orf202	-0.014313	0.737388	-0.0212336	0.727183
MYRFL	0.00887317	0.899025	0.00781183	0.954243
MYT1	7.67434e-05	0.999152	0.0342703	0.661887
LOC101928896	-0.0187137	0.865947	0.0235274	0.826897
LOC101928896	-0.027859	0.590373	-0.0254835	0.813936
RP11-480I12.10	0.00494561	0.952314	-0.00968888	0.858865
PAPD4	0.065156	0.526161	0.00310346	0.992165
	-0.0211745	0.699582	-0.0019339	0.988407
	-0.0318135	0.562629	-0.034064	0.752987
FGFR1OP2	0.0671619	0.36527	0.0147053	0.923746
FGFR1OP2	0.149889	0.0784826	0.0915053	0.439859
PPA2	-0.0405438	0.72602	0.0500161	0.693126
PPA2	-0.0221435	0.819182	0.0166467	0.835711
	-0.00527889	0.956707	0.00240275	0.990111
SMIM21	0.00557932	0.955342	0.035401	0.796701
LOC100506016	0.0183157	0.734333	0.00419482	0.976403
POM121L12	-0.00989241	0.871404	0.00424763	0.947598
POM121L12	-0.0298927	0.459219	-0.00720364	0.937909
FXYD2	-0.0125725	0.915529	-0.0382094	0.755557
	-0.0157625	0.737243	-0.00204849	0.973318
	-0.00822489	0.880154	0.00922806	0.927665
C12orf76	0.0744241	0.152664	0.056178	0.574082
SIM1	-0.00453863	0.958482	-0.00840487	0.956876
LOC100287015	0.000138216	0.999075	0.0227949	0.86024
LINC00899	0.014878	0.678183	-0.00254715	0.969746
AF520793	0.0288908	0.773747	-0.0127253	0.942336
PRRT3	-0.162897	0.130756	-0.0594642	0.459928
C1orf86	-0.0700753	0.20861	-0.0316593	0.705165
C2orf71	0.00297538	0.969514	0.0105516	0.915959
RP11-389C8.2	0.0517321	0.498017	0.0576492	0.6012
LOC284889	-0.0189502	0.869195	-0.0152218	0.898305
CAND1	0.088406	0.364104	0.020906	0.890397
TRIM44	-0.0874988	0.288727	-0.0426419	0.666035
STOML1	-0.0315177	0.537089	-0.0103184	0.864479
MESDC1	-0.0712896	0.268855	-0.0387921	0.723727
	0.110622	0.149976	0.0728699	0.446214
CELF2	-0.00619755	0.946223	-0.0688795	0.430006
FILIP1	0.00247436	0.985661	-0.072397	0.596707
	-0.00620615	0.934177	-0.00770706	0.93968
PCDH10	-0.0479719	0.685259	0.0137177	0.905355
PCDH10	-0.0662758	0.313686	-0.0143343	0.857269
	-0.0673295	0.485241	-0.0154709	0.933379
	-0.0586092	0.487313	-0.0314412	0.797943
BC042382 /// RP11-408H20.3	-0.0425644	0.391592	-0.0508379	0.59157
BC042382 /// RP11-408H20.3	0.00462229	0.965123	-0.0277957	0.839175
LOC101928747 /// RBMX /// SNORD61	0.0456403	0.73177	-0.0266294	0.813848
	0.0639988	0.466556	-0.0101338	0.932693
	0.0484356	0.524898	-0.0194486	0.849696
MAPK12	-0.0488998	0.387419	-0.0420469	0.488456
MAPK12	-0.0620392	0.193567	-0.0304072	0.737153
LOC150051	-0.00470947	0.952048	0.0149542	0.867901
	0.0200609	0.697947	0.00214078	0.985615
COTL1	0.0179128	0.846489	-0.0121552	0.930004
	0.0690885	0.594612	0.0425772	0.870685
HEATR1	0.0106593	0.883219	-0.0190437	0.874125
EIF4A2	-0.0319064	0.546294	-0.0262799	0.782299
HCN1	-0.205069	0.289065	0.0228893	0.918851
	-0.0422412	0.67023	-0.0928227	0.384768
RGL3	0.075706	0.145101	0.0816204	0.378343
RGL3	0.0223657	0.706055	0.0465407	0.54084
ERICH1	0.0182146	0.775636	0.00126192	0.991557
ERICH1	0.0288234	0.74466	0.0403489	0.812216
C6orf89	0.0327058	0.701879	-0.00917369	0.956876
ANKRD13C	-0.17408	0.108308	-0.0951244	0.378343
LOC101927531	0.0182304	0.82085	0.0547348	0.62049
ADAMTS9-AS2	0.10663	0.171807	0.0967356	0.378343
LY86-AS1	-0.0338215	0.565423	-0.0292907	0.679899
LY86-AS1	-0.0134298	0.855505	-0.0242476	0.803597
PHKG2	0.0228478	0.843461	-0.00274872	0.989906
PHKG2	-0.0219293	0.626061	-0.0173681	0.865371
OLIG3	-0.0136797	0.785979	-0.024988	0.794342
FAM185A	0.0330352	0.715636	-0.0147875	0.91188
BC039357 /// RP11-661G16.2	-0.0209858	0.702045	0.0268546	0.699426
	-0.00706377	0.921476	-0.00188955	0.987782
LMO7	-0.0598464	0.219892	-0.0511955	0.537845
LOC101927424 /// LOC101929800 /// LOC440896	0.026815	0.706061	0.0355683	0.708347
NAA15	0.0213846	0.831945	0.0151576	0.903741
NAA15	0.0177556	0.774204	0.00773003	0.911175
	-0.0149256	0.757034	-0.0215617	0.782573
	-0.0492771	0.540827	-0.0173952	0.890914
LOC100507389	-0.00495054	0.921476	0.0126893	0.867832
LOC100507389	-0.0394952	0.495038	-0.0282281	0.779455
CNPY3	-0.0151281	0.816457	-0.0373831	0.698879
CTD-2373J6.1	-0.00201589	0.991907	-0.104316	0.407113
	-0.0218274	0.786923	-0.00364893	0.985615
	-0.0123417	0.874582	0.000143472	0.999185
	-0.0101674	0.906648	-0.00993183	0.958085
	-0.0280406	0.449915	-0.00239659	0.976373
	0.00894956	0.888754	0.027599	0.709329
AK054708 /// RP11-547D24.1	0.00834915	0.919955	-0.00541233	0.957449
AK054708 /// RP11-547D24.1	-0.00371064	0.970136	-0.00676557	0.963083
	0.0646457	0.560898	0.0283133	0.911324
ZNRF2P1	-0.0277845	0.759175	0.0232011	0.87594
LOC374890	0.00349211	0.960249	0.0354446	0.699082
LINC00879	0.01138	0.870443	0.0377438	0.741495
AF086184	-0.0210446	0.730948	0.00506774	0.969678
KRTAP19-1	-0.0371317	0.478814	-0.0376127	0.694611
KY	-0.0156796	0.742493	-0.00414556	0.968305
	0.0221159	0.773936	0.0608671	0.460317
	-0.0142662	0.762463	-0.00351804	0.975021
LINC00515	-0.0591636	0.418313	-0.0170039	0.836733
	0.0573775	0.404916	0.0198037	0.842107
	0.0569413	0.385624	0.0290215	0.790339
YPEL2	0.0526501	0.545908	0.0438919	0.618804
LOC286189	-0.0906787	0.232628	-0.0451745	0.784353
AC007228.11 /// BX647249	-0.0117717	0.892507	0.0224566	0.814641
VASH1	0.0915526	0.251135	0.0392576	0.730418
LOC284219	-0.145571	0.161055	-0.0598734	0.741283
HEXA	-0.00118338	0.992161	0.074759	0.407113
LRRN4CL	-0.0502915	0.551803	-0.0146184	0.930611
TBC1D31	-0.0509907	0.342723	-0.0382572	0.74634
AX747652	0.0603006	0.442967	0.00286329	0.990145
	0.0287983	0.592328	-0.00106487	0.99116
LOC400622	-0.0634346	0.398382	-0.0300959	0.781733
EXTL3-AS1	-0.0577023	0.452544	-0.037938	0.706424
LOC253805	-0.0226012	0.753388	-0.0183348	0.88731
AL832163	0.00160888	0.98027	0.0323998	0.607877
	0.00777017	0.921483	-0.0256416	0.62657
LOC100288310	-0.210226	0.173004	-0.00694589	0.973451
RP11-90P13.1	0.0069711	0.948062	-0.00137132	0.991337
LINC00606	0.0148717	0.817127	0.0281216	0.77993
LINC00606	-0.0225983	0.777656	-0.0258174	0.841852
	-0.0184602	0.718496	-0.00452015	0.940195
	0.073839	0.173004	0.0558763	0.610686
LINC00928	0.0199966	0.651839	0.0417101	0.557528
LOC100506274	-0.0129727	0.896877	-0.0121293	0.920335
LOC100506274	-0.0232045	0.767248	-0.0118044	0.946028
LINC01138	0.00486409	0.95614	0.0510114	0.603321
LINC01138	-0.0230162	0.696185	-0.0268959	0.768761
ARHGAP22-IT1	0.000632608	0.993813	0.0558714	0.4194
ARHGAP22-IT1	0.0274298	0.533622	0.0417665	0.632748
	0.0182946	0.835758	0.0144622	0.927928
	0.00723805	0.916978	0.00967929	0.930342
C2orf72	-0.00981146	0.881372	0.00188933	0.98835
RP11-310J24.3	0.0260482	0.819688	-0.00170576	0.993315
LOC101929734	-0.00629915	0.942214	0.0129856	0.911922
AX747261	-0.0218559	0.487076	-0.0105606	0.863668
AX747261	-0.0569315	0.318711	-0.0146133	0.918899
SCML4	-0.0310037	0.478548	-0.0187641	0.807045
SCML4	-0.00641621	0.920571	-0.00704021	0.947521
FLJ38379	0.0351852	0.600253	0.00860134	0.963867
FLJ38379	0.0131822	0.897055	0.056604	0.630558
LOC283485	-0.00947583	0.91185	-0.0041161	0.978822
LOC283485	-0.0178619	0.731264	-0.0368172	0.515314
	-0.0283447	0.528457	-0.00289387	0.980682
	0.00735265	0.911459	0.0405379	0.487369
LRRC52	-0.00173976	0.97484	0.0182435	0.776374
	0.0431567	0.483578	0.013059	0.925061
MAATS1	-0.00860526	0.875113	-0.0119237	0.911359
MAATS1	-0.0736611	0.355543	-0.0252998	0.848383
LOC101805491 /// TMEM247	-0.0183655	0.778004	0.000558705	0.996022
LOC101805491 /// TMEM247	-0.0191224	0.790884	0.0145076	0.889792
	-0.0319873	0.51999	-0.0483266	0.613107
RP11-687F6.1	-0.051044	0.310418	-0.0559668	0.537038
KDM4C	0.063258	0.572804	0.00484526	0.982244
LINC01365	-0.014707	0.805815	0.00914821	0.893199
RP11-521I2.3	-0.043916	0.493213	-0.0381497	0.660984
	0.0261336	0.728995	0.0113533	0.916262
FAM69A	0.0980953	0.332162	0.0252838	0.878988
COL1A1	-0.0819949	0.72062	-0.141923	0.616554
	0.0100383	0.894677	0.0303972	0.797943
LOC100507654	0.00868027	0.868064	0.0297992	0.614638
BC040646 /// RP11-732A21.2	0.00759897	0.914193	0.0419676	0.668001
LINC00605	-0.0129597	0.87406	-5.07489e-06	0.999944
LINC01210	-0.0211757	0.708453	-0.00740912	0.920534
LINC01210	-0.0236923	0.799867	0.0274866	0.855882
NFIA-AS2	-0.00581655	0.94375	0.0114573	0.896691
NFIA-AS2	0.0348247	0.39635	0.0075192	0.938218
ZNF573	-8.81882e-05	0.999075	0.030116	0.644864
C12orf74	0.000228246	0.997265	0.0119737	0.900806
BC042022 /// LOC100506331	0.0444685	0.461254	0.0352098	0.723572
DLG1-AS1	-0.00688853	0.932532	0.0158539	0.889532
	-0.026899	0.653073	-0.0302881	0.73998
	-0.0182727	0.781278	0.00990824	0.936484
	-0.00107859	0.989489	-0.00265185	0.984546
LINC00692	-0.00983189	0.895665	-0.013297	0.928757
LINC00692	0.0104875	0.888872	0.0429814	0.607946
RBSG3	-0.0124544	0.887598	-0.00900155	0.965524
LINC00868	-0.00808115	0.86437	0.0158604	0.784192
LOC729224	-0.0387413	0.374771	-0.0423864	0.505478
MFI2	-0.00458482	0.945083	0.00704657	0.950512
	0.00687121	0.877311	0.00192244	0.977427
	-0.0669534	0.256404	-0.0552327	0.605379
	-0.00718321	0.969897	-0.0539584	0.831642
	0.0431653	0.57682	-0.00974876	0.944526
	-0.0189366	0.653636	-0.0197235	0.780761
SLC39A6	0.0443264	0.668452	-0.0247233	0.755126
ACSF3	0.0149432	0.824612	0.0356676	0.647383
	0.00389786	0.970011	0.0170799	0.797297
TRIM50	-0.0311299	0.423874	-0.00664975	0.945206
LOC100129461	-0.00362574	0.965202	0.0362071	0.671466
ENTPD3-AS1	0.059809	0.370308	0.00935646	0.952238
FAM229A	-0.00886044	0.863055	-0.00116746	0.990256
HHIPL1	0.0031116	0.969203	0.0115125	0.931869
NAP1L4	0.0356312	0.540218	0.0574967	0.554731
	0.0597229	0.465064	0.00159813	0.994186
LOC100506538	0.0527576	0.331787	0.00686388	0.96564
LOC286178	0.00454214	0.940849	0.00647841	0.956876
FLJ31945	-0.0607132	0.176693	-0.0802467	0.406381
IGSF10	-0.0535007	0.583434	-0.0649854	0.616554
RP11-981G7.6	-0.0553843	0.708505	-0.0963832	0.654537
ZNF778	-0.026864	0.614335	-0.00298634	0.981866
PVR	-0.0446586	0.26255	-0.00506435	0.950512
SLC8A1	-0.205563	0.296329	-0.0356313	0.864129
AK130486	-0.0109393	0.839995	-0.0129987	0.818725
AK130486	-0.0104895	0.837094	0.00418074	0.957184
C15orf37	-0.169965	0.108622	-0.0661504	0.472722
	0.0311722	0.517187	0.0358469	0.635115
	0.0776026	0.325271	0.031475	0.80585
	0.0409866	0.401061	0.0462319	0.488456
	0.000284474	0.996237	0.0138831	0.882122
RP11-319G9.3	0.0742966	0.492452	0.0669403	0.660984
LOC284513	0.0385834	0.57682	0.00290292	0.978477
ARPP21	0.188501	0.108484	0.135874	0.559066
ARPP21	0.104043	0.123323	0.0871132	0.519723
SPATA13	0.00861943	0.920328	-0.0251778	0.769833
	0.0467155	0.713366	0.0558052	0.817274
NAV2	0.0383272	0.661328	0.0276698	0.880101
EHD4	0.00695905	0.926075	-0.0506684	0.537038
EHD4	0.0463431	0.355055	0.0197188	0.823575
LOC401098	-0.0284542	0.667792	-0.0826179	0.446326
DPY19L4	-0.00946303	0.929466	0.0255303	0.843798
KLHDC4	-0.0506495	0.366978	-0.0828184	0.409446
LINC00901	-0.00824677	0.926389	0.0456429	0.680142
	0.00477073	0.94898	0.00494234	0.971701
SHISA9	-0.104912	0.108622	-0.0623791	0.555807
	-0.0469763	0.159938	-0.0583081	0.407113
	0.0217097	0.744491	0.0511926	0.515833
	0.0121013	0.87674	-0.0191289	0.8937
	0.0141095	0.81996	0.0297363	0.763972
RP11-214K3.20	0.0149161	0.838701	0.00727181	0.964018
RP11-214K3.20	0.0272097	0.652938	-0.0153916	0.873282
DRP2	-0.174765	0.1376	-0.0610003	0.653325
SNAP25	-0.125052	0.197058	-0.0979134	0.493272
CASC2	0.0203532	0.777208	0.021215	0.864261
C1orf204	-0.004209	0.948892	0.014847	0.874242
	-0.0361181	0.581885	-0.0114747	0.946663
PAX7	-0.135623	0.123917	-0.0307461	0.685068
LOC100996455	-0.0219015	0.744761	-0.00205941	0.990797
SLC7A14	-0.0894072	0.271068	-0.0521357	0.528607
LOC100507535	0.0406881	0.538246	0.0554479	0.56184
BC043400 /// RP11-875O11.1	0.0088352	0.917773	-0.0220159	0.724591
DCTN5	-0.0597309	0.199682	-0.0609914	0.453222
C10orf40	0.0129079	0.860912	0.0362669	0.718453
	-0.0183087	0.785562	-0.00284276	0.982841
	0.0957416	0.301497	0.0469604	0.737911
	0.049472	0.401119	0.0418009	0.719312
ANKAR	0.0191761	0.688004	-0.00158571	0.991715
CDK12	0.00743087	0.945621	-0.0363577	0.598511
CDK12	0.0241012	0.696079	0.0133413	0.862341
	0.080426	0.183726	0.0353751	0.683193
	0.128164	0.108308	0.0358342	0.619298
	0.164343	0.108308	0.0441076	0.652425
	0.0134608	0.89386	0.0302931	0.773252
GTSE1-AS1	-0.0438227	0.392085	-0.00643672	0.963867
LOC100506142	-0.00473779	0.926873	-0.0125337	0.811028
LOC100506142	0.00203489	0.981967	0.0141519	0.911359
TTC6	-0.0407081	0.345892	-0.00041035	0.995993
TTC6	-0.00815884	0.906944	0.00921671	0.93247
FTCDNL1	-0.00276647	0.988838	-0.0263833	0.940474
	-0.0309499	0.345364	-0.00626635	0.921602
GTF3C2-AS1	-0.00965181	0.861328	-0.0369467	0.603834
GTF3C2-AS1	-0.0262956	0.576878	-0.014949	0.833108
RBM6	0.00293604	0.977333	-0.0102713	0.947172
LINC01016	-0.00607275	0.903217	0.0132327	0.831899
RP11-425D10.10	-0.0319229	0.547773	-0.00749749	0.94882
	0.00979244	0.944871	0.0010206	0.997105
CTC-471J1.2	0.122768	0.238798	0.0998664	0.502255
	0.02002	0.669538	0.00270782	0.98306
	0.024325	0.74709	0.00081876	0.996406
	0.0140963	0.821439	-0.0133534	0.855911
RPPH1	0.015393	0.811684	-0.000569849	0.995274
	-0.0899877	0.281496	-0.0742851	0.546591
CLDN10 /// LOC101927308	-0.0221488	0.831819	-0.0574684	0.664955
WNT4	-0.0200263	0.645483	-0.00793819	0.917021
	-0.0147728	0.85137	-0.0340359	0.714537
	-0.00315939	0.980885	0.0352983	0.826486
NR2F1-AS1	0.0612796	0.466556	0.0343773	0.797943
NR2F1-AS1	0.0576102	0.580994	0.0762199	0.560387
GPRIN3	-0.118119	0.276223	-0.0542435	0.76548
GPRIN3	-0.15833	0.15671	-0.0266553	0.780761
	0.00451774	0.941766	0.0306817	0.600781
	0.0345002	0.53764	0.0618031	0.521131
	-0.00978199	0.834976	0.00245611	0.978539
LOC100133920 /// LOC100996643 /// LOC101928195 /// LOC101929583 /// LOC286297	-0.00175295	0.978358	-0.0178533	0.833131
	-0.04504	0.580408	-0.0533059	0.741886
LOC283887	-0.0128715	0.861306	0.0012677	0.992567
FAM216B	0.00918911	0.940535	-0.0357485	0.78087
	0.00538559	0.970136	-0.0479531	0.799421
PRPSAP1	0.0613113	0.172479	0.0535246	0.474997
MIR194-2	-0.0308902	0.52333	0.00205296	0.987707
MIR194-2	-0.0162098	0.74936	0.0241161	0.691354
C20orf203	0.0444356	0.494385	0.0525107	0.570002
C20orf203	-0.0283571	0.446218	-0.0129438	0.831054
LOC100288490	0.014485	0.732082	0.0165243	0.760726
LOC100288490	0.0390197	0.720149	0.0196926	0.858056
PRCD	-0.0171056	0.692288	0.0101454	0.863291
	0.0791556	0.281496	0.0297718	0.830095
LOC652993	0.0156847	0.805004	0.0241926	0.800841
EML4	0.0199125	0.859853	0.0340244	0.67555
	-0.0180802	0.581286	-0.00782138	0.90536
	-0.00878439	0.965707	-0.0183206	0.938357
SCOC-AS1	-0.0405977	0.587019	-0.00251273	0.987122
LINC00671	-0.0320874	0.490113	-0.0139609	0.817274
GOLGA8I /// GOLGA8M	-0.0104489	0.819487	-0.00193904	0.976429
EGFLAM-AS2	-0.011029	0.835929	0.0032929	0.976451
GUSBP1 /// GUSBP4	-0.0513534	0.618287	-0.0796323	0.630346
ZNF654	0.0917545	0.316002	0.0394412	0.79838
ZNF654	0.0566625	0.537881	-0.0101689	0.955599
LOC101928343	-0.0130482	0.750279	0.0035675	0.963306
LOC101928343	-0.0361609	0.417989	-0.0194608	0.716341
BC035096 /// RP11-433J8.1	-0.0917947	0.38701	0.0107637	0.954243
LOC153577	-0.0140431	0.887499	-0.0179548	0.877693
AC012531.25	-0.0243463	0.754755	-0.00696714	0.954532
LINC00856	-0.00269604	0.969897	0.0266915	0.774004
LOC286149 /// MIR3150A /// MIR3150B	-0.022406	0.752385	0.0315426	0.527748
ALS2CR11	0.00954054	0.872768	0.00690938	0.933801
FAM208B	-0.0281939	0.653269	-0.0178001	0.869229
	-0.0613786	0.190323	-0.0849236	0.381503
	-0.0739004	0.39808	-0.012788	0.945206
	0.0593897	0.614688	0.0144795	0.926565
	0.0335138	0.747631	0.019368	0.888903
	-0.0638346	0.20392	-0.0164667	0.851624
	-0.124329	0.133184	-0.0414221	0.688074
ERICH1	0.031894	0.75223	0.0481088	0.534691
LINC00930	0.0212636	0.738755	0.0650303	0.389609
RP11-874J12.4	0.0103684	0.850545	0.0159577	0.817584
FBXL13	0.0481772	0.271745	0.0262324	0.790339
CNTFR-AS1	-0.0217642	0.759818	-0.0077357	0.942336
	-0.0767103	0.218069	-0.0476012	0.631377
AC092155.4 /// BC038779	-0.013317	0.850308	0.00274677	0.984546
AF075036 /// OR7D2	-0.189119	0.103507	-0.125034	0.511622
AF075036 /// OR7D2	0.00983676	0.906648	-0.0239715	0.794545
	-0.00983514	0.903395	-0.0500822	0.612015
CTD-2547L24.4	0.0192482	0.750342	0.00238381	0.985945
	0.0226135	0.685055	0.0134275	0.918184
	0.113531	0.374807	0.102664	0.569892
RP1-178F10.1	0.0284858	0.703842	0.0556132	0.68619
AX746903 /// PDE5A	0.0170615	0.807089	0.0080516	0.95037
AX746903 /// PDE5A	-0.0438553	0.579886	-0.0673408	0.429647
PAXBP1-AS1	-0.0415457	0.531625	0.000760259	0.996395
FAM83C	-0.00320288	0.976384	-0.00144989	0.995039
	0.0912018	0.387138	0.0720537	0.718214
KRBOX1-AS1	-0.0262531	0.774876	0.0282651	0.729909
RNF144A-AS1	-0.103598	0.151753	-0.014392	0.842759
RNF144A-AS1	-0.190821	0.105411	-0.0600974	0.544248
	0.0148205	0.826283	-0.0249657	0.799197
LOC400794	0.0130378	0.85822	0.0227671	0.812046
POLR3B	0.0321593	0.695719	-0.0113198	0.932033
POLR3B	0.0983859	0.276311	0.054415	0.70575
	-0.0297961	0.581575	-0.050896	0.512372
	0.0137735	0.814524	0.0113839	0.905581
RAP2A	0.000495156	0.996618	0.0361338	0.829702
RAP2A	0.0101828	0.895965	0.0291815	0.815933
	0.0221822	0.660718	0.025831	0.737688
	-0.00688502	0.937775	0.0266667	0.826556
	0.0473428	0.533208	0.042168	0.683987
CTA-292E10.6	-0.0469061	0.623351	-0.0886432	0.537038
	0.0251691	0.746483	0.0370892	0.797815
	0.0313487	0.498783	0.00922667	0.92209
	0.115938	0.225232	0.0749128	0.710145
DLEU2	0.078293	0.365669	-0.00380841	0.9855
DLEU2	0.144443	0.119987	0.052697	0.665628
ZNF837	-0.0222676	0.660126	-0.0226205	0.822899
CTD-2639E6.4	0.0119834	0.892977	0.0165325	0.902732
	-0.0181041	0.735132	0.0195381	0.805733
DRAXIN	-0.00132216	0.984339	-0.00244849	0.984367
LPP-AS2	-0.0682731	0.588302	-0.0592059	0.791093
	0.00825522	0.916818	-0.013677	0.916224
TIPARP-AS1	0.00486696	0.944156	0.0301381	0.569892
DYNC1H1	-0.0244986	0.513086	-0.027115	0.62049
LOC101927314	-0.0744003	0.213924	-0.0583991	0.560341
LOC100652770	-0.00342285	0.97349	0.0255328	0.876814
LOC100652770	-0.00317827	0.954516	0.0179625	0.783723
	0.000968048	0.99335	-0.00336186	0.980772
	-0.0250737	0.649043	-0.0274638	0.740819
LOC100289090 /// RP11-23P13.6	0.0478277	0.69745	0.0685938	0.56474
ALDH1L2	-0.0317205	0.647533	0.0197906	0.898339
LOC286087	0.0197052	0.764221	-0.0271736	0.77678
LOC100132078	0.0705559	0.269071	0.101089	0.421481
AX748294 /// RP11-1006G14.1	-0.0107228	0.861556	-0.000802684	0.995039
AX748294 /// RP11-1006G14.1	-0.0241112	0.71963	-0.00614715	0.96905
	0.0764259	0.48036	0.00825886	0.969871
BC033323 /// CEP290	-0.00213253	0.982806	0.0438228	0.713429
RP11-700H6.1	0.0379507	0.661635	0.00628034	0.972414
RP11-700H6.1	-0.0122515	0.804974	-0.0050808	0.954421
ATP11A-AS1	-0.0192761	0.620478	0.0097913	0.903217
ATP11A-AS1	-0.0460668	0.326583	-0.0362096	0.586166
	0.0233509	0.853134	-0.0167755	0.887617
LOC285740	-0.000664393	0.993979	0.024647	0.822947
TCTN1	0.010639	0.851206	0.0128224	0.845415
	0.030445	0.709672	-0.0173936	0.882731
	0.029853	0.577146	0.0349182	0.737688
IQSEC3	0.0198197	0.819912	0.0189482	0.788338
MEX3C	0.00241321	0.974632	-0.027302	0.800004
MEX3C	-0.00737868	0.940207	0.0359457	0.724787
LOC101930578 /// TPTE2P2	-0.00695863	0.944686	0.0529498	0.640829
	-0.0141852	0.936356	0.0901268	0.564415
	0.0257732	0.689379	0.0248739	0.84256
ARHGEF33	-0.0375672	0.432242	-0.0506776	0.586166
LOC101927424 /// LOC101929800 /// LOC440896 /// PGM5	-0.041772	0.518894	-0.058533	0.497744
LINC00558	-0.0200083	0.73188	-0.013016	0.910044
LAYN	0.0261565	0.737946	0.0397014	0.564415
LAYN	-0.0267557	0.756127	-0.032974	0.811028
NPHP3-AS1	0.0112629	0.883219	0.0603272	0.438654
LOC101927121	0.119123	0.398074	0.099826	0.664754
LOC101927121	0.14473	0.313795	0.141051	0.526477
SORCS1	-0.0601555	0.163149	-0.0386529	0.616554
NT5DC2	-0.0137544	0.794557	-0.0261043	0.758042
NT5DC2	0.00764108	0.930486	0.0651063	0.521131
LINC01270	-0.00977561	0.863613	0.00934013	0.912457
LOC200830	-0.00837312	0.927977	0.00643428	0.972414
PRMT5-AS1	0.0341162	0.714118	0.0445257	0.745463
APCDD1L-AS1	-0.0178428	0.705837	0.00211833	0.972414
APCDD1L-AS1	0.0035644	0.959953	0.0108484	0.931912
LOC101928335	-0.0701413	0.223743	0.00520361	0.944279
RP11-731J8.2	-0.115142	0.226439	-0.0297351	0.739265
ZNF577	-0.0127505	0.85708	0.00245706	0.987122
ZNF474	-0.00890515	0.916589	0.0104327	0.936484
LOC100505853	-0.0187694	0.564697	-2.36912e-06	0.999944
ALMS1-IT1	0.00881272	0.931104	-0.00131782	0.995274
GIT2	0.0277721	0.688998	0.0250698	0.861271
GIT2	-0.0214521	0.804758	0.00581648	0.977961
LOC100652911	-0.0322179	0.707185	0.0119774	0.910233
LOC101928651	-0.000777171	0.99335	-0.0285562	0.683987
LOC101928651	0.00892335	0.891124	-0.0111756	0.927986
LEPR	-0.0016422	0.986463	0.0381852	0.670536
LINC01330	-0.0277977	0.626306	-0.0197225	0.872933
LOC101927138	0.0160254	0.79206	0.00682961	0.956001
	-0.0485834	0.651552	-0.0706874	0.729909
CFLAR-AS1	-0.0372247	0.285425	-0.0305466	0.685725
SMC3	0.0526626	0.497943	-0.00181405	0.992925
KCNK10	-0.0146806	0.924105	0.0466298	0.761914
	0.00775196	0.903217	0.0424899	0.488942
PAPOLG	-0.0526651	0.553644	0.0113954	0.89933
CDC42-IT1	-0.01146	0.906905	-0.0223295	0.863668
	-0.0123344	0.83001	-0.0130621	0.913962
	0.0829571	0.311658	0.0375776	0.822188
RP1-142L7.8	0.035843	0.775184	-0.0310614	0.825569
LOC100506834	0.0214313	0.792602	0.0042086	0.985138
	0.00795679	0.863309	0.000466106	0.995039
	0.0178388	0.872768	0.0106571	0.95523
LOC283484	-0.0112362	0.86421	0.028739	0.773639
LOC283484	-0.0907431	0.404177	-0.0037586	0.986276
	-0.0200092	0.86249	-0.0295035	0.886613
AK057554 /// RP11-144L1.4	-0.028769	0.647693	-0.0350081	0.705858
AK057554 /// RP11-144L1.4	-0.025724	0.643559	0.0035452	0.980204
	-0.0173569	0.599974	-0.002948	0.97089
SERPINB6	0.0325347	0.66489	-0.0189438	0.872555
	0.0316945	0.571096	0.0384979	0.640518
	-0.0162417	0.772403	0.0196015	0.785022
CASC22	0.0379087	0.665666	-0.0248484	0.776345
KCP	-0.00679136	0.913017	0.0100694	0.891929
	0.0148821	0.824896	0.0249999	0.809882
ANHX	-0.0261233	0.447675	-0.00306003	0.964383
ANHX	-0.0181374	0.667887	-0.0164181	0.773035
	0.0118927	0.780744	0.00790903	0.91181
	0.00810828	0.90344	-0.01571	0.850135
	-0.0249019	0.728425	-0.0551015	0.627717
ZDHHC14	-0.0268842	0.678601	-0.0318363	0.813298
CCDC108	0.00615467	0.899111	0.0246961	0.728723
RP11-85A1.3	0.0260834	0.504503	0.0319848	0.52847
RP11-85A1.3	-0.0291038	0.380927	-0.0107133	0.887617
	-0.0105104	0.824406	0.0232665	0.666035
	0.00831579	0.887562	0.0282506	0.695606
TAF8	-0.0125775	0.826516	-0.00811103	0.881897
	0.0173641	0.823549	0.018453	0.881213
	0.0116726	0.851906	0.0308252	0.593202
	0.0202388	0.78396	0.0304554	0.785876
	0.0198048	0.744233	0.0104158	0.918251
	-0.00739094	0.925397	-0.0262869	0.772773
OR2H1	-0.00726271	0.902604	0.0133573	0.887376
OR2H1	-0.057912	0.43304	-0.0293858	0.687922
CHD1L	0.0201702	0.617206	0.0154835	0.797985
	0.0770054	0.745439	-0.0618408	0.864129
PERP	-0.00210483	0.977154	0.0236779	0.807098
LOC550113 /// UBA6-AS1	0.0533615	0.238671	0.0408312	0.54339
RP11-1078H9.6	-0.0172724	0.84781	0.0202739	0.783808
LEPROT	-0.0236324	0.707185	0.0164654	0.890104
LEPR /// LEPROT	-0.122509	0.360335	0.0206189	0.923849
LOC100271832	-0.00310962	0.962587	0.00795819	0.919802
ESPNL	-0.0205345	0.636919	-0.00626768	0.935313
ESPNL	0.0072259	0.902569	0.0179498	0.747012
TTC23L	-0.00257061	0.972446	0.0100722	0.930617
LOC100505902 /// LOC285389	-0.0166542	0.759455	-0.0131399	0.914102
RP11-304C12.3	-0.0145359	0.824389	0.000160352	0.999038
LOC340107	-0.00934292	0.882155	-0.0218251	0.794977
LOC340107	-0.0180624	0.788151	-0.0351041	0.75757
	0.099528	0.445746	0.100951	0.537038
FAM201A	-0.00522519	0.972884	0.0687628	0.584607
C1orf177	-0.0095216	0.857006	0.0127299	0.873179
LOC101929607	0.011261	0.880063	0.0366184	0.641353
LOC101929607	-0.0873592	0.411986	-0.0108176	0.958157
LOC100507250	0.0094851	0.912491	-0.0182763	0.879078
LOC101928989	-0.0317154	0.540618	-0.00251023	0.987122
RP11-744D14.2	0.022931	0.747893	-0.00585453	0.968391
RP11-744D14.2	-0.0220569	0.668452	0.0153791	0.864704
LOC101927787	-0.0154952	0.803452	0.0166408	0.832682
LOC100287221	0.0982094	0.279548	0.035885	0.834703
HMMR-AS1	0.00943809	0.888972	0.00919973	0.941626
GAB1	-0.00819575	0.891126	0.000684844	0.996415
RNF212	-0.0100588	0.856445	-0.00201448	0.98806
LOC100134445 /// LOC100288778 /// LOC100653296 /// WASH1 /// WASH2P /// WASH3P /// WASH5P /// WASH7P	-0.0405208	0.5449	0.00793775	0.961647
AK055910 /// ZBTB1	0.103776	0.394171	-0.00201524	0.994105
UBAC2-AS1	-0.00286866	0.977381	-0.0198348	0.903741
UBAC2-AS1	0.0307928	0.638011	0.036077	0.780009
KCNQ3	-0.0670343	0.208054	-0.0588287	0.535402
LINC00665	-0.0961689	0.411183	-0.0663696	0.670182
LINC00665	-0.054511	0.51105	-0.0689468	0.56474
YEATS2	-0.0140496	0.746388	0.000158356	0.998226
BTBD19	-0.0541512	0.559594	-0.0660151	0.557869
HOTAIRM1	0.0190483	0.757667	0.0457632	0.591393
HOTAIRM1	0.0371394	0.535886	-0.000524079	0.997461
	-0.0193043	0.623553	-0.024388	0.735885
UBE2G2	-0.00271901	0.97265	-0.0247073	0.707839
LINC01128	-0.028173	0.536819	-0.0126456	0.840166
C5orf47	-0.00544718	0.955698	0.0434966	0.674304
C5orf47	-0.00956741	0.907657	-0.0104802	0.950216
NIFK-AS1	0.0239242	0.746251	0.0365056	0.632735
BC036830 /// OVAAL /// RP11-522D2.1	-0.0160425	0.823062	-0.0297391	0.792655
ZSCAN16-AS1	0.00341562	0.965336	-0.0139351	0.869343
DICER1-AS1	0.010007	0.880063	0.00193841	0.990256
HGSNAT	-0.0468092	0.423493	-0.0162508	0.86893
AK096592 /// YLPM1	0.0134028	0.873818	-0.00182935	0.990167
LUC7L	0.0702512	0.600757	-0.0245689	0.90536
LUC7L	0.0169889	0.834985	-0.00897299	0.919582
LOC100505782	0.0118259	0.837798	0.0496392	0.560387
TFAP2A-AS1	0.0203281	0.617393	0.0214858	0.648254
NUB1	0.0596036	0.414358	-0.0283005	0.741702
TTBK2	-0.00403453	0.95441	0.00707966	0.936982
CTA-390C10.10	0.0327952	0.56675	0.0345905	0.714216
SLFN5	0.0476492	0.535227	0.0045149	0.975951
ITGBL1	0.0326667	0.621026	0.00306724	0.98806
ITGBL1	0.020594	0.876801	-0.0137379	0.956876
RBM25	0.0986384	0.31243	-0.00615884	0.97495
OOSP2	-0.0118669	0.844643	-0.0102814	0.921602
KIF5C	0.0337474	0.532393	0.0294177	0.726941
MAMSTR	0.0180542	0.696024	0.0462351	0.514228
LOC100996760	0.0109696	0.818889	-0.0221975	0.748456
HAR1A	-0.12985	0.0875457	-0.0600673	0.515314
LOC101929132	-0.0117105	0.829152	0.0132679	0.885996
HECTD1	0.033813	0.81996	-0.0387628	0.798294
LMTK3	-0.111598	0.110062	-0.0600012	0.50561
ZSCAN30	0.159086	0.144136	0.122036	0.460549
ZSCAN30	0.0353461	0.461632	0.045259	0.421481
SLC26A4-AS1	0.044462	0.539265	0.0548523	0.673298
VPS53	-0.120717	0.0784826	-0.0707489	0.376702
LOC283588	0.0509357	0.492863	0.0442078	0.611732
C19orf82	-0.0269335	0.569842	0.00536157	0.947116
APOL6	-0.0106329	0.91185	-0.0149784	0.918851
INTS6-AS1	-0.00639214	0.889703	-0.00103822	0.991706
INTS6-AS1	0.0865793	0.350402	0.0529373	0.620065
ZNF575	-0.000870955	0.986463	0.00510922	0.94025
EEF1A1	0.047978	0.197058	0.0392524	0.556614
HEATR6	-0.00407251	0.951701	-0.0105704	0.901807
GABRB2	-0.0275487	0.859428	-0.0339134	0.740819
CHADL	0.0554592	0.359017	-0.000282482	0.998339
AX747140 /// TMEM198B	0.00392223	0.957399	-0.0175686	0.797943
PLD1	0.129282	0.105518	0.0935066	0.524178
FAM111B	-0.0496266	0.218894	-0.0276982	0.754308
FAM111B	-0.00699084	0.923307	-0.0174167	0.890629
SSSCA1-AS1	-0.0142317	0.889435	-0.00942816	0.941284
WDR17	-0.122557	0.207853	-0.0355623	0.666035
LINC00632	-0.127353	0.145284	-0.108367	0.423888
AC002310.12 /// AK056973	0.0352954	0.597799	0.0215561	0.781039
ATP13A4	0.00182409	0.988267	0.0210871	0.843321
TMEM17	-0.0882068	0.307593	-0.0315122	0.740339
DDX11-AS1	0.0400379	0.379445	0.0481833	0.623451
FAM188B /// INMT /// INMT-FAM188B	-0.0294976	0.706497	0.00070619	0.996804
CSMD2	-0.121407	0.0912709	-0.0631004	0.47663
STK38	0.0567671	0.532989	0.0159608	0.915784
SSTR5-AS1	-0.00203092	0.97717	0.0335461	0.677214
LOC101928837	-0.00978602	0.885482	-0.012295	0.904397
HM13	-0.0118071	0.842001	0.00514043	0.949998
AF086154 /// RP11-432J24.5	0.0480236	0.623372	0.0865957	0.381503
DQ580846	0.00685406	0.900912	-0.0171705	0.813977
	0.0598937	0.186749	0.0702625	0.424458
	0.0548332	0.458359	-0.00283323	0.990937
KMT2C	0.0123989	0.900113	-0.00162785	0.993263
LOC100132735	0.0550127	0.349321	0.0579636	0.41836
C16orf92	-0.0108028	0.853026	-0.0301576	0.706051
	-0.00819919	0.94232	0.00331485	0.97707
KLHL18	-0.0519701	0.535455	-0.0176724	0.900025
PDCD4	-0.0195272	0.917773	-0.0533745	0.796153
HCG11	0.127325	0.460641	0.0795654	0.705109
HCG11	0.0979268	0.450008	0.0573908	0.65705
NEK8	0.00577362	0.92318	-0.00213703	0.983335
NEK8	-0.00344509	0.960862	-0.0164583	0.742728
IRAK1BP1	0.0546463	0.567544	0.00733187	0.971623
C14orf37	-0.114138	0.0933371	-0.0742372	0.468269
LOC100506258	0.00971888	0.875113	0.0113667	0.927638
CARS2	0.0789189	0.409282	0.0853232	0.661173
C11orf87	-0.0248062	0.892319	0.0662507	0.736251
C11orf87	-0.0586676	0.717416	0.00290249	0.990224
TPCN1	0.0169238	0.797051	-0.0068023	0.921057
TPCN1	0.013676	0.7654	0.00318267	0.974711
DNASE1	-0.00143004	0.987987	0.00803708	0.907081
	0.0080866	0.942361	0.0418312	0.750506
COX10-AS1	0.0224574	0.819131	0.0760691	0.522327
	0.0442517	0.646112	-0.0426802	0.774256
RAD54L2	-0.0141746	0.779147	0.0154805	0.741538
	-0.0348684	0.764469	-0.0181867	0.853113
	-0.0219313	0.854544	-0.0136265	0.872514
LGALS3	0.00266208	0.97117	0.000368549	0.997695
PABPC1L2A /// PABPC1L2B	-0.122913	0.151887	-0.0325043	0.644864
C17orf104	-0.0155449	0.765235	-0.00378877	0.976373
LOC283177	-0.0287491	0.626061	-0.00292293	0.978539
PROSER2-AS1	-0.00436016	0.959217	0.00801191	0.959701
FAM181A-AS1	0.0144816	0.776053	0.00440569	0.968975
EIF1B-AS1	0.0026181	0.974462	0.0305272	0.605937
LOC100506107	-0.0418016	0.390538	-0.00611153	0.954243
LINC00648	0.0106881	0.893711	0.0337047	0.799197
FANCB	0.0497305	0.501672	-0.0222051	0.854435
FANCB	0.0671617	0.216431	0.0163237	0.883021
LOC100506827	-0.0376146	0.650175	0.0189582	0.890723
	-0.0302481	0.831547	-0.0147705	0.957359
RBPMS	-0.0240826	0.761025	-0.0278243	0.806799
	-0.00137401	0.992004	-0.0345276	0.819111
ASPG	0.0507007	0.579408	0.0384374	0.562901
ASPG	0.0108919	0.891465	0.0151092	0.842759
TPR	0.172582	0.256404	-0.00819433	0.975313
EHBP1L1	0.0416498	0.327471	0.0249945	0.73998
LOC102725017	-0.00680035	0.929022	-0.0276306	0.714019
F11-AS1	0.0259328	0.622761	0.0376095	0.641324
RP11-495K9.3	0.00922636	0.878282	0.0260744	0.764258
APOL6	0.0656027	0.481123	0.0218011	0.916262
	0.119681	0.26475	0.0574167	0.704178
BBX	0.178552	0.119731	0.0708011	0.607883
	0.164328	0.091067	0.110248	0.406381
RP11-524D16__A.3	-0.000401084	0.99682	0.0604068	0.61652
	0.0793859	0.250974	0.102996	0.389609
	-0.0256971	0.71694	0.0207182	0.770437
KIDINS220	0.0668912	0.249975	0.0338658	0.747858
ZNF814	-0.0814272	0.225574	-0.0446855	0.612024
	-0.00372416	0.972446	0.0179874	0.914262
GABRB1	-0.0710804	0.184864	-0.0206669	0.754308
BCL10	-0.0195222	0.807377	-0.0154904	0.923886
BCL10	-0.0394954	0.610315	0.024857	0.826486
ZNF382	-0.0695628	0.313316	-0.0590109	0.502255
WHAMMP2 /// WHAMMP3	0.0248289	0.819512	0.00565247	0.975278
LOC102724814	0.0649705	0.331231	0.0522218	0.652289
LOC102724814	0.0125779	0.853026	0.0131697	0.878453
	0.0263043	0.584427	0.0504388	0.502564
GEN1	-0.0240261	0.802022	-0.0565803	0.726254
	-0.00923316	0.880031	-0.00822443	0.931425
AC012360.6	-0.00524717	0.901192	-0.000759328	0.993822
TLCD2	0.0405313	0.416312	-0.0187513	0.798598
LINC01016	-0.014343	0.793111	-0.00442284	0.947521
LINC01016	0.0366592	0.611066	0.010201	0.93765
AX746492 /// TNPO1	0.0608681	0.504802	-0.00572955	0.975413
ITSN1	-0.0697189	0.165826	-0.00221362	0.98061
ITSN1	-0.138383	0.225311	-0.00639409	0.960341
ZNF519	-0.00748338	0.939868	-0.00214924	0.992259
AREG	-0.00300842	0.968658	-0.0146063	0.902732
	0.069244	0.394106	0.0553659	0.483944
LOC101928231	-0.00724187	0.914335	-0.0108178	0.861563
GTF2IRD2	0.0354827	0.622432	-0.00565546	0.964706
DPY19L2P4	-0.0245512	0.693687	-0.00775424	0.963059
MCOLN3	-0.000421184	0.993212	-0.00304846	0.974218
LINC00969	0.081261	0.448396	0.0197234	0.930615
	0.0159164	0.803157	0.0508081	0.604128
FLJ12825	-0.0496322	0.339946	0.000282846	0.997949
	0.0173403	0.796075	0.0503734	0.61898
	0.0134632	0.892057	0.00805067	0.943949
	0.174256	0.0908628	0.119337	0.378343
ZNF585B	-0.0242666	0.778998	0.0474006	0.461706
NT5C	0.001952	0.976384	0.0357777	0.559947
TACC1	0.0204429	0.762939	-0.0172159	0.851477
DENND1B	-0.0253742	0.796581	-0.0321709	0.846378
	-0.0329443	0.705582	0.0276453	0.858129
C12orf61	-0.00771248	0.916188	0.0278124	0.759049
DPY19L2P3	0.00861595	0.938514	0.00543281	0.974287
	-0.0226403	0.67773	0.0261063	0.755557
	0.039976	0.317335	0.0324838	0.581813
	-0.0298762	0.535799	0.0163941	0.782211
CAPN14	-0.032938	0.553143	0.00865104	0.949168
ZNF230	-0.0119515	0.93852	0.0154734	0.911311
	-0.0454745	0.302684	-0.03568	0.521131
	-0.0287499	0.722676	-0.0156876	0.931425
LOC283665	0.00945104	0.904846	0.0480947	0.613518
	0.0438355	0.392894	0.0706821	0.388197
BC027619 /// RP11-236J17.3	-0.0147703	0.849503	-0.00233263	0.980852
POLR1B	-0.0274742	0.544117	-0.00778777	0.916979
LOC101929225	-0.00416754	0.961276	-0.042924	0.695486
	-0.0290887	0.537637	-0.00716087	0.932269
SUCLG2-AS1	-0.0333473	0.614075	-0.0421739	0.755842
SUCLG2-AS1	0.0166882	0.81228	-0.000628081	0.996099
	0.0220501	0.622295	0.000420984	0.997182
	-0.00322525	0.960112	0.00646469	0.950496
hsa-let-7a-3 /// hsa-let-7b /// hsa-mir-4763 /// MIRLET7BHG /// RP4-695O20__B.10	0.00679738	0.907006	0.0079474	0.914938
	0.00794744	0.890859	-0.0129783	0.878041
LOC283516	0.142645	0.213244	0.0473838	0.776283
C17orf51	-0.0307488	0.480876	-0.0294222	0.708341
MCPH1	-0.0146584	0.82201	-0.00838994	0.933539
	0.0781498	0.356177	0.00418553	0.984279
RERE	-0.0556692	0.194556	-0.0187109	0.802655
G3BP1	0.0617296	0.348429	0.0170647	0.866798
SQLE	-0.0172491	0.855367	0.013281	0.914658
	0.00791424	0.877906	-0.000575642	0.996022
SOS1	-0.048042	0.25546	-0.0502856	0.57548
THUMPD3-AS1	-0.0164693	0.806642	-0.0287701	0.719963
LINC01268	-0.00645859	0.96343	-0.0326749	0.794977
LRPPRC	0.0482955	0.35459	0.016555	0.883589
PHIP	-0.0327419	0.40306	-0.00862651	0.920941
PHIP	-0.0855654	0.267138	-0.0479486	0.596804
CCDC144A /// CCDC144B /// CCDC144CP /// LOC101929141	0.131234	0.275119	-0.0229523	0.910442
LINC00698	0.0116463	0.887499	0.0341025	0.774823
MYCBP2	-0.010218	0.903707	-0.0137566	0.855595
LINC00961	-0.0107685	0.892982	-0.0480906	0.600665
ATP6V1E2 /// FLJ41757	0.0307519	0.721431	0.0178955	0.8937
LINC01141	-0.0243565	0.568305	-0.0032532	0.978261
ABCC9	0.0550723	0.531729	0.0215271	0.883498
	-0.0214893	0.650203	-0.000172243	0.998803
AGAP11	-0.0246824	0.660718	-0.0478658	0.561409
AGAP11	0.0261201	0.583322	-0.00467297	0.966636
RP5-1092A3.4	0.161404	0.189198	0.164877	0.524153
LOC100506639 /// ZNF131	0.0143805	0.86886	-0.0307824	0.688614
FAM161A	-0.0124708	0.897255	-0.0829175	0.476437
LOC100507600	0.0115921	0.873818	0.0130532	0.891269
RTTN	0.0144455	0.904122	-0.0466395	0.650138
SH3PXD2A-AS1	-0.0382035	0.51315	-0.00986268	0.942234
DLGAP4	0.0306455	0.657452	0.0288095	0.713464
IGFBP7-AS1	0.028052	0.872393	-0.0809295	0.616554
	-0.00270834	0.97355	-0.00627718	0.967349
LOC284009 /// METTL16	0.0194139	0.777101	0.0424581	0.502255
	0.0297574	0.746388	0.00844048	0.967704
RP1-265C24.8	-0.0320383	0.659339	-0.0516078	0.688202
	0.104463	0.337394	0.0399873	0.773639
RP11-65D24.2	-0.0255172	0.676284	-0.0125132	0.895514
LOC100130111	-0.00423697	0.951597	0.0191236	0.851979
LOC100130111	-0.00675499	0.90718	0.0142377	0.871769
	-0.00804812	0.913833	-0.0323585	0.660453
LOC100506606	0.04225	0.417701	0.046724	0.644109
SLC25A43	0.0935788	0.446418	0.0631268	0.778031
	-0.0910617	0.0813663	-0.0708494	0.384768
LETM2	-0.0170242	0.855144	0.026564	0.809682
RSPH10B /// RSPH10B2	-0.00664739	0.928747	0.00611017	0.966673
ACSL4	0.053033	0.49023	0.00778003	0.962372
ACSL4	0.0261209	0.729108	0.00244788	0.988494
	0.0121371	0.790884	0.0269042	0.537965
	-0.0341343	0.71431	-0.0320335	0.825238
LOC100505878	0.0148888	0.826771	0.0326959	0.752987
RP11-799D4.4	0.00177481	0.982932	0.0208604	0.833711
FAM227B	-0.000269574	0.997163	-0.00362899	0.981996
SMIM17	-0.136262	0.470332	-0.0257316	0.883218
RP4-561L24.3	-0.0571264	0.453397	-0.0128122	0.925474
RASAL2	0.0660877	0.532068	0.0104359	0.962057
	0.07674	0.342312	0.0981912	0.461706
LOC100506497	0.030183	0.517456	0.0123389	0.885427
XKR6	-0.00768699	0.924445	0.0415933	0.693498
	0.035486	0.637575	0.0114809	0.940474
	0.0979927	0.230631	0.0126425	0.944317
ARHGEF7-AS2	-0.0900869	0.270417	-0.00300904	0.986029
LOC100505811	0.0446942	0.711825	0.0129996	0.942066
TREML3P	-0.0368585	0.414999	-0.0332467	0.729615
TREML3P	-0.0257486	0.497697	-0.0115968	0.862072
RP11-486A14.1	-0.0225727	0.664301	-0.00866272	0.945206
WHAMMP2	-0.0162013	0.819512	0.0022461	0.981016
DGCR10	0.0179504	0.706266	0.00229376	0.983415
	0.0259018	0.75887	0.026586	0.770437
	0.004172	0.93853	0.0127192	0.86757
MOSPD1	0.0096187	0.867269	-0.00286591	0.979569
	0.0547615	0.341328	0.020281	0.870175
	0.022656	0.650457	0.00423821	0.965737
SHB	0.0162451	0.77139	-0.016017	0.785715
	0.0473516	0.756127	-0.0155129	0.956166
	0.00569715	0.945418	0.0111373	0.931912
LINC00282	-0.035825	0.605199	-0.0389106	0.614638
FLJ31104	-0.0227082	0.668592	-0.0183777	0.863842
BC043227	-0.0104898	0.837543	-0.0173322	0.830907
SPATA13	0.0597443	0.441098	0.0126784	0.88731
LINC01122	-0.100801	0.409905	0.0158581	0.940987
LOC284578	-0.0954732	0.131813	-0.00811428	0.893463
LINC00507	-0.0464596	0.303759	-0.0596598	0.485237
PFN4	-0.0378885	0.270326	-0.0409999	0.469921
STIM1	-0.0131862	0.900299	-0.0102295	0.928355
	-0.0363199	0.601034	-0.0474254	0.676519
	-0.0343464	0.627875	0.0155046	0.889235
PPP1R27	0.0182856	0.777868	0.0197213	0.708919
LINC00320	0.172755	0.0908628	0.0753125	0.446214
LOC284788	-0.0106282	0.850529	0.00476161	0.956074
RP11-634B7.4	-0.020313	0.717579	0.00142194	0.990214
ANKRD44-IT1	0.0557703	0.416787	0.0403682	0.783785
	0.0446919	0.430201	0.0395104	0.69705
CBX3P2	-0.0104032	0.887382	-0.0197314	0.872933
LOC100240728	-0.00840505	0.870764	0.00321347	0.970718
LOC100240728	0.0113481	0.824801	0.0104712	0.900973
	0.0312646	0.482445	0.052353	0.526924
LOC101928190	0.0153376	0.863171	0.017678	0.867245
	0.0332708	0.611299	0.0229123	0.840007
PCCB	0.0123917	0.888448	-0.0232248	0.805269
	0.141914	0.0812696	0.0963429	0.486079
	0.0967436	0.404475	0.0425947	0.729909
RP4-593C16.3	-0.059764	0.300033	-0.022756	0.827276
TRIM52-AS1	0.0165103	0.806855	0.0370629	0.641657
LOC101928614	0.00566073	0.933286	0.0195864	0.855586
	-0.00473927	0.977381	-0.0263384	0.859023
	0.0548398	0.370308	0.0343778	0.74982
	0.00537638	0.928503	0.0199389	0.840069
	-0.0140002	0.722564	-0.00100419	0.992259
	-0.0276749	0.706844	0.00476471	0.969544
RP11-715J22.6	0.0564519	0.451703	0.0274456	0.698141
	-0.0502224	0.35755	-0.0269027	0.823567
	-0.0290059	0.772934	-0.074769	0.480107
	0.0257303	0.564009	0.0269585	0.624598
	0.0313273	0.594612	0.018636	0.803867
ATP6AP1L	0.00475011	0.951701	-0.0159398	0.900944
AX746823	0.100563	0.160061	0.0522339	0.657038
STRADA	0.0117129	0.821583	0.00883457	0.91188
HECTD4	-0.0589481	0.328127	-0.0667543	0.55125
C10orf55	-0.00689061	0.959953	-0.0172394	0.916224
NDUFA7	-0.044713	0.200016	-0.0104297	0.870123
	-0.0801829	0.145764	-0.0874521	0.423888
LOC339862	-0.00960483	0.886438	-0.0211328	0.854318
PALLD	0.00315195	0.972184	-0.00563082	0.970718
WNK2	-0.00795373	0.85106	0.0141905	0.796201
	0.0695453	0.163149	0.0198018	0.797815
	0.0453509	0.51184	0.035716	0.669053
LOC100507403	-0.028032	0.424954	-0.00184607	0.983396
FAM201A	-0.00704263	0.940988	0.0242654	0.858845
RP11-384P7.7	-0.0503772	0.387299	-0.0367741	0.666035
	0.127136	0.162796	0.101395	0.438654
CCDC147	-0.00469088	0.958352	-0.0392212	0.692383
RNF165	-0.26042	0.0784826	-0.133859	0.381503
PRR26	-0.0569358	0.260128	-0.0885589	0.379044
LINC00906	0.00946446	0.831992	0.0117148	0.896745
	0.0808336	0.425599	-0.00153997	0.994493
PPP1R12B	0.0117051	0.93321	-0.046221	0.753451
	-0.00209744	0.974208	-0.0238462	0.776374
MATN1-AS1	0.13115	0.301371	0.0495934	0.784224
MATN1-AS1	0.0342823	0.797863	-0.0503428	0.81442
AK093256 /// RP3-486I3.7	0.010398	0.864497	0.028646	0.77727
	0.00171773	0.991083	-0.0279044	0.839926
ALKBH3-AS1	0.00732226	0.874223	-0.00357675	0.9722
ALKBH3-AS1	0.00549114	0.943231	0.017397	0.877173
LOC100507634	-0.0496186	0.420352	-0.0441895	0.694706
LOC100507634	-0.0646466	0.167129	-0.0558528	0.520482
MPDU1	-0.0277381	0.443696	-0.0188601	0.767849
LINC01305	0.107198	0.217328	0.0451801	0.797943
VPS13D	0.096004	0.273601	0.0485544	0.616554
STBD1	0.0202235	0.706416	0.0250631	0.799197
PAQR3	0.0216802	0.755361	0.021364	0.88402
PHLDB2	-0.0207086	0.824395	-0.104083	0.376702
	0.0832415	0.43123	0.0474649	0.739133
	0.071603	0.313608	0.0616751	0.52847
BIN3	-0.0356517	0.612032	-0.028215	0.79335
ST18	0.152501	0.147705	0.0163542	0.902732
LOC403323 /// RP11-791G15.1	-0.0344708	0.505047	-0.0259515	0.768733
ATP6V1H	-0.00398123	0.970136	-0.0294035	0.705587
ATP6V1H	-0.0130244	0.90094	-0.00722314	0.923849
LINC01310	-0.00417768	0.940246	1.36828e-05	0.999919
	6.70631e-05	0.99924	0.019514	0.751688
PARD6G-AS1	0.0123565	0.834976	0.0404534	0.566024
LOC283038	2.91758e-05	0.999604	-0.00558235	0.966438
WDR3	-0.0565623	0.502696	-0.00134486	0.994995
GINS2	0.000915355	0.986463	0.00646061	0.907158
LINC00624	-0.0188134	0.818811	-0.0501318	0.622788
LOC101927870	-0.0195678	0.772382	0.0361527	0.700812
LOC101927870	0.0302968	0.721121	-0.0342567	0.826457
KIAA1257 /// LOC100132731	0.00562424	0.947925	0.0175136	0.822899
LINC00870	0.0168587	0.774204	0.0205619	0.823745
LOC401312	-0.0148719	0.896824	-0.0623576	0.586166
LOC401312	-7.95977e-05	0.999075	0.0172901	0.729909
LOC101928002	0.0095378	0.840815	0.00931009	0.915805
LOC284080	0.0511693	0.39316	0.0530244	0.647383
LOC284080	0.0194097	0.787952	0.0457555	0.551115
TBC1D12	0.100284	0.178285	0.0501311	0.729615
PITRM1-AS1	-0.00707192	0.938868	0.0126471	0.934075
TTLL4	-0.0164955	0.677855	-0.0234436	0.660453
KIF9-AS1	0.0173088	0.778004	0.0369322	0.559066
ARHGAP19	-0.0366909	0.430476	-0.00221063	0.982959
ZNF496	-0.0163266	0.843998	0.0184077	0.890862
DCTN1-AS1	-0.176553	0.102737	-0.105245	0.381503
LOC285768	0.0294763	0.470611	0.0585645	0.403678
CCDC38	0.0240359	0.702943	0.0596672	0.58942
KCP	0.0490074	0.376122	0.0312488	0.763389
	-0.0275098	0.627786	0.0272152	0.782479
	0.0529161	0.555629	0.0154071	0.94685
	0.0220413	0.848252	0.0418163	0.729909
LOC283745	-0.00428604	0.961641	0.00894506	0.946438
LOC283745	0.0194686	0.806934	0.0268033	0.844923
	-0.0237599	0.657677	-0.0385124	0.51979
LOC101928877	-0.0100355	0.86437	0.0114844	0.912405
	0.0593254	0.444044	-0.0136541	0.920676
POM121L8P	-0.00245956	0.974854	0.0626995	0.411063
C7orf57	0.0481069	0.676052	0.00415806	0.990937
	0.00112369	0.991134	-0.0402668	0.758483
	-0.240741	0.0784826	-0.116628	0.376702
NFIA	0.0626139	0.193732	0.0606351	0.521131
	0.0124407	0.867555	0.0335101	0.802811
IQCA1	0.131414	0.263758	0.066197	0.806916
LOC101926996	-0.00952917	0.888338	-0.00497601	0.974241
	-0.0600494	0.313832	-0.0394202	0.700112
VWA8-AS1	-0.0423552	0.269071	-0.0522582	0.466773
VWA8-AS1	-0.0317271	0.561128	-0.00918224	0.931425
GALE	-0.00228108	0.970319	0.0119524	0.863966
GALE	-0.00771813	0.883841	0.00681726	0.940991
CCDC13-AS1	0.133096	0.340856	0.134613	0.644864
LINC00642	-0.0161446	0.721729	-0.00503264	0.931054
LINC00642	-0.0126183	0.809327	0.0057269	0.955438
	-0.00577602	0.948062	0.0266838	0.687246
	0.0294068	0.720082	0.0596851	0.559066
FAM170B-AS1	-0.000135964	0.997525	-0.00312045	0.965857
	-0.00571393	0.958598	-0.016385	0.921719
LOC101929114	-0.00935491	0.876098	0.00125227	0.994265
	-0.00545362	0.944034	-0.00597255	0.967752
AK8	-0.0402293	0.417699	-0.0120672	0.837901
	-0.0620591	0.262987	-0.0352281	0.578892
LOC100132005	0.018817	0.7578	0.0527583	0.459928
RSU1P2	-0.0028651	0.964535	0.0198957	0.795549
	-0.00624377	0.91557	0.00416289	0.966673
LOC101928068	-0.0234826	0.863449	-0.0467169	0.836042
RAF1	0.0443125	0.432931	0.0283527	0.725506
	-0.0315585	0.64177	-0.0113896	0.911895
TRIML1	0.0209517	0.764044	0.0207758	0.782667
ERICH1-AS1	0.0179946	0.84097	0.0197533	0.803097
SAMD15	-0.0106542	0.890433	0.0471747	0.490997
SAMD15	-0.0329526	0.606131	-0.00949764	0.94163
LINC01142	-0.00862537	0.91532	-0.0162812	0.872514
	0.0229202	0.608721	0.0533615	0.459657
ZNF286A	0.0361052	0.377214	0.0452772	0.545661
ASAP1-IT2	0.0132543	0.873688	-0.0233705	0.824174
	0.0415276	0.743782	-0.0109138	0.956166
	0.0385567	0.50942	0.0401993	0.632606
	0.0499999	0.259992	0.0441543	0.525025
GATM	0.0206343	0.691121	-0.0199691	0.832774
SMC5-AS1	-0.00266365	0.957858	-0.00852151	0.91405
	-0.0268476	0.502738	0.0141744	0.797985
	0.0491456	0.547773	-0.0273284	0.824471
	0.0223181	0.841908	-0.0492006	0.705165
POLH	0.00489233	0.959217	0.0535529	0.59317
POLH	0.0922943	0.220271	0.0397651	0.699179
LOC101927604	-0.0116407	0.828151	0.00892358	0.894094
7-Mar	0.0170303	0.71438	0.00305039	0.979528
7-Mar	0.0524112	0.305815	0.0254401	0.831165
	0.0101237	0.875836	0.0126495	0.925531
ZHX2	0.140507	0.167963	0.0975911	0.467443
	0.05202	0.556707	-0.0119534	0.935689
RP1-140C12.2	-0.0676882	0.438745	-0.0653556	0.652425
	-0.0175357	0.746348	-0.00980967	0.873375
	-0.00709383	0.907168	0.00240063	0.975496
	0.0202013	0.488883	0.0202732	0.688826
CTBP1	0.0189113	0.851242	0.0189059	0.802655
LINC00550	0.01412	0.855968	0.000227487	0.99899
PPP2R5C	0.0383461	0.598571	0.0155239	0.88402
PIKFYVE	-0.00705363	0.912759	-0.0146541	0.795434
MYO16	-0.0378555	0.440506	-0.0162334	0.880104
RP11-416I2.1	-0.0515156	0.241424	-0.0117091	0.907663
LOC285847	-0.0187381	0.761555	0.0235433	0.748954
LOC285847	0.0269407	0.740266	0.0261296	0.675496
ARMCX4	0.00267214	0.970667	0.00870627	0.947521
PCBP1-AS1	-0.00563609	0.919335	0.00485923	0.956166
GRK5	-0.0870185	0.17387	-0.013295	0.905355
LOC400620	-0.0093724	0.87674	-0.0138748	0.850135
CHRM3-AS2	-0.0729275	0.143632	-0.0721852	0.435632
LOC100130548	-0.00244781	0.968148	0.0300804	0.611729
	-0.00936294	0.91508	0.0312809	0.829009
NKTR	0.115468	0.141195	0.0814482	0.565818
NKTR	0.0591712	0.341975	0.0019551	0.988739
	0.0675229	0.541557	0.0457412	0.728164
	0.00284024	0.972269	0.0155492	0.883498
	0.0539483	0.217508	0.0363321	0.592356
LOC100128176	-0.0400341	0.298545	-0.046381	0.525025
LOC100128176	0.0296474	0.703358	0.0122927	0.937938
	0.0552113	0.697686	0.0399804	0.786453
	0.0513012	0.561939	0.0322987	0.868138
	-0.112611	0.111643	-0.0760172	0.515206
EHBP1L1	0.0472014	0.633199	-0.0466247	0.673961
	0.0635244	0.284845	0.0133534	0.913718
LOC101927282	-0.015953	0.854547	0.0103045	0.946734
LOC401068	-0.0417143	0.413895	-0.0301642	0.733069
CEP128	0.0572064	0.389436	-0.000287388	0.998228
CEP128	0.0515354	0.549796	0.0277256	0.878735
	-0.0086832	0.856257	0.0085433	0.907421
LOC101928535	0.0298632	0.562539	0.0529669	0.564582
ATP5SL	-0.0202813	0.649011	-0.00706115	0.949881
LOC400794	-0.0918751	0.118525	-0.0548885	0.529159
	-0.0284162	0.4925	-0.0343636	0.677388
LPAR6	0.0105536	0.851892	0.0295875	0.73998
LINC01021	-0.0249409	0.564857	-0.0273442	0.715175
NANOS2	-0.0208527	0.838127	-0.039647	0.603123
	-0.0342946	0.476579	-0.000954546	0.994012
AC007255.8 /// BC038570	-0.00350552	0.956578	-0.0107903	0.912433
IPO11	-0.0545311	0.253052	-0.0305054	0.740751
FHAD1	0.0030968	0.960505	0.021983	0.753704
	0.0307998	0.710103	-0.0162637	0.916163
AC104667.3	-0.00534691	0.914694	-0.0170192	0.805269
	0.00264536	0.972446	-0.0155671	0.894326
LOC101928303	0.0515191	0.416896	0.0417946	0.569892
PDE6B	0.0293603	0.733154	0.0238297	0.72424
LOC101927967	0.0296194	0.756377	-0.0414708	0.720855
LOC101928687	0.013693	0.871014	0.0344998	0.797446
	-0.00333193	0.978303	-0.0571662	0.542108
C21orf49	0.048896	0.430388	0.0614987	0.528443
MAP3K14-AS1	-0.0457875	0.256404	-0.0227156	0.743288
CHIC1	-0.00286136	0.973957	0.014335	0.911895
LOC101929153	0.010127	0.885335	0.00949477	0.943949
LINC00476 /// LOC101930476	-0.000926701	0.993235	-0.00430185	0.98306
	-0.0171475	0.739312	0.00411807	0.971525
JRKL	-0.0150919	0.67811	-0.00968174	0.885853
RP4-676L2.1	0.0110176	0.929071	0.0319494	0.759437
ESYT3	-0.0173507	0.826357	0.0144644	0.911115
NTRK3	0.0181899	0.767217	0.0040897	0.95994
FAR2	-0.00436653	0.959045	0.0466693	0.619021
	0.104919	0.197014	0.0114179	0.944053
CNPY2	-0.0305833	0.632316	-0.0227356	0.857029
C11orf31	-0.0470224	0.317283	-0.00874337	0.92111
C11orf31	-0.0523706	0.386354	-0.00116611	0.990528
LOC101926944	-0.0218313	0.70323	-0.00961352	0.931425
	0.0656845	0.531859	-0.0138039	0.939667
	0.189702	0.0784826	0.100516	0.381503
	0.0659453	0.564044	-0.0607967	0.655526
	-0.00545088	0.940706	-0.0278084	0.688823
	0.0622117	0.362677	0.029273	0.685066
	0.0725974	0.569991	0.0100706	0.971641
	0.0165901	0.730636	0.00488842	0.959296
	0.0110729	0.918376	-0.0467864	0.72576
	0.0692351	0.127702	0.0425725	0.483469
	0.0524332	0.313986	0.012217	0.850135
	0.00607223	0.917379	0.0165795	0.797943
RP11-432M24.4	-0.000520639	0.993905	-0.00570907	0.94869
RP11-432M24.4	-0.0283118	0.53453	-0.0060779	0.931869
AFG3L2	-0.0453346	0.255354	-0.0196924	0.661419
LINC00639	0.0421017	0.423762	-0.00168909	0.987
LOC401134	0.0718576	0.314135	0.0335596	0.764478
LOC401134	-0.00465871	0.951282	-0.0220728	0.84568
RP11-1E4.1	0.0318584	0.632118	0.0284	0.796313
LINC01252	-0.0648291	0.415663	0.0101519	0.949556
DNAJC9-AS1	-0.0439904	0.37118	-0.00319707	0.973641
C5orf28	0.0555078	0.475779	0.0337246	0.699371
	0.0179387	0.702045	0.0210763	0.794606
	0.0378028	0.706028	-0.0213495	0.896568
LOC101926960	-0.0284171	0.642105	-0.0683245	0.456755
	-0.0187052	0.809804	-0.00933569	0.901424
	0.0487837	0.618736	0.00780615	0.978119
ELMOD2	-0.00216866	0.982758	0.0228611	0.857147
ELMOD2	0.00695072	0.941236	0.00630385	0.968975
FAM135B	0.011456	0.876098	0.00771439	0.959242
EFHB	0.0118398	0.880063	0.0156539	0.870396
LOC101926915	-0.0151626	0.887955	0.0292339	0.764088
	0.0485516	0.324911	0.0177792	0.876845
LINC01087	0.0293062	0.525845	0.0368931	0.620065
	0.0609616	0.443484	0.102184	0.453847
LOC101929084	-0.0124256	0.831312	0.0176182	0.782481
	0.00728052	0.913881	0.0246745	0.830907
INHBA-AS1	0.0227171	0.659056	0.00392693	0.969036
	0.0575905	0.793557	-0.0600449	0.822188
	-0.047502	0.398176	-0.0744951	0.505296
	-0.00780538	0.938892	-0.003425	0.988858
	0.0265258	0.752786	-0.00491959	0.966784
LOC654841	-0.0539508	0.46952	-0.0273897	0.861943
LOC101928388	-0.0273063	0.476343	-0.0250326	0.741886
LOC101928388	9.86279e-05	0.99873	-0.0181519	0.812343
LOC100505658	-0.0345866	0.519889	0.0157108	0.879198
C9orf117	-0.0201268	0.730966	-0.00313463	0.969142
C9orf117	-0.0356857	0.349236	-0.00135298	0.987122
	0.014431	0.798926	0.0260561	0.773639
LOC253573	0.0124802	0.851265	0.0213861	0.852886
LOC102546294	0.0239765	0.682832	0.052495	0.540852
GRID1-AS1	-0.0207302	0.829453	-0.0377372	0.824972
CASC17	-0.00154273	0.984064	0.0287749	0.710145
LINC01020	0.0139305	0.828523	0.0182768	0.870685
LINC01020	-0.00256239	0.975271	0.0231993	0.863191
BC040577 /// RP11-10K16.1	0.0145438	0.774246	0.0301654	0.636269
LOC100129175	-0.00411641	0.94756	0.00436034	0.967072
PCDH11X /// PCDH11Y	0.0292238	0.60071	0.0437748	0.623264
ZNF32-AS3	0.0251521	0.681822	0.0257667	0.824623
	0.028092	0.781391	0.00210639	0.990214
	0.0814092	0.560081	0.0317974	0.913066
LOC101927380	-0.0324795	0.524883	-0.0101005	0.927928
CEP112	0.0210892	0.633705	0.0290611	0.73753
ZNF787	0.0445316	0.397033	0.0287909	0.754062
	0.0204806	0.790244	0.00249332	0.98835
STXBP5-AS1	-0.0142333	0.859207	0.01991	0.817799
STXBP5-AS1	-0.15616	0.105757	-0.0762765	0.564141
LINC01056	-0.0152835	0.75594	0.000872761	0.992327
LINC01056	-0.01384	0.764044	-0.00782591	0.938093
FLJ35934	0.0199398	0.876453	-0.0346048	0.810408
BC041003 /// RP11-495P10.3	0.000748599	0.995414	-0.0057477	0.97831
BC043355 /// RP11-481J13.1	-0.00934675	0.855768	0.0268437	0.668262
LOC101928663	-0.00316975	0.970652	0.0141546	0.916163
SIM2	-0.0043815	0.956089	-0.00492077	0.973641
CD44	0.0437166	0.666832	-0.00283764	0.992327
	0.0124603	0.85844	0.00703168	0.946075
	0.0185895	0.71143	-0.00550662	0.954108
	0.00176327	0.98102	0.0264254	0.73521
HSP90AB1	0.0938743	0.522549	0.0862547	0.605937
ERVFH21-1	0.0247155	0.779013	0.0669269	0.588303
GSTO1	0.00330592	0.969203	0.0355162	0.503213
SLC16A1	0.0616959	0.338216	0.0398765	0.542165
ERVH-3	-0.0397395	0.409056	-0.0113157	0.914978
LOC100506498	-0.0111521	0.903047	-0.0281864	0.856072
ALPL	-0.0104294	0.880392	-0.0257058	0.810077
PTRF	0.0369466	0.554513	0.0339029	0.60457
CNP	0.0586381	0.197539	0.00117074	0.992401
CTNND1 /// TMX2-CTNND1	0.04093	0.594854	0.0413282	0.572643
AK023627 /// TCTE3	0.0680651	0.38085	0.0974157	0.359054
PHLDB3	0.00843623	0.922163	-0.029689	0.799197
NEMF	0.100943	0.249712	0.0106182	0.936259
ZKSCAN1	0.0256222	0.714754	-0.0252734	0.719869
TXLNG	0.00457637	0.958038	0.0040753	0.96659
C8orf88	0.104704	0.269097	-0.0136151	0.936073
CDC42BPB	0.0155717	0.85708	0.00921189	0.933259
EIF4G2	0.00793471	0.862512	0.0158278	0.700293
MTERF4	0.0158199	0.816658	-0.00727765	0.943167
MTERF4	0.0150903	0.835255	0.000169468	0.99881
RPS6KA2	-0.0011305	0.990109	-0.0155353	0.854742
RPS9	-0.0178084	0.734333	-0.0117147	0.886247
RPAP3	0.016097	0.872049	-0.0420187	0.713063
CEP78	-0.00742463	0.908611	-0.015166	0.8878
SMCR8	-0.0172421	0.774246	0.00174777	0.983146
	0.0503432	0.521467	0.00676302	0.956876
METTL6	0.00516068	0.96493	0.0112335	0.95546
PLCG2	-0.0156483	0.849865	-0.0250728	0.846963
TTN	0.0193521	0.677205	0.0233597	0.782299
AC004951.6 /// AX747182	0.0162757	0.877172	-0.0545011	0.593202
NAALADL2	-0.00126586	0.986159	-0.027997	0.772858
ARID5B	-0.0072925	0.923026	-0.0230204	0.833258
ARID5B	0.0243164	0.646689	0.0442715	0.557528
STRAP	-0.00399689	0.967066	-0.070371	0.554731
LOC100506655	-0.0277619	0.513759	-0.00151153	0.989176
SLC1A2	0.145393	0.637036	-0.00109914	0.997949
SLC1A2	0.0441853	0.884826	-0.0450976	0.877173
LOC441081	0.0293296	0.752264	-0.0332201	0.720459
FAR1	0.160742	0.374079	0.0863349	0.630346
ACTR2	0.0549508	0.645639	0.0120083	0.960311
	0.0360246	0.442476	0.0140339	0.87645
	-0.0674615	0.238486	-0.0077993	0.957741
ERGIC3	0.0496247	0.481526	0.0617805	0.420029
RABEPK	-0.150135	0.0972598	-0.0905001	0.392928
PRKAB2	0.0240086	0.755062	0.000613979	0.995274
LINC00657	-0.031922	0.854109	-0.0804918	0.572643
CP	0.205394	0.237105	0.0119772	0.978539
KIAA0895L	-0.0485903	0.345651	-0.0471424	0.55011
EXOSC6	-0.0366421	0.414386	0.014774	0.864129
LOC389906 /// LOC441528	-0.038085	0.622233	0.00515493	0.969348
LOC389906	-0.0250841	0.731855	0.0400435	0.670182
	-0.028163	0.940849	-0.151977	0.773988
EIF2B5	-0.00512525	0.940443	0.00439078	0.962864
TMED4	-0.0308142	0.569991	-0.0151729	0.893826
TMED4	-0.0140437	0.870014	0.000925504	0.995165
FBXO10	0.0312265	0.711096	-0.0308075	0.767164
TBC1D16	0.0145425	0.761807	0.034179	0.596446
	0.00527925	0.966718	0.00687454	0.968305
ANKRD32	0.0366204	0.549138	-0.00134894	0.994399
MDH1B	-0.0548357	0.489625	-0.0126136	0.929088
BC041025	-0.0112715	0.924139	-0.0690322	0.542555
DNAJC3	0.0349812	0.808663	-0.0573402	0.739967
SNORA65	-0.0573542	0.29055	-0.00199009	0.989835
CCDC171	-0.0455116	0.235391	-0.0218042	0.797943
UBE2I	0.0441032	0.484091	0.0268379	0.813677
MATR3 /// SNHG4	0.135217	0.396448	0.0159695	0.943167
CCDC174	0.0522545	0.216048	0.0189886	0.773199
PRR14L	-0.00555071	0.86999	0.00363759	0.943374
NFIA	0.141844	0.315925	0.0661348	0.823745
HDGFRP3	-0.0709208	0.255598	-0.0360752	0.687261
HDGFRP3	-0.0575891	0.481673	-0.0562198	0.588174
SLC9A7	0.0228915	0.849865	0.054977	0.479524
LOC283788	0.0217075	0.749653	-0.00717673	0.966192
LOC283788	0.0211148	0.7577	0.0144407	0.903712
MBNL1	0.18052	0.176241	0.0156205	0.940904
FAM78B	-0.005496	0.94455	0.0293235	0.745397
RECK	-0.0187091	0.778347	-0.0456136	0.562956
RECK	-0.0338194	0.649011	-0.0749778	0.489655
USP31	0.139777	0.126114	0.153043	0.362974
DGCR5 /// LOC100287576	-0.0178943	0.695555	-0.0253994	0.740339
TSPAN17	0.0266497	0.625991	0.0519467	0.431713
DDX3X	-0.026225	0.682215	-0.0376884	0.63906
CSRNP3	0.0106001	0.898624	-0.00570181	0.968809
CSRNP3	-0.0142043	0.897275	0.030517	0.799674
LINC00957	-0.0192655	0.749638	0.0249078	0.711771
NUDCD2	0.02911	0.480876	0.0144353	0.812971
LOC730202	0.0180824	0.740565	0.0115885	0.924176
TAF11	-0.0249519	0.770698	-0.0674486	0.441001
TAF11	0.0308739	0.766468	0.0133359	0.901994
LINC01296 /// LOC100653149 /// LOC102725127	-0.00498203	0.949242	-0.0307278	0.717001
PLXNA1	0.00844135	0.897675	-0.00912771	0.912208
TNRC6B	0.0181857	0.732543	0.00743622	0.885354
BCL2L11	0.0713988	0.236445	0.0402246	0.70509
MEG3	-0.0122691	0.877095	0.0346572	0.677468
BAIAP2-AS1	-0.0149468	0.745691	-0.0222506	0.674915
BAIAP2-AS1	-0.00684095	0.871503	-0.00491016	0.942336
LOC100131262	0.0211412	0.813818	0.0218415	0.825569
AF289551	0.0270027	0.583523	-0.00593627	0.955117
CCDC171	-0.051452	0.233782	-0.0462865	0.553213
PEX13	0.0295173	0.724214	0.0358242	0.833988
PEX13	0.0282059	0.682674	0.034499	0.7355
MGC16275	0.0354993	0.79168	-0.00519235	0.985266
MGC16275	0.0333857	0.671717	-0.0261271	0.845329
H1FX-AS1 /// H1FX-AS1	-0.000407451	0.995906	0.0271833	0.745022
	-0.160309	0.200605	-0.0982984	0.502255
LUZP1	0.00534883	0.960112	-0.0648548	0.545617
FAM43A	0.00608406	0.925889	0.0090864	0.902363
CYAT1 /// IGLC1 /// IGLV1-44	-0.0333028	0.234673	-0.0257046	0.627476
TMEM229B	-0.0253695	0.741786	0.00685649	0.94882
ATP5J2	0.0471608	0.439151	0.0290318	0.6344
	-0.0300359	0.591184	0.00633657	0.966673
ZNF17	-0.000692723	0.99019	0.00203453	0.98353
ZNF17	0.0109411	0.918389	-0.0308936	0.815269
CLLU1 /// LOC100507616	0.0948056	0.153136	0.0879719	0.464536
CLLU1 /// LOC100507616	-0.00446661	0.968613	-0.0473168	0.743241
GPR37L1 /// LOC284570	0.0297883	0.728433	0.0231602	0.858129
ANKRD54	0.0400034	0.5028	0.0257588	0.74982
LINC00592	0.0255515	0.592509	0.0263925	0.704678
FN1	-0.0499095	0.526582	-0.0878463	0.508138
SLC4A1AP	-0.0475844	0.446503	-0.000703994	0.99382
LOC145783 /// ZNF280D	0.017446	0.774965	0.0396597	0.680142
	-0.0403004	0.536029	-0.00922275	0.935291
SRC	0.0363542	0.706884	0.0270917	0.759728
SRC	0.00139282	0.982512	0.00208015	0.983626
LOC101930048 /// LOC101930053 /// VLDLR-AS1	-0.0865624	0.285382	-0.0694776	0.664754
CTNNA1	0.138477	0.385937	-0.0274543	0.81696
UBTF	0.0628701	0.387494	0.0625835	0.565056
AFAP1-AS1	-0.0353958	0.711562	-0.00103823	0.994587
SLFN13	-0.0314133	0.684231	-0.0397469	0.799132
	0.0435209	0.658072	0.00101979	0.994995
RP11-731J8.2	-0.171505	0.179863	-0.0426008	0.669053
RP11-731J8.2	-0.115137	0.294207	-0.0407836	0.688074
SF3B2	0.00321245	0.965961	0.0438553	0.58942
ATF1	0.165261	0.0786242	0.113051	0.438654
KCNJ2-AS1	0.044368	0.575044	-0.0296804	0.811053
DR1	-0.0254731	0.826756	-0.0755849	0.519289
DR1	0.0252356	0.824544	-0.0183118	0.926869
TNRC18	0.0102877	0.893865	0.000107397	0.999185
NTN5	0.0199207	0.702129	0.0428977	0.612458
GOLM1	0.0118461	0.852482	0.0067977	0.940195
STX16	0.111092	0.379767	0.0673175	0.564958
RP11-350F4.2	-0.0239921	0.830413	-0.0141123	0.910522
ZNF417 /// ZNF587	0.0544245	0.603087	0.0106056	0.959962
ZNF417 /// ZNF587	0.110886	0.0784826	0.0991951	0.0686833
SRPK2	-0.00833646	0.937761	0.0589885	0.461706
LINC00662	-0.0213639	0.833871	-0.0113088	0.902036
SPTY2D1-AS1	0.041647	0.572193	0.0273545	0.833528
	-0.0258878	0.612461	-0.0207532	0.829343
	0.0173657	0.806689	0.0114329	0.873289
ZNF740	-0.0412226	0.437867	-0.00926462	0.943123
KDSR	0.0774677	0.313686	0.0199545	0.88402
ARHGAP29	-0.0258591	0.855367	-0.132319	0.452353
TMEM184A	0.00621395	0.949907	-0.00738557	0.940195
RFT1	-0.00838574	0.834245	-0.00601475	0.931963
MIR1204 /// PVT1	-0.0367125	0.577737	-0.042976	0.666861
PIGW	-0.0867337	0.254169	-0.0741912	0.439597
KIAA1107	0.0959435	0.0908628	0.104073	0.385908
PPFIA2	-0.110134	0.212987	-0.0367755	0.569892
	0.0818038	0.151887	0.0395897	0.610686
EFCAB5	-0.0783692	0.26132	0.0132286	0.890199
EFCAB5	-0.24473	0.187483	-0.0598849	0.806427
TSEN54	0.0143067	0.779147	0.00883008	0.901181
GIGYF2	0.000211314	0.998498	0.0335515	0.83804
THADA	0.0756026	0.119731	0.060681	0.524178
LINC00942	0.0551291	0.538246	0.0525971	0.691491
LOC100132356	0.00679742	0.926829	-0.0197022	0.847585
HOOK3	0.0807371	0.466953	0.00743208	0.979045
LOC100996549	0.00533105	0.946887	0.00782318	0.94687
PAQR9	0.00812268	0.953433	0.0337139	0.86053
TMEM72	-0.0131952	0.672734	-0.00727741	0.91188
TMEM72	0.00314179	0.96343	0.025305	0.805269
ZDHHC18	-0.00714694	0.908325	0.00366986	0.968365
TONSL	-0.000683265	0.988599	0.00751705	0.902732
TONSL	0.00139133	0.981235	0.00260006	0.972674
SIRT2	0.0745047	0.281212	0.047509	0.612775
C22orf15	0.0431301	0.446548	0.0656054	0.446996
C22orf15	0.0102258	0.86558	0.0174705	0.812063
LOC101928157	-0.079843	0.119922	-0.0561469	0.525277
	0.0394606	0.431066	0.0512864	0.596446
SEMA6A	0.0504825	0.277457	0.0389252	0.652289
DIXDC1	-0.0146896	0.745691	-0.00152943	0.989882
DIXDC1	0.00386129	0.935928	0.00305452	0.966673
	-0.0392627	0.443773	-0.00977346	0.912457
LOC439911	0.0314538	0.742902	0.0217771	0.810397
COX17	0.0397527	0.506468	0.0443828	0.498031
DET1	-0.0266827	0.644866	-0.00879452	0.921427
PLCG1-AS1	0.0386244	0.64679	-0.0412151	0.706424
UACA	0.0543346	0.385055	0.0185905	0.903854
PGK1	0.0600436	0.519485	0.0728623	0.542602
DRAXIN	-0.0344685	0.454063	-0.0352561	0.639394
MPHOSPH9	-0.0122916	0.879275	-0.0270325	0.695626
ERICH1	-0.0645791	0.508373	-0.0780258	0.695139
	-0.000931426	0.984261	0.00555353	0.943949
	0.0374801	0.491062	0.0206159	0.8086
LRRC38	0.0245528	0.668671	0.0390994	0.604198
AHNAK2	-0.0841635	0.232244	-0.0816803	0.52847
LOC100506469	0.0304081	0.564036	-0.00700063	0.945757
KPNA4	-0.0315569	0.594917	-0.0240364	0.860369
	0.0144685	0.903917	-0.0186551	0.86893
UG0898H09	-0.0279103	0.872543	-0.0147591	0.943949
UG0898H09	-0.00859607	0.927105	-0.0219116	0.843796
ZNF599	0.0142038	0.812606	0.00894021	0.933795
ZNF599	-0.0116658	0.821723	-0.0120012	0.898339
SYNE2	0.020178	0.727354	0.0235276	0.688614
KRT7	-0.000751064	0.992848	0.0194773	0.754157
KRT7	0.00992069	0.851901	0.0194589	0.800845
PECAM1	0.0275241	0.864543	-0.0504833	0.852949
ANKRD24	0.0176265	0.758733	0.0002422	0.997886
ANKRD24	0.0199776	0.741269	-0.00284382	0.976902
ARIH1	-0.0323785	0.798402	0.0108269	0.949872
CTD-3080P12.3	-0.00680991	0.943628	-0.0040714	0.976909
LINC00622	-0.17805	0.254417	-0.0027918	0.992206
	0.0678338	0.259966	0.0213796	0.807949
PLEKHG2	0.00400657	0.936662	0.0180963	0.690422
	0.0858979	0.199868	0.0593014	0.596804
	0.0189365	0.698586	0.0158392	0.862175
EGFEM1P	-0.161245	0.270865	-0.0690932	0.733516
LOC113230 /// MIR1199	-0.038946	0.457269	-0.00426283	0.969544
FRRS1L	-0.0792523	0.476047	-0.0331241	0.720007
	0.0349257	0.487575	-0.00737868	0.940474
C14orf180	0.0645205	0.617363	0.0359731	0.713429
C14orf180	-0.0595561	0.0933371	-0.0730949	0.298478
LINC00265 /// LOC101929038	-0.0612661	0.139056	-0.0354932	0.64569
LINC00265 /// LOC101929038	-0.000915172	0.989731	0.0218613	0.807179
ORAI2	-0.0222851	0.641316	-0.0279885	0.586166
ALS2CR11	-0.011885	0.849947	0.0223585	0.782221
RP11-680G24.5	-0.0367063	0.750882	-0.0629454	0.684888
NHLRC4	-0.00628576	0.890225	0.0212662	0.588643
RP11-521O16.2	-0.0263344	0.663836	-0.0221273	0.792476
	0.0170857	0.710917	0.0184355	0.782535
IGH /// IGHE /// IGHE /// IGHE	0.00927607	0.899001	0.0132036	0.907158
LOC100506351	-0.0187164	0.737334	-0.0137075	0.862066
DQ592442	0.0519372	0.704585	0.0431208	0.873179
	-0.0832414	0.443135	-0.0048136	0.970251
BC032415	0.0344836	0.739095	-0.0088519	0.963059
BC032415	0.0304116	0.826516	0.0468545	0.791572
RP11-421E14.2	-0.0206583	0.722676	-0.0609812	0.413328
A2M	-0.0193324	0.658159	-0.0347699	0.618416
LOC285500	0.0101546	0.888062	0.0221835	0.842798
TMEM144	0.107847	0.239521	0.038532	0.837551
LOC101928623 /// LOC401320	0.0598742	0.285575	0.0332	0.724787
LOC101928623 /// LOC401320	0.0513221	0.417989	0.0154327	0.910522
ABCC5	-0.011446	0.91599	0.0126967	0.937359
LMF1	0.0186954	0.664562	0.0211294	0.705691
UGGT2	0.0729089	0.370139	0.0220156	0.896198
UGGT2	0.00716339	0.930555	-0.0239159	0.860761
LPP	-0.00270598	0.973207	0.0509551	0.592806
VWA3B	0.00820692	0.86249	-0.0029708	0.970251
	0.0189315	0.777677	0.0343316	0.713063
RP11-1114A5.4	0.0693539	0.4821	-0.0419827	0.716301
	-0.0186	0.806855	0.00603753	0.959837
BEND5	0.00748729	0.894108	0.0427564	0.503213
LOC100131496	-0.00639349	0.9309	-0.00212326	0.989581
TMCC1-AS1	-0.0342956	0.507181	-0.0275645	0.781783
TMCC1-AS1	-0.0439625	0.541849	0.0235758	0.847842
LRRC27	0.00739499	0.953386	0.0653554	0.530274
LRRC27	0.0409291	0.710671	0.0661144	0.4662
ZNF493	0.0591692	0.24023	0.0220667	0.80715
TMED4	0.0936676	0.118682	0.0853797	0.409985
	0.0280321	0.6402	0.0250507	0.844004
CST13P	-0.0286298	0.585769	-0.0611582	0.48043
	-0.0060578	0.952048	-0.000939862	0.995555
LOC100505609	-0.0137239	0.864549	-0.00371321	0.986303
LOC100505609	-0.036505	0.660736	-0.0193501	0.923826
DNM3	0.117037	0.247381	0.0854616	0.525745
DNM3	0.00454329	0.946997	-0.0200601	0.782299
LOC101926918	-0.0173178	0.768666	-0.00543698	0.94882
C1orf53	0.00325251	0.965409	0.026624	0.739622
C1orf53	-0.0910355	0.588439	0.0470919	0.793173
ESYT2	0.0378966	0.469106	0.0425464	0.623451
RP11-819C21.1	-0.082454	0.335223	-0.0270878	0.766207
FTX	0.0013977	0.993044	-0.0485184	0.496414
LOC101927933 /// LRRC8C	0.0659892	0.281615	0.0341297	0.721384
TAB3	-0.00194829	0.977381	-0.0276269	0.725878
RPE	0.0179508	0.742997	0.0317653	0.744125
MPP6	-0.0137159	0.907987	-0.00475296	0.980204
FAM184A	-0.0250541	0.76175	0.0109819	0.944696
AK097453	0.00710204	0.920573	0.00328695	0.976133
PAXIP1OS	0.0852502	0.267588	-0.00664742	0.966673
AP006222.2	-0.074234	0.210609	-0.0265184	0.778314
LRTM2	-0.00626958	0.871369	0.00178963	0.983146
TPM1	0.00103156	0.989354	-0.0112888	0.925114
KRBA2	0.0320146	0.696754	0.0135478	0.896313
LOC101060604 /// SLC7A5P1 /// SMG1P1 /// SMG1P3	-0.0071922	0.916818	0.0205742	0.856014
ZNF844	0.00358013	0.979328	0.016496	0.870175
SLC2A11	0.0848159	0.231216	0.0908214	0.381503
KIAA1456 /// LOC101927137	-0.0596896	0.51458	-0.00244266	0.984741
C1orf86	0.014492	0.83131	-0.0155291	0.823567
DNASE1	0.0241513	0.561681	0.0167336	0.796701
VNN1	-0.0217758	0.688442	-0.0137109	0.904991
C3orf55	-0.00406869	0.954907	0.0297758	0.741039
CTD-2542L18.1	-0.0289891	0.584521	0.00359289	0.973996
AX748417 /// CAMK1	0.0320283	0.5609	-0.00208356	0.989581
C16orf62	0.0504903	0.403024	0.0349725	0.696371
BLZF1	0.0691475	0.353715	0.029961	0.833649
HM13	0.00949626	0.913288	-0.0404978	0.614638
AKNA	0.0104234	0.895765	-0.00654625	0.964655
PCNXL4	-0.0556504	0.416946	-0.0535936	0.590676
LOC100131541	0.10842	0.119922	0.044497	0.651398
LOC145783 /// ZNF280D	0.0156372	0.806414	0.0339707	0.76192
LOC101927377	0.00817366	0.916739	0.0229264	0.861201
MCTS1	-0.0134473	0.864692	0.000170964	0.99905
LOC100508631	0.00575631	0.913483	0.0214352	0.755557
LOC148709	-0.0243207	0.764469	-0.0349196	0.819549
C7orf73 /// LOC101930655 /// SLC13A4	0.0354124	0.551734	-3.48033e-05	0.999901
FLJ37786	-0.114707	0.193567	-0.070062	0.604089
TEX22	0.031443	0.676963	0.0182167	0.80591
UBL4B	-0.0295826	0.556434	0.00950048	0.919866
ZNF33B	0.0263046	0.648583	0.0498284	0.521131
LOC100996385	-0.0522469	0.61292	0.00952316	0.968975
LINC00869 /// LOC100996741	0.040585	0.690127	0.081782	0.599175
C21orf15 /// LINC00417	0.0206387	0.60595	0.0199618	0.790847
METTL17	-0.0232222	0.586355	-0.010507	0.889234
AX747507	-0.0649117	0.517376	-0.0621014	0.514823
TMEM253	-0.0338235	0.520327	-0.0280569	0.54732
LOC101928020	0.0386971	0.519876	0.0341245	0.769081
	-0.015335	0.873932	-0.0511581	0.62952
	-0.00650713	0.941242	-0.0429959	0.666035
TUSC7	-0.0322591	0.680595	0.0173092	0.842973
TUSC7	0.0378806	0.369702	0.0708419	0.378343
PLGLB2	0.0352619	0.685204	0.0438647	0.694706
SSBP2	0.0207186	0.759945	0.0220088	0.812333
CTD-2292M16.8	-0.184741	0.135362	-0.0603324	0.57152
TTC5	-0.253413	0.181599	-0.0614743	0.620229
PAPPA	-0.0495018	0.220414	-0.0258292	0.641283
PAPPA	-0.0267054	0.504212	-0.017422	0.814641
CRHR1-IT1 /// MGC57346	0.00595918	0.947907	0.0302334	0.756053
ATP1A4	-0.0274052	0.600043	-0.0281111	0.732722
	0.0248529	0.682411	0.0184364	0.872454
SNORA43	-0.0138501	0.743673	-0.0259872	0.660083
ZNF621	0.0322944	0.680932	-0.0253669	0.739825
CABLES1	0.0728255	0.522301	0.061793	0.68462
ZNF548	-0.00660589	0.924243	0.0225992	0.815076
RGPD4-AS1	-0.00132778	0.989733	0.00454034	0.977655
CTB-181H17.1	0.0634663	0.444007	0.0409066	0.720813
	0.104871	0.215288	0.0566674	0.62049
RBFADN	0.0444521	0.594837	0.0176421	0.89471
LOC101926987	0.0155246	0.784478	0.000613409	0.996415
PPARA	0.0620368	0.321462	0.044732	0.558457
ADAMTS5	-0.0231285	0.658568	0.0119581	0.906676
GUSBP1	-0.00575114	0.954452	0.0318181	0.785417
SPATA24	0.00921835	0.86879	0.0101243	0.835831
EDIL3	0.139732	0.156959	0.0322646	0.791267
MIR133A1HG	-0.0205621	0.768127	-0.0364856	0.77635
SH3D19	-0.0351665	0.511289	-0.0262464	0.716949
C15orf57	-0.0997619	0.266253	0.0216148	0.854539
ALDH1A3	0.0609005	0.320674	0.0203926	0.876938
LOC100507462	-0.0141373	0.823052	0.0138767	0.858615
KANSL3	0.0613626	0.311212	0.0511703	0.600711
MLK7-AS1	-0.0315868	0.583626	0.00450298	0.969975
AK024134 /// PPM1H	-0.0274491	0.529664	-0.049956	0.504945
ZNF391	-0.0350924	0.593703	-0.0525425	0.530531
LINC00703	-0.00847256	0.895151	0.0282393	0.741921
LOC100506207	-0.0350361	0.46761	-0.0574283	0.563223
BANK1	0.0275781	0.707473	0.00577123	0.975278
PHEX-AS1	-0.0711341	0.350612	-0.0598865	0.627629
SPATA22	0.000579691	0.995143	0.00671161	0.969942
SPATA22	0.0358338	0.706316	0.0365623	0.797297
	0.0168479	0.757235	0.0160778	0.826486
BC040734	-0.143265	0.129418	-0.0925302	0.414246
ZNF77	-0.0343229	0.567394	0.008074	0.922023
NEMF	0.0282045	0.590324	0.00637511	0.938011
MALAT1	0.0162143	0.848712	-0.0487186	0.617596
NOL4L	0.0823832	0.356735	0.0701279	0.524178
PDE1A	0.0226674	0.926526	0.0417313	0.9146
HMGA2	-0.00127945	0.989667	0.0297714	0.813298
HMGA2	-0.0403925	0.378789	-0.0252241	0.729333
LOC158960	0.0240846	0.489633	0.0159422	0.783415
MPV17L	0.0387551	0.582311	0.0403032	0.688074
FOXN1	-0.0314565	0.620596	-0.0210997	0.848108
LOC441461	-0.00985171	0.870139	0.0101008	0.858577
LOC441461	-0.0253729	0.646689	-0.00621972	0.920335
DOCK4	0.139748	0.334394	0.0475466	0.624303
C1orf85	0.018213	0.86999	0.0235349	0.665568
C1orf85	-0.05395	0.565293	0.00659625	0.950985
	-0.0461018	0.394106	-0.075335	0.460568
KIAA0430	0.00346296	0.965675	0.0019524	0.989647
ZNF264	0.0160651	0.842467	-0.0135815	0.825569
HERPUD2	0.182046	0.193608	0.133606	0.378343
ZNF260	0.0612102	0.275183	0.0524866	0.486079
TEX10	0.0702536	0.592875	-0.0260152	0.915305
SLC46A1	0.0440612	0.346033	0.0114503	0.907603
ATOH8	-0.00423549	0.965202	0.00676423	0.919673
ATOH8	0.181928	0.301533	0.165926	0.572643
NRXN1	-0.016847	0.797976	-0.0571563	0.530021
	0.0942819	0.278821	0.0155262	0.931058
FAM13A-AS1	0.0324985	0.595176	0.0279628	0.746263
TMEM134	0.00726784	0.927192	0.0222685	0.819372
	0.0815597	0.211843	0.0285267	0.832707
RPAIN	0.0369613	0.591156	-0.00119609	0.992814
AX746968	-0.0294748	0.590983	-0.0117182	0.858577
ZNF252P	-0.0710121	0.606678	-0.0219451	0.94683
LOC284014	-0.0432257	0.312935	-0.0130175	0.874736
AC004158.3 /// AK055364	0.0533213	0.667571	-0.0126857	0.943936
SRRM3	0.00656147	0.9447	0.000147125	0.999456
SERP2	-0.00673424	0.891867	0.00756737	0.928796
VPS9D1-AS1	-0.00960477	0.853697	0.00388651	0.958101
MAP4K4	0.10166	0.17321	0.0382056	0.668001
ZBTB38	0.0298615	0.763724	-0.0211315	0.813414
NOL3	0.0793467	0.254801	0.0219997	0.823668
LOH12CR1	0.0212537	0.868017	-0.0442362	0.753451
	0.000694085	0.993813	-0.0606089	0.445316
AX748339	0.0263746	0.804613	-0.0151937	0.925656
ZNF620	-0.00905198	0.916834	0.000370791	0.997949
LOC101929304 /// SNX29	0.0680879	0.381189	0.0334708	0.83047
SMCHD1	0.0752809	0.290317	-0.00926115	0.947558
	0.149285	0.146956	0.0847633	0.537038
ARHGAP11B /// LOC100288637	-0.0418209	0.624586	-0.0370082	0.809574
ZNF763	0.0272638	0.857386	0.0455804	0.761739
ZNF763	-0.013665	0.870764	-0.012981	0.909424
C2CD3	0.0174186	0.816375	0.0221405	0.872514
C12orf49	0.032227	0.449793	0.0193086	0.831165
C12orf49	-0.0320886	0.649259	0.0401334	0.631392
CLASP2	0.106564	0.270323	0.0716574	0.525001
	-0.0423302	0.311341	-0.0177161	0.807721
FAM120AOS	-0.0428674	0.543223	-0.0300509	0.646309
ZNF789	-0.0284894	0.508146	-0.0211303	0.828049
RP3-496C20.1	-0.0229611	0.679671	-0.0225562	0.814629
RP3-496C20.1	-0.0164412	0.779578	-0.0188721	0.86053
	-0.0753067	0.276424	-0.0223494	0.850589
DNAH1	-0.00856691	0.858393	-0.00290977	0.979114
DNAH1	0.0309108	0.559722	0.0423411	0.627476
PIK3R6	-0.00536622	0.952657	-0.0409382	0.688508
RANBP10	0.0187804	0.752547	0.00806315	0.91776
NSMAF	0.0150585	0.848523	-0.0444839	0.564787
MKL2	0.00720616	0.947634	-0.0186158	0.872917
MKL2	-0.0130388	0.921724	-0.0383999	0.782455
	-0.0394451	0.648006	-0.0207246	0.869177
CTC-203F4.2 /// H2AFY	0.0115295	0.910885	0.0167097	0.877173
NFYC-AS1	-0.0278244	0.542242	-0.0448566	0.570002
	-0.0155111	0.844191	-0.0565366	0.441001
LOC100133089	-0.00749246	0.916619	-0.0179359	0.799197
RGS5	-0.0365326	0.381327	-0.0133599	0.870396
TSPAN3	0.0107135	0.851206	0.0128835	0.903854
TSPAN3	-0.0603748	0.423503	-0.0390753	0.787712
ZNF252P-AS1	0.0813226	0.140798	0.0861328	0.391034
FIRRE	0.0239126	0.59025	0.0355741	0.670302
AP2A1	0.0553446	0.278071	0.0142557	0.88402
FRY-AS1	-0.0933142	0.365445	-0.0540824	0.754588
NUTM2A-AS1	-0.0458867	0.5803	0.00722802	0.972039
RP3-525N10.2	-0.149881	0.135964	-0.13868	0.407113
LOC102723918	-0.1202	0.148961	-0.105543	0.450096
	-0.00180517	0.982758	-0.0103167	0.937938
NNT-AS1	0.0452528	0.442597	0.021079	0.769157
TM2D1	0.0894713	0.265128	0.0277738	0.815076
	0.0843639	0.105757	0.0855376	0.384768
RP11-467D6.1	-0.0252738	0.754293	0.00145294	0.993473
	-0.00191556	0.984291	-0.038226	0.789161
ATAD2B	-0.0285839	0.592003	-0.0473008	0.533468
ZNF790-AS1	0.00532341	0.964261	0.0417131	0.681619
TMED5	0.0180738	0.755865	0.0308128	0.713269
TMED5	-0.000733657	0.99348	-0.0051164	0.939307
SORBS2	-0.0237491	0.870764	-0.0513265	0.782606
ZNF664	-0.0333874	0.526362	-0.00843807	0.944138
LOC101929759	-0.0502588	0.329306	0.0111839	0.911237
CCDC178	-0.0450142	0.233136	-0.0114927	0.883011
AC083843.1	-0.00310772	0.954492	-0.00678846	0.906056
	0.056108	0.275823	0.0457832	0.461706
NBPF3	-0.00822344	0.887785	-0.0152612	0.864241
ZNF831	0.0241366	0.865075	0.0109558	0.939852
ZNF831	0.00357155	0.979948	-0.023078	0.907663
MIR143HG	-0.0948174	0.404371	-0.135372	0.524153
	-0.00521467	0.949267	-0.044197	0.661723
	-0.00217992	0.98027	-0.0325226	0.65327
SLC2A1-AS1	-0.0166503	0.684669	-0.00665478	0.917367
AKNAD1	0.158997	0.168361	0.0849004	0.661534
	0.0070573	0.87375	0.015645	0.814625
	-0.04161	0.192182	-0.0382	0.507915
MAPKBP1	0.0518333	0.492891	0.0675386	0.438654
RP11-307L14.1 /// RP11-307L14.2	-0.0484179	0.514543	0.000334647	0.99781
	0.0738862	0.653269	-0.0279682	0.927721
LOC100506127	-0.0100385	0.86843	-0.0134287	0.899623
AC139100.3	0.0274069	0.707515	0.0694361	0.555121
PNLIPRP3	0.0749629	0.15772	0.0765044	0.409821
LINC00565	-0.00209231	0.981235	0.0083372	0.942284
AX747192 /// RP11-783K16.14	0.0180452	0.802308	0.0117477	0.932033
LINC00908	0.0517424	0.701319	0.0605476	0.547994
LINC00908	-0.0153071	0.76462	-0.00323486	0.976209
	-0.0168771	0.785002	0.00596699	0.958101
	0.202928	0.137172	0.0622697	0.74982
FARP2	0.0334733	0.497561	0.0526931	0.564415
DMRTA2	0.0892592	0.101214	0.0573171	0.403678
BC034788	0.0145858	0.848603	0.0226729	0.861498
LOC100506885	-0.0465082	0.593834	0.00185095	0.99373
LOC101928623 /// LOC401320	0.00815826	0.939517	-0.0105707	0.958415
NBPF4 /// NBPF5P	-0.0185899	0.845029	-0.000177116	0.99899
DSE	0.00225509	0.978741	-5.58814e-05	0.99977
DSE	-0.0222011	0.706061	-0.00208646	0.985292
BC039319	0.0721277	0.456359	-0.032918	0.802232
BC016361	-0.0170096	0.796028	-0.0271838	0.687895
	0.0436788	0.363832	0.0323683	0.702836
SREBF1	-0.0074488	0.869602	-0.000706801	0.994794
	0.0127688	0.762515	0.027088	0.617142
	0.0856642	0.394094	0.0270679	0.76662
LINC00924	-0.059749	0.470948	0.0188285	0.884119
HTATSF1P2	-0.155724	0.476242	0.0966103	0.754588
	-0.0244812	0.624421	-0.0117898	0.900533
ZNF321P /// ZNF816-ZNF321P	0.07124	0.281144	0.0557786	0.674538
ZNF321P /// ZNF816-ZNF321P	0.021498	0.806689	-0.0344037	0.823871
	-0.0438051	0.407544	-0.0217583	0.833711
LOC100507054	0.00496214	0.94611	0.00265859	0.987906
CCDC67	0.0132689	0.833583	0.0108501	0.933236
CCDC67	0.00690111	0.916303	0.0590744	0.379045
IBA57	-0.00917348	0.864399	-0.00071912	0.994996
PLK5	0.0356394	0.568919	0.0233998	0.729333
RGMB-AS1	-0.0430438	0.281173	-0.00811265	0.920534
	0.0152924	0.779116	-0.00137604	0.993263
LINC00907	-0.0195334	0.71694	-0.0615715	0.454131
	-0.0213977	0.684053	0.00878387	0.937755
OSER1-AS1	0.0412227	0.414556	0.0712514	0.376702
DESI2	0.0122674	0.770103	0.0203575	0.778496
PEX14	-0.00394156	0.961327	0.0162169	0.875414
SEC23IP	0.00784559	0.878043	0.00552298	0.94869
SLC8A1-AS1	-0.0586482	0.586799	0.000366371	0.998917
	0.118184	0.298581	0.0605889	0.62049
CLIP1	-0.0330024	0.845068	-0.15771	0.491107
LINC00460	-0.0443672	0.40726	-0.0263111	0.804611
LRRC16A	0.0186349	0.772003	-0.00641826	0.941426
GTF2H5	0.0563571	0.64898	-0.00787544	0.96572
	0.144908	0.229146	0.0994602	0.664072
RP11-468E2.5	0.00358239	0.961276	0.004566	0.971484
ZNF704	-0.0133591	0.847904	-0.0530098	0.511847
ZNF765	0.0104927	0.856092	0.00208556	0.98865
ZNF765	0.0585509	0.1932	0.0487294	0.560988
CACNA1A /// LOC100507353	-0.0356987	0.563453	-0.0704079	0.51979
CACNA1A /// LOC100507353	-0.0319365	0.591711	-0.0248709	0.862072
	-0.0143782	0.86995	-0.0451552	0.773639
	-0.0507616	0.560079	-0.0399874	0.773679
TNRC18	0.0416861	0.430442	0.0291591	0.77744
RP11-63D14.1	-0.000329358	0.996266	0.0438883	0.570002
CEP164	-0.0218392	0.653269	-0.0493965	0.461706
SNORA78	0.0481855	0.529729	0.0566731	0.438654
IFT80	0.0491156	0.349662	0.019925	0.845837
RP5-1180E21.5	0.00216402	0.974163	0.0211728	0.796153
FAM126B	-0.0398278	0.737388	-0.0828959	0.567498
	-0.00475084	0.936356	0.00890648	0.933438
RRP8	-0.014495	0.836925	-0.0553016	0.564582
FAT3	0.0194325	0.87674	-0.00615881	0.978261
PHF21A	0.0829998	0.217711	0.065356	0.524813
HCG18	-0.0214958	0.63013	-0.0196075	0.776374
	-0.00788419	0.894495	0.00455843	0.969871
RPL32P3	-0.0322929	0.641737	-0.00218414	0.985601
THEMIS	0.0883862	0.266668	0.0546325	0.708347
THEMIS	0.116582	0.376308	-0.0373144	0.849696
UBALD1	0.0236678	0.738788	0.0255626	0.825569
UBALD1	-0.0108206	0.836955	-0.0132935	0.887617
LOC100130992	0.044594	0.314404	0.0352116	0.690422
ANKRD20A12P	0.0287618	0.653636	0.0662274	0.446214
LRRC41	-0.0276644	0.512011	-0.0184045	0.844415
MAP3K11	-0.054504	0.26508	-0.0237627	0.812578
	0.0103201	0.923738	0.0131359	0.899945
C18orf21	-0.0538213	0.360129	-0.0293534	0.776218
ZNF547	0.0718416	0.365067	0.132375	0.376702
FOXP1	0.0484567	0.599209	0.000734174	0.997016
LOC283922 /// PDPR	0.00563891	0.948062	-0.0183334	0.902732
PRR26	-0.0148725	0.788607	-0.0178097	0.810417
MORF4L2-AS1	-0.024627	0.662594	-0.0110291	0.912297
CCDC163P	0.0458038	0.5619	1.76918e-05	0.999942
CNTLN	0.00655743	0.965707	0.0317471	0.827065
CTD-2124B8.2	0.0346742	0.685368	0.00487723	0.968176
CTD-2124B8.2	0.00474606	0.969916	0.0124243	0.922842
LOC101928504	-0.00213912	0.97355	-0.011991	0.888775
FLJ13773	0.0540479	0.326412	0.0663072	0.536503
LOC100507351	0.0180809	0.686427	0.0349689	0.596707
PTPRE	0.0581424	0.493975	0.0305062	0.687261
	0.029363	0.673814	-0.000410475	0.997487
C3orf52	-0.0344898	0.484927	-0.0188504	0.877173
EFCAB14	0.0341194	0.594612	0.0356178	0.793245
EFCAB14	-0.00583059	0.951572	0.0123355	0.918385
9-Sep	0.0283822	0.853724	-0.0308722	0.812735
PPP1R26-AS1	-0.0207798	0.788642	0.0126213	0.93225
C21orf15	-0.00635682	0.89921	0.00540022	0.941102
	-0.0171915	0.828245	0.0105026	0.941426
	-0.030744	0.604844	-0.0196901	0.871769
EXOSC10	-0.0171521	0.832422	0.0152589	0.889024
LINC01018	-0.0115852	0.872702	0.0381798	0.603834
SIRPB2	0.0621772	0.404371	0.0253856	0.866073
	-0.0225993	0.675983	-0.00751763	0.936523
C4A /// C4B /// C4B_2	0.0112504	0.912491	-0.0388622	0.604128
	0.0902038	0.197496	0.0198398	0.901893
2-Sep	-0.00470571	0.957399	-0.0204653	0.792203
DHX36	0.0360068	0.660126	-0.0244622	0.850795
NDUFB6	0.00525587	0.976839	0.0176595	0.938093
EXOSC1	0.0546368	0.668426	-0.0314074	0.874838
LOC100128288	0.0771261	0.192171	0.0398447	0.677512
	0.0226798	0.647103	0.0353779	0.446214
	0.00793282	0.902219	0.0131558	0.887572
HCG27	-0.00198532	0.979281	0.00606972	0.956816
MB21D1	0.0323005	0.559508	-0.0059639	0.962896
PAK2	0.128709	0.11818	0.109691	0.491107
	0.0662169	0.331825	0.0476643	0.655222
	-0.02765	0.766362	-0.0155053	0.921602
	0.0484625	0.558321	0.0563273	0.616554
ZNF611	-0.0180526	0.762037	-0.0220363	0.806824
FNIP1	0.0558666	0.547012	-0.0259325	0.879742
CACNA1G-AS1	-0.12232	0.105739	-0.0434598	0.60123
	-0.108178	0.135388	-0.0849023	0.384768
	-0.0260636	0.825135	-0.0568965	0.604089
NUP153 /// RP11-500C11.3	0.0259661	0.716435	0.0191041	0.829332
CLEC4G	-0.0454129	0.493901	-0.00590922	0.965524
LOC158402 /// RP11-4O1.2	-0.1025	0.102889	-0.0632827	0.474997
LOC158402 /// RP11-4O1.2	-0.19563	0.21295	-0.11374	0.430918
MTHFS /// ST20-MTHFS	-0.00552969	0.930234	0.00930905	0.922915
ELFN2	-0.0942114	0.0875457	-0.0304621	0.565818
KDM4B	0.00584921	0.965231	0.0321468	0.75939
BAHCC1	-0.0153688	0.74563	-0.0193299	0.812578
ABI3BP	0.00425246	0.966038	0.00153518	0.991458
AL833181	-0.0350886	0.712107	-0.0443106	0.785876
LINC00567	0.0433421	0.340418	0.0205652	0.811459
LOC284600	-0.0201225	0.563191	-0.036013	0.518763
	-0.046903	0.547773	-0.0525895	0.639555
FGD2	-0.016969	0.689211	-0.00935013	0.898831
SLC9A5	0.0220704	0.507482	0.0170392	0.777135
FLJ30403	-0.00904533	0.880198	0.00661589	0.960372
FBXO9	0.0400406	0.597831	-0.00327597	0.9873
FBXO9	0.0714197	0.414999	0.066974	0.552331
C14orf64	0.0530558	0.355127	0.0364391	0.698035
	0.0475783	0.50174	0.0261453	0.751173
RP11-73K9.2	-0.0262994	0.770514	-0.00927034	0.947521
RP11-73K9.2	-0.00629585	0.961276	0.0108601	0.941671
LEKR1	-0.00484928	0.959217	-0.00481207	0.974996
VPS53	-0.149285	0.193732	0.00029	0.998917
VPS53	0.0146254	0.859891	0.0493272	0.668801
RP1-212P9.2	0.014163	0.810864	0.0291648	0.722163
	-0.0150645	0.853697	-0.0332546	0.791267
ACKR3	0.0164339	0.828908	0.0376871	0.569892
RP5-1065J22.8	-0.0845808	0.0875457	-0.0578544	0.446326
	0.0703055	0.275507	0.0377478	0.752117
	0.00610974	0.958482	-0.0468158	0.677776
	0.0305541	0.800649	0.031711	0.760671
LOC644135	-0.00264355	0.97182	-0.00230984	0.987122
PAGR1	-0.000553522	0.995348	-0.0183928	0.901074
RRP12	0.0543799	0.270425	0.0299953	0.699903
RRP12	0.0581165	0.129863	0.0479834	0.47752
HSDL2	0.0425188	0.673632	0.0193622	0.895514
MIRLET7DHG	0.000936729	0.988191	-0.00211689	0.985015
LOC101928047	-0.00720566	0.943628	0.00261451	0.990315
TMEM80	-0.00353347	0.953427	-0.00475915	0.965748
CTC-471F3.6	0.0721638	0.25958	0.101176	0.376702
CTC-471F3.6	0.133082	0.0812696	0.10757	0.430918
LINC00893 /// LINC00894	0.00223602	0.973208	0.0156366	0.812355
SPATA19	0.00076363	0.99295	0.00619622	0.954197
NOC2L	0.0354634	0.680742	0.0522885	0.641657
FAM87A /// FAM87B	-0.0344161	0.664562	0.00661516	0.957909
FAM87A /// FAM87B	0.0722566	0.375145	0.0400993	0.782346
KAT6A	-0.0248561	0.679823	-0.0118651	0.904445
LINC00910	0.0851669	0.288062	0.0591748	0.652514
RNF144A-AS1	-0.0720839	0.239068	-0.0401031	0.676831
	0.014392	0.823902	-0.00346288	0.980143
LOC101060609	0.00116878	0.990509	0.0166795	0.880246
	0.026254	0.834985	0.0152598	0.911922
	-0.0108242	0.940443	-0.0263616	0.883011
	-0.0209174	0.800533	-0.023795	0.799421
	0.165504	0.0871449	0.136635	0.376702
	0.0252228	0.88911	-0.0324002	0.878073
CEP68	-0.00997457	0.882704	0.0186972	0.836445
	-0.0212829	0.808113	-0.0209476	0.860599
INHBA-AS1	0.0366348	0.674937	0.0367419	0.660436
	0.0499427	0.254649	0.0718151	0.389609
MPV17L	-0.00559707	0.937945	0.0162878	0.798166
RP1-187B23.1	-0.00892366	0.877116	-0.0325567	0.616554
ANKRD20A5P /// ANKRD20A5P	-0.0788303	0.276255	-0.00836286	0.956876
MGC57346	-0.0427416	0.451732	0.00368278	0.979569
	-0.235829	0.125557	-0.141168	0.488326
RAB6A	0.0455127	0.411183	-0.00221113	0.989698
LOC100131860	0.0709039	0.155263	0.0787439	0.445273
PRKXP1	0.0118089	0.840238	0.0309361	0.67856
PRKXP1	0.0360528	0.424729	0.0548887	0.54327
RDH13	-0.0581604	0.470764	0.00681692	0.945206
CLEC4GP1	-0.186605	0.0875457	-0.143612	0.461706
	-0.00575165	0.917465	0.00608208	0.952214
	0.00824787	0.938538	-0.0120719	0.896174
KRAS	-0.0241703	0.803717	-0.0583424	0.587065
KRAS	0.001486	0.981335	0.0287518	0.61028
LOC100996286	-0.0148801	0.750096	0.0241898	0.613837
PSEN1	0.0495777	0.248853	0.044826	0.580632
ST7-OT4	0.00628009	0.91947	0.00339443	0.975158
BC047644	-0.0142805	0.649011	-0.000945833	0.991859
LINC01419	-0.0369198	0.53429	-0.0842955	0.389879
FBXO22	-0.00149935	0.993212	-0.0337188	0.830907
NFYC	-0.0286786	0.385257	-0.0251431	0.629198
BC039681 /// RP5-1157M23.2	-0.0304268	0.477357	0.015876	0.792203
LINC01013	-0.0145832	0.833871	-0.0286161	0.823567
	0.0230643	0.788572	0.0053719	0.960501
LCE1E	-0.0177018	0.750162	0.0207656	0.743288
LCE1E	0.000433618	0.99484	0.0398752	0.542205
VHL	0.00564092	0.955342	0.0304216	0.617159
CLU	0.227089	0.129418	0.1588	0.526397
	0.0118969	0.848044	0.0234738	0.780807
	0.0414484	0.572301	0.011318	0.907892
	0.0222473	0.77027	0.0819478	0.408654
RP11-543C4.1	-0.00428454	0.931104	0.00660458	0.919848
ACAT1	0.0248489	0.784929	-0.0189761	0.902006
LOC100507053	0.0527967	0.523683	0.0657232	0.655259
FMN2	0.0365241	0.553001	0.0099632	0.936484
	0.0429869	0.524953	0.0384859	0.565448
ATXN1	0.0440627	0.594188	0.0100298	0.921427
LOC101929125	-0.00621789	0.938519	-0.0345939	0.642392
LINC00162	0.0295618	0.641857	-0.013058	0.903741
	0.00790973	0.941621	-0.00228081	0.989338
MAGI1	-0.185016	0.260151	-0.0112477	0.934075
MAGI1	-0.167021	0.265128	-0.0178891	0.878458
CT83	-0.0249607	0.691635	-0.00398915	0.977278
	-0.0389254	0.781892	-0.122197	0.415584
PKD1L2	0.0582722	0.381543	0.0350146	0.78372
ZC3H12D	0.0405799	0.652622	-0.0114406	0.950512
LOC286190	-0.00175203	0.978906	-0.000817872	0.995274
SKIDA1	-0.00578359	0.957539	0.0455328	0.689291
SKIDA1	-0.0179347	0.861517	0.00989055	0.949273
ADAM23	-0.0511355	0.415584	-0.0296203	0.794977
ZFHX4	0.0249268	0.710671	0.0529729	0.567625
EXOC3L1	0.00975087	0.881005	0.0170718	0.794342
ZNF732	-0.0135273	0.888972	-0.0364296	0.78087
ZNF732	-0.00867022	0.921823	-0.0424371	0.711255
PCAT18	0.0107989	0.878507	0.0166606	0.895448
FLJ35700	-0.0143707	0.754696	-0.00656435	0.94869
	-0.0188125	0.784478	-0.00703239	0.950864
APELA	-0.0105809	0.899524	-0.000131319	0.999236
	-0.0224201	0.729008	-0.0494693	0.603337
CNPY1	-0.0809863	0.482306	-0.068563	0.731019
LOC101929774	0.0491125	0.457077	0.114629	0.376702
RP11-1017G21.4	-0.0362567	0.517187	-0.0121112	0.920178
AX747750 /// RP11-532F6.3	0.0755574	0.159534	0.10834	0.381503
AC067956.1	-0.0135188	0.889514	-0.0531573	0.630558
TADA1	-0.0369048	0.770294	-0.0776662	0.538512
LINC00032	-0.000174029	0.997929	0.0052271	0.950512
LINC00032	-0.0201015	0.853474	-0.0419514	0.655259
LINC00032	-0.046133	0.532989	-0.0512876	0.563102
	-0.0368822	0.435463	-0.0138026	0.845415
ADAMTS9-AS2	0.117186	0.260185	0.0267331	0.840934
SNX29P2	0.0242571	0.579451	0.00764086	0.946382
SPATA41	-0.0252936	0.746495	0.0296779	0.812046
KIAA1467	-0.0233724	0.76529	-0.00570328	0.967778
LOC100505835	0.0601732	0.502316	0.0539834	0.631855
	-0.0357425	0.610891	0.00487371	0.976628
RBL1	0.014703	0.825575	-0.0204833	0.840439
MCFD2	-0.00331855	0.97484	0.00301928	0.990533
	-0.0687885	0.504199	-0.0306347	0.866175
EHMT1-IT1	0.0119471	0.812606	0.00715641	0.947759
DQ573539 /// SNX18P3 /// SNX18P3	-0.0164098	0.791406	0.00990362	0.928757
SOCS2-AS1	-0.0754094	0.221809	-0.0678223	0.596804
AK093362 /// RP11-774D14.1	-0.00953583	0.898879	-0.0450156	0.652425
LOC101928858	-0.0396375	0.449385	-0.030231	0.704211
LOC727916	-0.146091	0.11818	-0.105712	0.461706
BC019672 /// USP32P2	0.000346997	0.995738	-0.0213717	0.753451
DIO3OS	0.027831	0.709351	0.00989331	0.913962
CTD-2035E11.5	0.037271	0.608347	0.0174119	0.906991
	0.0819379	0.37569	0.00545332	0.980204
LOC101927416	-0.0175689	0.747652	-0.0251288	0.783648
LOC101928505	-0.0116089	0.849687	0.0193212	0.803971
TTLL11-IT1	0.0432865	0.485241	0.0586166	0.446214
BC042366	0.162651	0.1366	0.0629078	0.608923
IPW /// LOC101930404 /// PWARSN /// SNORD107 /// SNORD115-13 /// SNORD115-26 /// SNORD115-7 /// SNORD116-22 /// SNORD116-28 /// SNORD116-4 /// SNRPN	-0.135672	0.452544	-0.0315515	0.8916
IPW /// LOC101930404 /// PWARSN /// SNORD107 /// SNORD115-13 /// SNORD115-26 /// SNORD115-7 /// SNORD116-22 /// SNORD116-28 /// SNORD116-4 /// SNRPN	-0.125161	0.36952	-0.0932339	0.56184
LOC101929064	-0.0149815	0.722266	-0.00276047	0.967752
	0.0245385	0.833651	0.00984073	0.925563
RP11-1008C21.2	0.0665013	0.352492	0.0276923	0.813698
	0.0204722	0.759273	0.0173898	0.843321
	0.014055	0.807218	0.0217928	0.78708
MAFG-AS1	-0.0156089	0.732779	-0.0167317	0.782299
	0.00717162	0.926317	-0.0142015	0.891201
	0.0416573	0.527832	0.0383639	0.711771
NXPH2	0.0125054	0.843133	0.0180604	0.810591
	0.0171505	0.855839	0.0603397	0.560635
LOC101927668 /// MACC1	-0.00336951	0.965597	0.0199172	0.873375
	0.022284	0.83817	-0.00338847	0.988799
LINC01146	0.0272918	0.646991	0.0205179	0.877404
TRAPPC13	-0.0146594	0.844191	-0.0382703	0.676695
DAB2 /// LOC101926921	-0.0454605	0.409641	-0.0238135	0.794977
LOC101928043	0.0151141	0.834458	-0.0141896	0.878708
RP11-194N12.2	-0.0125344	0.904534	-0.0530425	0.710992
RP11-194N12.2	-0.00544941	0.940443	-0.0261229	0.698879
ATP1A1-AS1	-0.00668527	0.911637	0.0253718	0.644864
	-0.0404332	0.557141	-0.0216068	0.810758
SMIM7	-0.0264727	0.604718	-0.0093623	0.897251
	0.000247757	0.996869	0.0135151	0.877173
LYNX1	-0.0685779	0.314152	0.000430478	0.996804
SPATA45	0.00324209	0.965079	0.0454112	0.586166
	0.0599024	0.488654	-0.0194435	0.872118
SYT7	-0.0137103	0.826771	-0.0113638	0.898617
ALDH1L2	0.00583037	0.948106	-0.0148156	0.924176
	0.00985123	0.956352	-0.01315	0.969544
PRR14	0.117628	0.304076	0.0732889	0.560747
ZCCHC10	-0.165421	0.225097	-0.163779	0.385908
PAPPA	-0.0206364	0.544117	-0.0168021	0.802655
	0.00908338	0.947931	0.00362328	0.98835
C1orf61	-0.0183696	0.845208	-0.0449447	0.682218
HMGN3-AS1	0.0199577	0.666595	0.0257499	0.779342
HMGN3-AS1	-0.00233634	0.983129	0.00787266	0.966673
TRPV6	-0.012696	0.768269	-0.0190022	0.774823
ANKRD18A	0.0375639	0.693321	0.0312373	0.866009
CC2D2A	0.0546186	0.400264	0.0313078	0.772072
	-0.0390096	0.772295	-0.0555017	0.664051
LINC00478	-0.017072	0.877116	-0.0374544	0.736128
TCP11L2	0.142881	0.146329	0.0979441	0.587772
CACNB2	-0.0660724	0.458761	-0.0712423	0.487369
CACNB2	-0.0462533	0.529874	-0.056523	0.553399
SNED1	0.0277799	0.669037	0.0295075	0.74982
	0.0109956	0.900118	-0.0187867	0.838112
	0.0396018	0.560863	0.0270805	0.776374
MCF2L	-0.0111044	0.826275	0.000667743	0.994794
C3orf43	-0.00467419	0.945877	0.0109779	0.893457
ACKR2	-0.0105148	0.8743	0.0232801	0.782299
APCDD1L-AS1	-0.0535195	0.340418	-0.0765927	0.504875
	0.0155678	0.731855	0.0146758	0.857147
	0.0141799	0.858337	-0.03376	0.620065
	0.0610988	0.300344	0.0441623	0.644864
C21orf58	0.0492664	0.61084	0.0471036	0.461706
C21orf58	-0.0215447	0.645483	0.0112163	0.899109
FLJ38576	0.00786953	0.936662	0.0439526	0.661847
IL21R-AS1	-0.0221178	0.63013	-0.0300664	0.687261
	0.00333041	0.948451	0.0119102	0.870175
ZNF254	0.0277553	0.791445	-0.0047948	0.978539
	0.0353836	0.68405	0.00245142	0.992814
	-0.0378873	0.359208	-0.00737917	0.930324
	0.139104	0.279697	0.0579824	0.781401
LTBR	-0.00400435	0.959441	-0.0185897	0.880922
LOC613266	0.0491476	0.337769	0.0678995	0.503983
	-0.0178164	0.730093	-0.0172969	0.782479
	0.019798	0.720474	0.0137623	0.903854
	-0.0281757	0.504529	-0.0335611	0.62657
SIPA1L2	-0.0325324	0.278071	-0.0383435	0.486079
D21S2088E	-0.0247769	0.551314	-0.0343339	0.596707
D21S2088E	0.00161883	0.983246	0.0206031	0.766201
LOC100996693 /// SPEG	-0.00487239	0.951701	-0.0106536	0.860862
MEIS1	0.0356947	0.674303	-0.0382575	0.614623
	-0.00982044	0.868581	-0.0033051	0.964364
SEPSECS-AS1	0.0351167	0.749875	-0.0313577	0.874838
CHIC1	0.0258358	0.769404	0.00620029	0.966242
PROX1-AS1	0.0211619	0.722765	-0.0329353	0.620065
ATG2B	-0.0412268	0.446418	-0.0539892	0.525001
LINC01366	-0.0272126	0.760351	0.0272104	0.814629
LINC01366	0.00370585	0.953386	0.0507155	0.446469
LRCH3	0.0613891	0.382809	0.0726745	0.49763
	0.0565351	0.565883	0.0234897	0.902732
LOC100506844	0.053012	0.552629	0.0331691	0.836349
SLC35G2	0.0232681	0.622751	0.00681171	0.954197
BC039122	-0.0488205	0.524307	0.0265011	0.715939
PPA2	0.0182606	0.823062	-0.0210735	0.831066
LOC101929690	-0.0137177	0.845521	0.0267852	0.822947
VPS8	0.0904247	0.445924	0.0149659	0.922728
CBR3-AS1	-0.0566822	0.327033	-0.0122662	0.931576
LRRC25	0.0145413	0.84223	0.023235	0.782221
LOC441666	-0.0250576	0.800129	0.0345502	0.838005
MIR137 /// MIR137HG /// MIR2682	-0.0460356	0.27507	-0.0254854	0.794977
MIR137 /// MIR137HG /// MIR2682	-0.0134559	0.879421	0.0328159	0.791267
LOC100130357	0.0184018	0.830639	0.0506619	0.640113
	-0.000147714	0.998513	0.0251943	0.767164
	-0.0034917	0.977259	0.0304356	0.811321
LINC00630	-0.0316165	0.62596	-0.013706	0.933259
FANCC	-0.0277791	0.749147	0.0190428	0.898096
LOC100132077	-0.0157424	0.815518	-0.0176348	0.888163
	0.0297258	0.658021	-0.00312907	0.98738
SPIRE1	0.043905	0.71694	-0.00363617	0.98585
HSD17B12	-0.0030551	0.973163	-0.0278827	0.796337
GYPA	-0.00501225	0.92778	-0.0319895	0.586166
AP000473.8	0.00602627	0.918413	0.0177174	0.825569
LOC100505918	-0.0204696	0.756377	0.0155804	0.84172
BC042590	0.0674958	0.196535	0.0446535	0.668992
	0.0612681	0.223323	0.0529019	0.521131
	0.0599324	0.544969	0.0227918	0.909424
LOC100129917	0.0798506	0.20861	0.0456249	0.650369
PTK2	0.0748534	0.462749	-0.0181241	0.921008
	0.0190072	0.800094	-0.032535	0.644764
ARIH2OS	0.0134438	0.89947	0.006921	0.964731
	-0.00591895	0.934632	0.00253807	0.980625
BC040901 /// CTC-241N9.1 /// LOC100996419	-0.00685637	0.966827	-0.0709771	0.641324
BC040901 /// CTC-241N9.1 /// LOC100996419	-0.00168287	0.993018	-0.0369513	0.8224
RNF130	-0.096725	0.0786242	-0.0558969	0.460568
LOC101929549	-0.029332	0.490764	-0.0162726	0.83804
LOC100506526	-0.0373103	0.450633	-0.0396882	0.617374
LOC101929622	-0.00166524	0.982512	0.0248518	0.82284
LINC00441	-0.0345384	0.662728	-0.0145846	0.929204
LINC00441	0.0273357	0.623968	0.0488257	0.625948
IPW /// LOC101930404 /// PWARSN /// SNORD107 /// SNORD115-13 /// SNORD115-26 /// SNORD115-7 /// SNORD116-22 /// SNORD116-28 /// SNORD116-4 /// SNRPN	-0.175796	0.289	-0.0880987	0.579632
IPW /// LOC101930404 /// PWARSN /// SNORD107 /// SNORD115-13 /// SNORD115-26 /// SNORD115-7 /// SNORD116-22 /// SNORD116-28 /// SNORD116-4 /// SNRPN	-0.180938	0.189474	-0.0570809	0.645717
ACVR2B	0.00312201	0.953475	0.0222404	0.683929
	0.0102068	0.80833	0.0183991	0.783178
	-0.00305322	0.97519	0.0348358	0.706424
SPATA31E1	-0.0394996	0.593834	-0.0566604	0.563223
FBXO18	-0.0312716	0.417407	-0.00969068	0.910138
	-0.0275011	0.581464	0.0138211	0.843321
	-0.025128	0.654353	-0.00743988	0.947848
FBXO42	-0.000311008	0.997094	-0.0424898	0.675496
PRDM11	0.0272077	0.839606	0.00068591	0.996406
	-0.050419	0.629826	-0.0090468	0.93885
ATP13A4	0.00690574	0.959748	-0.0450534	0.616985
LINC01093	0.00842755	0.906706	0.0340987	0.726254
AQP12A /// AQP12B	0.0473734	0.483729	0.0770884	0.572643
WDR78	0.0296036	0.663513	0.0338437	0.630244
FCN2	-0.0503299	0.145567	-0.0603317	0.391034
RP5-890E16.2	0.0336574	0.56675	0.0479625	0.52847
LINC00927	-0.000276829	0.996192	-0.0132311	0.88402
LRRC39	-0.0427335	0.781161	-0.0110117	0.969032
RHOQ	0.0675933	0.256404	0.0470427	0.588664
CD276	-0.0652483	0.301533	-0.0338711	0.718411
C16orf54	0.143839	0.252538	0.0879985	0.641306
DDX60L	0.0476002	0.554623	0.0555798	0.701622
LOC728868	-0.0169347	0.776558	0.0328703	0.688376
SYMPK	0.0101551	0.806196	0.0134872	0.847648
	0.0481403	0.698009	-0.00225603	0.993263
CHDH	0.0791042	0.503835	-0.00059762	0.998228
CHDH	0.0286354	0.601034	-0.00489661	0.958873
CTD-3222D19.5 /// MED26	0.058342	0.235259	0.0357634	0.702931
LOC728084	0.0124435	0.886597	0.0326363	0.746331
	-0.0332873	0.615326	-0.00734538	0.965676
	0.0470012	0.697624	0.025138	0.88426
	-0.0222921	0.836645	-0.0399043	0.762595
KIAA2018	0.00892761	0.883948	-0.0101781	0.925594
GPR12	-0.0429617	0.655091	0.000981234	0.994995
LOC285043	-0.023337	0.596131	-0.00435632	0.969576
GBP6	0.0340929	0.67814	-0.00677467	0.971636
GBP6	0.0462837	0.569608	0.036206	0.816159
TMEM75	-0.0336181	0.438587	-0.0314983	0.660984
	0.0699268	0.179	0.0788704	0.429877
FLJ38773	0.0313134	0.475343	0.0204979	0.833981
ZNF626	0.0163001	0.819512	-0.0343832	0.713269
LOC101927206	0.00716199	0.973452	0.0291957	0.909013
LOC100129447	0.015113	0.863171	0.0139982	0.919582
LOC101927768 /// LOC101927794	-0.00155506	0.983297	0.0292271	0.707662
LOC101927237	0.00640306	0.917773	0.00104341	0.993498
	0.00628482	0.907044	0.00801545	0.942853
C11orf54	-0.0232617	0.683695	-0.0204681	0.818374
STK32A	-0.0314499	0.536156	-0.042943	0.617666
C7orf71	-0.00909216	0.874698	-0.00437842	0.973623
LOC101927710	-0.00888249	0.888964	0.00687053	0.940178
	-0.112266	0.391079	-0.00920522	0.967778
	0.0163235	0.850227	0.042472	0.618804
CHRM3	0.0369505	0.593343	0.0323865	0.701905
CHRM3	-0.0166699	0.798003	-0.0400523	0.596446
CASC4	0.0171419	0.798402	0.0488473	0.487859
C1orf200	-3.94789e-05	0.999604	0.0030164	0.966242
ANKFN1 /// BC037494	0.0299701	0.690444	0.0107555	0.926226
	0.0132333	0.844342	-0.0289282	0.725088
	-0.00791899	0.890433	0.00312496	0.976209
LINC00184	-0.0228556	0.593703	-0.0183206	0.745022
LINC00184	0.0357864	0.466556	0.038897	0.654537
LINC00892	0.0762039	0.282836	0.0831757	0.493272
JAZF1-AS1	-0.0338871	0.831518	0.0727753	0.531813
CSNK1A1P1	-0.00339707	0.961951	0.0223314	0.797943
CTD-2310F14.1	0.0878211	0.164085	0.0607719	0.654042
GRTP1-AS1	-0.0246456	0.622432	-0.032988	0.739886
GRTP1-AS1 /// LOC101930007 /// LOC101930262	0.0153789	0.853026	0.0162699	0.909101
MAMDC2-AS1	0.0194474	0.788151	0.0437224	0.557528
MAMDC2-AS1	0.0408942	0.47594	0.0505807	0.641842
KATNBL1	0.00254287	0.97484	-0.050911	0.520033
TENM3	-0.0134976	0.8756	0.0391035	0.780009
	-0.00175953	0.993212	-0.0938128	0.611732
BC042374	-0.0407485	0.373104	-0.0236424	0.810077
LOC100506999	0.0403193	0.341369	0.040129	0.614638
RP11-83N9.5	-0.0128307	0.789851	-0.0270726	0.659712
RP11-83N9.5	0.00892802	0.887382	0.0168109	0.833981
LOC100506489	-0.0146499	0.795913	-0.0161378	0.8497
CCDC171	-0.017633	0.695552	-0.0129196	0.825569
ZNF333	-0.0194859	0.726719	0.0332236	0.595772
	0.0266407	0.594233	0.00329189	0.973422
	0.00241266	0.977015	0.00204424	0.985191
GS1-24F4.2	-0.0542533	0.259782	-0.0601367	0.532009
RP11-495K9.5	0.0413013	0.338777	0.0501975	0.459595
TTL	0.0246549	0.734606	0.00521202	0.977804
LOC101930301 /// LOC101930303 /// TRIM16L	0.0508595	0.547773	-0.0186116	0.84575
	-0.000217986	0.997163	0.00994844	0.885408
	-0.021711	0.669563	-0.00938418	0.925314
LOC100506379	-0.0335411	0.724905	-0.04681	0.713429
LOC100506379	-0.0239318	0.701319	0.00426252	0.978362
TMEM221	-4.973e-05	0.999179	0.00535972	0.945887
GRAPL	0.0310369	0.692239	0.0627566	0.559029
GRAPL	-0.00323542	0.970747	-0.013106	0.916224
	0.0110785	0.930234	0.00602068	0.978539
	-0.0215688	0.734558	0.0426249	0.598196
	0.0284575	0.686683	0.0310906	0.737688
	-0.149225	0.262987	-0.0598607	0.797584
	-0.130693	0.26746	-0.060639	0.755126
	0.0193592	0.748778	0.0445475	0.642611
NDST2	-0.0241714	0.712848	0.0188403	0.82227
	0.02757	0.517424	0.0179455	0.785743
PHKA2	0.0369322	0.480299	0.0310575	0.623352
ARHGEF28	-0.0813232	0.40463	0.00656001	0.977655
	-0.0454345	0.33515	-0.0552306	0.570155
ZNF138	-0.0820106	0.173346	-0.0579712	0.596446
FAM120A	-0.0706702	0.481526	-0.00459767	0.9691
LINC00689	0.000809772	0.994633	-0.00748617	0.967349
AC141928.1	0.016115	0.755685	0.0143231	0.872917
RGR	0.0172	0.784722	0.0208898	0.84256
LOC100507391	-0.00551403	0.926592	0.0209781	0.785417
INO80C	-0.0211872	0.703442	0.00900753	0.932262
	0.0475069	0.597332	-0.00542054	0.979045
	0.0371707	0.556174	0.0293807	0.764262
	-0.0201998	0.713224	0.0225297	0.764258
LOC101928555	-0.0110887	0.880548	-0.0463505	0.662696
ZBTB40	-0.0177631	0.710103	-0.0142467	0.834178
MACROD1	0.0771333	0.409641	0.00260569	0.991706
NUB1	0.0280074	0.5988	0.0550047	0.496723
	0.0870512	0.186749	0.0430811	0.679848
	-0.00250555	0.965439	0.00903858	0.923886
CHPT1	0.0832208	0.462271	0.0562712	0.724072
	-0.0255932	0.437772	-0.0184527	0.796701
ZNF595 /// ZNF718	-0.0257139	0.512011	-0.0277598	0.644809
SPG11	0.0496757	0.416012	0.0342823	0.67555
ADAMTSL3	-0.027243	0.567814	-0.0252446	0.726826
AX748157	-0.0207925	0.593703	-0.0278135	0.692074
LTB	-0.038885	0.596454	-0.0416364	0.480949
C21orf49	0.0252206	0.623036	0.00821322	0.930217
DKFZp667F0711	-0.0366509	0.620443	-0.0569897	0.694716
KIFC3	0.0448653	0.434627	0.0278987	0.754308
LOC401220	-0.0509622	0.614361	-0.018172	0.928757
	-0.00530782	0.972119	0.0353899	0.857147
ZC3H12C	-0.0150286	0.84074	-0.0476375	0.630244
LOC101928483	-0.00132484	0.985767	0.00726552	0.94882
ALDH1L1-AS2	0.00224458	0.977259	0.00480843	0.971078
	0.0250544	0.696905	0.0180637	0.840159
	0.0116597	0.819449	0.00387781	0.966192
	0.1044	0.107132	0.0217635	0.774912
LOC731424	-0.0281721	0.622148	0.00578372	0.95017
	0.000716193	0.995348	-0.0218645	0.859023
TPPP2	-0.0338901	0.527469	-0.0143782	0.86893
LOC101927438	-0.0476145	0.539879	0.0101857	0.937349
	0.035582	0.611637	0.0259298	0.758205
ZNF781	0.0221648	0.687909	0.0283901	0.752488
LOC646241	-0.0377683	0.530577	-0.00316486	0.97942
	0.0113403	0.849865	0.00344947	0.979339
	-0.0104308	0.859038	0.00254428	0.974888
EBF3	-0.0393867	0.517611	0.0240411	0.714403
AX748066 /// RP11-709D24.6	-0.0139737	0.750162	-0.0285246	0.654116
AK093370 /// CTD-3046C4.1	-0.0430187	0.514199	-0.0188066	0.837408
RP1-155D22.2	-0.0126165	0.77108	-0.0203367	0.715633
BC045789	0.0513969	0.547019	-0.00907289	0.960372
	0.0226626	0.620142	0.040927	0.559029
	0.0380844	0.580513	0.0411677	0.688202
FAM53B-AS1	0.0273901	0.622761	0.0259683	0.792493
RP11-454K7.3	-0.0364179	0.27075	-0.0413682	0.552331
	-0.138424	0.236135	-0.137055	0.532175
LOC100288798	-0.0191721	0.597799	-0.0106937	0.883021
	-0.0134352	0.893458	-0.00241886	0.990043
	-0.0134778	0.729822	0.00164706	0.983286
MTDH	-0.0154821	0.73188	-0.0324427	0.488942
LINC00960	-0.00693077	0.93529	0.0290031	0.825709
LINC00960	-0.0123389	0.841004	0.0069858	0.938357
FAM170B	-0.0369076	0.259381	-0.039243	0.553755
ARHGEF12	-0.00954117	0.876453	0.00138262	0.993263
LINC01410	0.0445266	0.371214	0.0577523	0.592446
LOC101928420	0.0071447	0.888364	0.0114819	0.905557
TBX18	0.0168789	0.808772	0.0085132	0.95237
TBX18	0.0322801	0.694706	0.0605966	0.62049
	-0.0252971	0.738199	-0.00147666	0.994377
	-0.0215419	0.669257	-0.0205762	0.822947
NSUN4	-0.0531994	0.747652	-0.0708137	0.653827
ZNF605	0.0142419	0.806646	0.0383964	0.666035
KMT2A	0.035637	0.469381	0.0238714	0.763008
LOC101928099	-0.0385501	0.382947	-0.0215205	0.780009
COPA	-0.00241157	0.986159	-0.0744135	0.525001
AFG3L1P	0.0306925	0.592069	0.0387343	0.578892
LCN6	-0.0076365	0.892319	-0.0024428	0.982011
RP1-149C7.1	-0.0521059	0.46493	-0.0546768	0.686229
AK056982	-0.0332782	0.635961	0.0144498	0.889234
LOC100129129	-0.00729585	0.916115	-0.0208572	0.834686
LOC100129129	-0.00074717	0.994633	-0.011066	0.95092
	0.0202194	0.691902	0.0239672	0.777838
LOC100289094	0.00478451	0.972746	0.000105022	0.999456
	-0.040628	0.372915	-0.0434246	0.596707
LZTS1-AS1	-0.0146375	0.83016	-0.029997	0.769834
ZNF12	0.0662954	0.303759	0.0153155	0.862179
SAMHD1	0.085131	0.460501	-0.0440237	0.807098
SAMHD1	0.0729283	0.542333	-0.00472025	0.984546
CDKN2B-AS1	-0.0344246	0.568435	-0.0284559	0.764262
	0.00379448	0.963511	-0.00992918	0.930617
ABI1	0.0206632	0.767221	0.056838	0.612024
HMGA2	-0.0372023	0.424922	0.00130793	0.990167
GPATCH11	-0.0308795	0.723716	-0.0520522	0.70575
	0.032595	0.535717	0.00738574	0.950512
LINC00478	-0.0316264	0.663147	-0.0285718	0.713221
MKL1	0.0343665	0.541557	0.0305551	0.655135
TIMM17B	-0.00900873	0.910149	0.0207008	0.834208
	-0.0899302	0.116605	-0.0247456	0.689914
	0.0167609	0.858276	0.0199045	0.879601
	-0.0150217	0.849444	0.00298079	0.983626
	-0.0180586	0.693029	0.0090543	0.884119
	0.00687339	0.955444	-0.0144414	0.906793
CBR3-AS1	0.00938575	0.850074	0.0192129	0.74168
CECR5-AS1	0.0392416	0.593229	0.0333247	0.699028
PECAM1	-0.0078205	0.873622	0.0101518	0.885571
	0.0200996	0.851543	0.00733969	0.965962
	0.0151056	0.745632	0.0152486	0.859443
RP11-474P2.2	-0.00206302	0.974208	0.0361721	0.510895
LOC102723757	0.0414098	0.505159	0.0541416	0.554731
LOC728353	-0.024909	0.768757	-0.0404462	0.625287
LOC728353	-0.0220746	0.476343	-0.0250217	0.650369
PAPPA	0.00552103	0.940469	0.0286264	0.723002
LINC01186	0.00409493	0.95944	0.0116297	0.939717
LOC101928211	-0.00722768	0.916619	0.014153	0.895396
	0.0294639	0.800094	-0.0210515	0.864129
	-0.00682909	0.940142	0.0224872	0.870061
	-0.00228751	0.982905	0.035034	0.772218
	0.00267607	0.956798	0.0158945	0.816226
MDFIC	-0.02252	0.812827	-0.0377609	0.69473
RUVBL2	0.00906767	0.889514	0.0322938	0.691354
RUVBL2	-0.0494467	0.108308	-0.0262485	0.484997
LOC101927253	-0.095937	0.218634	0.0100184	0.940763
	0.132872	0.355	0.0117823	0.966673
FAM66B /// FAM66C /// FAM66D /// LOC101928910 /// LOC102725108	-0.0377618	0.583412	-0.0410598	0.760726
FAM66B /// FAM66C /// FAM66D /// LOC101928910 /// LOC102725108	-0.0564764	0.242578	-0.0654649	0.486079
DDX42	-0.0413083	0.353276	-0.0436466	0.612015
DDX42	0.0465819	0.76682	-0.0381628	0.774142
SYT7	-0.057349	0.298995	-0.0387111	0.513819
LOC642852	-0.104443	0.457182	-0.00338241	0.993263
SYCE1L	-0.0251347	0.637709	0.00114067	0.994399
FLJ38717	0.0839295	0.275077	0.039941	0.685094
ZFHX4-AS1	-0.0776371	0.645483	0.0547671	0.743241
ZFHX4-AS1	-0.0548718	0.651972	0.0535736	0.586166
LOC100506731	-0.0999695	0.145743	-0.0327601	0.726805
BSDC1	0.0551424	0.606635	0.0449314	0.75588
BTG1	0.107847	0.169304	0.0992979	0.438654
LOC100506314	-0.0508692	0.552713	0.0505868	0.641306
SLC25A34	-0.00987558	0.885335	0.013423	0.902946
SYF2	-0.0106105	0.918483	0.0141207	0.916224
ZNF7	-0.00499913	0.930993	-0.0322056	0.557528
AKR1E2	-0.0307608	0.70077	-0.0297434	0.81442
LIFR-AS1 /// MIR3650	0.0265695	0.592069	0.0175487	0.863291
	-0.0231335	0.796718	0.0112401	0.931869
ZNF483	-0.0382242	0.528102	-0.0414603	0.738452
TPM4	-0.00201502	0.97484	0.0149298	0.821604
	0.021892	0.774246	0.029328	0.795049
	-0.0143062	0.846598	-0.0192522	0.784267
LINC00645	-0.0110495	0.971972	-0.0318803	0.952214
SFXN3	0.150346	0.226875	-0.0221053	0.930828
SAMD14	-0.0422996	0.420036	-0.0264747	0.665568
SAMD14	-0.0187277	0.612077	-0.00912858	0.914192
SAMD14	-0.0121954	0.811859	-0.00369077	0.969544
LOC100131581	-0.0247349	0.664215	-0.00574863	0.960725
DQ594366	0.0417136	0.575729	0.0651132	0.596804
LOC646762	0.00252498	0.970136	-0.0286246	0.694706
LOC645984	0.0489643	0.490623	0.0783119	0.603749
SATB2-AS1	-0.0574713	0.240984	-0.0258238	0.767164
AX747544 /// JRK	-0.0167395	0.741111	-0.00325041	0.977833
	0.0176581	0.89947	-0.0187092	0.944517
PDXDC1	-0.150946	0.0875457	-0.190087	0.358097
PDXDC1	-0.0282144	0.621491	-0.0152699	0.856018
TMTC3	-0.0100573	0.928076	0.00507527	0.980204
ARPP21	0.0110354	0.935055	-0.000766007	0.99704
DLGAP1-AS2	0.076811	0.134791	0.0537251	0.550244
DNAJC13	0.000756718	0.991032	-0.02386	0.768652
	0.0992322	0.288655	0.0171303	0.923849
	0.115661	0.256563	0.0284424	0.833496
	-0.041773	0.434124	-0.0180272	0.85189
AK094644	-0.00503646	0.958611	-0.0391347	0.721021
	0.0459751	0.5988	-0.0334659	0.699426
C11orf57	-0.00144201	0.986463	-0.00246285	0.983274
C11orf57	-0.0139879	0.827945	-0.00915075	0.952179
LOC283692	-0.0295072	0.521463	-0.0119527	0.910233
FRMD4A	0.0114797	0.864998	0.00485512	0.966181
MCCC2	-0.0301575	0.68964	-0.076278	0.54668
	-0.0144011	0.835916	0.00467303	0.972338
RTP5	0.088984	0.452157	0.0757202	0.377348
LOC100506071	-0.048475	0.456899	-0.0602341	0.554731
RMDN2	0.0454337	0.68964	0.0848446	0.5715
CYB5R1	0.0125	0.811905	0.0172186	0.799197
	-0.0168275	0.677922	-0.0137986	0.814995
	-0.0245023	0.828434	-0.0865719	0.378343
	0.00703943	0.951701	0.0259421	0.754896
	-0.0329636	0.464541	-0.0073656	0.939764
LOC399900	0.0522822	0.307697	0.0467535	0.529159
VPS37C	0.00608252	0.924769	0.0066547	0.931963
VPS37C	0.0102757	0.803273	0.00443816	0.945817
SLC29A2	-0.0183622	0.681822	-0.024652	0.774823
CTD-2540F13.2	-0.00374957	0.957856	0.0246515	0.797943
PAIP2	0.0032946	0.962313	0.0188956	0.835438
	0.0184276	0.7692	-0.0100762	0.94061
LOC729870	-0.062833	0.296605	0.00753329	0.932149
PLEKHM3	0.0116815	0.861369	0.00149637	0.990797
LOC101928191	-0.0260143	0.641501	-0.0275575	0.808851
RP1-30M3.5	-0.0328979	0.714518	0.0220515	0.762882
PRKCA	-0.00104203	0.987338	0.00803082	0.935754
	-0.0217115	0.663677	-0.0291637	0.687922
LAMA3	0.0472463	0.714518	0.0450079	0.641657
DIAPH1	0.0249905	0.547172	0.0296848	0.716949
RAD51-AS1	0.0397041	0.447143	0.0309954	0.692392
	-0.000631769	0.99563	-0.0100244	0.932873
	0.0260062	0.659553	-0.0155055	0.877143
RP5-1102E8.3	0.0725036	0.229906	0.0406083	0.652425
LOC100289019	0.0460553	0.416602	0.0335439	0.656823
PHF21B	0.0106115	0.831547	0.0131885	0.840245
	-0.0213509	0.615438	0.0151903	0.796701
	-0.0172647	0.693251	-0.0153118	0.871742
FHAD1	0.0309645	0.682391	0.0463758	0.489655
	0.0130748	0.851729	-0.00672376	0.966636
LOC440416	-0.0148563	0.788607	0.0188319	0.817274
DLX1	-0.0214869	0.613317	-0.00188442	0.98297
SYDE2	0.0154394	0.864914	0.0259596	0.843798
	0.0255334	0.657574	0.0137429	0.909785
	0.0189297	0.711506	0.0205174	0.748456
PTPRB	0.00148873	0.988615	0.0279251	0.810408
	0.0211732	0.849082	-0.0227392	0.914858
AK055458	0.05023	0.460074	0.0309671	0.782479
AK055458	0.00357728	0.955465	0.0196201	0.756053
	0.013278	0.867596	-0.00342944	0.986029
WDFY2	0.139773	0.114827	0.0732157	0.543493
KIAA1217	-0.00797137	0.902235	-0.0090028	0.914823
NEDD1	0.0727262	0.161065	0.00864139	0.86053
ABHD1	0.00526798	0.955272	0.0253889	0.718453
	-0.01792	0.842475	-0.0477351	0.635131
LINC00937	-0.0229632	0.684052	-0.0254071	0.720692
C5orf56	0.021221	0.668025	0.0067736	0.932619
FW340027	0.0212223	0.784374	0.0134237	0.923739
C1orf145	-0.0222487	0.705795	-0.0168037	0.902006
LOC100506497	0.00708573	0.934105	0.0240643	0.74999
	-0.0616051	0.248622	-0.0180752	0.889933
	0.103554	0.190574	0.0684208	0.605859
BC035400	0.0127631	0.885561	0.0130183	0.94061
ARL5C	0.0517304	0.324346	0.0400862	0.58942
	0.047387	0.394106	0.0116811	0.918851
KIAA0226	-0.00446883	0.938925	0.0372987	0.570002
LOC100133039	0.116371	0.104504	0.078924	0.431899
GRIK2	-0.0217985	0.714674	-0.0154145	0.903854
	-0.0135207	0.864692	-0.0152717	0.92878
AK057978 /// MKLN1	0.0580782	0.290114	0.0158726	0.87357
WDR86-AS1	0.0219256	0.797288	0.0559179	0.557528
RP11-378J18.8	-0.0673328	0.405473	-0.0439743	0.771361
SLC29A2	-0.0295184	0.486823	-0.038046	0.530274
SLC29A2	-0.0277747	0.488934	0.000408264	0.9967
FRAS1	-0.0777046	0.265673	-0.00654142	0.971636
	-0.0279881	0.621051	0.000688375	0.995274
LOC101928054	0.0279489	0.669983	-0.00679474	0.968975
RP11-59H7.3	0.0205162	0.745632	0.030041	0.750506
LOC643549	0.00378092	0.972446	0.00648063	0.962804
	0.0328799	0.489878	0.0349513	0.724781
LOC101927990	0.0107422	0.912231	0.0904642	0.430006
LINC01330	-0.051515	0.219895	-0.0571098	0.540678
LOC101927069	0.0513848	0.486823	0.00146949	0.993909
	0.124633	0.351805	0.0192173	0.926869
INTS10	0.082104	0.445851	0.0215965	0.90982
SPAG16	-0.0167588	0.824828	0.0167303	0.913718
PPP4R1L	-0.0123802	0.806933	-0.0228657	0.768698
PPP4R1L	-0.00638073	0.911903	0.0116861	0.898339
CCDC66	0.0740196	0.326508	0.0370051	0.753021
	0.0132649	0.86249	0.00563826	0.971641
LOC101929456	0.000806923	0.991232	0.0361181	0.628353
LDLRAD4-AS1	0.0437369	0.492452	0.0545544	0.618804
LOC101927066	0.0404653	0.465615	0.0745833	0.454131
TMCO5A	-0.00518403	0.907613	-0.00441371	0.961538
	-0.0017964	0.981551	0.00710122	0.954108
	-0.0392551	0.477123	0.00141166	0.991859
	-0.0236332	0.428268	-0.030954	0.515206
ZC2HC1A	-0.0467919	0.360804	-0.0291758	0.774912
LINC00523	-0.0403871	0.394094	-0.00480903	0.9448
	0.0498782	0.463844	0.014549	0.894094
ZNF713	0.0168894	0.906024	-0.0389265	0.784901
CSTF3-AS1	-0.0314502	0.526008	-0.0246983	0.811028
NT5DC4	-0.0247585	0.770103	-0.07674	0.467869
MIR3610 /// RAD21-AS1	0.038834	0.504192	0.0289941	0.767849
LOC101930593 /// LOC102724352	-0.000899314	0.990795	0.0398647	0.524178
	0.0455398	0.56553	-0.00578724	0.977048
LOC101929248	0.00339506	0.947599	0.0134744	0.847361
HCP5B	0.0186841	0.854731	0.0150161	0.903916
	-0.0165815	0.741521	-0.000711775	0.994995
ASB3 /// AX747197	-0.0377645	0.551077	-0.00945504	0.956876
CBY1	-0.0192009	0.680742	-0.00649699	0.955363
	-0.0124255	0.876504	-0.063553	0.459595
AHCTF1 /// AHCTF1P1	0.0454691	0.428001	0.0209344	0.869023
CNR1	-0.0297944	0.683192	-0.00746421	0.956876
	0.0681361	0.484927	0.0734876	0.461706
GDPD1	-0.0188891	0.77311	-0.0102687	0.943044
SNAI3	0.0192579	0.727285	-0.00127614	0.993263
	-0.0211061	0.701884	-0.0267529	0.757845
	-0.014559	0.821439	-0.0156767	0.882122
LOC101927667	-0.0192381	0.92816	-0.0141181	0.978539
LINC01293	0.0102786	0.906503	-0.0148811	0.896658
LOC101928682	0.0636713	0.395156	0.0527135	0.477043
LOC101929524	0.031005	0.545506	0.0610697	0.49888
LOC284242	0.0136699	0.84719	0.0141888	0.925474
LOC645485	-0.0191522	0.818198	-0.0456315	0.714094
LHX9	0.0191211	0.805213	0.0125307	0.940195
CELF2-AS1	0.00859491	0.897092	0.0328682	0.677468
LOC101928988	0.0077798	0.928687	-0.00625978	0.96905
CTB-92J24.2	-0.0505849	0.536149	-0.0267525	0.827045
	0.0274246	0.778004	0.0428594	0.630484
LOC285593	-0.0147637	0.847885	0.00215198	0.988494
AP001189.4	0.0008733	0.989731	0.0221211	0.695626
	-0.0378463	0.852622	-0.0711398	0.859943
	0.0280766	0.760465	0.0691876	0.588543
GRIK2	-0.0359188	0.773518	-0.0777567	0.496799
	0.109941	0.182881	0.0479787	0.751688
WTAP	0.0634915	0.335842	0.00364027	0.98306
TMEM44	0.0168435	0.700732	0.0173613	0.811028
C12orf80	0.0449934	0.319708	0.0555035	0.525745
C12orf80	5.24047e-05	0.999403	0.0335176	0.542414
LOC221122	-0.0147363	0.759678	-0.00139159	0.990111
LOC221122	-0.00222694	0.977015	0.0264118	0.774737
TMEM95	-0.0135683	0.843423	0.00410303	0.961538
LOC101928590	-0.0121733	0.83801	0.00565012	0.966192
	0.0157158	0.815192	0.0157057	0.893457
LOC101928955	0.0312582	0.699611	0.0127801	0.91181
LOC101928955	-0.0193768	0.731197	0.00343312	0.973451
LOC101927196	0.13489	0.175802	0.183288	0.385275
	0.0858471	0.234228	0.0595752	0.653325
RIPPLY1	0.0256115	0.671717	0.0235815	0.723727
TMCO4	0.000915407	0.985773	0.00467856	0.956816
CYP19A1	0.000605603	0.993393	0.0254873	0.783906
	-0.102015	0.113098	-0.0323957	0.768083
	0.00559578	0.947827	-0.0157848	0.88402
LOC101929261	-0.0120503	0.839995	0.00869526	0.91188
DMRTC1 /// DMRTC1B	-0.0104402	0.802207	0.0119244	0.814629
FKBP4	-0.0458668	0.431682	0.0223388	0.683273
FKBP4	-0.0874452	0.149588	-0.0119834	0.909596
RP11-68I3.11	-0.028903	0.699518	-0.0312863	0.822825
	-0.0417897	0.328846	-0.0195882	0.845626
GLCCI1	0.0310289	0.577864	0.0935755	0.376702
GLCCI1	-0.0167138	0.785816	-0.0295291	0.690778
HIP1	-0.0191306	0.746483	-0.0364953	0.640829
ARHGAP29	0.0818355	0.468274	-0.003518	0.992743
C1RL-AS1	-0.00822999	0.86455	-0.00022664	0.998228
RBMS3	-0.0265502	0.714674	-0.0387717	0.704409
	0.0105127	0.857791	0.0233975	0.792203
	-0.00529354	0.948072	0.00443993	0.968203
	-0.041795	0.570669	-0.0437337	0.789161
PCDH15	-0.107667	0.207853	-0.0427762	0.811028
	0.0131441	0.885477	-0.016678	0.88402
MEGF11	-0.0204122	0.835999	0.00566757	0.971728
LINC01289	0.0189287	0.798277	0.0553855	0.57929
NAP1L4	0.0738384	0.301533	0.0883158	0.376702
RP9P	-0.00233168	0.98504	0.0379645	0.751823
	-0.0142565	0.921127	-0.0835127	0.421481
	0.0263452	0.709832	-0.032279	0.694458
	-0.0179251	0.69354	-0.0201616	0.764247
ARHGEF28	-0.00392492	0.952048	0.0221604	0.789486
	0.111233	0.265628	-0.00949752	0.960753
ENTPD1-AS1 /// LOC101927104	-0.0196714	0.812606	-0.0439544	0.643579
	0.00589682	0.913288	0.00534214	0.956155
CTD-2083E4.4	0.0599939	0.58925	0.0375819	0.767164
	0.00153938	0.978242	-0.0179558	0.822665
ITGA1	0.0549775	0.451227	0.0269576	0.861498
ANKH	0.0476881	0.427825	0.0469744	0.644864
ANKH	-0.000209192	0.997211	0.0122196	0.877785
LINC00997	-0.0166203	0.861825	-0.0237297	0.88402
	0.0463005	0.427712	0.020725	0.853981
	-0.001021	0.994476	-0.0346197	0.695139
GRIK1-AS2	-0.0384444	0.549695	-0.0166406	0.86053
LOC497256	-0.00478368	0.95294	0.038263	0.695606
GAB1	-0.0157675	0.775662	-0.00231663	0.983612
BC042091 /// RP11-752D24.2	0.0473339	0.388528	0.0220593	0.791093
BC042091 /// RP11-752D24.2	-0.00643615	0.928378	0.0236121	0.817274
	0.0135985	0.855644	0.000161189	0.999038
	0.0560566	0.498809	0.0489813	0.704334
LINC00663	0.0397836	0.508439	0.0164147	0.907158
PIGL	-0.02101	0.775988	-0.0717828	0.486085
	0.0768538	0.801542	-0.0627177	0.843321
KLHL6	0.0510635	0.611637	-0.0227149	0.91681
KLHL6	0.0115606	0.899524	-0.0140683	0.917527
OTUD7A	0.0225933	0.615543	0.00566048	0.952418
GAS5	0.00258724	0.974288	0.0179581	0.832682
DPH6	-0.0265479	0.74406	-0.066369	0.570002
	-0.0263616	0.37226	-0.0209961	0.673609
MARK1	-0.101961	0.0784826	-0.0715578	0.378343
	-0.01476	0.727527	-0.0112422	0.858865
LOC101928251	0.00616938	0.929022	0.0190022	0.811829
	0.0647111	0.517456	0.0321102	0.893457
LOC100507506	0.0205768	0.778561	0.00963337	0.937626
LINC00298	0.0571768	0.414159	0.0616304	0.625948
DNAH11	0.00490535	0.956145	0.0310997	0.821285
CEP57L1	0.0770577	0.347393	0.0663178	0.52847
LOC100127974	-0.0208227	0.705722	-0.0253253	0.780802
	0.0476948	0.685101	0.026424	0.869023
AK098263	0.0139	0.853697	-0.018475	0.828609
RP11-75C9.1	0.119525	0.259966	0.0743168	0.69705
C12orf55	0.0357639	0.403804	0.0206327	0.767756
	0.0194451	0.754332	0.0483123	0.613188
NKPD1	0.0213746	0.682122	0.028863	0.687922
AK096159	0.0497708	0.527608	0.0225494	0.89559
CLRN1-AS1	-0.011446	0.890824	-0.0164274	0.878391
	-0.0854421	0.454443	-0.0852045	0.567653
CLTA	-0.0693226	0.468823	-0.0432455	0.73521
AX748292	-0.0261163	0.539775	-0.0160923	0.845329
LINGO3	-0.00410755	0.941242	0.00201311	0.978822
	0.0625699	0.246869	0.0314032	0.779495
ARHGEF1	0.0118932	0.859829	0.00509154	0.947521
IPO5P1	0.00187356	0.977293	0.00423872	0.966784
PRR7-AS1	0.0145528	0.804613	0.0137861	0.831926
LOC101927543	-0.00277503	0.952997	-0.000716688	0.994186
	0.00996519	0.890433	0.0314145	0.60123
	-0.00125737	0.986463	-0.0180174	0.870371
LOC339166 /// WSCD1	0.00582938	0.933462	0.0162061	0.880562
PLIN5	-0.00980775	0.874976	-0.0266985	0.659733
PLIN5	0.0359945	0.585321	0.0105788	0.927928
CAPS2	0.0545989	0.543103	-0.00783125	0.96894
RP11-798M19.6	-0.000582381	0.99463	0.0330384	0.763389
LOC283788	0.00754213	0.931948	0.0471462	0.645474
TSPAN10	0.0340702	0.551549	0.059282	0.546976
PAQR9	0.00202653	0.981235	-0.00792766	0.955575
NR5A2	0.0164628	0.739634	0.00777571	0.944619
LINC00705	-0.0146687	0.841475	0.0155817	0.804155
	0.028751	0.507311	0.0285889	0.692652
LOC100129455	0.0132128	0.84738	0.033618	0.776814
	0.00730535	0.922835	0.0203202	0.843321
SAMD11	-0.00481195	0.927689	0.0188307	0.741029
	-0.0156251	0.662264	-0.00294636	0.966673
BC034423 /// RP11-966I7.2	0.0371313	0.490113	0.0733757	0.452353
	-0.00104247	0.987717	-0.0318751	0.702425
HIVEP1	-0.0344322	0.5988	-0.0229551	0.890558
STXBP3	0.00475961	0.970805	-0.0573201	0.57589
LCNL1	-0.0136634	0.792359	-0.00127294	0.991706
	-0.0305576	0.620827	0.00775144	0.952547
FAT3	0.0373041	0.598571	0.0685219	0.606783
LOC102546299	-0.0360596	0.55664	-0.0225669	0.862134
	0.0218005	0.732424	0.0250635	0.716949
CPXCR1	0.00947325	0.915649	0.0412023	0.731145
CPXCR1	0.00289827	0.970038	0.0256702	0.814629
LOC101929741	0.00785905	0.96064	-0.0143727	0.941684
LOC101928200	0.0129056	0.813103	0.0422695	0.500845
	-0.011923	0.872508	-0.00107457	0.994521
C14orf64	0.0193139	0.74203	0.00665076	0.953173
	-0.0455434	0.499442	-0.013099	0.934966
TFAP2A-AS1	0.0168684	0.799737	0.0143046	0.904106
LOC101928161	-0.0146108	0.887928	-0.00376181	0.983274
AWAT1	-0.0299082	0.537595	-0.0420961	0.618786
	-0.0411189	0.456998	-0.0317705	0.751688
ARHGEF7-IT1	-0.0105261	0.818198	-0.00263192	0.977892
CTA-268H5.14	-0.0252085	0.469775	-0.0234472	0.723418
	-0.038873	0.695429	-0.0161272	0.927665
LOC400568	-0.0581268	0.30042	-0.0336985	0.706482
LINC00636	0.0132647	0.836642	0.0188519	0.868321
LOC101928781	0.0111961	0.91508	0.0145581	0.916366
LOC101928781	0.00357313	0.962614	0.0106186	0.923886
LOC102724162	-0.0156942	0.82729	-0.00657195	0.967357
DLGAP1-AS3	-0.0550229	0.292919	-0.0590593	0.461706
AC005537.2	-0.0286491	0.64894	0.00573166	0.969544
GRAPL	-0.0183895	0.683161	-0.0287056	0.698292
	0.0206327	0.829783	0.0439422	0.774912
MAGI2-IT1	0.0936941	0.178686	0.0427505	0.75509
NFE4	-0.0234568	0.585253	-0.0301702	0.699403
	0.0743221	0.173976	0.0453472	0.655766
LCE1B	-0.00421304	0.964272	0.0403653	0.647383
LOC101928098	-0.00744848	0.889013	-0.0134592	0.881607
RP11-461A8.4	-0.00297985	0.972269	-0.00047989	0.996406
FGF13-AS1	-0.0393378	0.326384	-0.0140772	0.881897
LOC101928386	0.00945993	0.88498	0.0373419	0.710145
	0.00790174	0.905602	-0.0225166	0.7842
MCM3AP-AS1	-0.0123205	0.837798	-0.0221446	0.836839
GRK4	-0.0116346	0.921586	-0.0132745	0.938161
	0.00522175	0.942492	-0.00854623	0.939764
LINC00382	0.0174083	0.647847	0.0210469	0.737188
LOC101927722	-0.0260791	0.493706	-0.000129962	0.99899
	0.0237881	0.623304	0.0249346	0.810425
TIAF1	-0.00721968	0.904969	0.011338	0.925563
C1orf145	-0.0848644	0.254957	0.00198241	0.990453
PLEKHA8	-0.080406	0.496869	-0.0885362	0.589207
	-0.0306249	0.564686	0.00475409	0.96905
INIP	-0.106376	0.298268	-0.0707422	0.644864
	0.0448533	0.498587	0.0270116	0.836733
LOC101927143	0.0122457	0.793865	0.0259046	0.569892
ZNF677	0.0707108	0.196641	0.0313204	0.666035
LOC101929552	-0.00456301	0.953758	0.0238769	0.806947
LINC01333	-0.00552194	0.941024	0.00246868	0.986303
LOC101926951 /// PCDH20	0.00696052	0.906167	-0.0108546	0.919152
RP11-111J6.2	-0.00624426	0.965707	-0.00227328	0.990791
LINC00944	-0.00978234	0.902604	-0.00145099	0.994493
LOC101928845	-0.0231812	0.699518	-0.0507065	0.605379
	-0.0279811	0.611414	0.0172906	0.845415
SLC16A1-AS1	-0.0234638	0.757764	0.0032839	0.972193
BC040886 /// RP11-804F13.1	0.0124466	0.852343	-0.00178649	0.992259
BC040886 /// RP11-804F13.1	-0.0795304	0.150239	-0.0381912	0.715752
PRDX5	-0.00599201	0.949133	0.038211	0.438331
AC073321.4	0.0127734	0.868017	0.0202879	0.844791
LOC101928132	-0.0142766	0.800343	0.00787742	0.937909
	-0.0116374	0.859786	0.0410162	0.608954
LOC100128993	0.0515775	0.261202	0.0502837	0.561983
	-0.0611307	0.594785	0.0118469	0.94882
CEP89	-0.0242205	0.593343	-0.0216726	0.805955
CTD-2021H9.3	-0.0353871	0.523105	-0.00976848	0.946382
CRYZL1	0.00839692	0.923386	-0.0382128	0.688823
	0.0260998	0.657677	0.0470834	0.629198
	0.00097997	0.98604	-0.00434118	0.964849
	-0.0011134	0.991232	0.00372652	0.969544
AP000266.7 /// BC034802 /// LOC100128198	-0.0158511	0.840176	-0.028187	0.829871
AP001063.1	-0.00214874	0.968512	0.0141401	0.842676
LINC00935	0.016962	0.837036	0.0541867	0.588174
KCNK15	-0.00544267	0.950891	0.0151706	0.825569
	-0.0639581	0.280799	-0.0520288	0.683193
	0.0708321	0.49015	-0.00217426	0.990974
CATIP-AS1	0.0186577	0.712729	-0.00184884	0.984367
	-0.0236678	0.752144	0.0147597	0.896231
RP11-109E24.2	0.000371051	0.99563	0.0166543	0.80585
CALCOCO2	0.00634354	0.959035	0.0526585	0.470813
C21orf91-OT1	0.0282937	0.542076	0.031526	0.728034
AC007557.2 /// BC031974	-0.0427472	0.370516	-0.0165576	0.847913
HSPC081	0.00202955	0.978641	-0.00231858	0.98835
BC039537 /// RP11-30L15.6	0.0252022	0.666384	-0.00102738	0.994794
BC039537 /// RP11-30L15.6	0.0103488	0.886333	0.00260563	0.987733
	0.00548665	0.925371	0.0178194	0.812216
	-0.0748278	0.101565	-0.0571755	0.46903
	-0.0583403	0.25835	-0.0375137	0.655427
METTL21EP	-0.0615868	0.162831	-0.0343718	0.660453
TSPYL1	-0.0160702	0.917773	0.0666219	0.641657
TSPYL1	-0.118558	0.225894	-0.0438755	0.530176
RP6-24A23.7	-0.216519	0.217328	-0.0413012	0.797297
FLJ37201	0.0255162	0.738708	0.0455754	0.686877
LOC101928327	-0.0158149	0.731345	-0.0337424	0.66625
TIE1	0.00393149	0.958611	-0.00668182	0.950512
LINC00342	-0.0438258	0.610315	-0.073379	0.52847
LINC00342	-0.0234389	0.745632	-0.0437985	0.672828
WHAMMP2 /// WHAMMP3	-0.00732575	0.950132	-0.0160468	0.905018
SCPEP1	-0.00855934	0.865384	-0.0120116	0.857147
KIAA1652	-0.0195698	0.702045	-0.0235083	0.768932
LOC101929591	-0.0151549	0.809757	0.0184659	0.863842
SIAH3	-0.356257	0.146175	-0.102288	0.663616
	0.00500485	0.949133	0.0330023	0.740751
LINC01127	0.056021	0.335522	0.0616259	0.612464
	0.0411491	0.469773	-0.00375937	0.971969
NBEAP1	0.0106518	0.896414	0.0279996	0.784901
NBEAP1	0.00800849	0.920198	0.016042	0.904254
ITGAD	-0.0109359	0.815518	-0.0042821	0.956965
AKT2	0.0684728	0.335543	0.053853	0.633285
LINC01153	0.00145725	0.989173	0.0554025	0.629175
VSTM2A /// VSTM2A-OT1	-0.0282802	0.878122	0.0768102	0.616554
SFT2D1	0.0166233	0.651961	0.0386968	0.486079
QTRTD1	-0.0328928	0.40979	-0.0497506	0.472062
QTRTD1	0.0267628	0.696362	0.0290484	0.825569
TRHDE-AS1	-0.0311644	0.721296	-0.0238511	0.838194
TRHDE-AS1	0.00590418	0.961276	0.00314776	0.988799
LYRM9	0.0200953	0.888872	0.00056222	0.997709
SLC25A28	0.0333889	0.548877	0.00539018	0.966192
NEDD9	0.0281878	0.609124	0.0421567	0.585462
LOC283856	0.0375234	0.5567	0.0751322	0.42837
TMPRSS11B	0.00558965	0.934793	-0.0152652	0.842676
ELFN2	-0.0201789	0.807209	0.038297	0.596804
FLJ37035	-0.0203965	0.754745	-0.0259567	0.807209
P4HA3	0.0119436	0.862512	-0.0134068	0.898617
LOC101929745	0.00306152	0.95451	-0.0164064	0.783984
AC124997.1	-0.00266294	0.973118	-0.014601	0.896201
MKNK1	0.0114226	0.887199	-0.0192136	0.811404
	0.0145685	0.871883	0.00347862	0.983274
LOC283731	0.0245429	0.675608	0.0455018	0.652289
TOR1AIP1	0.0520715	0.443189	0.0540581	0.627717
IL12A-AS1	-0.0395986	0.496934	-0.0575128	0.619615
HEATR4	0.0262158	0.647166	-0.00412545	0.974351
	-0.00840035	0.941242	-0.0340288	0.785425
ALG5	-0.0432211	0.469775	0.0208465	0.842107
LOC101927079 /// LOC727924 /// OR4N4	-0.00893953	0.900118	-0.0281629	0.79416
LOC101927079 /// LOC102723532 /// LOC727924 /// OR4N4	0.0507039	0.418254	0.107436	0.378343
	-0.128037	0.165208	-0.0684574	0.608882
	-0.159072	0.218639	-0.110814	0.45409
SNRPN /// SNURF	-0.0165756	0.80207	-0.0124253	0.920534
	-0.0587512	0.217997	-0.0451541	0.599175
	-0.0170788	0.764725	-0.023562	0.788569
	0.0525801	0.495434	0.0494823	0.62135
	-0.191916	0.175196	-0.0333338	0.898687
NEXN-AS1	0.0309258	0.537228	0.0410708	0.660436
	-0.0378956	0.482408	0.00451042	0.969544
	-0.00417857	0.962532	0.0382843	0.65327
LOC151121	0.0590573	0.287577	0.0236174	0.860599
AQP4-AS1	0.066849	0.248622	0.0193476	0.86804
FBXW2	-0.0560672	0.377456	-0.0776478	0.507686
RP11-215E13.2	-0.00589555	0.953433	-0.0251627	0.836349
CMTM7	0.0285955	0.601495	-0.0093111	0.927838
	0.0218062	0.761807	-0.000681561	0.996022
	0.0349117	0.7854	-0.0386521	0.705587
TOP1MT	0.043336	0.605706	0.0568478	0.694356
	0.0105255	0.8956	0.00755308	0.962372
LOC101927988	0.078592	0.201755	0.0304828	0.786069
LINC00996	-0.0245426	0.610687	-0.00829982	0.94087
	0.0775566	0.492452	0.0275102	0.874838
BC043540	0.0362265	0.51974	0.0204471	0.856014
BC043540	-0.0125762	0.870424	-0.0166869	0.816254
HCG22	0.00926373	0.889654	0.0439058	0.464049
	0.0624648	0.14997	0.0356702	0.687261
PABPC1	0.00909013	0.917679	-0.0209312	0.846547
RP11-285A1.1	-0.000199805	0.997828	-0.024501	0.807098
RP11-285A1.1	-0.00255451	0.97013	-0.00567139	0.966625
DLGAP1 /// LOC102724716	-0.0184125	0.738708	-0.0182889	0.862072
	-0.00745029	0.93204	-0.00844823	0.939667
	0.0447213	0.596775	-0.00688323	0.973641
	0.0492322	0.74406	-0.0236495	0.812046
ZNF568	0.0453588	0.633542	0.040371	0.740819
DNHD1	-0.0619646	0.18556	-0.0519223	0.611544
	0.00289921	0.96841	0.0126141	0.862072
	-0.00747805	0.928475	0.00765265	0.956876
DYRK3	0.0153646	0.710103	0.0383965	0.58584
LOC101929143	0.0418673	0.601169	0.0540881	0.630562
MYO3B	0.0301477	0.698297	0.0382779	0.726254
GOLGA6L2	-0.0437355	0.320737	-0.005988	0.953905
LOC101928809	-0.0545352	0.264238	-0.0837856	0.376702
RP11-309G3.3	0.0450114	0.409988	0.0573418	0.600065
RP11-274B18.4	-0.0417443	0.528911	0.0314163	0.723632
LOC101927830 /// TMLHE-AS1	0.00338028	0.975187	0.0151348	0.936736
	0.0503606	0.723271	-0.0394944	0.814745
	0.102926	0.533196	-0.0206022	0.929934
DNAH3	-0.0449814	0.534363	-0.0534289	0.603834
LOC646743 /// TISP43	-0.0176295	0.779195	-0.0131594	0.904654
LOC101927735	-0.00498	0.958189	0.0280823	0.831066
LOC101928708	-0.00223264	0.978303	0.0111355	0.905446
	0.20275	0.102464	0.131024	0.407113
C15orf57	-0.0808788	0.592069	-0.0638091	0.797943
	-0.0820431	0.152417	-0.0563293	0.542414
LINC00944	-0.0453539	0.217328	-0.0143828	0.80984
LINC00944	-0.00988535	0.794497	-0.00774784	0.913486
ARHGAP22	0.0245199	0.663458	0.0505392	0.529682
LOC340017	0.0149048	0.768246	-0.00291012	0.973641
	-0.0340185	0.471793	-0.00832676	0.942375
LOC101928725	-0.0302666	0.710037	-0.00630391	0.969813
C19orf84	-0.04216	0.464196	-0.00925445	0.908997
LINC01029	-0.00252351	0.969916	0.000253021	0.998228
LINC01189 /// LOC101927827	-0.0388044	0.35459	-0.0476406	0.557528
RMST	0.012766	0.825056	-0.022246	0.767164
LINC01241	0.0159578	0.742493	0.0116682	0.893457
FAM217A	0.0445839	0.457182	0.0422882	0.685936
LOC389247	0.0226722	0.803322	0.0253766	0.698971
TEX26-AS1	0.00762293	0.906905	0.0119843	0.899463
BC040898 /// RP11-244K5.6	-0.017172	0.722963	-0.0100592	0.914102
	-0.0249096	0.746616	-0.0380548	0.618711
LOC101927490	-0.0380847	0.296781	-0.0312116	0.655766
LOC101926959	-0.0114502	0.852762	0.00954977	0.921655
LINC00619	0.0344852	0.637472	0.0194882	0.898649
ZNF826P	0.0466813	0.712107	0.0403698	0.782299
ZNF107	-0.00325993	0.958646	0.00602721	0.951004
	0.00536149	0.920431	0.0103471	0.904979
ARHGAP26-AS1	-0.0305391	0.307189	-0.0255419	0.62135
	0.0478869	0.758828	-0.000774895	0.997695
AC090627.1	0.0730878	0.397048	0.0925831	0.376702
LOC101929684	-0.0342945	0.559859	0.0189685	0.814339
RP11-91I8.1	-0.00588374	0.953858	0.0218793	0.878607
	0.00566077	0.951693	0.0272768	0.848171
	-0.025041	0.826119	0.0309771	0.861999
WNK2	-0.0122683	0.804804	0.0027975	0.978539
	0.0510854	0.465778	0.0615491	0.545661
	-0.0214518	0.642229	0.0068358	0.925597
	0.102472	0.460478	0.0207204	0.944917
RP11-1012E15.1	-0.00519318	0.946701	0.0243011	0.756512
	-0.019808	0.749653	0.00361747	0.979475
RP11-513N24.1	-0.0285496	0.40421	-0.0115879	0.864338
EFCAB4B	-0.00499991	0.944587	0.0139198	0.896201
RP11-21G15.1	-0.0209717	0.728444	0.00876537	0.952352
SYT15	-0.00104889	0.987326	0.000144759	0.997942
SYT15	-0.00500819	0.940918	0.0158176	0.848508
LINC00112	0.000805372	0.991751	0.00343047	0.982068
	0.00678573	0.892891	0.0139909	0.869023
SLC17A1	0.00909947	0.859853	0.020982	0.81637
SLC17A1	0.00912249	0.902235	-0.019222	0.874838
	0.00311665	0.958598	0.0132668	0.895715
	-0.0215426	0.7692	0.00422067	0.979528
	0.00976797	0.881609	0.00995613	0.929801
LINC01088	-0.0109034	0.78828	-0.0126365	0.879585
LINC01088	-0.009966	0.891465	-0.00105285	0.995255
	0.0263603	0.750577	0.0353607	0.708341
LOC645188	0.00898992	0.913288	0.0131707	0.934119
	-0.00996448	0.898482	0.0137261	0.921427
KRTAP10-11	-0.00431087	0.943865	0.0215529	0.74929
	0.0858862	0.426718	0.102461	0.454131
	0.00874196	0.90467	0.00474869	0.97495
	-0.0426471	0.475779	-0.0437677	0.629085
	0.0022816	0.968658	-0.00182814	0.983976
CTA-254O6.1	-0.0299698	0.696024	0.0317135	0.769075
	-0.0668858	0.366978	-0.0273676	0.778981
	0.101624	0.315245	0.0492507	0.707081
	0.00620128	0.904448	-0.00303482	0.972316
	0.0397449	0.400418	0.045025	0.596707
PPIL6	0.00988502	0.861517	-0.00519666	0.966673
LOC100133461	-0.006866	0.919468	0.0138077	0.833108
LINC01120	-0.00153857	0.982981	0.0138956	0.912457
	0.0054744	0.939746	0.0380391	0.611729
DPY19L1	0.00388926	0.961276	-0.0125787	0.90339
DPY19L1	0.0192645	0.768489	-0.0117907	0.928757
	0.00190509	0.981116	-0.0225051	0.839175
	0.00315456	0.972304	0.00361151	0.98306
LOC102725382	-0.0222791	0.518521	-0.0117145	0.795434
ZNF169	-0.00300362	0.966351	-0.0268339	0.625181
ZNF169	0.0097996	0.851906	0.0192765	0.805487
	0.0456749	0.641275	0.0468967	0.791267
	0.055009	0.651334	-0.0113871	0.94683
LOC151657	-0.0294822	0.449459	-0.0174165	0.822899
	0.015772	0.741619	0.0257535	0.680036
FLJ31356	-0.0622002	0.18556	-0.0684841	0.416455
LOC284669	0.0212597	0.71008	0.0211749	0.781039
LOC284669	-0.0196427	0.636066	-0.0164101	0.847798
RSU1	-0.0773675	0.228482	-0.00803498	0.934824
PCOLCE-AS1	-0.00458306	0.943838	0.018093	0.737688
SACS-AS1	-0.014304	0.826275	-0.0097472	0.936888
SACS-AS1	0.0144667	0.779277	-0.00280142	0.982531
PGD	-0.0182129	0.702129	-0.010676	0.864108
PGD	0.0693919	0.626926	0.0644905	0.438654
SLC25A3P1	-0.000644279	0.993041	0.0165109	0.82445
	-0.0387701	0.506662	-0.0203912	0.884953
HECW1-IT1	-0.039428	0.445924	-0.0464973	0.652289
	-0.000669148	0.992356	0.0290343	0.677468
LOC101928167	-0.022234	0.701319	0.0100131	0.939755
	0.0177064	0.753961	0.0262987	0.746598
LOC101928626	0.0103658	0.897555	-0.00752121	0.957875
LOC101928516	-0.0258402	0.600208	-0.00815584	0.931136
RP1-39J2.1	-0.0148614	0.824506	-0.0217823	0.840638
AY927499	-0.0531382	0.488462	-0.000927026	0.996405
	0.0083484	0.917773	0.00114804	0.994241
LOC100506379	0.0660161	0.293719	0.0699355	0.524808
RP11-315F22.1	-0.0219927	0.546636	-0.00732028	0.918184
	0.0238419	0.722676	0.0325131	0.627229
	-0.0247732	0.6107	0.00858976	0.923667
	-0.047318	0.369702	-0.034013	0.694706
	0.189428	0.108308	0.156914	0.459657
NOS1	-0.00599078	0.919091	0.0150025	0.813677
BCL2L13	-0.0166551	0.74835	0.00232737	0.984193
RP11-534L20.5	0.00539326	0.930338	0.0223353	0.758205
KB-1000E4.2	-0.021897	0.618028	-0.0101572	0.920864
	-0.0373385	0.321428	-0.0339668	0.65233
PPARA	0.0230325	0.811092	0.00248264	0.991706
RP11-452L6.1	0.00856457	0.889962	-0.00369686	0.978261
	-0.0124248	0.874976	0.0221189	0.702978
	0.0276092	0.557166	0.0446319	0.574373
LINC00556	0.0166419	0.769422	0.0153574	0.846659
	0.00283478	0.968357	0.00151752	0.992925
	0.0784622	0.146028	0.0738473	0.445273
LOC400590	0.0338945	0.422229	0.0212323	0.819111
LOC400590	0.129709	0.0875457	0.0972952	0.41115
	-0.0271904	0.568415	-0.0114745	0.921427
RP3-507I15.2	-0.023637	0.59893	-0.0485099	0.479136
	-0.0246595	0.608021	-0.0401922	0.628124
	-0.0351947	0.46582	-0.0648471	0.407113
	-0.00382762	0.960611	-0.0140587	0.919802
	-0.0509895	0.557166	0.000977961	0.993473
	-0.0126943	0.863763	0.0102318	0.943484
RP11-298D21.2	-0.0116585	0.936141	-0.0381345	0.858865
PRKCQ-AS1	0.0770458	0.363709	0.0260468	0.898649
	-0.00786422	0.932655	0.00533636	0.964655
MAOB	0.0153981	0.808429	0.0109303	0.936484
MAOB	-0.00577744	0.938837	-0.00811685	0.952547
	-0.0161863	0.793925	-0.0165364	0.825569
	-0.0118674	0.850151	-0.00373809	0.978539
	-0.00107443	0.98532	-0.0173165	0.784901
	0.00952693	0.927179	0.0222154	0.882122
	0.0147944	0.918826	-0.00320504	0.992165
	0.0213156	0.779116	0.00113236	0.995274
	-0.0172191	0.772808	0.0319704	0.528894
RP11-96H17.1	-0.0527232	0.440716	-0.00834311	0.960521
	-0.00981197	0.904783	-0.015222	0.920864
	-0.0133811	0.782901	-0.0286106	0.719323
LOC646241	-0.0582985	0.347438	0.00324027	0.985863
LINC01425	-0.0132327	0.813694	0.0158065	0.87192
TMC7	0.0523346	0.429245	0.0590978	0.551219
LOC101927211	-0.0129302	0.873622	-0.0131977	0.914938
RP11-510C10.2	-0.00381753	0.963334	0.0163452	0.879557
BC032026 /// RP11-526I2.1	0.0280261	0.627486	0.0430317	0.669685
BC032899 /// RP11-396C23.2	-0.0198381	0.641501	0.00799597	0.91776
BC032899 /// RP11-396C23.2	0.00413528	0.949907	0.0139074	0.898649
ZNF81	0.038895	0.672686	0.0427412	0.687349
ZNF81	0.0520348	0.312485	0.035465	0.644662
TNRC6C	0.00310399	0.967257	-0.00934401	0.937938
AGO2 /// CASC7 /// CASC7	-0.027528	0.792286	0.0368633	0.774912
LOC101928973	-0.00257554	0.96724	-0.00506977	0.938093
LOC101928973	-0.0071027	0.910064	0.00123741	0.993473
RARS2	0.035153	0.543398	0.0160896	0.84172
NAV2-IT1	0.0116169	0.913288	0.0281091	0.810077
AF086219 /// CTD-2647L4.1	0.0118993	0.84467	0.0021301	0.982011
	0.0219373	0.816243	-0.0242439	0.793429
CCDC14	-0.0186615	0.785812	0.00111438	0.994521
LOC100507534	0.0580774	0.692239	0.0172543	0.961465
	0.0200677	0.692239	0.0426469	0.6015
	-0.059608	0.274855	-0.0466701	0.680142
LINC00691	0.00106487	0.991032	0.0210009	0.872514
LOC101929752	-0.0293934	0.53278	0.00284048	0.978539
LOC729506	0.0361152	0.468274	0.0902113	0.362974
LOC101928850	-0.0109515	0.862235	0.00160211	0.992035
BC015159	0.00123092	0.992878	0.00347639	0.983085
	0.0125275	0.8543	0.0355573	0.542108
	0.0373071	0.556174	0.0166143	0.841425
BC036309 /// RP11-298H24.1	0.00483931	0.938228	-0.0108342	0.920534
	0.0220337	0.65626	0.00707616	0.937938
LOC101060553	0.0213411	0.789097	0.0502457	0.652267
	-0.00677177	0.931786	0.0292437	0.796701
RP11-403N16.3	0.0346235	0.565062	0.0602654	0.537548
ANKRD28	0.103496	0.320652	-0.0217001	0.901623
TXNRD1	-0.00973637	0.859351	0.00194973	0.989882
NID1	0.0145902	0.756377	0.0358446	0.568436
LINC01254	0.0116299	0.857831	0.0265434	0.786199
BC044611 /// RP13-539F13.3	-0.0142787	0.806841	0.0339988	0.538196
LOC153910	-0.0309304	0.424588	-0.0206581	0.750909
AC092667.2	-0.00938593	0.928527	0.0177301	0.903945
	-0.0206437	0.777749	-0.0247403	0.839102
EYA4	-0.0535758	0.247919	-0.0365386	0.684293
CTD-2199O4.3 /// CTD-2199O4.7	0.0244425	0.610989	0.0265133	0.774017
LOC400654	-0.0487221	0.345892	-0.0513576	0.586327
LINC01209	-0.0134912	0.862512	-0.0273675	0.838005
	0.0133723	0.853724	0.00251562	0.984367
SLC22A25	-0.0111685	0.874077	0.0192115	0.831714
SLC22A25	-0.0307842	0.47329	-0.0259621	0.773718
LINC01091	-0.0618655	0.244315	-0.00572343	0.967349
	0.00641289	0.942965	0.0459142	0.662293
LINC00616	0.0168907	0.849865	0.0198534	0.853981
LOC642757	-0.0314523	0.503646	-0.0492694	0.577193
	-0.016414	0.841051	0.0183231	0.895581
JAKMIP2-AS1	0.0138976	0.828454	0.0480711	0.530021
LOC101929488	-0.0182123	0.650798	-0.0265282	0.56194
LOC101929757	-0.00420345	0.952048	-0.00281777	0.983286
LOC101926962	-0.0266642	0.636593	0.0336103	0.636269
CLDN11	0.00554451	0.944034	0.0106472	0.94618
LINC00271	-0.0100285	0.89769	-0.031907	0.719312
	-0.0288447	0.511372	-0.021458	0.688074
BC042825 /// RP1-179N16.6	0.0229102	0.659211	-0.0163463	0.865343
	0.00274935	0.971962	0.0229562	0.825569
CTD-2302E22.4	0.0999415	0.187086	0.145724	0.377348
DEPDC4	-0.0612744	0.340183	-0.0225853	0.874821
	0.0197592	0.875836	0.0645527	0.501103
	0.050488	0.313832	0.00904969	0.939956
RAD51B	-0.0155052	0.819556	0.0246961	0.734231
	0.0964286	0.494487	-0.0133722	0.921152
MTHFD1L	-0.00263245	0.976553	0.0335578	0.778191
	-0.00510401	0.93912	0.0308446	0.716573
ADARB2-AS1	0.0123646	0.819895	0.00608456	0.945817
	-0.0203793	0.712438	-0.00619136	0.956049
	0.0206194	0.767221	-0.00983356	0.955438
HECTD4	-0.0266259	0.667792	-0.032242	0.723023
DHX35	0.00722382	0.94898	0.0220177	0.864261
	-0.0129841	0.856166	0.0331328	0.586166
	0.0137392	0.846135	0.0363339	0.629175
	0.0876098	0.163602	0.0541774	0.553102
GYPE	-0.0151761	0.765031	0.00762374	0.93635
GYPE	-0.0319052	0.633333	-0.0675111	0.532983
	0.0304233	0.70077	-0.000358328	0.997942
	0.0202703	0.774634	0.0447917	0.705109
LOC101929504	0.0273062	0.564391	0.0222699	0.689291
	0.080851	0.270985	0.0139086	0.860942
	-0.0336827	0.576283	0.00156546	0.991937
VPS35	0.0754564	0.105739	0.0583196	0.504945
	0.0153332	0.826771	0.0398064	0.69058
	0.0176917	0.765041	0.0198282	0.868375
	-0.0420227	0.332162	-0.02903	0.765184
	-0.0186978	0.854862	-0.00971361	0.947669
	-0.0080271	0.889401	-0.0128407	0.889072
	0.0099232	0.891085	0.0275527	0.796701
	-0.00517883	0.956485	-0.000195402	0.998917
	-0.0194282	0.718322	-0.0207392	0.843321
	0.0454589	0.592328	0.00670454	0.96826
	0.0343893	0.479582	0.0102872	0.933891
	0.0184642	0.680595	0.00946265	0.899595
DEFB108B	0.0644412	0.357609	0.0721821	0.510317
	0.13732	0.365646	0.00928606	0.964655
	0.0609546	0.680749	-0.0406987	0.841047
	-0.0375243	0.596775	0.0237068	0.822899
GOLGA6L6	-0.00989274	0.889703	-0.039586	0.660425
GOLGA6L1 /// GOLGA6L22 /// GOLGA6L6	-0.00989129	0.900118	0.0148361	0.818442
LOC283482	0.0119279	0.824801	0.00733083	0.936484
	-0.0353291	0.453882	-0.0217511	0.821604
AMZ1	-0.00592138	0.934177	-0.00640454	0.918804
	0.0854082	0.217356	0.00383642	0.975278
	0.0821818	0.189936	0.0511749	0.491107
TTTY7	0.0047683	0.956552	0.0230898	0.769187
	-0.00667172	0.929724	0.0239439	0.819617
CDKL3	0.055212	0.200223	0.0282396	0.744125
	0.0288699	0.528175	0.0516065	0.409821
	0.0321276	0.750331	0.0927622	0.504945
	-0.00251213	0.969589	0.0278287	0.600665
	0.00462095	0.972446	-0.0471279	0.697262
	-0.00908242	0.914891	-0.0447812	0.682361
FLJ43315 /// LOC101927088 /// LOC101927527 /// LOC101929518 /// LOC442028	0.0424366	0.369155	0.051358	0.559029
LOC100506127	-0.0124066	0.783288	-0.032543	0.616072
	-0.0194672	0.741391	0.0039672	0.973451
VWA3B	-0.0138783	0.857362	-0.0389727	0.766196
	0.0244911	0.665126	0.0455647	0.549666
	0.00948228	0.899051	0.0612058	0.503983
	-0.0223457	0.770848	-0.0138006	0.931058
KLHL8	0.0470761	0.554837	0.0141168	0.907697
RP11-53B2.2	-0.0143815	0.741382	-0.0168417	0.828292
	-0.0515226	0.336311	-0.0142104	0.902764
LOC101928539	0.00138692	0.988213	-0.031045	0.755557
LOC101930541	0.0338154	0.559722	0.0554723	0.559066
AL022344.5	0.003856	0.96493	0.0235382	0.874838
LINC01360	-0.0192829	0.701984	-0.0203329	0.854318
	-0.0337722	0.579466	-0.0186639	0.833988
RP11-366L5.1	0.000122356	0.99873	-0.000956918	0.994995
LOC101928961	0.00616722	0.935169	-0.000650403	0.996464
	-0.00699282	0.92655	0.0251291	0.751558
LOC728099	-0.0171782	0.851906	0.0214096	0.822899
	-0.0259116	0.581223	-0.0220966	0.768133
LOC728099	-0.042815	0.461389	-0.00678158	0.956965
LINC00485	0.0175787	0.758461	0.0353879	0.721805
RP11-677O4.2	0.00201474	0.974208	0.0337397	0.65406
LOC101927228	-0.00337445	0.940246	-0.00177137	0.980758
ANKRD30BP3	-0.0217687	0.67488	0.00330794	0.981199
XCR1	-0.0559161	0.283531	-0.0323458	0.766276
LOC100506122	0.0275165	0.622603	0.0253235	0.775511
RP11-471M2.3	-0.0243693	0.650101	-0.031987	0.671352
RP11-171I2.1	0.000525996	0.994476	-0.0411397	0.619615
CASC11	-0.0198171	0.649656	-0.0172446	0.84575
LOC283387	-0.0185689	0.661045	-0.0110626	0.907601
	-0.00486012	0.940988	0.0074441	0.947521
	-0.0168577	0.770152	-0.0304939	0.643923
LOC101929657	-0.016259	0.805067	0.0218844	0.849003
PEX2	0.0225235	0.610873	0.0143444	0.848192
	0.0339366	0.515593	0.0623895	0.525001
	-0.0265779	0.521467	-0.0262722	0.744084
	-0.0339897	0.821165	0.0417181	0.821285
TMEM105	-0.0265627	0.431201	-0.0149703	0.79919
RP11-112L7.1	-0.0274877	0.721731	-0.0245141	0.858277
LOC102724612	-0.0151088	0.767677	-0.00998336	0.91535
LOC101927112	0.0196167	0.659977	0.0118914	0.904126
DNM1P35	-0.00407871	0.9471	0.0303942	0.691144
	0.0340602	0.503646	0.0283739	0.725063
LINC01019	-0.0184188	0.67186	-0.0029489	0.978679
LOC648691	-0.00245794	0.980056	0.0263023	0.713464
LOC101927901	-0.024284	0.74415	-0.00540546	0.978054
LOC340340	-0.00688598	0.944686	0.0618243	0.57589
	-0.00696098	0.925889	0.00985795	0.943083
RP5-991O23.1	0.00802766	0.90599	0.020359	0.858269
LOC286083	-0.0336544	0.666315	0.00152186	0.992259
	0.00660006	0.946794	0.0519693	0.460317
	0.0102676	0.867974	0.00789581	0.953999
CTD-2587M23.1	0.031402	0.749638	0.0212422	0.907743
LOC101929025	-0.0169651	0.818957	0.00151169	0.993263
C1QTNF3	-0.025569	0.817957	-0.0614617	0.61477
	-0.000375067	0.996275	0.0337136	0.733311
LOC100507033	-0.00656854	0.891465	-0.0158703	0.822757
	-0.00820214	0.931466	0.0279682	0.721708
RAPGEF5	0.0134444	0.863123	0.0446511	0.666567
ZNF429	0.00177309	0.983188	-0.0064637	0.944053
CCDC144CP	0.099895	0.103725	0.104972	0.419808
	0.0450038	0.732284	-0.014953	0.957359
HOXC-AS3	-0.0274825	0.550727	-0.0261543	0.781039
CRYBB2P1	0.0259139	0.684049	-0.0119963	0.923849
DOCK5	0.0899268	0.457615	1.11818e-05	0.999944
LOC339298	-0.0141325	0.773936	-0.00605644	0.958085
RP11-360A18.2	0.0236256	0.640722	0.0351329	0.700979
RP11-231E19.1	0.0159469	0.796718	-0.00869317	0.947245
LEMD1-AS1	-0.0366252	0.630757	-0.0740075	0.596804
LEMD1-AS1	-0.0112784	0.828544	-0.0231139	0.773979
DIP2A	-0.0194413	0.703793	-0.0117008	0.90594
LINC00561	7.87405e-05	0.999203	-0.00632642	0.972338
LINC00536	-0.00517423	0.952588	0.0279144	0.825535
LOC286370	0.0155166	0.752855	0.0424649	0.532298
LOC339622	-0.0114877	0.86437	-0.0368136	0.618786
	0.0451616	0.435924	0.0663172	0.419026
RP11-37C7.3	0.0141899	0.87832	-0.00686597	0.96905
	-0.0448016	0.364633	-0.0133753	0.827276
LOC100128554	-0.00132793	0.983297	0.0111828	0.900813
WARS2	-0.0393061	0.48289	0.0226201	0.803428
LINC01069	-0.0425529	0.541022	0.0070034	0.936888
BC041998	0.00407002	0.96659	-0.0191536	0.903854
MAGI1-IT1	-0.0127919	0.844643	0.00305505	0.983626
LOC100506172	-0.0861341	0.201902	-0.0382019	0.719312
LOC100422781	0.0102194	0.849947	0.0414613	0.481026
LOC101927849	-0.0568189	0.188141	-0.031476	0.702978
LOC101930630 /// STRC	0.0148541	0.792753	0.0431833	0.495168
BC043266 /// RP4-568F9.6	-0.0148967	0.852343	0.00107912	0.993263
BC043266 /// RP4-568F9.6	0.00140516	0.985661	-0.00460014	0.973641
	-0.0428779	0.307593	-0.017098	0.821143
LOC101927876	-0.0505593	0.489398	-0.0462601	0.725878
AL832615 /// AX747639	-0.0119848	0.874976	0.0399175	0.725023
AK055055 /// RP11-752D24.2	-0.0109146	0.814694	0.0161496	0.789977
	-0.0987572	0.304169	0.00645527	0.96881
RP11-84D1.2	-0.0288161	0.573617	-0.0180971	0.82083
OTX2-AS1	0.0399681	0.644709	0.0371854	0.814504
	-0.0116549	0.916244	-0.0181005	0.867789
LOC101927450	0.0220702	0.679394	0.0153242	0.885223
LOC339975	0.0170153	0.745229	0.0323658	0.714216
	-0.120606	0.544705	-0.109629	0.817274
LINC00242	-0.043341	0.441242	-0.0119574	0.902421
MIR3663HG	0.0367405	0.440004	0.0253692	0.812474
RPUSD3	0.039263	0.56851	0.0285704	0.683609
DSG4	-0.013954	0.842663	-0.00196301	0.99116
ERVMER61-1	0.0145488	0.807218	-0.0131441	0.916264
ATP13A5	-0.0155078	0.810934	0.0336374	0.698049
RP11-753D20.4	0.0142975	0.847904	-0.0106648	0.932833
LOC285181	-0.0332095	0.591388	-0.0303946	0.814558
LOC440602	0.00256539	0.970322	0.022342	0.721271
DNASE1L3	-0.057593	0.262987	-0.0309184	0.745382
LOC101927273	-0.0489366	0.508624	-0.0247898	0.688823
RP11-257I14.1	-0.00135627	0.986043	0.013257	0.893457
	0.0225582	0.768489	-0.0358404	0.625181
LOC150005	-0.0793734	0.3417	-0.0681495	0.577803
LOC150005	-0.0167775	0.798766	0.00949082	0.950512
LOC101928009	-0.0250035	0.652523	-0.0252057	0.756053
LOC101927166	0.0143352	0.831819	-0.0239364	0.67555
LOC101927166	-0.0318326	0.605119	-0.0438839	0.695606
LOC339874	-0.00833495	0.88059	-0.00411855	0.975385
	-0.0082541	0.886333	0.00341348	0.978822
LINC01204	0.00760323	0.902617	0.0323035	0.678117
LOC101927690	-0.0186844	0.817112	-0.00435056	0.976909
RP11-151E14.1	-0.00732772	0.877492	-0.0135148	0.877173
LOC692247	-0.00871657	0.879343	0.00110358	0.987121
TXLNA	0.0134807	0.71043	0.00638981	0.931706
LOC101928661	-0.0212865	0.693396	0.01343	0.894094
ZNF660	0.00282255	0.974208	-0.0140779	0.900813
	0.0358955	0.59825	-0.0423812	0.578766
	-0.0635351	0.281284	-0.0401342	0.7828
	-0.00766103	0.947634	-0.0692205	0.627717
NRP1	-0.00158194	0.985926	-0.0254326	0.857706
LINC00540	0.0224473	0.686632	0.0508661	0.488456
	-0.0215889	0.684178	-0.00677928	0.940123
ELFN2	-0.0530483	0.256395	-0.0167009	0.864441
LOC100505716	-0.0384686	0.315925	-0.0315784	0.660992
FLJ39080	-0.023536	0.592069	-0.00475461	0.965289
PACRG-AS1	0.0831585	0.084384	0.0527843	0.473187
RP11-806L2.2	-0.0334732	0.514469	-0.030388	0.724072
C12orf42	-0.0454848	0.365484	-0.0260646	0.77993
LOC284661	0.0342671	0.552713	0.035379	0.740819
LOC284661	0.00619837	0.920198	-0.0150041	0.835417
AX747135 /// RP11-863K10.7	-0.0108032	0.805475	0.0273405	0.627932
NXPE1	-0.00110232	0.988213	0.021252	0.827276
LOC101928205	0.00804992	0.902604	0.00884758	0.949997
FAM41AY1 /// FAM41AY2	-0.0547291	0.121116	-0.0476111	0.384768
STAU2-AS1	-0.0886597	0.194781	-0.0311309	0.700803
	0.0539813	0.253915	0.0401785	0.675496
	-0.0379446	0.605691	-0.00385004	0.966217
KIAA1755	0.0418693	0.632118	-0.021057	0.893457
EPHA6	-0.00342108	0.969589	0.0478296	0.607995
LOC100996590	0.00095806	0.990795	0.0130843	0.911363
LINC01180	-0.0335855	0.25603	-0.0220166	0.668899
LOC285627	-0.0381773	0.352021	-0.0105581	0.904979
LINC00880	0.0317869	0.465666	0.0244124	0.731019
SOHLH1	-0.0299279	0.527544	0.017732	0.833762
CATSPER2 /// LOC101930343 /// STRC	-0.00931851	0.919947	0.0125408	0.919303
ARAP2 /// LOC101928667	-0.0186318	0.714179	-0.0275694	0.731997
RP11-167H9.3	-0.0687286	0.230138	-0.058404	0.557528
	0.00601563	0.907992	0.0214649	0.804654
LINC01222	-0.0107367	0.846327	-0.000131688	0.99881
CTB-113P19.1	0.000894635	0.992004	0.0310304	0.72994
LINC01242	-0.0145479	0.872649	-0.00711059	0.966636
AK093205	-0.0108306	0.883219	-0.0249093	0.829481
AK093205	0.00942889	0.9303	-0.0118808	0.927905
LOC101928245	0.0318762	0.684471	0.0553774	0.512372
LOC101927051	-0.00361629	0.956279	0.0294485	0.620065
LOC101927051	-0.00344945	0.946328	-0.000467609	0.996022
AK057259 /// AK096803	-0.0602938	0.135964	-0.0270557	0.647077
BC043291	0.036198	0.517928	0.0488639	0.487949
LINC00535	-0.0293812	0.4102	-0.0238377	0.682544
LOC101928907	0.00364859	0.961327	0.0222511	0.844235
ZNF568	0.0299954	0.833715	0.153558	0.407113
LOC101928333	-0.0276773	0.490113	0.00373182	0.967778
MAATS1	0.0130455	0.764469	-0.00667996	0.928757
MAATS1	0.0135388	0.85783	0.0354745	0.684878
RP11-284F21.8	0.0258814	0.628882	0.00639933	0.964655
RP11-539G18.2	-0.0451417	0.623138	-0.0540868	0.716296
MED15P9	0.00819332	0.870035	0.00344411	0.968975
C15orf45	-0.00137655	0.990868	0.0296878	0.811053
LOC101927877	-0.0265258	0.601034	-0.0297196	0.739267
MCHR2-AS1	0.0427058	0.331604	0.0326356	0.689291
RP11-953B20.1	0.0857059	0.108622	0.090456	0.379044
RP11-330M19.1	-0.0382105	0.423886	-0.0147828	0.893463
LOC283585	-0.0552757	0.32535	-0.0277885	0.802518
LOC101928535	-0.000634356	0.993044	0.0156268	0.890085
RP11-461L18.1	0.0287438	0.771788	-0.0184809	0.900485
LOC101928443	-0.0671657	0.222949	-0.045018	0.61028
BC041947 /// RP4-630C24.3	0.0475522	0.610509	0.018535	0.872514
	-0.00757166	0.878434	0.0197454	0.757759
LOC101928618	-0.00604961	0.91531	0.0226631	0.774351
LOC101928551	-0.0251195	0.616966	-0.0224876	0.821285
LOC101928551	-0.0436302	0.464629	-0.084588	0.407113
	-0.0353962	0.45532	-0.016377	0.859036
LOC101929123	-0.01415	0.788603	0.00786317	0.927702
LOC284294	-0.0171407	0.792602	0.0386526	0.64569
LOC101929526	-0.0245428	0.692447	-0.00605426	0.944053
LOC101928185	-0.0303167	0.521338	0.0168792	0.843101
RP5-1103G7.10	0.0372125	0.512697	0.0420682	0.652514
	-0.0434729	0.408532	-0.0705122	0.461771
	-0.0224184	0.747097	-0.0536979	0.623352
	-0.0211661	0.752657	0.0149549	0.911246
BC043223 /// RP1-274L7.1	-0.00430586	0.952657	0.0291327	0.761185
LOC101928865	0.0145441	0.84097	-0.0142467	0.895811
CPEB2-AS1	-0.00831626	0.926317	-0.00823321	0.945817
LOC728805	-0.0101297	0.901773	-0.00355723	0.982908
LOC102546226	-0.0248822	0.756377	-0.0410063	0.687261
LOC101929312	0.0199273	0.678889	0.0118842	0.9146
CASC6	0.00872352	0.89785	0.00641006	0.960912
CCDC144A	0.0382115	0.625077	0.0682706	0.650522
LINC00560	-0.0580906	0.193959	-0.0569486	0.491224
	0.0623658	0.425078	0.0435	0.784307
	-0.00237681	0.973163	5.8792e-05	0.999705
LOC101928435	-0.00458534	0.932877	0.00557843	0.950512
RSU1P2	0.0201631	0.708505	0.0246698	0.817274
	-0.0239872	0.469852	-0.0214651	0.647383
IQCA1	-0.0110505	0.88275	-0.0150597	0.88422
ROCK1	-0.0181434	0.748463	-0.0102227	0.93195
RP11-300A12.2	-0.033615	0.455032	-0.00746716	0.936759
CTA-331P3.1	-0.00555725	0.937472	-0.000916455	0.994968
ARHGAP15 /// LOC101928361	0.0203265	0.797288	0.0221265	0.887376
NPSR1-AS1	0.0185216	0.790179	0.0413604	0.690501
LOC283214	-0.00432277	0.925912	-0.00803454	0.921593
LINC01192	0.0376413	0.456285	0.0460833	0.613901
BC037892 /// RP11-1129I3.1	0.016651	0.704717	0.0230399	0.794325
MIR3180-1 /// MIR3180-2 /// MIR3180-3	-0.0370243	0.452544	-0.00965777	0.91927
	0.0372442	0.325736	0.00995142	0.867853
CTU2	-0.0407989	0.492452	-0.0638883	0.456216
CTU2	-0.0474863	0.391079	-0.0817861	0.384768
CTU2	-0.0285213	0.585321	-0.0475777	0.490997
MYLK4	-0.0152746	0.746388	0.00843306	0.933259
MYLK4	-0.0247356	0.700396	-0.0458826	0.675896
BARX1-AS1	-0.0101747	0.855269	0.011809	0.901994
FFAR1	0.0215973	0.835122	0.0618502	0.685936
RP11-552F3.10	-0.00499399	0.940409	0.022749	0.785715
BEND7	-0.0495372	0.327516	-0.00934965	0.941284
RP11-510C10.4	0.00975404	0.884841	0.0293315	0.763972
LOC101928861	-0.0058856	0.945152	-0.0143871	0.900533
LOC101927310	0.0122271	0.888246	-0.00525126	0.980067
LOC400655	-0.0424072	0.464106	-0.0333411	0.751823
LOC101928995	-0.0554568	0.364104	-0.0732927	0.525001
SSPN	0.0237222	0.756767	0.0514287	0.691871
LOC283914	0.0174455	0.741229	0.0347933	0.529473
LOC101927346	0.0413805	0.597831	0.0652647	0.654584
S100B	0.00691322	0.959217	-0.0638317	0.675496
CCDC65	0.00951364	0.914741	0.0267548	0.83804
LOC101927494	0.019084	0.625015	0.010887	0.858903
	-0.0369007	0.419255	-0.0242877	0.717429
LOC101927396	-0.0149913	0.884006	0.0359152	0.797943
LOC101927592	-0.0168034	0.782901	-0.0147817	0.902421
RP11-352B15.2	-0.0179958	0.832443	-0.0082108	0.964969
LOC101927164	0.0329428	0.404106	0.0351928	0.588557
PLCH1-AS1	-0.0533045	0.233459	-0.0177795	0.780213
DACT3-AS1	-0.0310083	0.495009	-0.0288268	0.781039
	0.0223561	0.813004	-0.00556577	0.974418
LOC101928273	-0.00773726	0.929823	-0.0164892	0.8937
LOC283435	-0.0716919	0.225311	-0.0131295	0.916262
OGFRP1	0.00966382	0.875049	0.0237564	0.753451
	0.00731203	0.924769	0.0436254	0.542637
LOC100506368	-0.0211444	0.732612	-0.0111616	0.913066
LINC00343	0.00594367	0.942418	-0.0176439	0.869343
	-0.0061025	0.954911	0.00395704	0.967349
	-0.0640881	0.212352	-0.0332758	0.751823
LOC101927058	-0.0595849	0.263452	-0.0236886	0.803971
EPN2-AS1	0.0433459	0.379803	0.0305223	0.795434
FGD5-AS1	0.00337478	0.947435	0.0111918	0.874838
LOC101928012	0.0335582	0.486059	0.054671	0.459657
LOC101929147	0.0187143	0.794557	0.0258633	0.812386
LOC101928418	-0.0257254	0.59825	-0.0259493	0.741123
LINC00970	-0.0120383	0.698444	-0.0142353	0.768761
LOC101929648	-0.0202326	0.769404	0.0273636	0.797446
BC040833	-0.066698	0.321668	-0.00760489	0.958873
PRKG1-AS1	0.0183809	0.768384	0.0406679	0.703955
LOC101927948	0.00971751	0.897154	0.014115	0.906148
RP11-95H11.1	-0.06394	0.385427	-0.0267619	0.86024
	-0.00722122	0.912759	-0.00833542	0.944639
RP11-303E16.7	-0.0121419	0.852976	-0.00571964	0.970446
	-0.0170194	0.718065	-0.0024674	0.982916
	-0.0289185	0.696754	-0.0130378	0.931248
LINC01098	0.038257	0.587627	0.0523512	0.587756
LOC101928491	0.00108923	0.989731	0.00484711	0.958656
LOC730139	-0.0103871	0.864789	0.0114398	0.879125
LOC101929284	0.0509692	0.416136	0.0500205	0.67229
LOC101927523	0.0290085	0.609295	0.0223899	0.80942
	0.0186485	0.773156	0.0245025	0.768545
AC013733.4	0.0236269	0.708505	0.0449951	0.644864
AC013733.4	0.00562263	0.949489	0.0228092	0.854318
LOC101928475	0.0131441	0.824082	0.0120477	0.919512
SLC25A53	0.0296516	0.69285	-0.00895473	0.958045
LOC728445	0.0549475	0.572943	0.0215963	0.830035
BC035247 /// RP11-18H7.1	-0.0612139	0.34188	-0.109308	0.406381
BC044765 /// RP11-96B5.4	-0.0229439	0.615074	-0.00919721	0.93147
RCBTB2	-0.0153221	0.837923	0.00609754	0.968305
LINC00907	0.0271784	0.540142	0.0203182	0.787185
NBEAL1	-0.135608	0.0875457	-0.121581	0.381503
CNTFR-AS1	-0.0327812	0.549018	-0.0596001	0.438654
	-0.0192104	0.476397	-0.0230845	0.569892
LOC101928823	-0.0282875	0.653781	0.026252	0.803097
BC032916 /// RP11-400D2.2	0.0129828	0.848667	0.0635331	0.486079
OR7D2	-0.130685	0.108484	-0.0763024	0.620065
	-0.00681644	0.960249	-0.0540921	0.718453
	0.0703557	0.26763	0.0113358	0.905355
RP11-333O1.1	-0.0209289	0.609124	-0.00366008	0.966673
	0.00228735	0.971221	-0.00432818	0.969056
	-0.00627727	0.95623	0.0160155	0.939049
LOC100129476	-0.0162486	0.811842	-0.033124	0.712947
	0.108312	0.231574	0.056625	0.668405
LOC101928326	0.00116073	0.990337	0.0227347	0.853977
RP11-579O24.3	-0.179953	0.102889	-0.0834364	0.41236
LOC101929384	0.0349905	0.744838	0.00409218	0.979045
RP11-472K22.1	-0.0148313	0.834635	0.00904799	0.938973
BC028044	0.0111486	0.909888	0.0453958	0.628324
	-0.0256136	0.690336	0.0166351	0.90084
	0.00207831	0.97717	0.0394427	0.502255
	0.00625373	0.926079	0.029843	0.711045
	-0.0583607	0.202087	-0.0450391	0.626734
SLC8A1	0.0077776	0.89807	0.000952979	0.994794
SLC8A1	-0.243278	0.091067	-0.137202	0.521131
DNAH6	0.0704342	0.197252	0.0596135	0.5501
DNAH6	0.0211108	0.812827	0.0054505	0.968809
DPP10-AS3	-0.00378272	0.962861	0.0444955	0.675043
LOC101929478	-0.0217957	0.493688	-0.0103775	0.848907
LOC101928314	-0.034775	0.48686	-0.0252037	0.782861
LOC101927537	-0.0496383	0.545344	-0.00941906	0.939828
LOC101928565	-0.0419705	0.39695	-0.0212445	0.801559
	0.0275585	0.667091	0.0193735	0.817274
	-0.041214	0.262987	-0.0689329	0.384768
	0.00153601	0.985252	-0.0504107	0.541362
HMGA2	-0.00633479	0.907992	0.00726356	0.939956
	0.00197311	0.95936	-0.00407911	0.952238
	-0.0385574	0.481918	-0.0233792	0.84112
	-0.0252349	0.810254	-0.016354	0.903741
	-0.00939302	0.910398	-0.0260851	0.77993
	-0.0470894	0.641737	-0.0364658	0.833143
	0.0291718	0.851242	-0.0354124	0.815373
LOC285692	-0.0405092	0.440716	-0.00318593	0.982262
TAL1	0.00407792	0.929261	0.010476	0.87537
BECN1	-0.015015	0.720232	-0.00017546	0.998697
	-0.0326389	0.457182	-0.0308887	0.724924
	-0.00769138	0.946136	-0.0712149	0.581989
	0.0211894	0.86999	0.0181735	0.923667
	0.0762289	0.290751	0.0245475	0.879198
SLC25A53	0.152533	0.155332	0.12999	0.505478
	0.0105079	0.889305	0.0178681	0.898649
	-0.0110156	0.841866	-0.0176879	0.848319
RP11-266L9.1	0.0191464	0.767049	-0.00912512	0.913205
PSMG3-AS1	0.00522246	0.949907	0.00948635	0.933379
LOC102724640	0.0660964	0.253643	0.0505881	0.592818
	0.014069	0.767994	0.00185645	0.987683
	0.0391039	0.444046	0.0366733	0.661737
	0.0101087	0.853505	0.0353432	0.657638
LOC286121	-0.0245137	0.525328	-0.025001	0.718453
	-0.0285119	0.677965	-0.0172918	0.916691
	-0.0231075	0.729421	0.0355646	0.726214
PRICKLE2-AS3	-0.0191779	0.766426	0.0160161	0.876845
MACROD2	-0.020787	0.630543	-0.0239548	0.729909
LOC101929486	-0.0434664	0.479505	-0.0112027	0.940904
RP11-544D21.2	-0.0277191	0.659211	0.0332243	0.693126
	-0.0939543	0.130614	-0.059541	0.596446
TTLL7-IT1	0.00229595	0.977015	0.002796	0.982117
RP11-410C4.5	-0.016071	0.711096	0.0218746	0.725926
LOC441178	-0.00392442	0.95623	0.00100997	0.993001
	-0.0511638	0.393707	-0.0191508	0.882122
ZNF382	-0.00963293	0.913288	-0.0161578	0.844904
LOC101929662	-0.0207087	0.75693	0.00133272	0.993263
	-0.0610568	0.288332	-0.0135126	0.913205
	0.122383	0.20126	0.0148739	0.9117
LINC00326	-0.145585	0.0933371	-0.102076	0.520033
RP11-319G9.3	0.0337072	0.640409	-0.00403515	0.976925
LOC400794	-0.037736	0.477215	-0.00378237	0.969813
ATP11A-AS1	0.0431715	0.174571	0.0337327	0.53149
	-0.0150385	0.809249	0.0134353	0.914832
RP11-753A21.2	-0.0174213	0.732107	-0.00285179	0.975158
	-0.0198066	0.791406	-0.0496283	0.673139
LOC101927829	0.0118812	0.869509	0.0442722	0.683416
BC037861 /// CTD-2036P10.3	-0.0196416	0.743975	-0.00236109	0.988407
	0.0311953	0.517924	0.0273718	0.792956
LINC00895	0.0328786	0.749638	0.0287204	0.857147
MB21D1	-0.00314603	0.968512	0.0204207	0.817482
SNX19	-0.00977333	0.90478	-0.0462153	0.446326
	-0.00596317	0.9503	-0.0019822	0.989882
CTD-2076M15.1	0.0347567	0.61779	0.0566773	0.644857
B3GALNT2	-0.0241967	0.747353	-0.0250334	0.867901
	-0.0180148	0.742493	0.000775083	0.996022
LOC101928196	0.00249283	0.983129	-0.0110745	0.957471
RECQL5	0.0204134	0.814956	-0.0278941	0.766472
C12orf40	0.00133173	0.976693	-0.00938162	0.881897
RP11-6F2.5	0.0303699	0.718065	0.0334043	0.805733
CD81-AS1	-0.000511472	0.992878	-0.00592205	0.953862
LINC00642	0.0309348	0.635015	0.0207634	0.853152
	-0.0175	0.852362	0.0215209	0.90339
LOC101929181	0.000798758	0.990516	-0.0226924	0.741886
	0.02875	0.686976	0.0162943	0.884119
	-0.0305136	0.593139	-0.0127393	0.922196
	-0.0417454	0.458761	-0.0266103	0.821478
RP11-1C8.6	0.0196435	0.8543	0.0715795	0.446326
	-0.0207499	0.605691	-0.014314	0.84568
LOC101929224	-3.25599e-05	0.999743	-0.0305677	0.879271
	-0.0466008	0.42324	-0.0232219	0.817277
	0.0349989	0.705795	-0.00473611	0.982065
	-0.0107301	0.858868	0.0167147	0.846659
LOC283352	-0.0319359	0.35459	-0.0259781	0.673323
LOC645513	-0.00812386	0.947104	-0.0364112	0.860334
LOC645513	0.0174646	0.880249	0.0272749	0.826015
LOC645513	0.0171435	0.796364	-8.16401e-05	0.999456
	-0.00305975	0.973368	0.0210559	0.863754
	0.0380353	0.664984	-0.0238935	0.843452
	-0.0315852	0.367708	-0.0355315	0.616554
	0.00662137	0.959217	-0.0677555	0.639394
	0.0033312	0.973126	-0.0138257	0.905578
	-0.00853926	0.849368	-0.00773082	0.929318
	0.0344892	0.518452	0.0488464	0.595602
	0.027565	0.769662	0.012116	0.883498
	0.0419575	0.498813	0.0309661	0.691398
	-0.00139534	0.990363	-0.0449504	0.583583
MUC4	-0.0442965	0.286491	-0.0424296	0.461706
	0.0478452	0.639847	0.0443694	0.739133
	-0.00634526	0.913305	0.0183928	0.816471
LINC01393	0.0399091	0.495756	0.0227395	0.856794
BC028670	-0.0198219	0.783288	-0.0199894	0.843798
	0.00215938	0.979617	0.0129357	0.900025
AX747630	0.0216031	0.775364	0.0244474	0.83047
SCN8A	-0.00258757	0.976377	-0.00181694	0.992581
	0.0315749	0.591639	-0.00543562	0.972338
	-0.0105066	0.890569	0.0115997	0.918851
	0.0227733	0.62638	0.0285386	0.704278
	0.0109212	0.884338	0.0390077	0.615501
CCDC168	0.00829811	0.938792	0.00330227	0.980491
NUDT17	0.00190229	0.978564	0.00661395	0.958415
PKD1L2	0.0199768	0.881655	0.00635046	0.981722
LOC100133669	0.00354783	0.966017	0.00948213	0.937755
IL23R	-0.0696455	0.267741	-0.0500959	0.623354
	-0.025417	0.572277	-0.0581813	0.446214
	0.00311491	0.970805	-0.0202828	0.878041
	-0.0558524	0.43504	-0.0435168	0.691028
	0.0124442	0.813925	0.00638997	0.949121
BC042029	0.0256885	0.597112	0.0124239	0.913066
	0.0306899	0.678282	0.00580503	0.969795
	-0.00740488	0.917364	0.0161959	0.858129
	0.0459566	0.359789	0.0677779	0.502255
	0.00678685	0.958532	-0.0143807	0.904979
RP4-584D14.7	-0.00219954	0.965289	0.0163453	0.756696
	-0.0311187	0.631535	-0.0283687	0.758258
	-0.00777419	0.861328	0.00636583	0.936759
	-0.000752078	0.993286	-0.00371236	0.976909
LOC100996624	-0.0416362	0.404177	-0.0332956	0.749832
	-0.0010696	0.986463	-0.0119065	0.899912
SIGLEC16	-0.0126271	0.761968	-0.00339064	0.966438
LOC100505718	-0.0141802	0.881497	-0.0231963	0.862134
SYTL3	0.0118157	0.87832	-0.0424382	0.641657
	-0.0209784	0.789113	0.0497028	0.567498
CEPT1	0.0629775	0.412961	0.0284297	0.750506
	0.0354187	0.708851	0.0503695	0.691028
	-0.000577176	0.992285	0.0277617	0.659987
AC078842.4 /// AK094915	-0.0266758	0.642105	-0.0190607	0.861892
C10orf128	-0.00431014	0.965883	0.00436366	0.981399
LOC101928668	-0.0275735	0.53764	-0.0121095	0.9117
ZMYM6	-0.017284	0.827492	-0.00352263	0.981571
	0.0486309	0.495239	0.00594318	0.963784
C7orf49 /// LOC653739	0.0541368	0.634535	0.0379816	0.810408
	-0.00843917	0.963883	-0.0832998	0.521131
	0.08895	0.194781	0.106141	0.331852
RP11-932O9.4	0.0166487	0.674816	0.0221758	0.725878
CLECL1	-0.0292459	0.561097	-0.0282924	0.745022
	0.0279185	0.558219	0.0209544	0.82553
BC048141	-0.0287827	0.525427	-0.0287332	0.741538
	0.0271715	0.568435	0.0284062	0.784192
HS3ST3B1	-0.00437605	0.926317	-0.00486699	0.950512
BC052578 /// RP11-398G24.2	0.00586991	0.933787	-0.0424277	0.490997
	-0.00469496	0.960956	0.0374912	0.688823
	0.00669585	0.932149	0.00927779	0.944053
	0.0298287	0.658693	0.0259683	0.801913
BC048997	-0.0348862	0.494722	-0.0106965	0.923849
	-0.0243198	0.665998	0.0188227	0.841593
BC042811 /// RP11-340I6.8	0.0198207	0.844613	0.024803	0.821285
	-0.0203308	0.707807	-0.0136244	0.879125
	0.0262884	0.538323	0.0041944	0.954
	-0.00867265	0.834985	0.000696567	0.993021
SF3B6	-0.00307702	0.97484	-0.0202962	0.869203
	0.0224416	0.78601	-0.00320974	0.990167
	-0.0129832	0.849532	-0.0810947	0.376702
ANKUB1	0.0142702	0.850074	0.0703616	0.516561
ANKUB1	0.00621396	0.920198	0.0027523	0.980154
IGHA1 /// IGHG1 /// IGHM /// IGHV4-31	-0.000223892	0.997024	0.0229387	0.751669
	-0.0124339	0.897961	-0.000181096	0.999117
DYNC2H1	0.0312474	0.721642	-0.0292353	0.80078
CHFR /// LOC100128843	-0.0146772	0.750447	-0.000179928	0.998228
ERVK13-1	-0.00295371	0.976553	0.0135471	0.922684
	-0.0502642	0.243179	-0.0458053	0.614324
COQ10B	0.0108059	0.890203	0.0183057	0.811028
SLC5A12	-0.0103188	0.907992	-0.0398896	0.729333
	-0.0160467	0.848567	0.0205108	0.870175
	0.118632	0.135388	0.0328454	0.641657
	-0.0228241	0.653704	-0.0270758	0.786199
CSPG4P5	-0.0460874	0.308042	-0.0288112	0.666567
PHF2P1	0.00173455	0.984261	-0.0306496	0.801857
	-0.00242185	0.977938	-0.0163424	0.916366
MIR4296	-0.00238178	0.978303	-0.00721212	0.960428
	-0.00372095	0.969032	0.0239689	0.867508
SNRPB2	0.0888597	0.130315	0.0355282	0.737524
BC041363	-0.0562483	0.351628	-0.0393356	0.782299
BC041347 /// FLNB-AS1 /// FLNB-AS1	-0.0204221	0.675234	-0.0304087	0.617615
ZPLD1	-0.0184561	0.784492	0.0140372	0.918368
SMARCC2	0.0259654	0.80875	-0.0328729	0.75509
C1orf167	0.00199668	0.978872	0.00697753	0.939775
LOC284798	-0.0194482	0.607735	0.00949552	0.900813
LOC100505635	-0.035684	0.523466	-0.0191074	0.834387
LINC01206	-0.0236387	0.747652	-0.0338404	0.687922
LINC00838	-0.0102939	0.8956	0.0158189	0.896244
C14orf39	-0.0281299	0.56589	-0.0247304	0.823544
LOC286068	0.00640462	0.899794	0.0299077	0.644857
	-0.0383078	0.370139	-0.00237146	0.980987
LOC157931	0.0305026	0.540576	0.0312473	0.718999
	0.0314136	0.486238	0.0255971	0.680142
	0.00830555	0.89167	-0.00686634	0.958461
	-0.0191441	0.78208	0.012549	0.916979
LOC400620	-0.0137678	0.880249	0.0143451	0.929274
MYOZ3	-0.0209104	0.664638	0.00533838	0.932033
MYOZ3	0.0103945	0.839643	0.0328058	0.622925
RIN3	-0.00602338	0.923039	-0.0277303	0.73306
	0.0180075	0.764009	0.0171865	0.865111
	-0.00661508	0.940443	0.0229342	0.769615
	-0.0122024	0.876504	-0.0605345	0.499291
	0.00570115	0.91532	-0.0117628	0.864479
DOCK4-AS1	0.0180584	0.793287	0.0398093	0.641324
LOC100506730	-0.0186826	0.840657	-0.0230066	0.873179
LOC100506730	0.0231912	0.715636	0.0132181	0.863806
	-0.0129187	0.849195	-0.0255085	0.698879
LOC100130654	-0.0200207	0.69316	-0.0281556	0.652425
NT5DC4	-0.00117739	0.991032	-0.00832555	0.956876
NT5DC4	-0.000729397	0.987338	-0.0243931	0.631619
LOC100130987 /// RAD9A	6.32136e-05	0.999298	0.0206753	0.825569
BC037970 /// RP11-94M14.2	-0.00777046	0.917773	0.0109315	0.887617
WNK2	0.00691351	0.916619	-0.00222035	0.978054
CCND3	0.0503844	0.382809	0.0641234	0.460749
LOC101927495	0.0181101	0.759544	0.00093947	0.994757
LOC284898	-0.0011811	0.986301	-0.0160287	0.863371
JAK2	0.0864866	0.470596	-0.0395413	0.843297
RP4-539M6.14	0.0101903	0.859891	0.0137064	0.873518
	0.0424502	0.291956	0.0348895	0.623352
LINC00163	0.0169296	0.814614	0.034012	0.620461
	-0.0205507	0.788259	-0.0463279	0.660436
RP11-109G23.3	0.000699115	0.990109	0.00752797	0.903854
LOC101928694	-0.00198116	0.97926	-0.0323141	0.652425
LOC101928580	-0.037193	0.608911	-0.0260195	0.834524
	-0.0231282	0.583501	-0.00520598	0.956166
LOC101927244	0.0160773	0.783288	0.0513067	0.524813
LOC152225	-0.0111038	0.887321	0.0249261	0.822492
LOC101927734	0.0257527	0.639031	0.0388114	0.730769
LOC729296 /// MIR646HG	0.00857071	0.940207	0.0215059	0.878571
LOC101927159	0.00549691	0.923949	0.0212193	0.817274
RP11-10K16.1	0.104193	0.416136	0.031096	0.916688
SMEK3P	0.0278777	0.402407	0.0324486	0.574082
	-0.012546	0.856755	0.0305201	0.629175
AC017002.2	-0.0100052	0.844643	-0.00846892	0.917067
	-0.0230029	0.706416	0.0128293	0.917827
AK094733 /// RP11-114G22.1	-0.00401729	0.971962	-0.0314091	0.759279
	0.0233014	0.775467	-0.00758648	0.963422
	0.0309963	0.696875	-0.0110231	0.907049
	0.0283961	0.702045	-0.00801422	0.932833
LOC101927582	0.070946	0.266342	0.109551	0.376702
TRIQK	-0.036299	0.550267	0.0182462	0.845415
	0.0284714	0.34995	0.0360706	0.532601
	-0.00954474	0.845029	-0.0055605	0.955742
AX747405	-0.0105297	0.874485	0.0398972	0.62423
BC045791	0.0365175	0.402619	0.011593	0.912411
LOC101927815	0.00630567	0.946887	-0.0101455	0.954064
UNC13C	-0.12952	0.152264	-0.0226215	0.883498
	-0.00843616	0.851305	-0.010386	0.886218
LOC101929172	0.0137983	0.80207	0.0299823	0.672066
	-0.0163313	0.817952	-0.0053766	0.973353
LINC00424	-0.0085697	0.93697	-0.0451579	0.772053
LINC00424	0.00403123	0.942214	0.0220647	0.70509
	-0.0170231	0.81996	-0.00125496	0.995255
	0.0217372	0.710103	0.0446013	0.628324
	0.0466866	0.422498	0.0456162	0.602555
BC044614	0.0618015	0.267916	0.0580503	0.504945
GLYATL1	-0.0172901	0.767469	-0.0089043	0.94273
	-0.0832664	0.241414	-0.0456994	0.660984
	-0.0158776	0.865535	-0.0460675	0.693498
	0.0448596	0.385044	0.0194072	0.825664
SLMAP	-0.00146011	0.986729	-0.0610248	0.406381
BC062763	-0.00840768	0.902235	-0.00290832	0.985138
	-0.0267478	0.653174	0.016053	0.885571
BC024169	-0.0351164	0.698256	-0.0429649	0.713429
	-0.0131388	0.930993	0.0213634	0.91181
LINC01359	-0.0286143	0.71694	0.0174835	0.882964
	0.00309673	0.974462	0.0110561	0.912148
LOC101928833	-0.00450248	0.961276	-0.0434147	0.719279
BC022892	0.144281	0.477123	-0.0487873	0.84256
BC048132	-0.0408466	0.417701	-0.0576213	0.570127
BC045788	0.0160286	0.860539	0.0110246	0.922842
LOC101928537	-0.0019146	0.97926	0.0188415	0.875436
CHL1-AS1	0.000326461	0.996354	0.00325882	0.982908
RP11-214N1.1	-0.0437016	0.404837	-0.0115695	0.924134
IQCA1	0.00549084	0.895724	0.0236706	0.618468
ZNF90	-0.0400035	0.415628	-0.0444149	0.677787
	-0.0175587	0.710029	-0.0421821	0.577064
FOXP2	0.0115115	0.933462	-0.00326289	0.982996
SKIV2L2	-0.0136601	0.794178	-0.0391491	0.59152
	-0.0516472	0.384752	-0.01491	0.898344
	0.0271261	0.562376	0.029713	0.544248
LOC101928298	-0.0220548	0.656104	-0.013431	0.882964
MIR1204 /// PVT1	0.011819	0.894328	0.0320788	0.736128
LOC101928770	-0.0336973	0.380694	-0.00857319	0.926914
	0.0227255	0.681464	0.0155941	0.874838
	0.0257315	0.808629	-0.082807	0.409821
	-0.0427917	0.186689	-0.0354718	0.551219
	0.0118445	0.855367	0.024901	0.825709
	0.00680123	0.937775	0.00138264	0.991413
	-0.000151113	0.997929	0.0241685	0.774912
DEFB122	0.0653163	0.329124	0.0493261	0.54712
	0.000933605	0.988578	-0.0444988	0.507375
	-0.022008	0.770103	0.00119149	0.994824
LINC00555	-0.0401587	0.470995	-0.0417576	0.628324
	0.0280656	0.425842	0.031438	0.630215
	0.0110958	0.887495	0.0230407	0.843283
LOC101928739	-0.042852	0.498783	-0.0420812	0.686771
	-0.0419906	0.1932	-0.0367309	0.554731
	0.0955156	0.378479	0.00385565	0.985615
RP11-357G3.2	0.0190437	0.836137	-0.047565	0.713269
	-0.0728553	0.135964	-0.0627417	0.459595
DCAF4L1	-0.0424406	0.660126	-0.0604643	0.719446
ZNF491	-0.0166534	0.848523	0.0660776	0.504224
LINC01107	-0.0267241	0.530441	-0.00289651	0.968957
	-0.286012	0.153003	-0.0715564	0.677047
	-0.0638019	0.189482	-0.0208891	0.850135
FLJ34521	-0.0204363	0.846241	-0.041213	0.713196
LINC00951	-0.0143229	0.719763	0.0169378	0.748526
RP11-195M16.3	0.0182136	0.675466	0.0463853	0.468269
LOC101927606	0.024551	0.76631	0.0392147	0.797943
LOC642426	0.0136796	0.810999	0.0127691	0.902946
VWDE	0.00543612	0.953196	-0.0152791	0.920658
PDE5A	0.0247704	0.826275	0.0254462	0.714036
PDE5A	-0.0295237	0.662698	0.00614424	0.936181
	-0.0160118	0.834737	0.0213538	0.863969
	-0.0410854	0.492364	-0.0633563	0.523458
	-0.043604	0.19691	-0.0370389	0.55998
RP11-508N22.12	-0.0477318	0.226198	-0.0251987	0.756053
NAV3	0.0211221	0.804613	0.0161865	0.924989
	-0.123744	0.209833	-0.0703903	0.683091
KAT6B	0.00610723	0.93266	-0.0203449	0.837658
USPL1	0.0406659	0.648051	-0.0141172	0.91776
SGSM1	-0.0700468	0.274606	-0.0219172	0.750506
PLXNA4	-0.0467143	0.495434	-0.035646	0.722177
ZNF578	0.0523007	0.429807	0.0572704	0.596804
ZNF578	-0.0465672	0.470177	-0.0648741	0.617142
LOC286058	-0.0254347	0.653781	-0.0158888	0.84575
EPHA1-AS1	0.00103885	0.991237	-0.0234967	0.849874
	0.0641272	0.67023	0.0855799	0.750506
LOC574538	-0.00283857	0.967002	-0.00868034	0.93195
SLC7A11-AS1	-0.0112242	0.835451	0.00260057	0.980204
	-0.00293298	0.963177	0.0117717	0.887617
SYTL3	0.108232	0.151447	0.0547182	0.682361
NLRP1	-0.0762077	0.281046	-0.0423003	0.592622
NLRP1	-0.0837851	0.29055	-0.0365872	0.680517
TEX9	-0.0207536	0.719384	-0.00279057	0.980782
	0.061946	0.377852	-0.0204903	0.874713
AMZ1	-0.0450091	0.204072	-0.0212002	0.751173
LOC100507156	-0.00702105	0.942618	0.0534983	0.503204
LOC339685	0.00339761	0.964603	0.0252995	0.811432
	0.0395867	0.559265	0.0143318	0.887937
ZNF709	0.0296835	0.769403	0.104408	0.433816
RP11-203B7.2	0.0112951	0.83336	0.0134569	0.885744
ARHGEF7	0.0342595	0.686427	0.0379121	0.719277
ARHGEF7	-0.00325594	0.945155	0.0141518	0.814504
LOC101927914	0.0604733	0.394863	0.0290573	0.810408
CNGA4	0.0489076	0.387419	0.00728802	0.947521
LOC101928446	-0.020962	0.738758	0.00581428	0.972065
	0.0334793	0.917895	-0.110147	0.782299
	-0.0664223	0.651972	0.0580745	0.785876
DNAH1	0.000594918	0.99563	-0.0390349	0.755557
	0.0467604	0.713224	-0.0154208	0.927095
	0.0629589	0.576953	0.0201444	0.929934
ZNF568	0.03148	0.648186	0.0847404	0.409821
	0.05418	0.484731	0.0313412	0.778191
	0.0250771	0.766894	-0.00424762	0.980757
SNTG1	-0.0314488	0.546681	-0.0508801	0.635476
	-0.0991339	0.532068	0.0150424	0.933259
	0.116014	0.117745	0.0807398	0.588486
	-0.0132742	0.938792	0.00683172	0.982728
ANKRD30B	-0.0558303	0.383061	-0.0580262	0.581575
ANKRD30B	-0.0434383	0.504346	-0.0413675	0.741538
ADAMTS9-AS2	0.0177143	0.812606	0.0270687	0.75939
	-0.00232586	0.980572	-0.0220614	0.846686
	0.067473	0.650217	0.0652354	0.684586
TTC6	-0.00350345	0.96064	0.00912174	0.948248
	-0.0167711	0.886872	0.0377982	0.792561
C8orf34	-0.0839842	0.594095	0.0392846	0.869023
ZKSCAN3	-0.02391	0.781161	0.0584054	0.495219
ZKSCAN3	-0.00532043	0.94093	0.00807898	0.926702
	-0.0545846	0.341051	-0.0482197	0.59849
	0.0595739	0.432567	0.0186929	0.911959
LOC283682	-0.023852	0.687222	-0.00424553	0.974774
PHF21B	0.0499878	0.425053	0.063333	0.407113
BC040311	-0.0297749	0.554971	0.0082177	0.947521
	0.0973703	0.367046	0.129103	0.384768
BCORP1	0.0090537	0.865947	-0.000422604	0.99691
	0.0207115	0.58449	0.0171329	0.739825
	0.07084	0.251805	0.0660517	0.577803
FAM186A	-0.0117842	0.874813	0.0153006	0.900786
FAM169B	-0.000284327	0.997094	0.0303484	0.743288
NAV2-AS5	-0.0197019	0.732316	-0.0404313	0.6339
PDK4	0.214087	0.231166	0.167735	0.618804
	-0.00597972	0.94426	0.0334709	0.719323
	0.0222231	0.813348	0.0148176	0.843101
LINC01122	-0.0371392	0.641774	0.0494492	0.639394
	0.0302224	0.502275	0.0341681	0.623047
CSMD1	0.0207121	0.796208	0.0224902	0.827276
CSMD1	0.0238003	0.807015	0.00647389	0.959516
	-0.0340105	0.557638	-0.0134894	0.845415
CASC2	0.0136772	0.838072	-0.0187473	0.845415
OR7D2	0.100357	0.64562	0.0588934	0.884077
1-Mar	0.0314762	0.427299	0.0173626	0.815493
LOC101927560 /// LOC101927587	0.0250686	0.708453	0.00866665	0.947496
	0.00491311	0.944034	-0.0245337	0.647383
	0.0127658	0.90523	0.0323968	0.636269
LINC00664	-0.0139582	0.864698	-0.00130172	0.993263
TRAPPC2	0.00755762	0.916818	-0.00645945	0.956876
LDHAL6CP /// LDHAL6CP	0.0238261	0.772003	0.0317161	0.815076
LOC101928583	-0.0287336	0.544373	-0.0321545	0.737688
LOC101928583	0.0175163	0.788607	0.000250468	0.998582
	0.0416183	0.534875	0.0499888	0.508556
GVINP1	-0.0512423	0.420408	-0.0454594	0.67229
LOC286177	-0.00843216	0.934912	-0.0588221	0.460317
C15orf54	-0.000101656	0.998983	-0.0249738	0.855595
CARD11	-0.0185423	0.623849	-0.0352591	0.573791
VWA3B	0.0501658	0.660718	0.00318169	0.993263
SV2C	-0.0281131	0.642229	0.0320711	0.736153
	0.0750598	0.35876	-0.00317148	0.985922
PROM2	0.0159278	0.753108	0.000230727	0.997751
	-0.0334415	0.656029	-0.0349063	0.810425
HLA-F-AS1	-0.0192791	0.792442	-0.0357945	0.788338
MIR4313	-0.0549407	0.523464	-0.0141286	0.869343
	0.0734983	0.206664	0.074237	0.3859
ZNF501	0.055554	0.325442	0.0687374	0.568436
C5orf42	-0.00982431	0.91197	-0.061393	0.484997
LOC285819	-0.0447075	0.291966	-0.0111459	0.916049
LOC101927359	0.0467714	0.266342	0.0440851	0.518004
	0.00200296	0.984283	-0.0227156	0.825569
B3GALNT2	0.0249589	0.828447	0.0450271	0.578766
MRPL23	0.029822	0.564338	0.026427	0.688074
	0.0139342	0.840815	0.00442952	0.969544
	0.0389911	0.441445	0.0685187	0.431713
	-0.0487425	0.422716	-0.0266252	0.800151
LOC283112	0.0074095	0.879402	-0.0109668	0.903854
SLC8A3	-0.124051	0.144479	-0.0361066	0.624303
	-0.0159298	0.815621	-0.0450716	0.643487
CTD-2008P7.1	-0.0240819	0.597799	0.0208274	0.705109
CTD-2008P7.1	-0.0220977	0.748079	0.016982	0.79202
MYLK3	-0.0100638	0.864808	0.00309217	0.979045
	0.00748107	0.947836	-0.0166326	0.927928
LINC00167	-0.00450953	0.956871	-0.0198733	0.870396
LOC100509814	-0.0315259	0.5567	-0.0139856	0.901807
SPOCD1	-0.0529401	0.644478	-0.074348	0.640789
	-0.0384591	0.637575	-0.0374306	0.728034
AP001604.3 /// BC043580	0.00545653	0.93297	0.0442201	0.502122
	0.00947648	0.886443	-0.0218715	0.749093
LOC285889	0.0209524	0.711506	0.0544972	0.557528
STK24	-0.0188849	0.872818	-0.024309	0.849639
STK24	0.0125594	0.804454	0.0256687	0.688248
LOC654780	0.0106714	0.841344	-0.00642492	0.910138
	0.0469397	0.342061	0.0159219	0.863327
	-0.0125481	0.779182	-0.0216144	0.69832
LINC01181	-0.0298506	0.587148	-0.0321864	0.766276
UNK	0.0244695	0.717205	0.0174469	0.838875
CARS-AS1	-0.026153	0.692507	-0.0188105	0.775084
BC036778 /// NCOA3	0.0287664	0.57682	0.0435713	0.657679
MAP3K13	0.027212	0.797619	0.00594034	0.982768
SSBP1	0.00276245	0.972632	-0.0219609	0.797943
CLVS2	-0.111779	0.19646	-0.0381276	0.756696
ZNF391	0.0155078	0.824896	0.0320405	0.663616
PPP1R26-AS1	-0.0350302	0.461049	-0.0126224	0.892102
LARGE-AS1	0.00364366	0.954911	0.019259	0.716338
	-0.0218019	0.686449	-0.0322303	0.67903
	0.0635094	0.198827	0.0569995	0.58584
LOC101929586	-0.00565711	0.897686	0.00708851	0.907158
	-0.00297507	0.962614	0.0089745	0.895185
NCKAP5L	-0.00202071	0.981713	-0.0137263	0.925882
UBE2W	-0.0372108	0.547914	0.0172264	0.815076
	-0.0183605	0.631027	-0.015329	0.845415
CNDP2	-0.00883341	0.834752	-0.00266776	0.978423
DNAH10	0.0108464	0.794497	0.0284051	0.636269
LOC101929260	-0.032452	0.373104	7.15851e-05	0.999456
	0.0334577	0.517456	0.0113486	0.932619
	0.0454023	0.369921	0.0249784	0.719312
	-0.042128	0.325565	-0.00367604	0.969576
CASC15	-0.01659	0.781882	0.0251001	0.789611
TCEANC2	0.0520876	0.42145	0.0324375	0.81937
AX746830	-0.0223175	0.59626	-0.0147538	0.845329
	-0.0235068	0.821358	0.00428228	0.986317
LOC101929147	0.0437431	0.545836	0.0745343	0.52586
TEX41	-0.0289036	0.457615	-0.0187163	0.747148
	-0.0174686	0.822812	0.027796	0.678905
EBF2	0.0296355	0.551855	0.0143004	0.870175
LINC00659	0.00961916	0.854857	0.0317417	0.634197
RP11-475A13.2	-0.0282915	0.579408	-0.0345964	0.695626
	0.0305112	0.817877	0.06448	0.551219
	-0.0083071	0.842192	-0.00406444	0.956336
C17orf104	-0.00610952	0.925071	-0.0208635	0.846849
LOC101927623	-0.0240545	0.674927	-0.0367257	0.614521
PIEZO2	0.0206449	0.697039	0.0299973	0.697262
THEM5	-0.00188178	0.985668	-0.0160759	0.862072
LOC101928622	-0.0400064	0.279484	-0.028692	0.714834
LOC340090	0.019972	0.791513	0.0131074	0.940195
ANKFY1	0.00320637	0.964641	0.0125856	0.907789
LOC339539	0.0459536	0.377576	0.0548551	0.486079
	0.015188	0.811769	0.00681447	0.955599
	-0.0187277	0.760657	-0.0351103	0.713429
LOC255177	0.0112965	0.827176	0.0209264	0.79694
	0.0314237	0.621304	0.0722047	0.491808
	0.0889358	0.197282	0.0687901	0.409821
	-0.0116776	0.893408	0.0388917	0.556997
TMEM108-AS1	0.0712957	0.329333	0.100126	0.407113
LINC01343	-0.00228511	0.965737	0.010668	0.886823
LYST	0.0591058	0.27053	0.0312335	0.723724
SMPDL3A	0.000797559	0.992878	0.0264645	0.81637
RP11-201A3.1	0.00136767	0.986159	-0.0164222	0.900944
WDR60	0.0877205	0.312356	0.0123274	0.948704
LOC101929473	-0.000891202	0.992004	-0.00282283	0.987782
LOC101927641	0.0471445	0.47457	0.0467164	0.652425
LOC101929196	-0.023947	0.596775	-0.00753717	0.950512
LOC441666	0.0848796	0.323541	0.0695446	0.704748
	0.0643111	0.445117	0.0323782	0.826486
	0.0391808	0.732107	0.0105492	0.941102
	0.0264074	0.640419	0.0323237	0.763972
FCER1A	-0.0135723	0.789113	-0.00550583	0.963831
LOC339978	-0.0183121	0.721345	0.0125204	0.892201
	-0.0204874	0.641425	0.00545414	0.94676
LOC101927660	-0.022297	0.675735	-0.017809	0.874838
	0.0439509	0.773387	-0.054718	0.767347
LOC101930657	-0.0352329	0.710819	-0.00779904	0.96905
LINC01271	0.0115524	0.815789	0.00916967	0.90911
	-0.0416473	0.538864	-0.0154396	0.907553
	-0.00720819	0.917228	0.00651962	0.964655
LOC101928144	-0.00372191	0.94827	0.0174731	0.773639
LOC440704	0.0237745	0.738156	0.0418601	0.743613
C9orf89	-0.0131836	0.824274	-0.0126183	0.871134
ANKUB1	-0.048547	0.438078	-0.0222618	0.827185
HCN1	-0.0149387	0.815192	0.0010049	0.989882
TRAF3IP2-AS1	0.00756386	0.924243	-0.0283963	0.795066
LOC400541	0.00525255	0.927209	0.00115262	0.993263
	-0.0984424	0.399121	-0.0269846	0.889963
CYP17A1	0.00300598	0.96064	-0.0077798	0.943936
	-0.0219788	0.592003	-0.0263104	0.718453
	-0.0104643	0.836955	-0.00443617	0.94683
	0.00364089	0.966531	0.0311321	0.814227
LOC254028	0.017711	0.75663	0.0406044	0.643096
AK054988	0.0138186	0.846447	0.0254617	0.83804
AK054988 /// TPTE2P1 /// TPTE2P1	-0.079907	0.447675	5.15014e-05	0.999919
LOC284263	-0.0125938	0.890458	-0.0216695	0.878453
RP13-379O24.2	0.0197397	0.794644	0.0293477	0.660992
CLNK	0.040514	0.299189	0.0399242	0.588322
	-0.00877226	0.917895	0.0202271	0.890085
LOC101928460	-0.0253018	0.610169	0.00130495	0.990797
PRTG	-0.0663224	0.170633	-0.010972	0.918899
OFCC1	0.0447563	0.513286	0.0574994	0.702416
LOC101928314	0.0350738	0.568919	0.0469616	0.690564
	-0.00313831	0.965173	0.00466865	0.969354
LOC101929505	-0.0789879	0.195625	-0.0385199	0.721271
DLG5-AS1	-0.00618452	0.916244	0.00601885	0.94882
	0.0113358	0.83092	0.0311643	0.721021
LINC01121	0.0189671	0.605668	0.0229091	0.661419
RAD51L3-RFFL /// RFFL	0.067947	0.311492	0.0282	0.825569
LOC101927043	0.00261068	0.978439	0.0238984	0.832386
LOC440028	-0.0148159	0.689607	0.00741541	0.902732
	0.0419731	0.301745	0.0262242	0.747858
	0.134874	0.179165	0.0189516	0.925248
AC004538.3 /// BC040327	-0.0173143	0.755865	-0.0318421	0.748338
	0.0275784	0.586843	0.0116981	0.923886
	0.0847869	0.315622	-0.00720935	0.961245
	0.0410894	0.451227	0.0245578	0.832962
RP11-809F4.3	0.0216352	0.728588	0.0617432	0.557528
LOC340074	-0.0294886	0.411096	-0.00406376	0.960502
NME9	-0.0502992	0.274525	-0.0505835	0.537548
LOC101927040	0.0130929	0.886892	-0.00197411	0.989528
LOC146513	-0.0210298	0.834894	-0.0341219	0.740342
	-0.011031	0.781979	-0.0100645	0.887617
FRYL	0.013516	0.929231	0.0250662	0.871419
LOC100130078	0.0190127	0.69042	0.0314421	0.652158
KRT40	-0.00528087	0.937789	0.00160965	0.990937
KRT40	0.0457643	0.498813	0.0607123	0.51979
LOC101928651	0.0173279	0.750822	0.0472833	0.521131
TEX26-AS1	0.00482953	0.949907	0.0181751	0.861498
LOC285191	0.0142024	0.85822	0.00403295	0.969746
RMST	-0.0561283	0.214037	-0.0444675	0.583024
LOC101927869	0.00105717	0.991032	0.0481857	0.669053
SAMD12	0.0650894	0.297319	0.11493	0.376702
LOC339874	-0.114266	0.0807114	-0.0849369	0.393905
KIF6	0.0265693	0.815587	-0.00297401	0.988494
HOXA-AS2	-0.0216048	0.675801	-0.00294435	0.978261
FAM122C	-0.0367321	0.542183	-0.0260071	0.633109
	0.0276975	0.587463	0.0366237	0.660984
LOC101929279	-0.00525438	0.920521	0.0281368	0.67227
MTHFD2L	0.0404553	0.399074	0.0213644	0.828301
LOC401176	-0.00834413	0.935074	-0.00778474	0.966311
CCDC88A	0.0946888	0.504037	0.0353665	0.822825
FRYL	0.0976014	0.283531	0.00662903	0.973197
ZSCAN1	-0.00728365	0.927164	0.0151857	0.890653
LOC101929413	-0.0390682	0.415376	-0.0264372	0.767335
LOC101927447	0.0119059	0.909148	0.0130267	0.936759
	-0.0333243	0.623849	-0.0282297	0.815076
C10orf90	0.059081	0.332162	0.0291273	0.668001
LOC400548	0.00714568	0.92277	0.0149066	0.878041
AX746690 /// RP4-564F22.5	0.0270673	0.623351	0.00230454	0.98806
LOC286009	-0.0102768	0.916303	0.0369015	0.609566
RP1-142L7.9	-0.0482283	0.277528	-0.0621377	0.511963
	0.043833	0.542465	-0.0088704	0.961566
AK093301 /// RP11-862G15.1	-0.0108434	0.853697	-0.00407749	0.977195
AK093301 /// RP11-862G15.1	-0.00404161	0.967641	0.0428605	0.664754
	0.095549	0.139411	0.0745186	0.528026
LOC101929325	-0.0399455	0.409456	0.000256526	0.997695
C1orf86	0.00969505	0.856092	0.0245151	0.617374
	-0.00809102	0.878078	0.000441182	0.996878
	-0.0499226	0.37305	0.0141937	0.869023
KRTAP5-AS1	-0.0578687	0.296969	-0.000609489	0.996415
LOC101928784	-0.0115086	0.867974	0.000174616	0.99881
LINC01097	-0.0106248	0.84074	-0.0158342	0.864656
RP11-342L8.2	0.120783	0.206664	0.0381725	0.790847
	-0.231058	0.163118	-0.0682044	0.824471
	-0.199599	0.130756	-0.0707773	0.628315
DQ582785	-0.0290811	0.474503	-0.0388986	0.63484
LOC151484	-0.00559746	0.917773	0.000902229	0.994493
LOC101929319	-0.0384922	0.387191	-0.0649926	0.431966
FGF10-AS1	0.0138202	0.781026	-0.0111633	0.903854
AK097836 /// RP5-971N18.3	-0.017201	0.798588	0.0164565	0.874125
C3orf65	0.0211335	0.722978	0.0158283	0.884119
FOXN4	-0.000785926	0.990703	0.0257774	0.665568
FAM155A-IT1	-0.0174717	0.837357	0.021682	0.83068
LOC339988	-0.00529436	0.930101	0.00364349	0.973901
LOC339988	-0.0385249	0.382691	-0.0104786	0.902946
LOC101928847	0.00313652	0.979816	0.000418374	0.997573
CTD-2297D10.2	0.0301553	0.83001	-0.0283725	0.830215
LINC00964	-0.0312096	0.495038	0.00107054	0.994186
LOC101928553	-0.0248218	0.550155	-0.00891331	0.932149
LOC101927933 /// LRRC8C	0.00831533	0.927008	-0.00975723	0.94816
NETO1	-0.00533432	0.908325	-0.0178641	0.788993
	0.0131008	0.84266	0.0373692	0.719312
LOC284632	0.00807973	0.918826	0.058964	0.547196
LINC00299	0.0403975	0.426878	0.0315381	0.663053
AP000253.1	0.0114233	0.919505	-0.0476884	0.72481
LOC101928476	-0.00941123	0.929022	0.0333377	0.653325
LOC101927286	0.0270974	0.625077	0.0879677	0.376702
PRR20A /// PRR20B /// PRR20C /// PRR20D /// PRR20E	0.0469367	0.451654	0.0337334	0.77067
	-0.0187104	0.740482	0.00296058	0.98306
LOC286114	0.0185409	0.637464	0.0165462	0.843321
	-0.01118	0.86437	-0.0345866	0.688826
CTC-360P9.3	0.00643736	0.917886	0.023544	0.781974
RP11-893F2.14	-0.0355835	0.529576	-0.0110374	0.88823
RP11-893F2.14	0.0636171	0.354505	0.0650427	0.528026
MDS2	-0.0101133	0.865947	0.00158961	0.990571
TMEM232	-0.00488336	0.964846	0.069381	0.564141
LINC00092	-0.0230015	0.702	-0.0214267	0.868679
LHX9	0.0264992	0.674694	0.0535288	0.585222
BC041448 /// RP11-422J15.1	-0.0243003	0.631793	-0.0162642	0.89179
USP3-AS1	0.00337622	0.98292	0.0626906	0.729615
LOC285593	0.00276261	0.969203	0.00783449	0.923516
DNAJB8-AS1	-0.022185	0.790043	-0.0459319	0.757214
UBXN4	-0.0382627	0.472702	0.00832075	0.931963
LINC01362	0.0205703	0.741131	0.0330041	0.731702
ZNF33B /// ZNF33B	0.0547382	0.213495	0.0376173	0.648773
RP11-804H8.6	0.0142904	0.793667	0.0330976	0.544248
LOC101928101	0.0258434	0.663836	0.0579228	0.544218
LOC253044	-0.036867	0.57682	-0.0327122	0.782036
LOC644090	-0.0173877	0.81228	-0.0237425	0.780009
RP11-546O6.4	0.0331698	0.594233	0.0179984	0.869023
RP1-58B11.1	-0.0308523	0.721296	0.0173701	0.830907
	0.00632801	0.956352	-0.0244795	0.842676
ST6GALNAC5	-0.00901847	0.84738	0.0225475	0.730879
RP11-381P6.1	-0.0264165	0.73404	-0.0126964	0.888942
	0.00296427	0.968512	-0.00699803	0.960372
LOC101927044	-0.0268441	0.539775	-0.0197755	0.798036
LOC101929288	-0.000839169	0.989597	0.00709983	0.953503
NMRK1	0.0271327	0.699518	-0.0112679	0.937755
C3orf56	-0.0120681	0.885503	-0.0089563	0.954421
RP11-13K12.5	-0.00503723	0.923026	-0.0152028	0.827903
WWTR1-AS1	-0.0122751	0.793887	-0.00708971	0.923886
	0.0256076	0.647103	0.0153078	0.857706
SPATA13	-0.00666862	0.918613	0.000946938	0.994587
	0.00661632	0.890771	-0.000843818	0.991706
DAND5	-0.0169352	0.707098	-0.0175713	0.843297
NUDT12	0.0112308	0.927253	-0.0553146	0.5897
LOC339807	-0.0218026	0.527948	-0.0179328	0.739267
ERV3-1	-0.0463003	0.418862	-0.040947	0.714216
FAM166A	0.00708752	0.903968	-0.000358942	0.9967
	-0.00839423	0.911316	-0.0243013	0.845415
LOC100128840	-0.014311	0.794557	-0.000383771	0.997558
LOC101929118	-0.0212847	0.913995	-0.0258185	0.933259
LOC101928886	-0.000713664	0.990795	-0.00933796	0.928808
	-0.0102189	0.90094	0.00946153	0.953999
LINC01342	-0.00262846	0.966432	-0.0155152	0.842973
ZNF229	0.00889004	0.90467	0.0379936	0.627523
NCALD	0.0703691	0.466895	0.053368	0.708547
MYCBPAP	-0.0116879	0.8667	-0.0187032	0.856145
LOC101927157	-0.0113603	0.830466	-0.00210479	0.988089
	0.0125785	0.836589	0.0209343	0.780009
	-0.180818	0.143082	-0.0508562	0.678077
	-0.0531072	0.51999	0.0295598	0.736135
LOC100130285	0.00812363	0.904122	0.00659139	0.946046
	-0.00995634	0.917452	-0.0205295	0.854562
LOC101927379	-0.0142819	0.794135	-0.00163907	0.992327
LINC00210	0.0120665	0.851892	0.035652	0.704416
LRRC37A5P	0.0276071	0.625917	0.0756521	0.441588
TLR8-AS1	0.00471463	0.957395	0.00403285	0.981043
AC003986.5 /// BC043576	-0.0404442	0.409903	-0.0167763	0.864892
CTD-2194D22.4	-0.0473992	0.307907	-0.0090225	0.936526
ZNF32-AS3	-0.0204784	0.608324	-0.0116528	0.869023
EFCAB6	0.0372426	0.637735	0.00700096	0.964655
	0.0317229	0.593613	0.0417014	0.688202
NMNAT2	0.0367527	0.567043	0.0370958	0.683193
	-0.0368055	0.530146	-0.0394386	0.736996
DSCAM-AS1	-0.0328074	0.669037	0.0252106	0.846449
LOC101928389	-0.0235419	0.617165	-0.00364259	0.974774
ROR1-AS1	-0.00649864	0.904992	0.0155482	0.864479
CEACAMP3 /// CEACAMP3	-0.0803459	0.376308	-0.047246	0.828049
LOC101927049	-0.0504254	0.42282	-0.0253393	0.685569
DIO2-AS1	-0.0150635	0.85822	0.0202918	0.85219
	0.0442307	0.701919	-0.035879	0.870123
LOC339568	-0.0666284	0.272655	-0.0627249	0.593064
METTL15	0.0121155	0.870066	0.01666	0.872917
WDR11-AS1	-0.0153721	0.904838	-0.00309584	0.991706
C3orf65	-0.0131082	0.861556	0.0182883	0.769157
	-0.100815	0.193116	-0.0470277	0.618804
	-0.0581177	0.455781	-0.0422963	0.707414
DDX6	-0.044903	0.639989	-0.0459037	0.671141
LINC00894	0.001995	0.986989	0.0450111	0.635472
LOC339666	-0.0102666	0.874552	0.0108596	0.887376
LINC01115	-0.0357992	0.486298	0.00251392	0.984546
EP400NL	-0.0294369	0.61589	-0.0291159	0.741538
LOC101929297	0.00104811	0.990924	0.0112214	0.940445
IST1	0.0748692	0.171823	0.0361831	0.707662
	0.0331024	0.498993	0.0134515	0.892085
LOC101928283	-0.0163879	0.822407	-0.009807	0.943102
	-0.0258309	0.543223	-0.0100013	0.903977
	-0.0194641	0.705722	-0.0334844	0.670182
BC041451 /// RP1-206D15.3	0.0252603	0.652851	0.0238383	0.827276
	0.00777732	0.936401	0.0353739	0.73152
LOC101928417	0.00986259	0.835063	0.030352	0.640909
LOC101928271	0.00918073	0.898896	0.0157198	0.875397
LINC01231	-0.0049298	0.940535	0.0151553	0.872514
RP3-388M5.9	-0.0118567	0.863923	0.017026	0.853004
	-0.0198033	0.790499	-0.0652512	0.474997
LOC101929239	-0.0165072	0.745885	-0.0140975	0.885744
	0.00287822	0.972669	0.0416429	0.662731
RP11-184E9.2	-0.0189684	0.79509	0.0305291	0.809823
LOC101929406	-0.0315984	0.488656	-0.00856415	0.908306
LOC101929517	-0.0195074	0.722037	0.0213764	0.802655
AOX2P	-0.0296157	0.454247	-0.0121887	0.868679
LOC101928818 /// PWRN1	-0.0392015	0.493924	-0.0332611	0.755557
MIR4435-1HG /// RP11-181E10.3	-0.0389037	0.364697	-0.0525406	0.564415
LOC102723704	0.0479327	0.334137	0.069443	0.49763
	-0.0961846	0.0990363	-0.0807149	0.446214
LOC100288238	0.180526	0.105518	0.0893094	0.516561
LOC101929002	0.0288867	0.401845	0.0314182	0.63365
	-0.00893666	0.885951	-0.0285157	0.781733
GLB1L3	-0.0434364	0.423978	-0.00868687	0.93765
	-0.0335295	0.291956	-0.0357798	0.55011
	-0.0221011	0.802727	-0.000851085	0.995555
CHCHD5	-0.0116748	0.873096	0.00351088	0.969988
LOC101927657	0.00100005	0.989938	0.0436525	0.619615
	-0.0125923	0.817802	-0.00596253	0.946265
LOC101927502	0.0368923	0.40337	0.0255703	0.74496
TNRC18	-0.0128678	0.767649	-0.00208361	0.982946
	0.0731933	0.119778	0.0443152	0.585868
	-0.0178202	0.764044	0.032587	0.616705
LINC01197	0.0147431	0.817185	0.00851345	0.931248
LOC101927723	-0.000163279	0.998312	-0.00211862	0.989882
FAM86B3P	0.0608282	0.607174	0.0657122	0.533901
FAM86B3P	-0.0126616	0.85594	-0.0315708	0.728001
	-0.0111328	0.882136	-0.0260811	0.811635
FAM170A	-0.00516456	0.926543	0.0030019	0.97831
	-0.063649	0.129674	-0.0449595	0.532983
LOC339468	-0.00371756	0.967192	0.0567874	0.505478
LINC00862	0.00889965	0.887471	0.0164232	0.894506
SH3PXD2B	0.0319514	0.630277	0.0543943	0.514228
LINC00905	0.0025608	0.972269	0.0116489	0.902732
LOC101927513	0.022727	0.718065	0.0598556	0.477631
LINC00102	0.0109981	0.863489	0.0314289	0.766723
	-0.0203312	0.802097	-0.0285777	0.812216
FAM45A	-0.023587	0.67135	-0.0557596	0.53706
LOC441086	-0.033966	0.508561	-0.0015857	0.991706
EP300-AS1	0.0622683	0.494684	0.0552297	0.740819
LOC101929133	-0.0191674	0.826771	-0.027555	0.843822
LOC101928449	0.00958862	0.876801	-0.00408626	0.974711
LOC340357	-0.0280157	0.658232	-0.0167962	0.850135
LOC101927648	0.0297772	0.568415	0.0354626	0.684021
	0.00246291	0.981926	0.00262541	0.990167
RP11-152L20.3	-0.0426659	0.464106	-0.0409176	0.75509
	-0.0194609	0.816457	0.0164222	0.878203
SRRM2-AS1	-0.00151945	0.977938	0.0224933	0.706424
	-0.0157508	0.776053	-0.0203581	0.812216
	-0.0512181	0.239726	-0.037367	0.686253
LOC101927460	-0.0317251	0.622432	-0.0310731	0.827769
	-0.0328711	0.601702	-0.00874247	0.953448
	-0.0131926	0.825897	-0.0090484	0.940987
FAHD2CP	0.0817947	0.494385	0.0140647	0.937527
LRRC16A	-0.00546396	0.935107	0.029988	0.660984
	0.0217513	0.714179	0.00706002	0.911473
	0.011258	0.84467	0.0352763	0.674433
LOC101929949	-0.00650743	0.931514	-0.00219264	0.983274
MACROD2-AS1	-0.0545964	0.330042	-0.00184955	0.986062
LOC101928160 /// ZNF707	0.00066362	0.990509	0.00801934	0.929934
	-0.00877012	0.833779	0.0128198	0.841385
	0.0445577	0.326326	0.0181893	0.827276
	0.0399703	0.416081	-0.000141715	0.999038
	0.0510878	0.51757	0.0112503	0.9146
LINC00358	-0.0380891	0.535325	-0.0301588	0.800087
LOC101927210	-0.00647555	0.943437	0.00658845	0.967349
WDFY3-AS2	0.062124	0.440306	-0.0163425	0.79249
	0.0318971	0.657731	0.0450865	0.724663
	0.0633171	0.267751	0.0207307	0.751823
KCNQ1-AS1	-0.0462836	0.347102	-0.047101	0.605813
CTD-2293H3.1	-0.00734076	0.927789	-0.0284183	0.793498
	0.0410111	0.351313	0.0332266	0.660984
LOC101927095	0.0494518	0.449915	0.0735663	0.557528
KIAA1217	0.0299714	0.69994	0.0174019	0.878172
DNMBP /// LOC101927371	0.041932	0.542183	0.0775641	0.407113
	-0.0385358	0.501866	-0.0158	0.851587
LINC00929	0.0135601	0.810151	0.0238177	0.797815
LOC101928201	0.0598197	0.302124	0.0445004	0.669053
	-0.0175466	0.800094	0.00700618	0.963236
	-0.0284156	0.675608	-0.0448385	0.683416
CTD-2553C6.1	0.00142701	0.978741	0.0179575	0.805743
HBB	-0.0139475	0.7802	0.00807595	0.906679
LINC01448	-0.0151323	0.857006	-0.0121658	0.940991
LOC441025	-0.031676	0.50863	-0.015771	0.868653
LOC101928937	-0.0400464	0.441117	0.00476036	0.966673
ZSCAN30	-0.0523654	0.245736	-0.102259	0.362974
	0.00460506	0.938538	0.0225923	0.788082
LINC00564	-0.011904	0.874976	-0.0167442	0.903741
ZNF292	0.0100042	0.86843	0.00430173	0.974373
	0.0140465	0.812045	0.00691614	0.964152
	-0.0231331	0.742717	-0.0223578	0.874838
BC041484 /// RP11-90K6.1	0.000401253	0.995935	-0.0322389	0.713874
	0.0327312	0.30226	0.0233839	0.708341
	-0.00912112	0.886333	0.00320821	0.982908
	-0.00192996	0.985405	0.0038789	0.976209
	-0.0427094	0.494722	-0.00897849	0.957405
RP11-359K18.3	-0.0231048	0.772393	-0.00964875	0.959476
ITGAX	0.0349027	0.459637	0.0618091	0.387857
LOC101929441	-0.0505651	0.288655	-0.032274	0.600554
LOC101929241	0.000623909	0.991858	-0.00701809	0.94618
LOC100287877	-0.0388409	0.495629	0.020564	0.836596
BC039485 /// LOC284930	-0.0763677	0.160819	-0.0524374	0.445493
ITGB8	0.0706345	0.543671	0.0295549	0.862072
	0.0334419	0.729263	0.0366749	0.782221
LOC646522	-0.0183862	0.775176	-0.0378122	0.670182
RPS15	-0.021881	0.64032	-0.0237503	0.76895
LOC101928135	0.0135786	0.837357	0.0532831	0.519445
	0.042258	0.537595	-0.00304202	0.98542
TBX5	-0.0302015	0.655311	-0.0181472	0.851382
LOC101927071	-0.00319086	0.97182	0.0397235	0.688823
CCDC160	0.0948886	0.415663	0.0241523	0.837658
	-0.0758711	0.108953	-0.0456103	0.600065
	0.00215171	0.976553	0.0140486	0.907697
LOC101927406	-0.000707604	0.992901	0.0126338	0.914204
	-0.0264087	0.659708	-0.00932261	0.879271
	-0.00930722	0.854949	-0.0120081	0.882964
	0.0379986	0.504672	0.0441527	0.692471
	0.00488481	0.947746	-0.0312564	0.742401
GPD1	-0.0374525	0.606728	0.0267362	0.739825
GPD1	0.0274807	0.64751	0.0694187	0.384768
	-0.00877635	0.881693	-0.00190558	0.989027
BC038194 /// RP11-550P17.5	0.0149934	0.796416	0.0436876	0.618567
LARGE-AS1	0.0247209	0.692447	0.0151234	0.910948
LARGE-AS1	0.031772	0.597487	0.0128919	0.922397
LOC338694	-0.00955852	0.848571	-0.00022368	0.998263
LINC00620	-0.00803668	0.892057	0.00200578	0.986317
LOC101927865	0.0262437	0.649741	0.023761	0.766276
	-0.0256096	0.689572	0.0250063	0.72331
RP5-1039K5.16	0.00284906	0.964638	0.0120135	0.861563
OSBP	0.0207504	0.816691	0.0158669	0.898649
	0.074348	0.483941	0.00502592	0.987121
LOC729083	-0.0136866	0.801801	-0.0365946	0.652267
	-0.0104553	0.845848	-0.0213589	0.817616
	0.0203157	0.686462	0.00240142	0.987702
	-0.0427643	0.414098	-0.0210647	0.815076
LOC340581	-0.0367401	0.601412	0.000840713	0.996415
BC039487	0.0351854	0.599037	-0.012109	0.916571
LINC00460	-0.023109	0.767263	0.0138564	0.939208
LINC01049	-0.0138179	0.851036	-0.0349064	0.704211
LOC101927313	0.0541434	0.427083	0.054135	0.677787
	-0.0303831	0.586696	-0.0183141	0.870175
	0.0349548	0.735285	0.0256763	0.75431
AP001605.4	-0.000991087	0.987338	0.0268281	0.657839
LINC01395	0.000356167	0.996257	0.0103794	0.942336
LOC100289061	-0.00806813	0.924189	-0.000809806	0.994968
RP11-171N4.1	0.023359	0.699518	0.0143233	0.890085
LINC01282	-0.019671	0.801814	-0.00754602	0.957719
LOC255654	0.00826946	0.928378	0.00163735	0.988213
	0.0417709	0.545418	-0.015217	0.882122
	0.0499041	0.510178	0.0418821	0.608337
LOC100289058	0.018222	0.76885	-0.0095307	0.919582
LOC101929460	0.00307174	0.949779	0.00569674	0.938093
LOC100289090 /// RP11-23P13.6	-0.0378947	0.460346	-0.015706	0.819617
	0.0666956	0.40726	0.00031435	0.998228
	-0.0233356	0.684837	-0.00180943	0.991887
LINC00486	0.00526147	0.951334	0.0229241	0.860599
LINC00486	0.00587706	0.952298	0.000452071	0.997935
	0.0112685	0.822737	0.0069924	0.945923
LOC101928894	-0.0186824	0.751687	0.0220135	0.782861
	-0.0323753	0.671158	-0.0284503	0.847585
LOC284837	0.0278962	0.713224	0.020153	0.789247
	-0.00986918	0.901192	-0.0115383	0.868526
CCDC33	-0.000561837	0.991838	0.00904101	0.893489
	-0.00905408	0.899082	0.0310542	0.758127
RP11-791M20.1	-0.0234286	0.818725	0.0101213	0.954532
DNAH12	-0.00162399	0.986022	0.0100499	0.939667
IGFN1	-0.0269761	0.523247	-0.0425369	0.505296
LOC100507053	-0.0213653	0.719964	-0.0187436	0.895808
ARNTL2-AS1	-0.0091442	0.892149	0.00654877	0.962804
	-0.047509	0.315925	-0.036058	0.650646
LOC101927049	0.00857773	0.947907	-0.0082311	0.94716
	0.00908931	0.901416	0.0123687	0.913066
	-0.0224953	0.67371	0.0225984	0.741886
	-0.0029869	0.972734	0.0305478	0.757425
LOC101927843	0.0185964	0.593402	0.0154085	0.817584
ELFN2 /// RP1-63G5.8	0.0124357	0.833583	-0.01207	0.910948
	0.0461511	0.452361	0.0255606	0.814629
	-0.243132	0.0784826	-0.189558	0.376702
PIGX	0.00872817	0.908134	0.00708952	0.933259
BC039686	-0.0284056	0.647697	0.0108525	0.904106
UBR4	-0.0206388	0.685245	-0.0174414	0.817686
	-0.10397	0.101565	-0.073519	0.431713
BC039673	0.0398421	0.692869	0.0793614	0.535161
LOC101927363	-0.054061	0.316868	-0.0368892	0.743425
LOC388456	-0.0282075	0.64001	-0.021966	0.804143
	0.0504975	0.197276	0.0446981	0.577803
HP09025	-0.0223627	0.697947	-0.0113071	0.873894
LOC100129029 /// LOC100131270	-0.00577782	0.927209	0.00767724	0.952245
LOC101927650	-0.0430791	0.315172	-0.0282203	0.718453
LINC01428	-0.0376977	0.570381	-0.00469949	0.978477
	0.0484438	0.420036	0.0245538	0.799579
	0.0929595	0.149588	0.093546	0.474997
	0.0991078	0.267475	0.0705787	0.586166
	-0.00892103	0.85265	-0.00309557	0.969036
LINC01169	-0.00599802	0.95294	-0.0475302	0.632761
	-0.00717108	0.919107	-0.0188864	0.870175
LOC101927616	-0.0118732	0.866848	0.00809358	0.948332
	0.0570785	0.32887	0.0146581	0.883053
MGAT5B	0.00324768	0.967215	0.00630994	0.947521
	-0.0429013	0.342639	-0.0142297	0.886649
	-0.001037	0.994901	-0.0170138	0.911975
RP11-521D12.1	0.0736701	0.225499	0.0783473	0.376702
LOC100507065	0.00324531	0.97375	0.0366571	0.754971
LINC00301	-0.0512241	0.455144	0.000194193	0.998948
	0.0881333	0.292919	0.0401822	0.813571
	-0.048933	0.438855	-0.0514219	0.630562
	0.00288117	0.961708	-0.00900934	0.931576
BC040624 /// FOXP1-AS1 /// FOXP1-AS1	0.0144441	0.819512	0.0196133	0.857542
F11	0.0110434	0.871392	0.03801	0.698195
LOC101927508	-0.00740145	0.920899	0.00674477	0.95994
LOC101928978	-0.0333706	0.525168	0.00863904	0.919564
	-0.00736826	0.944156	-0.0135351	0.899109
NRG1-IT1	-0.0763856	0.154036	-0.0657236	0.505985
	0.0528004	0.238798	0.00951713	0.911283
LOC101927059	-0.0109297	0.863449	-0.0232133	0.799231
GNA14-AS1	-0.0161485	0.825056	0.0167342	0.877173
	0.110406	0.225297	0.0354973	0.85047
LINC01243	-0.0763603	0.1376	-0.0540429	0.57548
CTD-2130O13.1	0.00981178	0.794603	0.0054288	0.941095
RP3-400B16.4	0.0174982	0.667091	0.0290629	0.697262
BC047942 /// RP11-122K13.14	-0.123717	0.0947261	-0.042819	0.628141
ACVR1C	0.146572	0.257876	0.0751201	0.61836
LOC101930566 /// LOC102800447	0.00612347	0.929022	0.0187044	0.880779
	-0.0286196	0.55755	-0.0350168	0.675944
	-0.0139363	0.857006	-0.0240072	0.790847
LOC102723448	0.027768	0.574733	0.0367623	0.659233
	-0.0173029	0.827994	-0.0356856	0.774256
BC037214 /// RP11-58G13.1	-0.0384092	0.444115	-0.0786452	0.379045
	-0.0219838	0.657113	-0.0381623	0.641657
ZNF627	-0.0105682	0.793615	0.0182993	0.739178
C3orf65	0.00270111	0.972269	0.0203417	0.792287
C3orf65	0.0332574	0.426862	0.0391975	0.587788
MACROD2	-0.14636	0.11818	-0.0887579	0.505478
	0.0288124	0.564164	0.0104375	0.882083
	0.0378056	0.647276	0.0157753	0.91099
NADK2-AS1	-0.0401396	0.564715	-0.0222619	0.833981
LOC414300	0.0483474	0.265138	0.0635444	0.429647
TMBIM4	0.017415	0.660665	-0.00645235	0.929082
CENPI	-0.0154559	0.803943	-0.0114154	0.931869
	-0.0232547	0.564036	0.00395539	0.966673
	-0.0100948	0.844114	-0.014491	0.871419
SLC38A10	-0.0135335	0.863489	-0.0229106	0.80392
SLC38A10	0.00228384	0.97926	-0.0304558	0.720686
DLEU2 /// MIR15A	0.100722	0.128979	0.0563544	0.615937
RP11-400N13.1	-0.0200634	0.69745	0.0230832	0.754157
LOC101927018	0.0220548	0.603075	0.0116535	0.896874
	-0.0162666	0.678458	-0.00127266	0.9878
RP11-650K20.3	0.00916757	0.879486	0.00233833	0.986303
CLYBL-AS2	-0.0222057	0.706584	0.00607681	0.952443
LINC01432	0.01158	0.833779	0.0264041	0.765725
LOC101927526	-0.0123821	0.858467	-0.00245613	0.983977
LOC101927362	-0.00274702	0.964846	0.0333011	0.484997
ERBB3	-0.00487464	0.914929	-0.0125736	0.868807
ERBB3	-0.000225812	0.997929	0.0281934	0.782479
FAM170B-AS1	0.0026633	0.974999	-0.00989456	0.941102
FAM170B-AS1	-0.00481155	0.949133	0.0120365	0.862555
	0.0132536	0.916244	-0.056696	0.623578
LINC00587	0.00889565	0.877723	0.0335166	0.706911
PLCG2	0.00877611	0.879753	0.00652209	0.944053
HNF4A-AS1	0.0282399	0.617394	0.0261231	0.76536
BC039545 /// RP11-1008C21.1	0.0013943	0.985405	0.0302015	0.777135
TBC1D8B	0.0104412	0.863613	-0.00780276	0.955599
	0.0239308	0.711227	0.0498694	0.446326
LOC101929269	0.00180203	0.982758	-0.00763051	0.922836
	-0.0252216	0.644211	-0.0161796	0.879271
	-0.00375153	0.963676	0.0296272	0.797985
LOC101927247	-0.0111986	0.88785	0.0227805	0.812216
LOC101929019	-0.0111289	0.900074	0.0542078	0.557528
DNAH3	-0.00439848	0.960017	0.0296984	0.699383
	0.00433261	0.941236	0.0217963	0.774827
LINC00572	-0.00668029	0.909563	0.0223786	0.734939
LOC101928907	0.0242406	0.575044	0.00697992	0.948284
LOC101927331	0.0113084	0.916816	0.0306019	0.855409
	0.00360722	0.956798	-0.0170578	0.850135
LOC101929584	-0.0306933	0.573046	0.00908819	0.91188
LOC101927534	-0.0192716	0.596775	-0.000192896	0.998109
	0.014797	0.819131	0.0188817	0.871216
RP11-7F17.4	0.00379166	0.951105	0.0214396	0.804043
	0.0260004	0.648211	-0.0121771	0.912419
ERICH1	0.0184509	0.53658	0.0282486	0.557528
NEGR1-IT1	-0.0591884	0.254011	-0.0545213	0.616927
MAGIX	0.021298	0.735201	0.0414082	0.451187
	0.00948434	0.911596	0.00567974	0.968804
	0.0495402	0.49789	-0.0270106	0.799666
MLLT10	0.0256486	0.845888	-0.0276476	0.849971
LOC100129603	-0.0135043	0.800533	-0.00566503	0.959089
	0.0982892	0.53658	0.0671009	0.526397
CXorf31	-0.00170744	0.985661	0.0102641	0.955599
	0.0203825	0.658408	0.0247035	0.702836
	0.0467854	0.404234	0.0216649	0.839078
	-0.0462572	0.427825	-0.02943	0.814629
	-0.0351752	0.465141	-0.0211694	0.825569
IRGM	0.0159345	0.831531	0.0330738	0.753148
	0.0567787	0.423886	0.0438115	0.72955
CTD-3193O13.1	-0.00292492	0.972304	0.0273645	0.658952
LOC101927783	-0.0341794	0.484042	-0.0423852	0.637991
CTD-2537I9.16	0.00115079	0.989288	0.00444393	0.956624
	-0.00701748	0.947827	0.0224426	0.841385
C21orf91-OT1	0.00183033	0.98292	0.0184892	0.890122
	0.0377572	0.567814	-0.0153373	0.895299
	-0.0349429	0.657325	-0.0535115	0.673609
	0.000810659	0.99563	-0.0620782	0.730009
T-18	0.0547901	0.195625	0.0501266	0.577064
RNF216	-0.0105123	0.934177	-0.0294103	0.893619
D21S2090E	0.00461201	0.95294	0.0326529	0.681529
	-0.00427253	0.968189	-0.013737	0.920481
MAPT-AS1	0.0107583	0.865947	0.0208022	0.82227
LINC00173	-0.000583492	0.993041	0.000310242	0.997942
LOC101928813	0.0242724	0.700052	0.0458214	0.653325
LOC101929167	0.00651003	0.904122	0.0150576	0.873743
LINC01220	-0.00644304	0.941659	0.0231163	0.789866
BC038205	-0.0181023	0.876453	0.0486229	0.753021
	-0.0306048	0.625114	-0.027666	0.828757
LINC00307	0.0354131	0.48811	0.036903	0.720342
	-0.119533	0.214356	-0.0440359	0.827349
LOC101927761	0.0554763	0.440634	0.080765	0.438654
LOC101927553	-0.021662	0.693321	-0.00632602	0.964823
	-0.0900418	0.0846099	-0.0868897	0.384768
CTC-384G19.1	0.0194249	0.725949	-0.00430866	0.976909
AC114752.3	-0.032033	0.584365	-0.0391655	0.681889
	-0.0116796	0.867974	0.0163524	0.831835
	-0.0261384	0.550382	-0.0314826	0.568009
ATP4B	0.0127062	0.817801	0.0345407	0.531813
ATP4B	0.0206771	0.730807	0.0248632	0.755557
	-0.0195723	0.838362	-0.0247903	0.887514
XG /// XGY2	-0.0154544	0.860127	0.00129703	0.992814
	0.00730628	0.896465	0.0253625	0.574373
AP001462.6	-0.000641363	0.9936	-0.0163532	0.903741
LOC101928031	-0.0522051	0.37332	0.000646542	0.996719
CTB-12A17.3	-0.0703096	0.193813	-0.0527094	0.612024
CTSLP8	0.0249707	0.709612	-0.00434896	0.9691
DEFB107A /// DEFB107B	0.00497763	0.954492	-0.0351313	0.610186
AVL9	-0.00926027	0.944718	0.0044353	0.97235
	-0.00381066	0.955483	0.00408105	0.969988
SOX6	0.0113467	0.885335	-0.0110486	0.927905
SIK3	0.00103653	0.99335	-0.0522461	0.685936
CCDC141	-0.0203961	0.730361	-0.0286867	0.783984
PARVA	0.0069726	0.944252	0.0493062	0.644864
	0.128307	0.294658	0.0784118	0.573555
	0.0575949	0.505985	0.0576121	0.659525
LOC285419	0.004137	0.97399	-0.0547271	0.663105
PKD1L1	0.014063	0.810296	0.0134215	0.911975
MYLK	0.0584079	0.43693	0.0414813	0.660453
	-0.00462648	0.964535	-0.0462581	0.688074
	0.0834184	0.326047	0.0591284	0.719002
	0.0570545	0.459213	0.00578994	0.970718
EPG5	-0.0143552	0.911156	-0.0319496	0.764262
	-0.00904466	0.851265	-0.00585528	0.927291
	0.0621161	0.387862	0.0262951	0.855304
METTL20	0.0785966	0.188485	0.0305733	0.804192
METTL20	0.0332217	0.683626	-0.0126553	0.934225
	-0.0504468	0.159056	-0.0537935	0.47346
KIAA1671	0.0173564	0.807557	0.0165857	0.893333
	-0.0725693	0.188878	-0.0484343	0.657038
	0.0486875	0.557222	0.012267	0.926702
LINC00869	-0.0398627	0.681116	0.00388981	0.984367
LOC101927766	0.0035281	0.960112	0.0267626	0.753021
	-0.0087259	0.884916	0.0410013	0.557528
	-0.00564023	0.931514	0.0102935	0.927449
	0.0194647	0.792504	-0.00139327	0.994012
TMEM132B	-0.00648114	0.925071	0.0233162	0.714216
LOC285638	-0.00353528	0.954452	0.0136431	0.839175
	0.0810232	0.488459	-0.0240422	0.847585
SLC9C2	-0.00402043	0.948241	0.00774838	0.937401
STL	0.0752093	0.262987	0.0629814	0.592818
USP25	0.0964302	0.170286	0.0334805	0.772624
SLC25A45	0.0850975	0.141195	0.0619772	0.504817
ZDHHC2	0.066212	0.301463	0.0403055	0.668801
	-0.00283093	0.970771	0.0295907	0.766276
DUSP16	0.0413734	0.541876	0.0192101	0.872746
	-0.0099615	0.876839	0.00399531	0.962804
	0.0800454	0.1977	0.0211448	0.862915
DKFZp451B082	-0.00382586	0.964332	-0.0295743	0.791093
NOS1AP	-0.0272707	0.660718	0.0392707	0.551219
SYTL4	0.0549143	0.639359	-0.015914	0.950512
	0.0406983	0.493709	0.0216941	0.874838
MOB3B	0.0177425	0.839606	0.0120399	0.897884
DDX10	-0.0515229	0.315745	-0.0259333	0.818725
	-0.0164084	0.879176	-0.0159403	0.879125
ITPK1-AS1	-0.0273693	0.618816	-0.0419038	0.664955
RAPGEF4-AS1	-0.0421525	0.702497	0.0831616	0.409821
HYDIN /// HYDIN2 /// LOC101930373	0.0951682	0.214356	0.0891941	0.481026
	0.0120233	0.848567	0.0251764	0.783785
HMCN2	-0.00657497	0.923738	0.0141169	0.876042
GADL1	-0.00610741	0.90467	-0.0121161	0.898339
	-0.0606397	0.194564	-0.072223	0.421481
	0.0205053	0.703842	0.0291001	0.713063
	-0.00915524	0.891243	0.021003	0.766276
	-0.0816223	0.376122	-0.0953502	0.502255
SCML4	0.00292942	0.95936	0.0357192	0.512372
	-0.00490061	0.957363	-0.010762	0.953173
ANO8	-0.0413723	0.323541	-0.0389153	0.631142
	-0.0162193	0.705839	0.000340044	0.997386
	0.00822259	0.915059	0.0178729	0.848332
FMN1	-0.0323358	0.635961	-0.0680746	0.392928
	-0.0173296	0.706844	-0.0210082	0.675043
	-0.0206296	0.732494	0.0235078	0.790847
CCDC40	0.0741783	0.39939	0.084834	0.461706
INPP5B	0.00451714	0.949447	-0.00614943	0.966673
LINC00559	-0.0347672	0.574376	-0.0139672	0.909013
	0.00625283	0.916818	0.00411314	0.975313
CTBP1-AS	-0.0175597	0.820087	-0.0219665	0.862072
LOC152274	-0.00297003	0.959151	-0.00527414	0.9611
	0.0887271	0.409958	0.0709012	0.720457
	-0.0261118	0.580254	-0.0165686	0.816972
RPL34-AS1	0.012166	0.920198	0.000410087	0.997603
PIEZO2	0.0392589	0.580408	0.0453067	0.75726
LOC401324	0.0112837	0.860161	0.0355532	0.719804
CDH4	-0.0357754	0.470893	-0.059762	0.438654
LOC340184	0.0135629	0.778368	0.0392548	0.604439
	0.0123227	0.881055	0.0151648	0.923667
LOC100506403 /// LOC101928269 /// RUNX1	0.00578568	0.920571	0.00386431	0.967752
SRGAP3	0.0122668	0.923757	0.0200688	0.902732
	-0.0317076	0.551131	-0.0454246	0.650913
	-0.0344422	0.51315	-0.037804	0.645884
	0.0572191	0.183854	0.078936	0.381503
LOC286359	-0.0296546	0.565946	-0.0488	0.560635
LOC286359	-0.00897985	0.881609	-0.00109263	0.992925
KCNT1	0.00110948	0.990204	-0.0115117	0.884743
LOC157273	-0.00704492	0.930285	-0.0134305	0.925531
	0.0536969	0.490764	0.0124901	0.909101
AX747250	-0.0419971	0.536732	-0.0333143	0.758205
MTBP	0.0475295	0.230631	0.0419596	0.619202
BTRC	-0.0121567	0.880249	-0.0511347	0.563223
	0.0784924	0.401504	0.0267302	0.881699
ERVK13-1	0.0218459	0.619587	0.0144967	0.811619
TMEM72-AS1	-0.0313302	0.393528	-0.00848896	0.912648
ITGA9-AS1	-0.0100294	0.8808	-0.00701215	0.932619
LOC729652	0.018023	0.83001	0.051502	0.688614
TVP23A	-0.148379	0.0784826	-0.0765811	0.381503
FHAD1	0.00818975	0.901487	0.0116297	0.85966
SNX20	0.00100208	0.987338	-0.00637165	0.957741
	0.0336967	0.485241	0.0160979	0.843321
TMEM67	0.0467541	0.62692	0.0360966	0.740819
	-0.0116809	0.874698	-0.0427805	0.677787
C8orf66	0.0413025	0.576283	0.0370753	0.60805
TNNT2	0.00522791	0.943838	0.0279355	0.695626
RP11-263K4.3	0.0107323	0.844434	0.0109567	0.91339
PLXND1	-0.0282405	0.469793	0.0128391	0.815933
SYT9	-0.0271908	0.600372	-0.000179296	0.998228
HERC6	-0.0247578	0.60433	-0.0267997	0.768733
	0.0335134	0.406214	0.056829	0.446214
LOC285778	-0.0185187	0.752456	0.0190015	0.813165
MORN1	-0.034134	0.53658	-0.00351498	0.982399
ZSCAN23	0.0117126	0.86397	-0.00388477	0.979114
LACE1	0.00462516	0.952093	0.0018847	0.992401
ALS2CR11	-0.0545891	0.335543	-0.0293459	0.77993
FCRL2	0.0140235	0.769215	0.0059789	0.953448
CDON	-0.0459433	0.292241	-0.0405865	0.64569
LINC01104	0.0480064	0.541676	0.0514302	0.770437
LOC284950	0.00536115	0.924265	-0.000639586	0.995515
RP11-108B14.5	-0.0122855	0.848571	0.00286949	0.986317
LOC285422	-0.0467676	0.380927	-0.0107786	0.929834
FRYL	0.125678	0.239556	0.0617048	0.452603
	-0.00401321	0.943495	-0.0133932	0.861498
LOC285300	0.0100703	0.958777	-0.0279226	0.722463
	0.0477278	0.589271	0.0560883	0.559947
	0.0683042	0.454567	0.0375797	0.792655
HSD17B4	0.0233798	0.653704	0.00609196	0.963876
	0.0300451	0.680932	0.0187805	0.907049
	-0.0380496	0.592996	-0.00858887	0.943102
AL831948 /// RP1-197B17.3	-0.00319683	0.950589	0.00574577	0.94815
SFXN5	0.0287733	0.618444	0.00995503	0.928355
LOC100127955 /// LOC100128374	0.035408	0.406491	0.0377843	0.593202
	-0.00646424	0.944834	0.00736973	0.966217
	-0.0494992	0.588311	-0.0387961	0.848743
BC043356	0.00881372	0.925071	-0.0198544	0.909333
	-0.0302668	0.777101	-0.0245814	0.901007
	-0.0237986	0.855488	-0.00963094	0.967401
ZNF583	0.0175595	0.757588	-0.00106133	0.994757
LINC00032	0.0326652	0.497943	0.0482159	0.54998
LINC00842	0.0356484	0.456392	0.0444727	0.651269
C1orf180	-0.0195621	0.744142	-0.0240969	0.817274
DISC1	-0.0186879	0.740565	0.0161155	0.853981
ZMIZ1-AS1	-0.0414588	0.200988	-0.0509399	0.42837
	0.0745784	0.151664	0.0517595	0.488456
BPI /// LOC149684	-0.0247351	0.61296	0.00267357	0.978539
GRIK2	-0.00686849	0.930021	0.0273382	0.817235
ZBTB8B	-0.00629407	0.955534	-0.0720642	0.615288
LOC101929073	-0.00408556	0.949907	0.0133498	0.895448
LAMA3	0.0412246	0.512591	0.0294647	0.65327
LOC100507283	0.0795991	0.25062	0.0271129	0.845329
LOC101928623 /// LOC401320	0.00747676	0.901923	-0.00213178	0.975278
ZNF333	0.000965665	0.989205	0.0084723	0.924176
CAGE1	-0.0110759	0.852668	0.00101882	0.994794
AMN	0.00023461	0.997756	-0.0152179	0.861909
LOC100130278	-0.00563146	0.943838	0.00011023	0.999457
IFT122	0.0376948	0.512089	0.000458127	0.996971
EARS2	-0.0538376	0.421242	-0.0185357	0.849017
	0.0945786	0.106464	0.0714568	0.441001
LOC100506870 /// LOC283140	-0.0208371	0.663836	-0.0115293	0.853822
AX746699	-0.0125828	0.877276	-0.0151988	0.925541
LINC01226	-0.00309879	0.970771	2.46479e-05	0.999859
FAM83C	-0.0151373	0.758349	-0.0282267	0.694213
MCF2L	-0.00556487	0.948062	0.0391909	0.552331
MCF2L	-0.0188844	0.749759	-0.0180365	0.844495
C2orf50	-0.026913	0.648678	-0.0103308	0.945249
GAB4	0.00906005	0.875113	0.0301472	0.66625
LINC00858	-0.00917322	0.891632	0.00292712	0.986317
LOC100131763	-0.0283563	0.645587	-0.0285203	0.765342
	-0.0307802	0.652292	-0.0161383	0.9263
LOC158434	0.0865468	0.470735	0.0386903	0.758205
	0.0134147	0.807209	0.0159095	0.811829
FHAD1	0.0174556	0.809507	0.0531249	0.57152
INPP4B	-0.0433224	0.393412	-0.0877056	0.376702
AKNAD1	0.0412165	0.438701	0.0181603	0.883498
TBC1D7	-0.0599999	0.53453	0.00494479	0.985749
	-0.000627058	0.990511	-0.0101568	0.857147
	0.078399	0.219678	0.0313654	0.778191
PIGG	-0.0119956	0.838062	-0.00588053	0.943949
FAM153A /// FAM153B /// LOC100507387	0.0413988	0.413018	0.0532563	0.54712
SH2D4B	-0.0267422	0.606194	0.00324282	0.980891
LOC283045	0.00461787	0.94591	-0.015261	0.895448
LOC283045	-0.0342645	0.659339	-0.0313373	0.782299
	0.0620901	0.674927	0.0297511	0.783178
	0.00842843	0.873622	0.012335	0.893489
LOC400965	0.0570551	0.460186	0.0166136	0.895396
TCEANC	0.0354057	0.483729	0.0276838	0.758162
TCEANC	-0.0107819	0.867974	-0.000188792	0.998697
LOC283194	-0.0237608	0.646622	-0.0167047	0.794342
SPATA31E1	-0.00212292	0.978746	-0.0012847	0.993018
LOC284395	0.00195401	0.976225	0.0318519	0.586696
WDR72	-0.00919668	0.919947	0.0412389	0.645884
C1orf220	-0.0207123	0.766426	-0.0106224	0.94496
LOC338963	-0.000389942	0.994083	0.00941115	0.889072
MAGI1	0.0196264	0.922074	-0.0387045	0.887937
RAPGEF5	-0.0415279	0.427096	-0.0346442	0.675896
	-0.0391543	0.499442	-0.00448871	0.974241
	-0.00848736	0.889236	-0.00525229	0.965169
INTS4L1	-0.103787	0.155507	-0.0108936	0.900007
LOC441178	0.038681	0.377745	0.0538556	0.408163
CRABP1	-0.0887739	0.103725	-0.0988476	0.376702
RP11-421F16.3	-0.0373276	0.620596	-0.00499389	0.964844
LCTL	0.00732423	0.955272	-0.00670159	0.976909
FAM83B	0.00752062	0.930338	-0.0039943	0.978539
	0.035472	0.555649	0.0272791	0.637772
	0.023038	0.70998	-0.00609289	0.94882
LOC100129620	-0.0319208	0.643863	-0.0572292	0.644864
SOBP	-0.0476801	0.28175	-0.0136029	0.8937
GARNL3	-0.0429359	0.624309	-0.0378393	0.82553
LOC101929717	-0.0200503	0.622449	-0.0155579	0.822899
WDR11-AS1	-0.0503915	0.430634	-0.00869584	0.904126
CEP89	-0.0167007	0.69316	-0.0312361	0.572643
FAM45A	-0.000193298	0.997793	-0.0227252	0.815076
LOC401463	-0.0563441	0.19646	-0.0536158	0.483469
PLD5	-0.139817	0.183161	-0.0357225	0.848192
AX747444	0.0185472	0.791848	0.0180975	0.905557
	-0.022481	0.881479	-0.0211685	0.945524
PPARGC1B	-0.0110516	0.823527	0.0100162	0.8937
YWHAEP7	-0.00839998	0.868208	0.0119877	0.87192
	-0.00439427	0.944834	0.00972618	0.891929
ERC1	-0.0343121	0.778307	-0.0668024	0.698292
	-0.146124	0.130592	-0.0678896	0.629482
	0.0466278	0.374107	0.0371283	0.640113
	-0.0174487	0.840248	0.0319267	0.817476
FHAD1	0.0161205	0.741382	0.0312148	0.652158
	-0.0928853	0.531459	-0.112458	0.627476
FLJ33360	-0.0144277	0.771387	-0.00722681	0.928757
MRPS27	-0.0550193	0.270985	-0.0136314	0.897626
RNF130	0.0574396	0.414261	0.0185076	0.815076
LOC728690	-0.0281201	0.478895	-0.0140125	0.844415
TPT1-AS1	0.0223631	0.731197	0.00448681	0.968176
	0.000441739	0.995596	0.0239899	0.818752
LOC101929268	-0.0263473	0.54445	-0.000134571	0.998917
CEP41	0.0122225	0.815436	0.029796	0.719963
ANKRD31	-0.0298881	0.577819	-0.022635	0.814641
AK9	0.0763848	0.505119	-0.0218505	0.877173
	0.0314122	0.502189	0.0283307	0.750506
	0.00564208	0.95614	-0.0181555	0.895507
	-0.0283922	0.474336	-0.0520052	0.452353
COL27A1	-0.00454929	0.942964	0.0193512	0.823301
CAST	-0.0595658	0.332162	-0.0339539	0.67555
LOC100132354	0.0121963	0.880254	0.0151674	0.881447
	-0.102869	0.102889	-0.0812986	0.42837
PIEZO2	-0.0157475	0.777677	-0.0531697	0.491107
COL18A1-AS1	-0.00519319	0.906024	0.0128594	0.836042
LOC100130456	-0.00841084	0.91681	0.0175034	0.770437
ZNF804B	0.0208169	0.576049	0.0345998	0.619615
FAM115C /// FAM115D /// LOC101928422	0.0466607	0.525765	0.075017	0.438654
FAM115C /// FAM115D /// LOC101928422	-0.0398517	0.25958	-0.0389453	0.505296
USP49	0.0216531	0.826516	0.0689345	0.469921
RELL2	-0.151933	0.121456	-0.0450631	0.491107
ZSCAN23	-0.0178221	0.728082	-0.0373021	0.596707
TMEM235	0.113771	0.178759	0.0533103	0.743425
KNCN	-0.0193123	0.774622	0.0287485	0.673298
LOC339593	-0.00416063	0.957164	0.0116127	0.928757
LOC100131347	0.0218702	0.737388	0.0115143	0.936736
RP11-410D17.2	-0.031603	0.547012	-0.015721	0.869023
TREML4	-0.0151027	0.834422	-0.0184519	0.866777
YTHDF3	0.0452881	0.818711	-0.0310548	0.844235
RP11-400N9.1	-0.0322391	0.574553	-0.0632786	0.497668
LINC00934	0.0461539	0.618085	0.0458197	0.752987
ATP11B	-0.0394841	0.486246	0.00658242	0.956155
ATP11B	-0.00705974	0.926317	0.0247241	0.773199
TMEM151B	-0.0268453	0.539775	-0.035242	0.602555
TMEM151B	-0.0179496	0.663836	-0.0240759	0.758205
HOTTIP	0.00693242	0.918987	0.0416639	0.52847
HOTTIP	-0.0600307	0.214441	-0.0277631	0.807098
MYH16	0.0407351	0.35004	0.0455895	0.611824
	0.000275764	0.997828	0.0220601	0.847838
C17orf104	0.0614489	0.435996	0.0484591	0.618804
	0.0276709	0.806689	0.00724709	0.96564
LOC101928551	-0.0113233	0.863413	0.0140592	0.903741
LOC101926975	-0.0301433	0.547179	0.0147211	0.845815
CAD	-0.0545005	0.132453	-0.04739	0.389879
NEK1	0.0910561	0.276522	0.0395414	0.798264
SUCLG2-AS1	-0.00667503	0.914902	0.000191047	0.998556
	0.027317	0.804454	-0.0224823	0.902233
LOC284865	-0.0175595	0.721731	0.00291311	0.978539
FAM71A /// FAM71A /// RP11-338C15.5	-0.0299451	0.482442	-0.0166976	0.768733
HMCN2	0.0141696	0.827492	0.0439583	0.537038
	0.0382224	0.443253	0.00711081	0.944732
LINC00514	-0.0256185	0.551395	-0.0161114	0.836087
LOC285857	-0.00286864	0.971102	0.0332205	0.75509
	0.020837	0.661353	0.0176678	0.850135
	-0.0137663	0.812606	0.0220504	0.783178
	-0.00566159	0.925984	0.0111051	0.905355
BSN-AS2	-0.0300137	0.584427	-0.0116585	0.916262
	0.00588892	0.941242	-0.0484937	0.552712
FBXW12	-0.0668985	0.164723	-0.0547266	0.384081
A2M-AS1	0.0342893	0.683983	0.0223535	0.892134
AX747031	0.00304965	0.959217	0.041939	0.516561
	-0.0101617	0.874976	0.00139876	0.99385
RP11-338I21.1	0.0181254	0.860596	-0.0325797	0.852949
LOC102723927	0.0305099	0.788094	0.0434482	0.731393
C12orf79	0.0321993	0.767044	-0.00923812	0.964217
LOC102724718	-0.0147831	0.852653	-0.0451403	0.65725
FLJ35816	0.0315946	0.686371	0.0366229	0.799231
	0.0273241	0.48113	0.0487041	0.407113
	-0.0215218	0.745671	0.0182568	0.857147
FLJ33544	-0.014016	0.826516	0.00892003	0.939529
VAC14-AS1	0.00762838	0.958352	0.0469604	0.679918
DTHD1	0.0429782	0.360274	0.0297411	0.755557
DENND1B	0.0268652	0.851906	-0.0128749	0.958378
LOC100630923	-0.0162822	0.625295	1.46058e-06	0.999985
LOC100630923	-0.0955437	0.169832	-0.0650787	0.468944
LOC93444	0.0469025	0.368459	0.023187	0.834968
LOC101928519	-0.0318902	0.560081	-0.0475894	0.655259
LINC00960	-0.0515005	0.417729	-0.0351834	0.814521
LINC00841	0.0150443	0.791445	0.0459536	0.587772
ZNF519	-0.0141067	0.85708	0.00888186	0.94882
	0.00148179	0.979053	0.0211587	0.801023
LOC100652824	-0.0171823	0.80861	0.0185683	0.755984
MS4A15	-0.0262016	0.510503	-0.0187227	0.813029
C10orf90	0.155249	0.139411	0.0588014	0.641558
LINC00607	-0.0189057	0.674589	-0.00717573	0.944345
LOC100131756	0.0393127	0.41502	0.0380379	0.693511
LOC147004	-0.0207971	0.731481	0.0110419	0.927095
LINC00869	-0.0627205	0.308896	-0.0797041	0.416521
LINC00957	-0.0256888	0.516322	-0.0118358	0.846639
LINC00957	-0.0191532	0.628232	-0.00184742	0.979045
LINC00700	0.0266263	0.74366	0.0454198	0.710206
C14orf64	0.034423	0.55664	0.0127124	0.869023
LOC101929762	0.0393471	0.508646	0.0638281	0.563102
	0.00672086	0.947634	0.0154295	0.925114
LINC01234	-0.184632	0.127065	-0.0675975	0.547944
C1RL-AS1	0.0115932	0.869222	0.0212487	0.752983
	0.0783146	0.155613	0.0401886	0.67555
LOC729173	-0.0296466	0.569986	0.0112563	0.87187
IFT80	0.0491668	0.432995	0.0179575	0.908136
LOC441528	0.00932844	0.901092	0.0317946	0.745767
FLJ33534	-0.0211857	0.666654	-0.0158188	0.83804
LOC729866	-0.0505428	0.411094	-0.0519311	0.627489
	0.0950411	0.219895	0.0253572	0.820894
	0.0264397	0.674694	0.0244839	0.813414
WDR49	0.0429762	0.706884	-0.0299257	0.873282
LOC100130856 /// PSPN	-0.0207419	0.731197	0.0305451	0.645474
ATP1A4	-0.0186127	0.799737	-0.0324206	0.719963
TRPM2-AS	-0.00987835	0.895006	-0.0267161	0.695272
LARGE-AS1	-0.00569105	0.948388	-0.00818745	0.963602
AX747826	0.0654538	0.255832	0.0277843	0.729909
AX746710	-0.0440733	0.397033	-0.0294041	0.810417
EMID1	-0.00282199	0.968962	0.0155678	0.87581
LOC285766	-0.0197141	0.642567	-0.00860309	0.924176
KY	-0.0339235	0.456359	-0.0104506	0.919603
ACTA2-AS1	-0.0492206	0.34198	-0.0193267	0.876451
	-0.0499918	0.369022	-0.0041863	0.968809
RP11-53A1.2	-0.0235555	0.733887	0.00839282	0.962804
LINC00330	0.00462198	0.949907	0.0331151	0.689291
RP11-65J3.14	-0.0227501	0.662698	-0.00151937	0.990852
KLHDC1	0.0361495	0.685427	-0.0252092	0.839462
	-0.00184159	0.985405	0.0119042	0.947521
C9orf47	-0.0211927	0.755288	-0.00667066	0.959296
C5orf56	0.0123764	0.873743	-0.0168182	0.893619
LOC100133920 /// LOC100996643 /// LOC101928195 /// LOC101929583 /// LOC286297	-0.0111042	0.762923	0.0127814	0.817274
LOC100133920	-0.0175243	0.745439	-0.00219632	0.988964
LINC00491	-0.02223	0.816658	0.0254324	0.701703
LINC00491	0.000197198	0.998138	0.0412226	0.708438
HFM1	0.0109499	0.87832	0.00542936	0.967778
LINC00410	-0.00712804	0.899538	-0.00604499	0.959332
RP11-109D24.1	-0.0646062	0.410488	-0.0291499	0.770437
	0.00776994	0.929022	-0.0221045	0.875669
	0.00399512	0.951187	0.00592791	0.960372
FLJ25917	0.0285524	0.543779	0.0185727	0.821604
LOC100127940	0.0073396	0.921836	0.0151749	0.899897
IQCF5-AS1	-0.0227469	0.772966	0.00634219	0.966673
RPAIN	0.0345489	0.668592	-0.0370624	0.690422
	0.0422143	0.488644	0.0707394	0.467468
A2ML1	0.00755325	0.942964	0.0142512	0.912313
MPP7	-0.0173841	0.7468	0.0209676	0.778031
LINC00486	0.0103108	0.876777	-0.00889018	0.94882
PARP15	0.0137796	0.806214	0.0371134	0.636269
LOC219690	-0.0169395	0.624309	-0.0213642	0.729909
C8orf49	0.0501725	0.316167	0.0301823	0.800841
	-0.012611	0.868017	0.00201831	0.986317
POLR3A	-0.00263395	0.979597	0.0215205	0.803225
FAM71E2	0.00341718	0.962962	-0.00162416	0.989311
LOC101928405	-0.0427973	0.37849	-0.0409902	0.620065
FLJ32790	0.00256178	0.974961	0.00888368	0.945817
LOC100505555 /// ZNF846	0.0380004	0.563144	0.0495829	0.634104
PSAPL1	-0.0136745	0.826466	0.00800631	0.920178
LINC00304	0.00667729	0.871503	0.0147077	0.810397
AC009502.4	-0.0134616	0.843373	0.0343085	0.618468
LOC101929538	0.0393211	0.65983	0.10019	0.42837
LOC101927257	-0.00584302	0.921476	0.00729635	0.93222
CHRM3	-0.00145445	0.981396	6.24576e-05	0.999542
ATP9B	0.00791575	0.866059	0.0262343	0.686296
RP11-52A20.2	-0.0179044	0.847473	-0.0499358	0.650418
CECR3	-0.0295128	0.451227	-0.0142755	0.860599
ZNF568	-0.0319222	0.559417	-0.0556694	0.570002
ABHD12B /// MIR4454	0.0119436	0.847228	0.0343718	0.647383
	-0.0218723	0.870764	-0.00110805	0.996857
LOC440416	0.00567478	0.958268	-0.0293426	0.817878
LOC440416	-0.0671301	0.189936	-0.0782667	0.441345
ZNF843	-0.00854477	0.863613	0.0086766	0.879198
CXXC1P1	-0.00186576	0.967192	0.00916251	0.890982
	-1.8968e-05	0.99969	0.0172682	0.860868
	-0.00537588	0.929022	0.0108741	0.905355
CASC2	0.0217834	0.800094	0.0389457	0.688313
CASC2	0.041233	0.624674	0.0599959	0.708347
LOC283887	0.02844	0.750769	0.0303677	0.773718
SHANK2	-0.0303497	0.593343	0.0104221	0.927905
	-0.00290489	0.98644	-0.0406984	0.882535
	-0.00235074	0.977004	0.0159271	0.868125
CEBPZOS	-0.0127701	0.925889	-0.015224	0.916224
FLJ35934	-0.000477429	0.996962	0.00168965	0.994757
LOC219688	-0.0205665	0.714179	0.00679733	0.946328
TXNDC8	-0.0209123	0.709257	0.00745353	0.952547
DOPEY1	-0.0111487	0.883841	-0.0237365	0.858483
	0.00786204	0.902858	0.0244652	0.741921
	-0.00850176	0.908895	0.0426876	0.605937
LINC00320	0.141912	0.151729	0.0432078	0.714403
ARMCX4	-0.0137615	0.861517	0.00456849	0.968305
SMIM21	0.0281949	0.618092	0.0431168	0.603321
LOC400748	-0.0224307	0.788625	0.0220124	0.858722
LOC146795	-0.00477021	0.962708	-0.0271777	0.73242
GVQW1	0.0522881	0.159003	0.0603658	0.358097
	-0.00679382	0.923033	-0.0168503	0.88402
	0.00289999	0.971514	-0.0163258	0.881573
LINC01356	-0.0175053	0.700732	-0.00554446	0.953448
PNLDC1	0.0598543	0.362788	0.0284638	0.834897
DLGAP2-AS1	0.0212838	0.651428	0.0262521	0.628337
SEC16B	0.0141358	0.847923	0.0105594	0.929934
	0.0434638	0.62918	0.0372135	0.785239
LOC729732	0.0551245	0.610334	0.00731957	0.959963
RP11-629E24.2	0.0081328	0.888906	0.0221198	0.735931
	-0.0173586	0.830227	-0.0505608	0.525745
LCNL1	-0.0250207	0.629984	-0.0250165	0.803428
KRT72	0.00966169	0.837798	0.0201375	0.725878
	0.0546372	0.371966	0.0578373	0.42837
MRGPRG-AS1	0.00153425	0.981551	-0.00028375	0.997725
DLEU2	0.0708609	0.164821	0.0727938	0.460568
LOC100130264	-0.0197632	0.851906	0.00176332	0.990167
LOC284930	-0.0363833	0.351565	-0.0168739	0.842263
USP2-AS1	0.00753526	0.909888	0.019908	0.731199
	0.0219569	0.757826	0.055473	0.609776
DDC-AS1	-0.0231614	0.746288	-0.0396368	0.613107
LINC01281	-0.0118409	0.807327	0.00175355	0.982946
KLF13 /// LOC100499221	-0.0393995	0.37309	-0.0349449	0.668883
SOX9-AS1	0.027008	0.598167	0.0226734	0.797943
FAM161A	0.0713169	0.296893	0.041089	0.493272
	0.0258333	0.73804	-0.0338543	0.744125
LMOD3	-0.26768	0.251805	-0.00141308	0.997386
LOC100130815	0.00179462	0.985056	-0.00964036	0.948248
	0.0176629	0.823789	-0.0169075	0.846963
ESCO2	0.0336015	0.401247	0.0256886	0.743425
ZBED3-AS1	0.0871671	0.207856	0.0853856	0.525001
ZBED3-AS1	0.0274629	0.738258	0.0243158	0.809283
	0.00407492	0.960112	0.0320564	0.564415
ATP5O	0.0286497	0.437514	0.0535476	0.377348
LINC00887	0.0556844	0.30191	0.0640843	0.505151
LINC01165	0.0105741	0.803535	0.0138256	0.809882
SPANXA2-OT1	-0.0547781	0.366744	0.00361726	0.978539
P4HB	0.159843	0.42081	0.0547526	0.826486
	0.00766025	0.897079	0.00421114	0.949881
	0.012847	0.867596	-0.0155937	0.905355
ASIC5	-0.0203113	0.519485	-0.0207911	0.738013
	0.010126	0.917806	0.000781644	0.996831
FSTL4	-0.057859	0.157645	-0.0258116	0.753021
SNRK	-0.0103481	0.905549	0.0265018	0.836809
PRMT5	-0.0657012	0.108953	-0.0323174	0.418898
PRMT5	-0.0518746	0.119541	-0.0167601	0.734004
GSN	0.0887992	0.20414	0.0581765	0.525065
LOC643711	0.036331	0.556174	0.0874307	0.438654
ASB10	-0.00224009	0.979002	0.0208776	0.883618
ASB10	0.0317808	0.517375	0.0313624	0.745022
LOC647323	-0.060235	0.359017	-0.0252129	0.830907
	-0.0376985	0.488462	-0.0171338	0.82445
	-0.00884661	0.86558	0.0288468	0.578505
	-0.0218546	0.808774	-0.0429024	0.627229
LOC642620	-0.0162413	0.774507	0.0239399	0.782299
RP11-678G15.1	0.0207222	0.64476	0.0377275	0.473713
LOC728073	0.00448565	0.952048	-0.0256806	0.774021
LINC01442	0.00582232	0.923136	-0.0276892	0.715633
	-0.0506638	0.409335	-0.0926123	0.460317
	-0.00104608	0.980411	0.00395692	0.954064
IFITM10	-0.00717988	0.91647	0.0147159	0.863842
	-0.140674	0.163884	-0.173789	0.381503
LOC100506557	-0.0307164	0.357848	-0.0197857	0.741921
OFCC1	-0.0227973	0.667571	-0.0185715	0.845364
TMC1	0.0336103	0.457576	0.0251822	0.762239
LINC01103	-0.00202797	0.977154	0.0235263	0.822899
VWA3B	-0.0231204	0.545908	-0.0170218	0.821285
CCDC36	-0.0108448	0.804454	0.0146275	0.792476
LINC00221	-0.0208976	0.816892	-0.0508961	0.695626
NUTM1	-0.038876	0.206044	-0.0140911	0.799014
RP11-1109M24.16	0.0328636	0.511638	-0.00521365	0.960108
	0.0171403	0.755288	0.00667532	0.958461
MEI1	-0.0340163	0.546218	1.51662e-05	0.999942
	0.018025	0.638779	0.0179708	0.791135
DNAJC13	-0.0122233	0.911353	-0.0280807	0.815076
	0.00394176	0.958371	0.0174989	0.868679
EDN1	0.0401605	0.710037	-0.00734584	0.967778
	-0.00729705	0.923039	-0.0487536	0.566534
	-0.00993556	0.915801	-0.0121035	0.914437
FHAD1	-0.00466688	0.954343	0.0347825	0.757079
FAM98B	-0.0303964	0.528749	-0.000566488	0.995274
LOC100291323	0.00192785	0.982599	0.0126232	0.920864
MGA	0.0674223	0.308503	0.0428676	0.680036
RUNX1T1	0.0116999	0.860161	0.00660455	0.957223
SMIM13	0.0299925	0.689695	0.0373497	0.782221
LEKR1	-0.0226576	0.621026	-0.0298242	0.728953
	-0.0235519	0.747422	0.0224378	0.845613
	0.125304	0.226046	0.016707	0.919252
NAT16	-0.0533817	0.171823	-0.0515897	0.504945
LOC100131864	-0.029995	0.522428	0.024591	0.62049
ZNF852	-0.0303585	0.66467	-0.0121005	0.944053
	-0.0375109	0.505016	-0.0349744	0.747148
RAMP2-AS1	0.0389334	0.446092	0.0485813	0.636269
	-0.0664502	0.241258	-0.0530745	0.62255
CDC20B	0.00857674	0.928612	0.0285556	0.708347
	-0.171245	0.11085	-0.0649291	0.625948
ASB15	-0.012559	0.799871	-0.0190082	0.820358
TBL3	-0.014522	0.838143	0.000547229	0.996415
BTN2A2	-0.0450585	0.401527	0.00253008	0.986886
LOC101929239	-0.0148014	0.769404	-0.0171597	0.864545
RAD9B	0.0575521	0.219877	0.0336342	0.693944
	-0.0194586	0.720969	-0.0163923	0.884485
LL0XNC01-116E7.2	-0.0246571	0.60926	-0.0137087	0.905355
LINC01144	-0.0349732	0.497038	-0.00509222	0.961137
	0.22182	0.183599	0.130436	0.559791
AC068138.1	-0.01182	0.821439	0.00285879	0.980036
GLS2	-0.000589129	0.993905	0.0353926	0.708094
GLS2	-0.0767555	0.649259	0.0232205	0.854535
GLS2	-0.0452478	0.445971	-0.00476263	0.957184
LOC286238	-0.0327577	0.292271	-0.0201821	0.733945
FOXN4	0.0189341	0.739732	0.0399369	0.446214
	-0.00271977	0.969353	-0.00938049	0.946524
LOC101927588	0.014367	0.80674	0.0328463	0.717272
LOC101928666	0.0134673	0.845949	0.0297349	0.796701
	0.00339384	0.976777	-0.0262332	0.756053
CASP12	0.0123904	0.888902	-0.0320862	0.730879
	-0.0212205	0.759818	0.0087672	0.95238
SLC9B2	-0.023908	0.837798	0.039133	0.620065
LOC100289045	-0.0229714	0.57946	-0.015496	0.809882
	0.00787239	0.898369	0.00534714	0.967778
CCDC148	-0.028695	0.578362	-0.0450004	0.53706
LOC643659	0.0299909	0.668025	0.0517645	0.603337
RP11-395N3.1	-0.0176789	0.867661	0.0397402	0.711986
	-0.0186042	0.795223	-0.00916638	0.93765
	-0.0157014	0.805815	-0.00993064	0.924176
	-0.0226923	0.664692	-0.0304717	0.773442
RP11-31K23.2	-7.86499e-05	0.999287	0.00548526	0.978822
	0.0798907	0.278941	0.0217367	0.845329
RP11-158G18.1	0.00950373	0.936553	0.00817613	0.966192
HYALP1	0.0205385	0.71694	0.0123193	0.874242
	-0.0630425	0.133332	-0.0409737	0.589554
OFCC1	0.00691261	0.913881	0.0457362	0.553399
	0.00385379	0.966979	0.023194	0.870175
C14orf183	0.0373838	0.55782	0.0341182	0.664446
LOC338667	-0.028992	0.479354	0.012731	0.848739
ELMOD1 /// LOC643923	-0.0209781	0.682122	0.00196463	0.9878
	-0.020266	0.739014	-0.00197403	0.991887
ST7-AS2	0.00418296	0.924892	0.0106998	0.880533
	-0.0195386	0.803962	0.0159155	0.913066
	0.00726323	0.924542	0.00177716	0.992984
EMP1	0.00579148	0.963375	-0.0607576	0.641353
	0.0157985	0.778004	-0.000336459	0.997487
RP11-388M20.1	-0.0134022	0.841994	-0.0174703	0.874838
KRTAP11-1	0.0185316	0.775082	0.0522949	0.4662
OFCC1	0.0275298	0.589506	0.0227409	0.829702
RP11-504A18.1	0.162579	0.151887	0.138854	0.509429
	0.0516395	0.299547	-0.000330171	0.997942
C14orf178	-0.00464077	0.953196	0.0385561	0.569238
RP11-116D17.1	-0.0197693	0.711856	0.0155916	0.890397
	-0.0268155	0.67431	-0.0278736	0.822899
	0.00165377	0.981346	-0.0274184	0.764458
	-0.0480295	0.515145	-0.0337483	0.660083
CDC42BPG	0.00363613	0.964938	0.00775254	0.907663
KIAA1211	-0.00495391	0.943469	-0.0271347	0.796701
RP11-18F14.4	0.0111509	0.926063	-0.00801984	0.964481
LOC151760	-0.0534756	0.396703	-0.0124216	0.926702
LOC151760	-0.00785742	0.935607	-0.00632022	0.975158
	0.0560477	0.430463	0.0302885	0.82553
	0.0259613	0.888144	-0.0223941	0.934336
	-0.0173258	0.806966	0.000453598	0.997182
	0.0259074	0.576613	0.0188874	0.774912
LOC101927079 /// LOC727924	0.0187427	0.691138	0.0179313	0.841248
LOC101927079 /// LOC727924	-0.0152504	0.820452	0.00599336	0.969988
FAM117B	-0.00824243	0.882415	0.0166338	0.84256
AC002064.5	0.00711187	0.944274	0.0331442	0.706071
FOXP2	-0.0401357	0.327811	-0.0112065	0.865146
LOC101927606	0.0640366	0.367253	0.0527141	0.588664
LOC152578	-0.00133088	0.986463	0.00914867	0.936076
	0.00865087	0.907363	0.0308588	0.766253
TAS1R1	-0.0238871	0.524711	-0.00239558	0.980758
	-0.0459947	0.361265	-0.0235385	0.764767
RP11-440L14.3	-0.0289748	0.342661	-0.0381062	0.438654
TNR	-0.00353021	0.950891	-0.011081	0.900131
	-0.0143677	0.867557	0.010525	0.945257
MATR3 /// SNHG4	0.0216145	0.762325	0.0567843	0.541537
MATR3 /// SNHG4	-0.0149405	0.774204	0.0103785	0.885323
LOC101928495	-0.0195347	0.687792	0.00155034	0.990719
SNHG4	0.00319263	0.967516	0.00431228	0.971846
KRTAP13-1	-0.0257924	0.466222	-0.0167478	0.816348
	0.0225977	0.652775	0.0450843	0.549124
	-0.0192107	0.723987	0.00265671	0.977274
	-0.0186626	0.790929	0.0129018	0.900806
RP11-182J23.1	-0.0348576	0.660718	-0.0712696	0.526107
	-0.0572402	0.249676	-0.049573	0.635115
RP11-480D4.6	0.0066825	0.955883	0.0037403	0.986317
TBX20	-0.0219093	0.746592	0.0267935	0.800087
	-0.0157904	0.855269	-0.0129137	0.923886
	0.00456764	0.952314	-0.0065049	0.966625
KRTAP7-1	0.0161574	0.70867	0.0244439	0.688614
ZNF92	0.0530903	0.372915	0.00187135	0.987265
ZNF92	0.061985	0.223502	0.0563967	0.521131
	0.0467177	0.496869	0.00139698	0.993263
	0.058283	0.410579	0.0540549	0.531936
SETDB2	-0.00953162	0.94694	-0.0191395	0.890085
SETDB2	0.00856829	0.940918	0.0135779	0.923886
KRTAP8-1	0.00714411	0.908256	0.00709875	0.934466
	0.0229217	0.835916	0.0318704	0.712287
SLC8A1	-0.0177049	0.769404	-0.0110196	0.915752
	-0.0376444	0.45676	-0.0148974	0.893457
TCP11L2	0.00118609	0.985661	0.0249706	0.756343
	0.0633755	0.484042	0.0708017	0.559066
PRMT1	0.0211516	0.65581	-0.0020532	0.98297
OFCC1	-0.00877624	0.898189	-0.0123737	0.916049
OFCC1	0.0220332	0.593703	0.0354461	0.486079
AFF3	-0.0825018	0.480412	0.021519	0.906767
OFCC1	0.0934405	0.269189	0.119819	0.378343
RP11-118G23.1	0.0106424	0.851901	0.0420343	0.478694
SRC	-0.00823092	0.891126	0.0109472	0.917528
SRC	-0.0446647	0.35348	-0.0128419	0.903741
	-0.0274816	0.659339	-0.0238023	0.847549
	-0.0236866	0.716907	0.0116109	0.912457
OFCC1	-0.0086844	0.926317	0.0158168	0.860993
MAP3K2	-0.00605658	0.915893	-0.0154657	0.834853
MAP3K2	-0.0089018	0.897555	-0.0267801	0.822947
RBMY3AP	-0.0128541	0.818725	-0.0243271	0.743425
DYNC2H1	0.062913	0.308964	0.0141903	0.9042
GDPGP1	0.0132495	0.891831	0.0759962	0.537038
RP11-118G23.2	-0.029725	0.567457	-0.0289918	0.787185
MGST1	0.0332757	0.764044	0.00525882	0.98096
	-0.0324059	0.488459	-0.0401359	0.662293
ALB	-0.00605041	0.939902	-0.0338987	0.792211
TNXB	-0.021632	0.740834	-0.0229805	0.819819
ELL	0.00105344	0.991083	0.00653383	0.967349
RP11-587D21.4	0.0303352	0.672315	0.000474016	0.9967
ATF1	0.0506282	0.477181	0.010918	0.940438
	-0.0360909	0.395423	-0.0260627	0.688614
SLC8A1	-0.0195086	0.694162	-0.0175949	0.832682
RBMY3AP	-0.0475442	0.292162	-0.0381696	0.572643
MATR3 /// SNHG4	-0.0394915	0.210609	-0.0530878	0.3898
POLE4	-0.0112822	0.89307	0.00972178	0.956876
DNAH6	0.0112834	0.881798	0.0102509	0.941465
DNAH6	0.0519927	0.19782	0.0568867	0.488456
DNAH10	-0.00381185	0.948377	-0.00373731	0.973641
ATP1A4	0.0197739	0.769802	0.0249346	0.843101
TFE3	0.0379003	0.768191	0.0500929	0.770437
RARA	-0.033219	0.677855	0.00654866	0.963661
GRM5	0.0136725	0.825135	-0.00295592	0.973901
LHX9	-0.012318	0.902373	0.00765473	0.96162
LHX9	-0.00135337	0.984324	0.0223124	0.79694
LINC00529	0.0736585	0.46407	0.0267522	0.797943
KMT2A	0.0197295	0.812606	-0.0396501	0.57152
HPRT1	-0.00716887	0.898853	-0.0213581	0.821285
XAGE-4	-0.0484092	0.450256	0.0251547	0.782361
EGFR	-0.0236204	0.8649	0.0268523	0.783786
EGFR	-0.00610646	0.964657	0.0564875	0.549563
CYAT1 /// IGLC1 /// IGLV1-44	-0.00491385	0.958352	-0.000901981	0.994995
TCP11L2	0.102699	0.178112	0.0441623	0.744125
TCP11L2	0.0631927	0.489509	0.0523579	0.615937
	0.015399	0.856667	0.00489688	0.969544
NKX1-1	0.039756	0.697979	0.0470366	0.557528
RNF141	-0.00225547	0.989489	-0.108712	0.421481
RNF141	0.0738865	0.37226	0.0234194	0.901806
	-0.0149731	0.808198	0.0110027	0.888644
LINC00628	-0.00593015	0.911826	-0.0233262	0.751463
LINC00628	-0.0129506	0.764342	0.00810863	0.924176
	0.0117398	0.84266	0.0197691	0.849874
	-0.0171592	0.81684	0.00684408	0.939529
MAGIX	-0.0476166	0.168438	-0.0215665	0.636438
	-0.00648741	0.931118	0.0204084	0.724015
	0.00026592	0.996962	0.00816954	0.944699
	-0.000879609	0.992483	-0.019173	0.839462
	0.0641879	0.623368	0.0155521	0.951055
	0.039558	0.512089	0.0196672	0.852036
	-0.00125011	0.987467	0.0385618	0.551485
	-0.109034	0.152532	-0.0481856	0.526397
	0.0188528	0.758426	0.0271007	0.751969
	-0.00167856	0.985052	0.0193392	0.891244
TATDN2	0.00438996	0.93418	0.0057285	0.931425
	-0.0153361	0.810354	0.00440945	0.968001
	0.00841985	0.928363	0.00287248	0.981609
ZSCAN5A	-0.0042711	0.95294	-0.0135387	0.833649
LOC101928968	-0.00964627	0.915473	0.0238258	0.848231
	-0.0170367	0.787579	-0.017206	0.869023
SP140L	-0.019426	0.82729	-0.0432801	0.713209
	0.0303913	0.541727	0.0261844	0.754062
	0.0283989	0.737187	0.0298114	0.839837
	-0.017776	0.789851	-0.0334901	0.738013
	0.0374661	0.479503	0.010858	0.927596
	0.0520183	0.601034	0.0363806	0.72724
	-0.00379408	0.959217	-0.0355885	0.675658
PCDH9	0.136878	0.364104	-0.057189	0.715175
PWP2	-0.00444219	0.913288	-0.00743696	0.903939
PWP2	0.0180187	0.673504	0.0208077	0.693624
LOC100287290	-0.00822826	0.917647	0.036546	0.642611
	-0.0486794	0.35004	0.00851525	0.929934
DYNLRB1	0.0342646	0.543779	0.0218731	0.750661
DYNLRB1	-0.0029854	0.970487	-0.0433365	0.545435
	0.0385265	0.629018	0.020441	0.859881
	0.0474674	0.774679	-0.0589151	0.58742
	0.00500785	0.952048	0.0123492	0.92043
	-0.0260456	0.536473	-0.000697929	0.994757
KIAA1671	0.0150636	0.768395	0.0174826	0.822825
AGAP4	0.0217629	0.813103	-0.0149279	0.891573
	-0.00376227	0.955698	-0.00931442	0.926475
	0.0352841	0.443603	0.0147493	0.866261
LRRK1	0.0180809	0.799235	0.0192529	0.869729
	-0.0232974	0.621657	-0.0235391	0.810231
	-0.00655455	0.912759	0.0245605	0.783178
PMP22	-0.00489406	0.956908	0.029875	0.716949
PMP22	0.0895998	0.39635	0.0532043	0.677156
PMP22	0.029303	0.676929	-0.00517314	0.964655
C16orf45	-0.0203251	0.668493	0.00828401	0.893457
	0.050314	0.395423	-0.00472849	0.974336
	-0.0117705	0.867692	-0.0364301	0.741039
	-0.0054299	0.94513	-0.0283482	0.784901
MROH1	-0.0300422	0.68623	-0.0535572	0.557528
	0.000488986	0.994353	0.00520237	0.965778
CMTM6	0.0144808	0.795945	-0.00243962	0.985615
	-0.0269876	0.497835	-0.0200955	0.782535
FUT6	-0.0219236	0.708627	0.0173143	0.83804
FUT6	0.00866581	0.887634	0.041738	0.622146
	0.0296585	0.751426	0.0179416	0.759089
MUC6	-0.0161411	0.835916	0.0217088	0.812303
TUBA1B	0.0329745	0.585253	0.0615085	0.570002
	0.0193152	0.735658	0.0272663	0.739886
	0.000975598	0.990924	-0.00434453	0.976475
	0.0378258	0.464519	0.0401937	0.512372
FCGR2A	0.0145958	0.799737	-0.000477134	0.996971
FCGR2A /// FCGR2C	-0.0479928	0.475779	0.00123039	0.990785
PRSS23	-0.0553195	0.220244	-0.0260549	0.754227
	0.0120074	0.768666	0.0400449	0.468269
DIP2C	-0.00173381	0.98644	0.000708845	0.995399
LOC400940	0.0173316	0.829067	0.0717684	0.487192
LOC400940	-0.0282862	0.590191	-0.0385914	0.679848
	0.0349238	0.533756	0.0132794	0.912489
	0.0124838	0.899631	0.0215782	0.885744
	0.0435456	0.428498	0.0164019	0.877173
DTYMK	0.00246989	0.976777	-0.00985752	0.939593
DTYMK	-0.0187723	0.738926	0.0181965	0.855882
	-0.0290487	0.464692	-0.0163813	0.847585
	-0.0209092	0.735201	0.00963236	0.891244
HECTD2	-0.0289117	0.598067	0.0175418	0.863143
HECTD2	0.0542663	0.38914	0.0557376	0.658
	-0.0282784	0.708158	0.0182271	0.845587
	0.0384281	0.610424	-0.00156427	0.990999
SMAD4	0.0351866	0.580786	0.0563553	0.621521
SMAD4	0.116505	0.111391	0.068643	0.491224
	0.0537102	0.450008	-0.0174008	0.91188
	0.0630154	0.354808	0.00842862	0.954197
	0.0428364	0.458359	0.0543966	0.537038
	0.037183	0.332631	0.0464925	0.418031
RP11-388M20.6	0.00256393	0.969016	0.0233271	0.797776
FUS	0.0379643	0.627786	0.0144248	0.895132
FUS	0.063888	0.669538	-0.0458171	0.693225
LOC100128281	-0.0250533	0.716842	-0.0595822	0.595602
LOC100128281	0.00681785	0.936401	0.0452557	0.566024
LOC284630 /// TTC34	-0.0288495	0.381295	-0.0106656	0.851753
RP13-436F16.1	0.0194478	0.718884	0.0253214	0.6401
	-0.000938059	0.993212	-0.0073171	0.93195
ALDH3B1	0.000558932	0.992739	0.0199284	0.769889
	-0.0179131	0.730428	0.0144661	0.883011
	-0.0271249	0.682448	-0.0254575	0.810425
	-0.0281932	0.403771	-0.0020421	0.981199
	0.0105904	0.888364	0.0395272	0.62207
SCTR	-0.0035697	0.961276	0.0392033	0.617142
SCTR	-0.0188938	0.750031	0.0207971	0.798307
	0.0609619	0.446752	0.0370664	0.624303
	-0.0047443	0.95623	-0.000644648	0.996415
	-0.0259121	0.559298	-0.00112535	0.993909
N4BP2L2	0.0958665	0.1932	0.0441838	0.665568
IPO5P1	-0.0219056	0.822957	-0.0561065	0.615937
IPO5P1	-0.00986563	0.916816	0.0317398	0.829299
FGD2	0.00143345	0.989583	0.0049385	0.969975
FGD2	0.0368749	0.333432	0.0285881	0.640829
FGD2	0.0384234	0.477357	0.0190164	0.815076
METAP1D	-0.0318021	0.499949	-0.0380346	0.60123
METAP1D	-0.0276222	0.712729	-0.00567609	0.940195
	0.0101971	0.852482	-0.0060201	0.941313
RPL13 /// SNORD68	0.057114	0.443484	0.0356676	0.774823
	-0.0105426	0.883841	-0.00345548	0.980757
	0.038739	0.601293	0.0462047	0.657053
TEX26-AS1	-0.00899886	0.846947	0.0186738	0.758258
MEDAG	0.0135684	0.817079	0.0218278	0.774274
	-0.0110254	0.811342	0.00625167	0.947521
	0.048818	0.479625	0.0701251	0.47303
DKFZp434E1119	-0.0333156	0.465604	-0.00352735	0.975489
PAK1	-0.051369	0.168006	-0.0508194	0.409985
PIEZO2	-0.0107428	0.860912	-0.0178505	0.875008
LOC101927410	0.0343033	0.596454	0.0557787	0.446214
	0.147851	0.231649	0.0633631	0.576922
	0.00204312	0.97626	0.00983585	0.923886
ABCA8	0.149028	0.188833	0.0690254	0.660267
ABCA8	0.000907657	0.991463	-0.0441761	0.605379
RP11-352G9.1	-0.0222482	0.540439	-0.00742217	0.925563
TNK2-AS1	0.0283034	0.758657	0.0470944	0.605379
FLJ45482	0.0547017	0.319102	0.0314831	0.80585
	0.0506677	0.25603	0.0604189	0.528026
	-0.0205401	0.633789	0.000225161	0.998157
DUOX1	-0.0124296	0.799931	0.00509292	0.964655
	0.0253939	0.530995	0.0403659	0.590927
RAB3IP	0.0106034	0.868856	0.00122335	0.994012
RAB3IP	0.051862	0.200806	0.0448132	0.583363
	-0.0150133	0.763724	-0.0144609	0.868807
LOC102724891	0.0388968	0.426741	0.0406649	0.653827
	0.00365314	0.971674	0.0131591	0.874713
	0.166045	0.11818	0.126017	0.431565
	0.0342278	0.603087	0.0259976	0.828828
FLJ37035	0.0602698	0.285382	0.00524952	0.969544
	0.0649781	0.324151	0.0354346	0.660984
	0.0829957	0.239956	0.0149074	0.887928
	0.0339764	0.663546	-0.0039433	0.97831
	0.0085899	0.948603	-0.0562241	0.673298
TRIM36	0.0181832	0.717166	0.0284886	0.617184
TRIM36	-0.0288112	0.619941	0.00417613	0.975278
IKZF1	-0.00374274	0.965968	0.00635273	0.966673
IKZF1	-0.00225276	0.988782	-0.0567035	0.636269
IKZF1	0.0349944	0.480876	0.0198693	0.785715
	-0.0651741	0.138652	-0.0608795	0.384768
	0.0396183	0.546762	0.045844	0.717876
	0.081427	0.289115	0.046938	0.523458
7-Sep	-0.0475193	0.676221	-0.11289	0.503213
	-0.0437832	0.317046	-0.0403569	0.641842
	0.0600949	0.353814	0.0542443	0.560341
KIAA1731	0.008694	0.87156	-0.00248634	0.979114
	0.0271426	0.884531	0.03581	0.899182
	-0.00663475	0.940739	0.00677168	0.957875
	0.0143516	0.859308	0.0185925	0.840499
	0.0755969	0.420036	0.0288537	0.864824
LOC100506411	0.00698977	0.927945	0.0426024	0.63365
LOC100506411	-0.00576116	0.94455	-0.00225161	0.990214
	-0.0768343	0.213336	-0.0566664	0.636269
	-0.0128086	0.84394	-0.0128957	0.911824
	-0.0465762	0.269097	-0.0349982	0.670623
BRPF3	-0.0354762	0.256823	-0.0218997	0.677468
BRPF3	-0.00327145	0.95614	0.0360341	0.533147
	-0.0201467	0.762463	0.00792368	0.931425
	-0.0337086	0.521391	-0.0458841	0.629198
ZNF428	0.0632178	0.549606	0.0489184	0.507375
SRRM5	-0.0412989	0.485621	-0.0353608	0.654537
	0.0150924	0.826119	0.0548693	0.579632
	0.0361979	0.460588	0.0597471	0.450587
	0.0200744	0.603003	0.0411076	0.522369
RP11-36B6.1	0.00170297	0.975598	0.0145716	0.810425
SNORA71A	-0.0123545	0.844191	0.0146588	0.843297
SNORA71A	-0.0427239	0.516135	-0.0265422	0.821631
	0.0282971	0.672376	0.0250155	0.797985
	0.0140047	0.84097	-0.00117857	0.994995
	0.0603875	0.28325	0.0980458	0.42837
	0.129253	0.219895	0.0279387	0.862175
ZBED6	0.0142379	0.813103	0.0458186	0.59828
LOC441155 /// ZC3H11A	0.0324032	0.633088	-0.000344263	0.998046
CD44	0.0169329	0.883071	-0.0346933	0.811028
	-0.00447939	0.946794	0.0109877	0.890085
	-0.0220365	0.744233	-0.0217633	0.874125
	0.0373029	0.529219	0.0443233	0.687922
	0.046842	0.350877	0.045062	0.599866
	-0.0168801	0.793557	-0.0102089	0.943167
	0.00525118	0.914166	0.0294989	0.576882
	-0.0134032	0.889942	-0.0306955	0.739488
	0.0477859	0.450256	0.0349469	0.707414
	-0.0168418	0.699225	-0.00787957	0.926869
	0.0317575	0.702986	-0.0107502	0.936759
	0.0131745	0.92071	-0.0148229	0.945817
	0.05832	0.190183	0.0388937	0.668335
	0.1254	0.108308	0.0348468	0.647383
	0.0278537	0.771012	0.0545689	0.675496
	0.0170078	0.810858	0.057157	0.491107
	0.000824604	0.992103	0.0321147	0.751842
	-0.0124022	0.781161	-0.0141613	0.832893
	0.0123918	0.819096	0.0184327	0.842759
	0.00366225	0.973207	-0.00113382	0.994794
METTL15	0.0325419	0.601034	0.0372693	0.767164
METTL15	-0.0394954	0.443754	-0.0168769	0.87564
	0.0220528	0.722616	0.0364651	0.552331
FLJ46026	0.00876944	0.878047	0.00506137	0.931906
NADSYN1	-0.0604741	0.296341	-0.0138451	0.907663
NADSYN1	-0.00498076	0.963676	-0.0227738	0.830095
	-0.0080262	0.917228	0.00322658	0.985385
FSTL4	0.0423402	0.671035	0.0186223	0.909855
LOC283693	-0.0131258	0.788184	0.0189205	0.71396
LOC283693	-0.0701699	0.262061	-0.0649436	0.564958
	0.0956602	0.216104	0.0469327	0.760726
	-0.044965	0.593834	-0.0687386	0.608882
	-0.00202794	0.982758	-0.000898916	0.995626
	-0.0223266	0.575044	-0.0169207	0.843297
	0.0130208	0.863424	0.0526529	0.542602
	-0.0261364	0.520993	-0.0116839	0.909424
	-0.00426853	0.965888	-0.000171026	0.999108
	-0.0679279	0.144406	-0.0879027	0.381503
SLC17A4	0.0409041	0.53958	0.0540918	0.614945
	0.0331148	0.457231	0.0225424	0.829262
	-0.0105183	0.869195	0.0355651	0.588174
	-0.0258164	0.738976	-0.00649803	0.963876
ZGRF1	-0.0386371	0.462833	-0.0576939	0.569892
ZGRF1	-0.00218948	0.972142	-0.0327825	0.672828
LMO3	-0.175584	0.0875457	-0.0431023	0.665568
LMO3	-0.176819	0.15133	-0.0462091	0.796343
C5orf22	-0.0685312	0.230117	-0.0620637	0.623696
CHML	0.077019	0.593229	0.0815817	0.525001
CHML	0.0226543	0.692478	0.0523032	0.529682
CHML	-0.089197	0.498029	-0.0647227	0.719312
	0.012601	0.808125	0.0319254	0.644864
	0.088424	0.30984	0.0349269	0.821285
	0.0940553	0.198571	0.0490309	0.586166
	-0.0223977	0.791513	-0.0223409	0.874692
	0.0177786	0.828088	0.0431309	0.650522
BX648501	-0.0259342	0.676247	-0.0149926	0.911922
	0.00662112	0.932096	-0.00147343	0.991859
	-0.0397057	0.140334	-0.0418722	0.423268
	-0.0372826	0.435649	-0.0397596	0.57589
	0.00162659	0.98286	0.00577503	0.952547
	0.0536981	0.656241	0.0746931	0.52847
	0.0174034	0.877492	0.0253135	0.810736
	0.0055041	0.918505	0.0189018	0.81493
DGCR7	-0.0103481	0.884857	-0.0079817	0.929826
DGCR7	0.00328819	0.951701	0.0104995	0.874838
LOC100996385	0.0224554	0.773936	0.0484649	0.551219
	-0.0441033	0.542183	-0.0272095	0.830348
	0.0242375	0.745123	-0.00631214	0.964655
	-0.0291018	0.570729	0.000292305	0.997751
	0.0452753	0.341975	0.0155839	0.879198
	0.00192747	0.976667	0.0506543	0.488501
	0.0501281	0.423996	0.0367546	0.784524
	0.0167503	0.738708	0.0354196	0.648385
RPS16P5	-0.0023053	0.978779	-0.00289988	0.986317
LOC102723697	0.0103818	0.889962	0.0181851	0.886033
DLEU7	-0.0294262	0.596779	-0.0299254	0.767849
RP11-210K20.4 /// RP11-452K12.7	-0.00703569	0.915187	0.00746989	0.958281
	-0.0269012	0.837418	0.0178436	0.88318
	-0.0130741	0.752786	-0.01862	0.791267
	-0.00273653	0.975347	0.0079186	0.955742
ARHGEF12	-0.00305023	0.964846	-0.00707671	0.933236
	0.0035742	0.971882	0.0211008	0.900898
	0.0159631	0.746388	0.0165337	0.869075
	-0.0171832	0.557924	-0.0113608	0.838194
	0.00567672	0.931794	0.00643716	0.958517
CD6	0.0211087	0.683626	0.045282	0.549666
TTLL5	-0.000523502	0.995457	0.0349947	0.792287
TTLL5	0.00946635	0.856427	0.00394045	0.956699
MFN2	0.0465853	0.368186	0.0251798	0.724072
	-0.00583665	0.905369	-0.0114953	0.893407
MYNN /// RP11-362K14.5	-0.0071913	0.953194	-0.0204318	0.902732
MYNN	-0.0188592	0.767883	-0.0130341	0.918676
PIEZO1	-0.0244519	0.596775	0.00848795	0.922
PIEZO1	0.0294202	0.490113	0.0125633	0.871878
	0.023455	0.778368	0.0285739	0.654324
	-0.0243773	0.664222	-0.00776301	0.941102
	-0.090709	0.421561	-0.133159	0.479999
FABP6	0.059058	0.334429	0.0641762	0.515206
FABP6	-0.0403276	0.448344	-0.0351871	0.75265
AK097242 /// CTB-127C13.1	-0.00518816	0.940987	0.0114737	0.920472
AC010095.5 /// RP13-1039J1.3	-0.0287957	0.632941	-0.0202058	0.863291
LIMS1	0.0407539	0.64725	-0.0490935	0.538254
CARHSP1	-0.0152836	0.829783	0.015773	0.8003
CARHSP1	0.0153597	0.734661	0.0260769	0.60457
	-0.0358	0.56675	-9.92962e-05	0.999456
	0.0119433	0.888338	0.0386257	0.632696
DQ583756	-0.157095	0.0884502	-0.0913154	0.430277
HOPX	-0.0440779	0.512626	0.0210687	0.864129
HOPX	-0.00493706	0.967909	-0.024285	0.870869
	-0.0118928	0.784492	-0.000312377	0.997461
	-0.0733662	0.241961	-0.0479643	0.670502
	0.0241739	0.606194	0.0318126	0.620065
LOC101928669 /// LOC101930100 /// LOC644450	0.0313484	0.617029	0.040599	0.670182
	0.0670141	0.173606	0.0528037	0.593078
ANKRD20A12P	-0.0167097	0.769714	0.0100561	0.913035
CALML4	-0.000409821	0.994304	0.0158032	0.740819
CALML4	0.000130713	0.999075	-0.016673	0.912411
	0.000886154	0.988205	0.0199971	0.65327
AK096335 /// AP000662.4	0.00344347	0.965425	0.0113804	0.939828
	0.00374426	0.959217	-0.0202204	0.678905
	0.0197357	0.756378	0.0137166	0.824176
	0.0550677	0.301533	0.0432287	0.682362
	0.0306178	0.607218	0.0285519	0.759056
	0.00714094	0.925397	-0.0226095	0.862175
	-0.0141079	0.874237	-0.0572598	0.516561
	-0.0458735	0.39635	-0.0116002	0.883011
	-0.0160245	0.9098	-0.0908597	0.530021
	-0.0129075	0.821239	0.00788765	0.943949
RP11-143I21.1	-0.0381882	0.549606	-0.0305003	0.827276
RFFL	-0.0285413	0.376133	-0.0330487	0.559029
CLYBL-AS1	-0.000479334	0.996192	0.0263325	0.796337
	-0.00894717	0.8543	0.00545398	0.925664
	-0.0161169	0.668213	-0.00967667	0.850135
	-0.0101582	0.891027	0.000433141	0.997751
	-0.0234196	0.748463	0.0264965	0.814102
	-0.048861	0.327009	-0.0174067	0.841518
	-0.0505122	0.266668	-0.0255642	0.683411
	-0.0065251	0.930215	-0.00758821	0.954197
SUZ12	-0.0286576	0.516098	-0.0252744	0.777135
SUZ12	0.0199641	0.820066	-0.00385027	0.981877
	-0.0263126	0.665126	0.00345974	0.982365
	-0.02038	0.567708	0.000458398	0.994995
	-0.0456674	0.548644	-0.0880251	0.543672
	0.0112841	0.873818	-0.00295874	0.983103
	0.00201308	0.975187	-0.0105532	0.920072
	0.0350327	0.494741	0.0422671	0.664072
TCEA1	0.0197059	0.612077	0.0192522	0.783178
TCEA1	0.00233765	0.969353	0.0186594	0.806332
	-0.00884886	0.900658	0.00401888	0.974672
BC045779	0.00898627	0.898189	0.0228032	0.795549
	0.0155201	0.785092	0.0326031	0.61836
	-0.00490531	0.956908	-0.0362907	0.791267
KRTAP5-2	0.0153143	0.84467	0.0110226	0.918756
KRTAP5-AS1	-0.173424	0.123712	-0.0925039	0.636269
	-0.028591	0.706844	0.00582532	0.958578
	-0.0266751	0.665048	-0.00622483	0.969239
	-0.0329354	0.594188	0.000409326	0.997487
BC021061	-0.0510246	0.169398	-0.0354468	0.569238
	-0.0111285	0.833871	-0.0132113	0.872933
	-0.00608943	0.932096	0.00905714	0.932185
DGCR12	-0.050118	0.315925	-0.0325998	0.662293
DGCR12	0.00603825	0.947678	0.00902946	0.937755
	0.00431009	0.95294	0.0237745	0.820488
	-0.00937486	0.936067	-0.0236043	0.879271
	-0.0216345	0.683983	-0.00128131	0.99382
	-0.00540149	0.953427	-0.0083994	0.903741
SH3GL1P1	0.000286946	0.997263	0.00560489	0.974336
SH3GL1P1 /// SH3GL1P2	0.0608945	0.488656	-0.00752734	0.940557
GPR180	-0.0517147	0.622659	-0.00928526	0.955981
GPR180	-0.0776239	0.219987	-0.0450252	0.382677
	0.040069	0.582065	0.0302265	0.805733
	-0.00150572	0.9853	0.00996116	0.939667
	-0.0290032	0.619587	-0.0341522	0.781039
	-0.0143332	0.865939	0.0100676	0.932269
RALGAPA1 /// RALGAPA1P	-0.0167007	0.759746	-0.0195084	0.820278
RALGAPA1 /// RALGAPA1P	0.0157696	0.755062	-0.0162239	0.857147
RALGAPA1	-0.0293155	0.543338	-0.0147728	0.896128
	-0.0351587	0.469459	-0.0517662	0.504817
OR5E1P	-0.0589058	0.422817	-0.0770529	0.60123
	-0.0091435	0.889824	-0.0202979	0.774004
	-0.0222601	0.790004	0.026433	0.823515
	0.05865	0.516686	0.025796	0.847585
	-0.0219705	0.683484	-0.00254094	0.98685
OR2M4	0.0520626	0.229731	0.0481466	0.581386
OR2M4	0.0481374	0.730336	0.0111633	0.951741
	-0.00991343	0.953427	0.0307206	0.867753
	-0.0560572	0.242213	-0.080878	0.459657
PPP1R11	-0.053076	0.30456	-0.0322269	0.744139
PPP1R11	-0.0313637	0.742493	0.0382103	0.657038
PPP1R11	-0.020333	0.799342	0.0161449	0.850795
MAF	0.0114707	0.87674	0.0181905	0.879512
MAF	0.0651099	0.52934	0.0162705	0.923667
CHML	-0.0262296	0.672641	-0.00646516	0.966192
SNORD8	-0.0186403	0.786745	-0.0115142	0.870407
SNORD8	-0.0284751	0.580994	-0.0358295	0.702425
SOD2	-0.0750738	0.30802	-0.0424834	0.759728
DNTT	0.0139397	0.837584	0.0651682	0.460568
DNTT	0.0386443	0.356735	0.0322726	0.619021
SNORA68	0.0231733	0.720186	0.0273371	0.720101
RPL18A /// SNORA68	-0.0218884	0.836593	-0.0473386	0.791093
	0.00780341	0.908918	-0.024281	0.821968
	0.0123188	0.847931	0.00938704	0.926003
	0.0249962	0.767469	0.0265504	0.762158
	0.0584456	0.365646	0.0289201	0.844093
LOC102724888 /// LOC102725420	-0.000512559	0.994891	0.0163706	0.842034
	0.0664042	0.267046	0.0405108	0.619021
	-0.00214595	0.971102	-0.0144099	0.797943
PLD4	-0.00569576	0.906648	-0.0185658	0.782299
	-0.023174	0.620142	-0.01913	0.854574
	0.0281754	0.478102	0.0316731	0.705445
	-0.0550327	0.127198	-0.0781777	0.376702
CTNND2	0.0398915	0.290808	0.0605528	0.392928
	-0.00621793	0.927694	0.00981128	0.910962
	0.00806814	0.921591	0.0174624	0.897682
	0.00827855	0.860912	0.00655366	0.941929
	0.035959	0.483448	0.0139282	0.895514
CD6	-0.0272291	0.650023	-0.0050986	0.964706
CD6	0.00223572	0.975783	0.0284815	0.7359
LRRC7	0.0409231	0.592853	0.0352968	0.838005
	-0.00826474	0.880063	0.00137734	0.990859
LOC100507494	-0.0120241	0.823042	0.0264783	0.659056
LOC100507494	0.0107209	0.883265	-0.0201119	0.821285
	0.00221558	0.97484	0.0292815	0.703544
	-0.0220689	0.66852	0.0188275	0.81637
	-0.045919	0.438701	0.00583489	0.968574
	0.0167448	0.731174	0.0272677	0.736996
	0.0151487	0.829453	0.0541029	0.431713
	0.0136028	0.761392	0.00702608	0.938653
KCNK1	0.0371861	0.580513	0.0765848	0.491107
KCNK1	0.138425	0.186749	0.09962	0.559066
	-0.0413309	0.462947	-0.0293545	0.80585
	-0.0642946	0.218693	-0.0269055	0.788338
LOC100996506	0.00466024	0.945155	0.0201613	0.669685
LOC100996506 /// RETSAT	0.128978	0.2483	0.0834899	0.507375
LOC100996506	-0.0221952	0.535485	-0.0214007	0.746826
	-0.0186338	0.746483	0.00419882	0.943323
	-0.0122434	0.803222	0.0192243	0.784901
	0.0146566	0.750285	0.00888833	0.925664
	0.0166339	0.759194	0.0237887	0.724072
C17orf104	0.0397182	0.65832	-0.0115883	0.952443
C17orf104	0.0353874	0.521467	-0.00718971	0.948523
	-0.00911507	0.904177	-0.0115601	0.91444
RP11-305O6.3	0.0898804	0.155765	0.0255895	0.827276
	-0.0393941	0.411778	-0.00673259	0.940195
	0.00603772	0.94283	-0.023369	0.830095
	-0.0286917	0.594612	-0.0196512	0.810425
	-0.00690076	0.935066	-0.0545089	0.569892
	-0.0181114	0.772403	0.00833883	0.928757
	0.108917	0.35004	0.0337757	0.845329
	-0.0561249	0.320984	-0.0126912	0.904752
	0.00100291	0.990939	0.0332066	0.793428
	-0.00599439	0.935404	0.0480821	0.519289
	0.0738292	0.108622	0.0392852	0.618804
	-0.00659678	0.90344	0.0241751	0.683609
	-0.0213694	0.727354	0.0286106	0.713269
	0.0123581	0.797164	0.042562	0.525194
ERVK13-1	0.0278164	0.710671	0.0217267	0.843297
FBXO9	0.00819243	0.941242	0.00308341	0.985138
FBXO9	-0.0482201	0.505913	-0.0131361	0.901972
FBXO9	-0.014221	0.838945	-0.0273161	0.801894
	0.00363328	0.953386	0.0434425	0.44773
GNG4	0.0239435	0.709701	0.0404999	0.62135
CWF19L2	-0.0055049	0.947205	0.0235477	0.853822
CWF19L2	0.0284603	0.632666	-0.00208872	0.990719
	-0.037922	0.469379	-0.0067801	0.959296
	-0.00261791	0.971919	-0.0348993	0.680517
	-0.0167058	0.792442	0.00911924	0.931912
LINC00927	-0.0124065	0.811874	0.0126297	0.884311
	-0.03471	0.469106	-0.00433248	0.9691
CUX2	-0.128541	0.135388	-0.0607681	0.713221
	0.015163	0.810354	-0.00471943	0.954155
	-0.0336312	0.537961	-0.0127341	0.905581
MAGI1	-0.0084382	0.874698	0.0193247	0.810077
MAGI1	0.136979	0.104912	0.0829689	0.546859
	0.0445988	0.459663	0.0424919	0.638592
	0.047256	0.456269	0.0364277	0.675944
	-0.0113741	0.860161	-0.0150934	0.84815
PPP5D1	0.027799	0.695729	-0.00289531	0.986317
	-0.00984367	0.835916	-0.00371214	0.964821
	-0.00871523	0.893707	-0.0129275	0.887141
	-0.0377487	0.521338	-0.0164566	0.864479
	0.113886	0.267253	0.0775701	0.586166
BAIAP2-AS1	0.0150509	0.774204	0.034662	0.653693
BAIAP2-AS1	-0.0825063	0.367253	-0.0803123	0.541008
BAIAP2-AS1	-0.0418507	0.443207	-0.052447	0.557528
	-0.00874907	0.876335	0.0133822	0.867901
	0.0112193	0.85783	0.0167214	0.882697
	0.0188738	0.733779	0.00954118	0.922507
	0.016217	0.792593	0.0284593	0.736996
	0.0139964	0.804884	0.00513124	0.952663
	-0.0182008	0.632773	-0.0111312	0.862072
	-0.0139449	0.767049	-0.00630356	0.954108
	0.0216887	0.604175	0.0286921	0.684293
RP11-397A16.3	0.00942103	0.859038	0.0355885	0.569892
	-0.0196234	0.675047	0.0224227	0.758618
	0.0580088	0.328922	0.00860753	0.947126
	-0.00251725	0.973368	0.0127635	0.826738
	-0.0110303	0.893243	0.013403	0.91176
	-0.0233627	0.628484	-0.0300101	0.764258
RPUSD3	-0.0028751	0.964272	0.0279146	0.617721
RPUSD3	0.069543	0.632773	0.139732	0.459595
RP11-48G14.2 /// TEX9	-0.0388881	0.550382	-0.0901423	0.363415
TEX9	-0.00436173	0.951088	-0.0154971	0.893457
	-0.0148999	0.804483	-0.00139359	0.993263
	0.0274184	0.517709	0.0124096	0.896644
	-0.0534257	0.28387	-0.0356063	0.688074
	-0.0595125	0.256718	-0.0471384	0.446442
	-0.000839172	0.992161	0.0304458	0.741702
	0.137693	0.446333	0.00176517	0.996415
LOC102725016 /// PPP2R3B	0.0193299	0.752291	0.00477852	0.94257
	0.0324707	0.549045	0.0345684	0.676793
	0.0432388	0.453989	0.029348	0.811118
	0.0315416	0.746218	0.0314395	0.827045
	0.0149665	0.842107	0.0353679	0.779495
	0.000111678	0.999152	-0.0241	0.883498
	0.0560514	0.203927	0.041598	0.560387
BC022568 /// CTC-265F19.1	0.0612805	0.366855	0.0524791	0.613188
	-0.0118367	0.829453	-0.0491896	0.460317
	-0.00445845	0.953906	0.0265065	0.797943
LINC01225	-0.0334842	0.418194	-0.0283039	0.59157
LINC01225	0.00657348	0.917773	0.0372995	0.666567
	-0.0207042	0.622437	-0.0148039	0.809778
LOC100507654	0.0389185	0.507463	0.0706176	0.407113
LOC100507654	0.0126989	0.851265	0.0463472	0.532009
CCDC168	0.0246388	0.756952	0.0385369	0.683416
CCDC168	-0.011657	0.866848	0.0168876	0.895581
	0.0222287	0.745	0.0225152	0.873282
PDXK	0.00898138	0.865811	0.0150202	0.759049
PDXK	-0.00218105	0.97926	0.00984196	0.942485
	0.0136923	0.796364	0.0363531	0.635115
	0.0016443	0.985249	-0.0419353	0.567706
MMP2	0.00021594	0.997828	0.00583459	0.969544
MMP2	0.00113934	0.986463	-0.0102397	0.829562
	0.0370886	0.591487	0.049504	0.724072
	-0.0382346	0.558321	-0.0364037	0.756923
RP11-157B13.7	0.0165181	0.823985	0.026714	0.745022
	-0.00216054	0.964043	0.00347322	0.968176
	-0.0384211	0.582311	-0.0318971	0.803774
	0.0127072	0.754122	-0.0166365	0.792877
	-0.0231783	0.731272	-0.00569697	0.969355
	0.00526931	0.949907	-0.0308517	0.759049
	0.00112768	0.987722	0.0303886	0.726767
	-0.0387174	0.541676	-0.00224126	0.989375
	-0.0105345	0.849865	-0.0195845	0.845329
VRK3	0.020783	0.715441	0.0195563	0.794247
VRK3	-0.0417998	0.235391	-0.00889357	0.904252
	-0.0298067	0.620566	0.00626797	0.960646
	-0.0257001	0.756952	0.0365316	0.655439
	0.0201969	0.7048	0.0606675	0.501013
	-0.0288217	0.527608	-0.0355346	0.660984
	0.0196421	0.719545	-0.00476508	0.970251
RPS10P7	0.04439	0.569912	0.0149131	0.899986
SVEP1	0.0135384	0.816457	0.0113741	0.860369
SVEP1	-0.0534498	0.633705	-0.0440068	0.843297
	-0.0401346	0.597942	-0.0404734	0.732247
	-0.048624	0.513766	-0.0474677	0.659987
	-0.0129968	0.90718	0.0453644	0.52847
	0.00335363	0.966531	0.0360041	0.687261
LOC283454	-0.00974106	0.897521	-0.00136853	0.993263
	0.0282039	0.703259	0.0109126	0.917367
LINC01346	-0.0319148	0.495033	-0.00820781	0.946265
PLCE1	-0.028074	0.560081	-0.0383832	0.630515
PLCE1	0.0177419	0.655726	-0.00880075	0.869381
	0.0206586	0.76196	0.0390282	0.767164
	-0.0435838	0.301074	-0.0467113	0.569892
LINC00884	-0.00485204	0.919947	0.00464652	0.965212
LINC00884	-0.0491776	0.214083	-0.0487593	0.519411
	-0.0142679	0.80861	-0.00295874	0.978822
	0.0253718	0.628736	-0.00745259	0.94624
MACC1	-0.0212529	0.691925	-0.0283908	0.692734
MACC1	-0.0245171	0.648211	-0.0215074	0.845837
	-0.0534033	0.409131	-0.00214543	0.992401
	0.0127557	0.851242	-0.00917631	0.949554
	-0.0291161	0.636127	0.00489054	0.978423
	-0.192214	0.19587	-0.0538493	0.826457
DNAH1	-0.0585055	0.186623	-0.0549407	0.391034
DNAH1	0.0368584	0.372915	0.030949	0.713429
	0.0117209	0.846489	-0.00271631	0.980547
	0.0162012	0.806328	-0.0323716	0.715633
	-0.0254884	0.469773	-0.0424224	0.451562
	0.0928039	0.393948	0.0420144	0.677214
	-0.00887565	0.874698	0.0213978	0.793429
NSF	-0.0104904	0.800645	0.0164092	0.742734
NSF	0.0678873	0.230631	0.0486163	0.509129
	-0.000259705	0.996341	-0.0159749	0.843321
	0.0929361	0.191795	0.0814777	0.468477
LLNLR-246C6.1	0.0351864	0.416136	0.0481373	0.537038
	0.00134196	0.98292	-0.00303791	0.975158
	0.0239837	0.740336	0.0321566	0.821631
	0.00112886	0.987717	0.0117564	0.919303
	-0.0158633	0.796022	0.0203354	0.800845
	-0.0119544	0.86843	0.00332482	0.980547
FGF22	0.0112198	0.888972	-0.0146106	0.899986
FGF22	0.0324195	0.692158	0.0328021	0.660984
	-0.0352634	0.417092	-0.0298818	0.690564
	0.011501	0.798766	-0.000787122	0.993263
	0.00930111	0.900993	0.0392507	0.673609
	-0.0105303	0.928378	-0.0273085	0.809882
LOC440028	-0.00293148	0.976922	-0.000304726	0.997695
SBF2-AS1	-0.0656379	0.231441	-0.0403552	0.731289
TOP1P2	-0.0119674	0.859113	-0.0403764	0.642392
TOP1P2	0.00371105	0.96343	0.030215	0.784353
	0.00746556	0.914105	0.00230056	0.983274
	0.023556	0.495686	0.0240847	0.684878
MRPL49P1 /// MRPL49P1	-0.001586	0.984261	-0.0155789	0.890397
	0.0348495	0.565027	0.0295271	0.697644
LOC283674	-0.0162557	0.684471	0.000898576	0.992925
LOC283674	0.0765067	0.479781	0.0620155	0.672535
	-0.0028842	0.967708	0.0178099	0.839175
	0.0358071	0.704243	0.0266231	0.881172
PER4	0.0109373	0.917544	0.0183688	0.878041
PER4	-0.0104913	0.896841	0.0405875	0.721445
	-0.086635	0.159508	-0.10042	0.407113
	0.0274498	0.625446	0.00373691	0.968414
TRIM42	0.0319768	0.825955	0.0200668	0.878988
TRIM42	-0.0167365	0.771641	0.0186329	0.782299
	-0.036802	0.381445	-0.0165717	0.866175
	0.00470991	0.964266	0.00914309	0.953805
	0.192754	0.0784826	0.150091	0.331852
GATM	0.0843787	0.214356	0.0716118	0.407113
	0.0382906	0.54614	0.0863963	0.454131
	0.00847416	0.881459	0.0147149	0.862182
FAM200A	0.109783	0.0786242	0.0683945	0.442762
	-0.0255718	0.571848	-0.00823058	0.923663
	-0.0160552	0.894654	-0.0749017	0.645884
	-0.0161691	0.775636	0.020545	0.845329
	0.00528634	0.964261	-0.0108058	0.937938
	-0.00696232	0.87625	0.00756319	0.919607
	-0.00846952	0.908881	0.0236502	0.818
	0.0143258	0.78891	0.0251124	0.741538
	-0.0176928	0.863424	-0.0164662	0.832082
	0.00299052	0.978012	0.00637337	0.969544
	0.00125323	0.990511	0.0128998	0.931963
	0.0317323	0.659564	0.00625036	0.975021
RP11-45M22.3	0.0145447	0.731532	0.0368849	0.506009
	-0.0425951	0.451343	-0.0273284	0.694744
	0.017413	0.81801	-0.0128965	0.844333
THADA	0.0153777	0.71665	0.0222516	0.756053
THADA	0.0486769	0.515188	0.00322991	0.984536
	-0.000278249	0.995935	0.00294754	0.979114
	-0.0305901	0.697765	0.0130332	0.934824
	-0.0117319	0.835416	-0.0261278	0.790384
	0.035085	0.776708	-0.0040527	0.982022
	-0.0275861	0.600208	-0.0367932	0.660083
	0.0585384	0.481277	0.0488377	0.550599
	-0.019856	0.786048	0.00167409	0.994012
TGIF1	0.128182	0.241424	0.0899024	0.652425
	0.00179652	0.97799	0.0180865	0.86053
	-0.00118954	0.98856	0.00881685	0.924134
LOC100129722	-0.00798575	0.91443	-0.00042194	0.997282
C9orf173	-0.0465671	0.285907	-0.012241	0.903854
HPYR1	0.00274178	0.978358	0.03128	0.750909
HPYR1	0.00216124	0.976553	0.0188154	0.857706
	-0.0413037	0.445924	-0.01595	0.805733
	0.0385705	0.423886	0.0192409	0.831506
LINC00527	0.00526993	0.96045	-0.00323875	0.983146
LINC00527	0.00654043	0.90306	0.0117413	0.853293
TFB2M	0.000795535	0.992103	0.000317465	0.998308
TFB2M	-0.0204009	0.772474	-0.0175395	0.843798
TFB2M	-0.0159043	0.790884	-0.0277004	0.677468
TYRO3P	0.0166495	0.779884	0.0440602	0.539718
TYRO3P	-0.0120298	0.86558	0.00723573	0.94882
	-0.057602	0.281173	-0.0279883	0.77993
	-0.0203818	0.746671	-0.0189479	0.84256
	-0.0130871	0.84719	-0.0317904	0.698292
	0.110938	0.170368	0.0321464	0.842759
	-0.0383791	0.396448	-0.0186628	0.849279
	0.0146072	0.841575	-0.00735777	0.961352
	-0.0292115	0.577946	-0.0241957	0.797943
	0.00157533	0.987338	-0.019207	0.896874
	-0.0344753	0.579316	-0.0535513	0.625948
	-0.00215053	0.978301	0.044087	0.595602
	-0.0105072	0.831518	-0.0128377	0.893452
OR7E104P	0.000148469	0.998299	0.00536042	0.923828
	-0.013874	0.812606	-0.0255101	0.713964
	-0.00682456	0.958038	6.2698e-05	0.999788
	0.0716055	0.477123	0.0395395	0.838005
	-0.0314627	0.550382	0.00205251	0.989882
	-0.0378756	0.764044	-0.117863	0.525025
	0.00467512	0.947332	0.0371342	0.652021
	0.123042	0.329715	-0.0535938	0.774483
	-0.0143171	0.885079	0.0130892	0.940263
SPRY4-IT1	-0.0157332	0.842467	-0.0185953	0.878523
	0.0277243	0.757603	-0.0143286	0.888241
	-0.0130818	0.857357	0.00758984	0.954047
	-0.0149544	0.791509	0.0214468	0.797943
	-0.0103909	0.838566	-0.00198155	0.978539
	0.0179868	0.781892	0.0797397	0.406381
	0.000437517	0.994633	-0.012221	0.88819
	0.033479	0.647847	-0.00941965	0.935863
	0.0375331	0.624674	-0.00242071	0.983286
LRRC37A16P /// LRRC37A16P	-0.0486314	0.233811	-0.0321751	0.544248
	-0.00263717	0.968189	-0.0247705	0.747647
LINC00674	0.0020713	0.969203	0.00307938	0.974467
ARID1B	-0.000493174	0.995193	-0.00350099	0.980782
ARID1B	-0.00652076	0.922984	0.00299487	0.983415
ARID1B	0.0258536	0.729783	0.0170077	0.895848
	-0.0356393	0.434403	0.0240631	0.707074
	-0.00145447	0.987202	-0.0354893	0.68455
	-0.0415572	0.430442	-0.0498113	0.51527
	-0.0159806	0.833871	0.0308719	0.800397
	0.0299349	0.626962	0.0344326	0.740339
	0.0131048	0.839606	0.0112558	0.911895
	0.00108863	0.986013	0.0305864	0.617721
	-0.00395587	0.952657	-0.000694563	0.994995
NFE2L2	0.0748662	0.413658	-0.0217733	0.843466
CSNK2A1 /// NFE2L2	-0.00857671	0.926372	-0.00690826	0.948342
NFE2L2	-0.0489188	0.253435	-0.00890921	0.928759
OR5AK4P	0.0259215	0.622217	-0.000760581	0.995274
OR5AK4P	-0.00283302	0.96064	0.00694177	0.944317
SH3GL1P2	0.0777679	0.542347	0.0689315	0.483944
SH3GL1P2	-0.00141927	0.99352	0.0696636	0.655526
SH3GL1P2	0.0225676	0.838701	0.00796037	0.947116
	0.0568098	0.409988	0.0532463	0.544248
ZNF160	0.148558	0.463716	-0.00496249	0.982531
	-0.0268994	0.536819	0.000921225	0.992814
C20orf181	0.0281299	0.488534	0.0177953	0.688202
	0.0317632	0.495434	0.0092916	0.927928
	-0.0707754	0.450256	-0.0390834	0.769833
OR1C1	-0.0388534	0.40463	-0.0330935	0.693104
OR1C1	-0.029883	0.617206	-0.0174515	0.885191
OR8G2	0.0293868	0.457182	0.0310511	0.685824
OR8G2	-0.0184776	0.777677	0.019121	0.879601
	-0.0484748	0.476579	0.00282166	0.989882
OR8G1	-0.0381975	0.487898	-0.0181087	0.833711
OR1Q1	0.00338556	0.981713	0.0381741	0.799031
OR1Q1	-0.0104438	0.882947	0.0291397	0.678542
OR4D1	-0.0099651	0.861328	-0.0254368	0.688376
OR4D1	-0.014282	0.728183	-0.00381248	0.97089
CLN6	-0.00370444	0.974435	0.062022	0.596446
CLN6	-0.0271975	0.537349	-0.00542272	0.960152
CLN6	-0.00149332	0.978746	0.00598689	0.940987
CLN6	0.0182906	0.693617	0.0302182	0.718453
CLN6	0.00988073	0.881494	0.0221645	0.729909
	-0.0202256	0.751762	-0.016314	0.901994
	-0.00529503	0.965914	-0.043906	0.774256
	0.0141168	0.900602	0.0608355	0.564415
TPM4	0.042233	0.722978	-0.000612408	0.996963
	0.0166287	0.758733	0.0166423	0.852458
	-0.0127281	0.806966	0.0201284	0.731726
	-0.00805319	0.896979	0.0270983	0.690564
	-0.010695	0.839606	-0.031748	0.710206
	0.0213084	0.767217	0.0133943	0.912457
	0.00313361	0.973817	-0.00442666	0.967192
	-0.0126921	0.870578	-0.00772146	0.962763
	-0.0422908	0.468856	-0.0591338	0.583047
	0.0356437	0.414546	0.0518709	0.530021
AC069277.2 /// AF279782	0.0167214	0.784526	0.0117667	0.908997
PNN	0.0148577	0.938792	0.0143511	0.943949
PNN	0.109355	0.105739	0.0293115	0.752284
	-0.0392173	0.34261	0.00461527	0.954108
ELOVL5	0.0184124	0.811769	0.0505558	0.660984
HMGA2	-0.00929367	0.887483	0.0358194	0.593631
HMGA2	-0.0586312	0.207639	-0.0580622	0.446214
OR2L2	0.0359716	0.520871	0.00363091	0.976909
OR2L2	0.0102077	0.926129	-0.0463417	0.660453
OR2L2	0.0225301	0.829152	0.0195136	0.905446
OR2L1P	0.0212266	0.621785	0.0214555	0.742069
OR2L1P	0.0339733	0.85594	0.039934	0.792287
OR5J2	0.00596323	0.934893	0.00347448	0.982728
OR5J2	-0.0134797	0.841004	-0.0121739	0.937541
OR5H1	-0.0136014	0.806689	-0.0141334	0.902732
OR5H1	-0.0654108	0.229683	-0.0672596	0.547698
OR9A1P	-0.0336914	0.517492	-0.0460238	0.596446
OR9A1P	0.0474198	0.440716	0.035764	0.763002
OR10A3	-0.0209229	0.710806	0.0162414	0.889024
OR10A3	-0.063367	0.301745	-0.0234986	0.868679
OR10D3	-0.00530678	0.88911	-0.0130439	0.811028
OR10D3	0.00447652	0.937541	0.020307	0.764767
OR10D1P	-0.0015113	0.979948	0.000440019	0.995274
OR10D1P	-0.0220733	0.626565	0.00573092	0.954064
OR1J2	-0.00686149	0.878695	-0.00231854	0.980782
OR1J2	0.0133502	0.852368	0.0255865	0.78991
	-0.00306592	0.965439	0.0144942	0.901708
OR4C1P	0.0315149	0.555748	0.0642611	0.479488
OR2K2	-0.0038498	0.954911	-0.0171731	0.833496
OR2K2	-0.00544654	0.943628	0.0159317	0.877813
	0.00377482	0.958384	0.0317759	0.573599
CTTN	0.0225608	0.913936	-0.0307252	0.785876
	0.00321316	0.973207	0.000432536	0.997586
	-0.0206668	0.729114	-0.0197116	0.841377
OR1J4	-0.0193234	0.676395	-0.0196859	0.817476
OR1J4	-0.00248136	0.97242	0.00959376	0.936526
OR5L2	0.00812518	0.895151	0.0391845	0.608374
OR5L2	-0.0398929	0.601034	-0.01903	0.914373
CLDND1	-0.0691209	0.135388	-0.056727	0.460568
OR5K1	-0.0123661	0.877472	-0.00356558	0.984698
OR13C4	-0.010461	0.820401	-0.0109287	0.891561
OR13C4	0.0180935	0.741382	0.0513861	0.518004
	-0.0254095	0.713553	-0.0281116	0.711986
	-0.00738678	0.943838	0.0248337	0.87371
	0.0157497	0.874334	0.0233965	0.826036
	0.0175603	0.901325	-0.00611813	0.960372
	-0.020089	0.738708	0.0246541	0.818378
	-0.00347127	0.958199	0.0350655	0.650425
	0.0107551	0.897092	-0.0197334	0.780009
NAV2	0.0231126	0.649011	-0.00454089	0.972414
NAV2	0.0127323	0.749767	0.00438204	0.959089
BDNF-AS	0.0125571	0.825897	0.023706	0.81555
BDNF-AS	0.0027968	0.984024	-0.0633656	0.564415
	-3.46818e-05	0.999504	0.00497697	0.958656
	-0.0153315	0.550155	-0.0114397	0.812216
DNAH1	0.0412896	0.411778	0.0185909	0.821285
DNAH1	-0.0012027	0.99335	-0.0390805	0.661173
DNAH1	-0.00302809	0.977154	0.0135982	0.947128
	0.0300427	0.566207	-0.00459202	0.973641
	-0.031503	0.657452	-0.0414412	0.711771
	-0.018771	0.766871	-0.00771994	0.959456
	0.000715982	0.992356	0.0124083	0.92043
	0.00355969	0.960647	-0.0230063	0.840159
	-0.0183815	0.651421	-0.0195024	0.790339
ZNF135	0.0306665	0.701458	0.0503383	0.406381
PSEN1	0.0345873	0.61614	0.0326573	0.746058
PSEN1	0.0302067	0.561681	0.026471	0.797297
RAC1	-0.0403991	0.834392	-0.0254684	0.938914
RAC1	0.0386792	0.639333	-0.00084821	0.994968
PLXNA3	-0.00176011	0.990437	-0.042334	0.694611
	-0.140452	0.153512	-0.0872522	0.483469
	0.00755323	0.846327	0.00714908	0.91776
	-0.0230708	0.734661	-0.0448193	0.57589
TREML4	0.0138887	0.911492	-0.0221707	0.838646
TREML4	0.0327618	0.695895	0.041477	0.753451
	-0.0242705	0.635972	-0.0342596	0.718453
	-0.0202999	0.717457	-0.0325319	0.688823
METTL15	-0.00825916	0.937955	-0.0178185	0.852949
METTL15	-0.00923605	0.877116	0.0141425	0.81641
	-0.0210214	0.650175	0.0040208	0.964971
	-0.0398287	0.573439	-0.0381562	0.775025
ABLIM2	0.0286211	0.415376	0.0252653	0.605937
ABLIM2	0.00182791	0.983129	0.0520489	0.529226
TREML5P	-0.0080615	0.875425	0.00498341	0.965049
CD74	-0.00717452	0.945083	-0.0189695	0.751688
CD74	0.107679	0.498813	0.0838403	0.656915
OR2H1	0.031351	0.667392	0.00420837	0.981199
OR2H1	-0.0232603	0.635961	-0.0235429	0.789159
	-0.00264358	0.982989	-0.068435	0.557528
	-0.00225337	0.97058	0.0239969	0.698879
SNORA74A	0.023184	0.695729	0.0646316	0.461771
SNORA74A	0.0755803	0.45315	0.0541025	0.645799
SNORA74A	0.0711521	0.541727	0.0650251	0.6015
CECR9	0.00318526	0.96064	0.037855	0.64125
CECR9	0.0329135	0.593124	0.0429099	0.700803
	0.0050051	0.952657	-0.0185535	0.88209
	0.00232525	0.990224	0.0448597	0.693425
	0.0553054	0.536819	0.04155	0.700803
	0.0321336	0.528701	0.0373315	0.713269
	-0.0628502	0.305275	-0.0387956	0.711771
TFE3	-0.0202202	0.779374	0.0106675	0.943156
	0.0362008	0.511624	0.0615491	0.574082
	0.109741	0.26314	0.0785529	0.634966
ZNF28	0.0124077	0.843815	0.0417013	0.660453
ZNF29P	-0.0413176	0.651906	0.0292181	0.875261
ZNF29P	0.00339955	0.96045	0.0231915	0.791627
	0.0165559	0.813187	0.0544872	0.531936
	-0.00356595	0.972269	-0.037277	0.654537
DNAH14	0.0180204	0.833779	-0.0317884	0.736996
DNAH14	0.0272338	0.767248	0.0391867	0.677639
DEFB114	0.0129846	0.796257	-0.00484223	0.968176
SOX4	0.0279329	0.75905	0.0154919	0.878203
CT45A1 /// CT45A2 /// CT45A3 /// CT45A4 /// CT45A5 /// CT45A6 /// LOC101060211 /// LOC102723631 /// LOC102723680 /// LOC102723737	0.00585637	0.978358	0.0209617	0.958045
	-0.024161	0.811769	0.0310655	0.62255
	-0.0140621	0.860161	0.0131215	0.829067
	0.0299758	0.609425	0.0583725	0.542555
	0.0317294	0.686227	0.0396191	0.616554
CLIP1	-0.0112946	0.864439	-0.0359333	0.713429
ANXA2	-0.0341533	0.608375	-0.0244944	0.872011
	0.0170126	0.870012	0.0516071	0.660554
	-0.047425	0.614766	-0.00388981	0.973641
SNORA71B	-0.0309292	0.453397	-0.0139885	0.837563
SNHG17 /// SNORA71B	-0.0123407	0.899794	0.021087	0.829562
HMGA2	0.0458868	0.495101	0.0398734	0.618804
HMGA2	0.0380739	0.424554	0.0336637	0.715282
	0.0621252	0.668025	0.0407471	0.720556
	0.0410608	0.398074	0.0439405	0.624303
DEFB124	0.00936077	0.906388	-0.00309227	0.971805
DEFB124	-0.0227846	0.555599	0.00542695	0.945496
	-0.0540955	0.409201	-0.0302037	0.846659
	-0.0174596	0.675182	-0.0148634	0.785876
	0.0605	0.645163	0.107001	0.384768
	0.0278295	0.688566	-0.0155119	0.90594
	-0.0414114	0.512362	-0.0162611	0.915995
	-0.0192248	0.904838	-0.0509752	0.725588
	-0.00441691	0.958239	-0.00938116	0.877797
	0.0130697	0.875382	0.0201803	0.851031
	-0.00238156	0.970319	0.00273605	0.979648
SPP1	0.0732949	0.825247	0.176474	0.62049
	-0.0550603	0.225285	-0.0550574	0.445316
ARL3	0.0111615	0.810283	0.0180426	0.802232
TRIM69	0.00763361	0.87349	0.0177097	0.767164
NUDT16P1	0.000596219	0.993212	0.00370443	0.969975
TRIM52	0.0153532	0.849503	0.00145598	0.991101
TROAP	0.0151516	0.770103	0.0395558	0.560341
LOC646762	-0.0162617	0.788416	-0.02779	0.731041
KAZALD1	-0.0320006	0.410503	-0.0133193	0.847361
CALML4	-0.03888	0.569395	-0.0343066	0.779495
GAD2	0.0133607	0.80797	0.0447604	0.541008
CADPS	-0.289601	0.324319	-0.0508028	0.759138
CADPS	-0.213508	0.296131	-0.0378579	0.764887
JRK	-0.0188669	0.722942	-0.00373677	0.966625
C11orf88	0.00846336	0.869207	0.0230899	0.790339
LINC00623 /// LINC00869 /// LINC01138 /// LOC103091866	0.098619	0.116884	0.0605262	0.507404
	-0.0474026	0.476242	0.00218855	0.9875
GABRG2	-0.153767	0.449889	-0.0327696	0.82308
RSPH3	-0.0177254	0.697676	-0.0110327	0.812757
SRD5A3-AS1	-0.0208294	0.731855	-0.019216	0.863291
	-0.0203122	0.798374	-0.0547726	0.610686
CAMSAP3	-0.135218	0.121456	-0.0635418	0.495219
GALNT1	0.0329044	0.651026	-0.0364677	0.706071
ITPRIPL2	0.0252845	0.805067	-0.0631346	0.446326
CSAD	0.0383312	0.510088	0.0142575	0.872917
LOC101929728 /// SLC35E4	-0.0651307	0.417956	-0.0095644	0.942284
SVOP	-0.0986304	0.379445	0.0238075	0.821968
SMEK2	-0.0204929	0.859207	-0.0235052	0.823567
PIK3R2	-0.00603797	0.870735	-0.0076176	0.885749
LOC101927809	0.0315271	0.574445	0.0345281	0.761911
LRRC66	-0.0274583	0.74983	0.009251	0.939717
LINC00354	0.023648	0.80619	0.00462701	0.968798
LINC00354	0.0107372	0.847091	0.00384966	0.962372
IDO2	0.0026315	0.965092	0.0322703	0.62188
	0.00770208	0.879275	0.00309815	0.976209
PCBP1-AS1	0.00725992	0.921225	0.0113316	0.900025
LOC101927934	-0.00581618	0.930949	0.0310393	0.664754
ZNF208	-0.121996	0.627377	0.0866837	0.797446
ZNF208	-0.15376	0.546455	0.0488539	0.882122
LOC100505851	-0.0428817	0.334385	-0.0509064	0.563102
LOC100505851	0.0120945	0.89421	0.0592295	0.56184
RP11-540O11.1	0.0131662	0.809214	0.0242688	0.689291
BC031952 /// RP11-540O11.1	0.0116247	0.84581	0.0344454	0.716949
	-0.0115364	0.839284	0.0219039	0.805351
	-0.0108199	0.932758	-0.0160188	0.938677
C2orf74 /// KIAA1841	0.00654548	0.920198	0.0272372	0.792203
LOC100506172	-0.003115	0.967273	0.0221682	0.807098
BC045560	-0.0449233	0.646206	0.00686307	0.975565
PWRN2	0.0519181	0.12184	0.0572995	0.407113
PWRN2	-0.0259861	0.770103	-0.0101753	0.946183
RNF103	-0.0351064	0.451419	0.00881248	0.897078
PLIN5	0.0195187	0.617029	0.0299785	0.620065
PLIN5	0.0140876	0.789056	0.0135236	0.804611
EAF2	-0.0796617	0.17321	-0.0508172	0.671352
EAF2	0.00933709	0.899025	0.0125057	0.903854
CHRNA10	-0.00736089	0.888389	-0.00664632	0.934155
FGFR1OP	-0.0650571	0.379007	0.021531	0.76192
YTHDC2	-0.0378257	0.521467	-0.0481098	0.545617
LOC100507336	-0.0144393	0.936963	-0.041032	0.901518
SNAI3-AS1	-0.0552897	0.236135	-0.0100314	0.904252
BC034456 /// RP11-229P13.25	-0.0170336	0.794	-0.0250695	0.727183
ATP8B5P	-0.0395021	0.464106	0.0121735	0.894229
ATP8B5P	-0.0276371	0.564388	-0.0387519	0.58942
LOC100631378	0.00196755	0.977603	-0.00619695	0.952547
LOC100631378	-0.0313771	0.581555	-0.000323585	0.997611
AC017104.6	-0.00643035	0.900988	0.0159232	0.827045
INTS6	-0.0341192	0.546293	-0.00374896	0.982288
CDNF	-0.0289835	0.75905	-0.0612577	0.618786
TMEM232	-0.0564968	0.395812	-0.0124815	0.900944
IFT43	0.0275207	0.641933	0.0750513	0.381503
PAAF1	0.0486736	0.461628	0.0361486	0.605379
CHERP	0.0145127	0.800094	0.0133762	0.823193
PP12719	0.0340305	0.581636	0.00750041	0.936081
BC045810 /// RP11-38F22.1	0.00643249	0.914046	0.00328024	0.974452
TBC1D1	0.00713144	0.90718	-0.016114	0.879125
FKBP15	-0.0185563	0.825955	-0.0169878	0.862765
SLC22A23	-0.0200024	0.655722	-0.00124187	0.992984
SLC22A23	-0.0486387	0.119731	-0.043454	0.431713
ZNF506	-0.103626	0.601293	-0.111356	0.76662
LOC101928909	0.050318	0.523137	0.0523149	0.51979
ATP9B	0.0316595	0.696905	0.0193735	0.859907
RNF207	0.0150081	0.8391	0.00639339	0.946654
LOC101927256	0.0114134	0.870557	0.0187679	0.828285
	-0.0309324	0.746483	-0.0647164	0.676519
C10orf76	-0.0388026	0.44234	-0.0419821	0.546859
HS1BP3	-0.0411781	0.226198	-0.0328699	0.570002
	-0.0624486	0.217343	-0.0478791	0.612024
	0.035987	0.734822	0.0470273	0.831642
LOC285692	0.0470074	0.523464	0.0440846	0.680517
	0.0168465	0.839479	0.0477883	0.486079
ATP10A	-0.0136988	0.683707	-0.0304659	0.542555
LOC646268	-0.0177648	0.695555	-0.0187862	0.832682
LOC646268	0.0373262	0.458493	0.0395887	0.668001
	-0.00401248	0.956352	0.00505066	0.968975
BC030116 /// RP11-716O23.1	-0.0844003	0.215069	-0.0533003	0.662969
RGS13	0.0238586	0.719384	0.0536807	0.56474
RGS13	-0.0434423	0.24023	-0.0534514	0.456216
LOC101927814	0.0117567	0.831547	0.0244174	0.78096
LOC101927814	0.018374	0.749058	-0.00969761	0.920534
MYH11	0.0133055	0.80875	0.0245327	0.751823
LOC728613 /// PDCD6	0.0147076	0.837419	0.0469375	0.588303
LOC102724884 /// LOC728613 /// PDCD6	0.0343709	0.624303	0.0560622	0.64569
LOC728613 /// PDCD6	0.0393975	0.770779	0.113812	0.614638
SERPINE1	-0.0111927	0.925397	0.0419921	0.678117
BRE-AS1	-0.0112506	0.913288	-0.021817	0.90718
MYLK	0.0223012	0.708927	0.0478167	0.50561
EML5	-0.0467648	0.70778	0.035403	0.729615
ECM2	-0.0142944	0.71143	-0.00991974	0.905355
	-0.0887318	0.328127	-0.0592286	0.74496
UROS	-0.16374	0.181512	-0.0591055	0.708547
RP2	-0.0358028	0.569214	-0.00586136	0.971722
SREK1	-0.0140748	0.794497	-0.0198417	0.783523
	0.00932516	0.851317	0.0104956	0.903741
LOC102725116	-0.0584638	0.301022	-0.02704	0.826486
LOC100506083	0.0679463	0.361116	-0.00046303	0.997846
UHRF1BP1	-0.0165748	0.749704	0.0174749	0.815346
EDNRB-AS1	0.0189029	0.888364	-0.0316513	0.861201
LOC643355	-0.0529978	0.550155	0.0208082	0.873282
	0.0420303	0.460588	0.0593214	0.554696
CCDC157	-0.0275475	0.561708	0.00596395	0.949872
SLC16A1-AS1	-0.0241184	0.706641	-0.0210795	0.798264
VWA9	0.0351275	0.641021	0.0328802	0.830095
	0.0567058	0.410503	0.0324816	0.747012
	-0.0791158	0.447377	-0.076935	0.665922
LOC101928371	0.000199499	0.997251	-0.00925273	0.885571
NCOA7	0.0244899	0.774204	-0.0200444	0.86053
RBM26-AS1	0.0215329	0.880249	-0.00357241	0.992631
LOC100507140	0.222062	0.0839088	0.202492	0.409821
SLC16A1-AS1	0.0255507	0.888902	-0.0559391	0.69705
DDX50	-0.00331002	0.961276	0.0215616	0.805269
DDX50	-0.0306026	0.651643	-0.0113931	0.939667
AL133493.2	0.00947176	0.874399	0.0202538	0.798439
BEND6	0.00885399	0.924245	0.0116887	0.901047
TTC23	-0.0115576	0.79244	-0.0126091	0.857147
MTG2	0.0213844	0.697514	0.0208145	0.799197
LINC01012	-0.0315867	0.573617	-0.0180588	0.875148
LOC401442	0.029191	0.585138	0.0225319	0.80152
TRY2P	-0.0292903	0.495951	0.0126075	0.826015
IRAK3	-0.0299761	0.610509	-0.0193948	0.866341
RP11-533E19.5	0.0418522	0.523448	0.0488248	0.676065
CCDC90B	0.0543139	0.292162	0.0069727	0.932149
CLK4	0.0814972	0.430634	0.0364858	0.830491
WASIR1 /// WASIR1 /// WASIR2 /// WASIR2	-0.0179175	0.929961	0.142824	0.524813
DCAF13	0.035603	0.586264	0.0206181	0.832707
TTLL13	0.0119498	0.836955	-0.0176537	0.778191
LOC101929528	-0.0446775	0.333291	-0.010188	0.916262
	-0.022301	0.674868	0.0118259	0.901324
	0.0187245	0.82399	0.0336309	0.739622
	-0.0131179	0.730839	-0.00118663	0.989884
LOC101927820	0.0180747	0.793048	-0.00134408	0.994493
LINC00165	0.0219935	0.779147	-0.0257653	0.849874
ACKR2	-0.0111998	0.873622	0.0144292	0.917528
LINC01352	-0.00774846	0.910123	-0.0162777	0.896272
LINC01352	-0.00756363	0.928118	-0.0123588	0.939016
LOC101927929	-0.0196402	0.712448	-0.00131364	0.990702
LINC00240	0.0422782	0.401652	-0.00578067	0.961032
NBR1	-0.0138293	0.846841	-0.0332075	0.697262
NBR1	0.0268415	0.670421	0.00686754	0.946277
CTD-2196E14.6	-0.0370643	0.571526	-0.0730618	0.486085
SLC8A3	0.00837932	0.895006	0.0150612	0.797973
LOC100131691	0.00580268	0.948873	0.0419346	0.751173
BC052775 /// FNTB	0.0772876	0.439564	0.0137624	0.913066
	0.0265374	0.7854	-0.019879	0.860722
	0.0233159	0.770782	-0.03769	0.707521
CYP27C1	-0.323615	0.110291	-0.0888298	0.630558
RP11-102M11.2	-0.0207959	0.698536	0.0197382	0.826486
SLC24A4	0.0701325	0.594052	0.0270709	0.890723
CADM2-AS1	-0.0317455	0.547773	-0.0374231	0.694213
ISPD-AS1	-0.0193846	0.721394	-0.0278175	0.776648
ZNF519	0.0286048	0.640117	0.00991109	0.946654
NCOA6	-0.0113272	0.900658	0.0283276	0.843297
	-0.03009	0.723228	-0.00546867	0.968203
ACBD5	0.00603646	0.959441	-0.032035	0.673609
CTB-78F1.1	0.0452795	0.464195	0.0580107	0.625948
LAMA3	-0.00370954	0.960518	-0.00299459	0.981722
LRTOMT	-0.0112296	0.89748	0.0151771	0.899515
	-0.0257196	0.635678	-0.0430713	0.656915
DNAJC2	0.00955216	0.876994	0.0325023	0.749832
	0.011906	0.847185	0.0323199	0.67903
LOC100507283	-0.0316737	0.592132	-0.0180809	0.897082
FANCD2	-0.00691378	0.938037	0.0293387	0.809594
FANCD2	0.0373954	0.492341	0.0564685	0.552331
LOC100996251	0.0318112	0.564036	0.0119445	0.890085
LOC101929007	-0.0279801	0.388519	-0.0142092	0.814629
STXBP5L	-0.00685247	0.92077	-0.0228092	0.816226
LOC100422212	0.00972904	0.889359	-0.00794596	0.946162
LOC101928140	-0.0377708	0.352987	-0.035071	0.678542
LOC101929511	0.0561395	0.212649	0.0543542	0.559029
ZNF568	0.00589685	0.953386	0.0330564	0.730586
	-0.0417548	0.553086	-0.0368207	0.797943
KB-431C1.5	0.0543919	0.5567	0.0635596	0.572643
RP11-218F4.1	0.0351233	0.593589	0.0546531	0.57732
LINC01057	-0.0307847	0.592996	-0.0701332	0.4662
LOC728196	0.00933354	0.881459	0.0208167	0.801027
	-0.0140029	0.841051	-0.011606	0.894229
LOC101927348	-0.0463397	0.440716	-0.019898	0.877794
NSUN3	0.00467758	0.951165	0.0397911	0.595435
OPN5	-0.00899563	0.926317	0.022925	0.862506
BC033528 /// U73166.2	0.0239362	0.538246	0.0178645	0.810397
SPIRE2	0.0256121	0.581885	-0.00498799	0.964018
LOC101928496	-0.00309945	0.963727	-0.00806946	0.953927
	0.0803493	0.353822	0.0562023	0.688826
LOC101930149 /// LOC101930286	0.0123271	0.807575	-0.00321988	0.974996
SLC24A4	-0.0195516	0.732089	-0.0161314	0.815177
	0.0606581	0.444077	0.040475	0.685914
IQUB	0.00810593	0.924243	0.00576298	0.96905
MYLK3	-0.0262762	0.630358	-0.0462639	0.6015
MYLK3	-0.0275266	0.489398	-0.0488425	0.406381
LOC100128343	0.032785	0.454885	0.0308848	0.503886
EFCAB1	-0.0168149	0.782019	-0.019837	0.870404
	-0.00513893	0.960112	-5.71373e-05	0.99977
BC034636 /// CTB-113P19.4	0.0687741	0.411292	0.10945	0.409985
LYPD8	-0.00481708	0.953838	-0.00388853	0.982959
CX3CR1	0.125434	0.359017	0.130952	0.638216
	0.0590677	0.493378	0.0484407	0.6233
	0.0396252	0.628736	0.0145261	0.922
LINC01398	0.0103293	0.90718	0.0410093	0.725878
OR8B2	0.0218575	0.752094	0.0652821	0.542555
HNRNPC	-0.00822206	0.920198	-0.049876	0.648257
INPP5D	0.0956201	0.118659	0.0755548	0.408163
PITPNC1	0.0555646	0.469773	0.0500148	0.474997
LOC145783 /// ZNF280D	0.00664444	0.953196	0.00648662	0.976851
C16orf72	0.0417001	0.621026	0.0995064	0.381503
SRGAP2 /// SRGAP2B /// SRGAP2C	0.0299784	0.451161	0.00108154	0.991706
SRGAP2 /// SRGAP2B /// SRGAP2C	0.0639675	0.213244	0.0188736	0.814547
LOC101929889 /// SPN	0.047546	0.532501	0.00899356	0.923739
ADAM18	0.0290901	0.716435	0.0572067	0.532009
PCNXL4	-0.00156541	0.979948	-0.0327635	0.635476
NHEG1	0.0072389	0.91599	0.0358638	0.604037
RNASET2	0.00372308	0.948653	-0.0258788	0.688823
C11orf21	-0.0162644	0.675134	-0.0138148	0.873489
	-0.0043553	0.973126	0.0235837	0.852501
GABPB1-AS1	0.0133173	0.91969	0.0112208	0.961245
PIGT	-0.0039727	0.958919	-0.00693747	0.88731
CRHR1-IT1 /// MGC57346	-0.00120462	0.986901	0.0582448	0.390504
POLR1E	0.0517581	0.224608	0.00913394	0.90483
PSG4 /// PSG6	-0.049451	0.302852	-0.0254018	0.768064
BMP1	-0.06921	0.275314	-0.0606789	0.384768
BMP1	-0.0232627	0.722963	-0.0227251	0.689291
VMP1	0.0130139	0.875472	-0.0431936	0.645884
LOC100505812	0.063742	0.490867	-0.0433008	0.751688
BCAS4	-0.037159	0.552221	-0.0178389	0.8824
LOC284379	-0.0345165	0.49023	-0.00593955	0.947927
FAM201B /// LOC648761	0.0016558	0.988713	-0.0123656	0.858483
FAM201B /// LOC648761	0.00243047	0.966923	0.0147596	0.791267
BMS1P20 /// LOC101929959	-0.00410746	0.969862	0.033096	0.723727
NEDD9	0.0147427	0.871503	0.00605686	0.975128
PIK3C2A	0.0153681	0.888246	0.0446483	0.691144
PIK3C2A	0.0651483	0.341179	0.0239265	0.80984
LINC00458	0.0118758	0.923026	-0.00178649	0.993263
FAM13A	-0.0277937	0.623643	-0.0185635	0.8937
FAM13A	0.0623932	0.173165	0.0680713	0.463377
METAP1D	0.0396789	0.485829	0.00199236	0.989882
NUB1	-0.086492	0.182971	-0.0797002	0.460568
LOC642852	0.0569483	0.432291	0.0891435	0.381503
IGF2BP3	-0.0442078	0.332162	-0.0154479	0.860993
LOC440864 /// MSH6	0.0346686	0.253759	0.0545446	0.377348
ZNF677	0.0447122	0.38431	0.0481719	0.588664
ANKRD36BP2	-0.117822	0.373911	-0.0369681	0.838481
	0.0382381	0.693285	0.0334936	0.745022
LRP1	0.024909	0.692081	0.0272143	0.677388
CDC42BPG	0.0238602	0.693029	0.016885	0.821285
LMF1	0.0205312	0.792286	0.0240521	0.711794
RP11-288H12.4	0.00889924	0.932177	-0.0039253	0.982996
AP3M2	0.0380293	0.526435	0.0727185	0.397105
SLC1A3	0.0898475	0.457182	-0.00194813	0.994993
MIA3	0.0114316	0.921724	0.0295766	0.814641
GTF3C3	0.0391316	0.480412	0.0502205	0.614638
IQGAP3	-0.0609021	0.177324	-0.0287131	0.733179
IQGAP3	0.00478822	0.9393	0.0108629	0.926702
	0.0227828	0.711512	0.0216933	0.82748
C15orf62	-0.0398619	0.380747	-0.036342	0.704062
C15orf62	0.0116037	0.844454	-0.00688689	0.94163
	0.0209912	0.82203	0.0084116	0.918493
TDRD3	0.0214366	0.706061	-0.0284751	0.691354
ABCB5	0.00273409	0.973659	7.59723e-05	0.999506
SMARCA4	-0.00671264	0.886892	-0.0149033	0.809376
SRRM3	-0.0457178	0.266358	-0.0129514	0.872485
ZNF836	-0.0281737	0.790244	-0.00276529	0.988494
ZNF836	-0.0191518	0.79206	0.0128185	0.894561
LOC100294362	0.00381877	0.962461	-0.010674	0.931956
RNF165	-0.01198	0.930599	0.0105878	0.94163
C19orf83	0.0103891	0.844865	0.00586602	0.958883
LINC00957	0.0349264	0.826092	0.076865	0.58716
LINC00957	0.00223122	0.963564	0.0078533	0.903304
BC044596	0.0206318	0.733887	0.0018874	0.985138
LOC731424	-0.000449739	0.993393	0.0278199	0.644864
TP53BP1	0.0106312	0.863763	0.0119208	0.924374
TP53BP1	-0.0173318	0.830999	-0.0193243	0.836351
LOC101929450	-0.0342712	0.569912	-0.0287985	0.817274
LOC101929450	-0.0239505	0.711506	-0.0529763	0.624303
ABCA4	0.11464	0.220352	0.114394	0.298478
RP11-708J19.1	0.00241016	0.976824	-0.0211072	0.789486
SETD5	-0.0108119	0.889174	0.0218196	0.70509
SETD5	0.0903602	0.581464	0.00908625	0.932269
ZFP69	0.0008175	0.995738	-0.0440557	0.708341
ZNF589	0.0706169	0.285382	0.0240988	0.829222
LOC728613	-0.0420078	0.88888	0.0265155	0.969544
SOX13	0.000646858	0.996618	-0.021527	0.875602
SLC44A5	-0.0953507	0.222949	-0.018355	0.877731
AC099850.1 /// BC017255	0.0833419	0.153046	0.0814421	0.445493
SLC25A24	-0.0626569	0.171714	-0.0154714	0.860138
BC033241	-0.0260388	0.596775	-0.0290856	0.737688
LRRC63	0.107139	0.203635	0.0330761	0.774823
CCNC	-0.0211781	0.725484	-0.0517091	0.512372
RP11-876N24.5	0.0136323	0.863489	0.0182193	0.904106
C3orf38	0.152111	0.155507	0.113308	0.47763
C3orf38	0.0356012	0.594785	0.00947695	0.923663
ARSK	3.47492e-05	0.999298	0.0216514	0.616554
ARSK	0.0106267	0.872649	-0.00211712	0.991379
MGAT4A	0.0240888	0.791822	-0.0194683	0.857256
SRCAP	-0.0105005	0.85137	0.0180065	0.802812
FAM53A	0.0722416	0.349061	0.0201794	0.900547
UBR2	0.0281378	0.679843	0.0673827	0.537038
PPARGC1A	0.0152613	0.804884	0.0163493	0.850862
TRIM13	0.131663	0.370131	0.0357757	0.858865
CYSRT1	-0.0382113	0.21048	-0.0283094	0.544218
KIAA0408 /// SOGA3	0.00981251	0.85376	0.015538	0.791805
DQ576994	-0.0419465	0.520663	-0.00348627	0.979997
PDLIM7	0.00890214	0.90133	0.0172189	0.870653
PDLIM7	-0.0122345	0.809804	-0.0162751	0.843391
	0.018773	0.785507	0.0328207	0.777838
GRAMD4	0.00240823	0.973957	0.0330556	0.654537
LOC100505555 /// ZNF846	-0.0671564	0.359208	-0.0591832	0.596804
LOC100505555 /// ZNF846	-0.0335065	0.739489	-0.00819259	0.962804
LZTS1	0.0453885	0.175913	0.0334075	0.58742
	0.0329049	0.777202	-0.0170391	0.906261
	-0.00196232	0.98292	-0.0247139	0.814324
BC034416	-0.00338594	0.959441	0.0226409	0.791627
LOC402160	-0.00819389	0.896574	0.00379837	0.977463
TMPRSS12	0.0173879	0.78524	0.0166961	0.893845
GRIA4	0.0139373	0.923656	0.0427317	0.701831
	-0.001332	0.994004	0.0104377	0.968798
	-0.0100133	0.954911	0.00840664	0.973451
CTD-2313J17.5	-0.0146888	0.83336	-0.0321429	0.706424
CHM	0.0687897	0.301533	0.0442597	0.695795
MYO3A	0.0201698	0.763169	0.02737	0.769647
	0.0336384	0.543395	0.0201079	0.716389
TTC9C	0.0568158	0.605691	0.0270535	0.842973
LOC101927137 /// SCLT1	-0.019616	0.862025	-0.00918885	0.937755
ZNF826P	0.0942367	0.677911	0.0983433	0.790169
	0.140143	0.247826	0.0999587	0.577193
RP11-439E19.10	-0.0795687	0.213049	-0.0470422	0.678452
ZNF789	-0.0292243	0.611621	-0.00979311	0.925531
	-0.00927713	0.877311	0.000476777	0.995706
	0.0246687	0.749199	-0.0154974	0.906704
	0.0167301	0.783592	-0.00799413	0.934157
CXCL2	-0.058844	0.217188	-0.069868	0.505985
PRCP	0.0109978	0.875836	0.0527454	0.596446
TCP11L2	0.0554112	0.245477	0.0693524	0.406381
TCP11L2	0.0391117	0.559615	0.00146934	0.99356
	0.0808896	0.272222	0.0360194	0.811616
SCART1	-0.00179374	0.978779	-5.33951e-06	0.999944
LOC400891	-0.0540198	0.323754	-0.0382686	0.720342
LOC101927003	0.0153987	0.710545	0.00310314	0.97594
	-0.0449186	0.482262	-0.0163968	0.873179
SCML4	0.0433288	0.286079	0.0357244	0.658471
	0.0178883	0.807557	0.0142656	0.902321
	-0.0175325	0.722095	-0.0303252	0.698971
RP11-209D14.2	-0.041365	0.437772	0.00551714	0.949872
RP11-209D14.2	-0.0962442	0.184674	-0.0144117	0.883618
	0.00644082	0.96045	0.0314828	0.69046
	0.0591983	0.476621	0.0302275	0.832682
ZNF93	-0.0551027	0.299567	-0.0344425	0.69705
ZNF93	-0.141611	0.366195	0.0453646	0.839102
	0.106811	0.146702	0.0727778	0.609566
C8orf74	-0.01403	0.746495	-0.0069921	0.91188
C8orf74	-0.0271874	0.486238	-0.0180865	0.814745
ZNF333	0.00464168	0.929326	0.0281032	0.680148
ZNF333	-0.0280388	0.783288	-0.0594143	0.559066
INTS4	-0.0478437	0.379431	-0.0159172	0.89644
INTS4	-0.0215391	0.678748	-0.0224338	0.774823
FAM43B	-0.141643	0.108898	-0.0330045	0.658237
FMNL1	0.0499326	0.351481	0.0124748	0.916691
DAB1-AS1	-0.0191629	0.740128	-0.0106264	0.93222
UBE3D	0.0144189	0.879421	0.00711803	0.96822
	0.088145	0.350044	0.0875146	0.532601
LOC400655	0.0348697	0.649459	0.044166	0.695606
GRIN2C	0.00494678	0.936452	0.0394718	0.599327
SRGAP1	0.0325053	0.621026	0.0114015	0.895901
LOC100134368	-0.032202	0.567457	-0.0217364	0.847579
PIK3C3	-4.95638e-05	0.999444	0.0184377	0.848192
	-0.020404	0.54004	-0.00618644	0.940849
	0.0039992	0.950174	-0.0400673	0.502255
BC033164	-0.0138224	0.785562	0.0140025	0.84815
ZNF91	0.0437382	0.257337	0.0339005	0.600069
ZNF891	-0.0393051	0.615997	-0.0128813	0.926554
LINC00458	0.0112632	0.878434	-0.027975	0.724072
BIVM	0.012298	0.843998	-0.00798458	0.950512
GRIA3	-0.0865279	0.455144	-0.00367615	0.982908
CROCCP2	0.00470943	0.929022	0.00274133	0.974284
CROCCP2	0.0122715	0.747196	0.0034969	0.96051
RNF187	0.00231202	0.975269	0.0110381	0.844495
GS1-124K5.11	-0.0198547	0.76754	0.0078387	0.947669
LINC01300	-0.0115972	0.833651	0.012179	0.864704
LOC101928198 /// MFAP3L	0.00279756	0.963328	-0.00283712	0.97831
KIAA1731	-0.0207897	0.762858	-0.0511283	0.579952
RGS20	-0.00276459	0.965707	-0.0284185	0.645799
BC040412 /// CTC-400I9.1	-0.0165909	0.662988	-0.0139834	0.809882
	0.113859	0.159003	0.145621	0.342236
	0.0567723	0.516554	0.0436024	0.754308
IRGQ	0.016473	0.895798	0.0104528	0.915683
	0.198867	0.101214	0.103778	0.461706
	0.104951	0.311969	0.0123355	0.941102
LINC00894	-0.000785237	0.995173	-0.0347693	0.831642
TRIM24	0.03699	0.67135	-0.0217379	0.820979
LINC00663	-4.59078e-05	0.999604	-0.027102	0.852009
GPBP1L1	0.0834355	0.287993	0.0377031	0.695626
	-0.0344316	0.342189	-0.011899	0.870175
LINC00857	-0.0189403	0.693082	-0.00233648	0.985138
PTPRG	0.00154631	0.991032	-0.039127	0.641306
ARPC5	-0.036227	0.535928	0.00944509	0.891561
STX18-AS1	-0.0253581	0.707185	0.00308847	0.981996
CNKSR3	-0.0243105	0.735201	-0.029212	0.816067
LINC00488	-0.0915976	0.130946	-0.0379401	0.691063
STRA6	0.020762	0.71904	0.00140238	0.992984
STRA6	-0.0177486	0.820379	0.0145369	0.898687
SLC5A9	-0.00891005	0.918742	-0.011854	0.926702
LOC101928123	0.0434155	0.281615	0.0484545	0.537882
LOC101928123	-0.0476357	0.320002	-0.0313629	0.647383
RP3-337H4.8	-0.0426709	0.338777	-0.0755952	0.376702
GLI3	0.0425438	0.360909	-0.000244562	0.997942
	0.0588569	0.406289	0.00490158	0.978822
	0.0237822	0.542317	-0.00663903	0.933533
	0.00292202	0.949581	0.0145161	0.805269
LOC102725451 /// TPTEP1	0.127362	0.134289	0.132575	0.429398
C11orf30	0.023164	0.837873	0.0487344	0.714537
SOBP	-0.00966043	0.926425	0.00989832	0.929826
FNIP2	0.0709257	0.438021	0.0484941	0.759728
CCP110	0.0873421	0.458883	0.0326898	0.810251
	0.0783648	0.175827	0.0535268	0.598196
KCNIP3	-0.000987288	0.993041	-0.0204542	0.882731
LOC100129098	0.00209642	0.973331	0.0423265	0.499041
ALCAM	0.125969	0.313795	0.0289093	0.860918
KIAA1656	-0.0361303	0.344306	-0.0184315	0.789611
ZNF569	-0.033187	0.549725	-0.0511154	0.429647
LOC283693	0.0196177	0.761788	0.0398843	0.54712
ZFYVE28	0.065445	0.256718	0.0526306	0.575277
LRRC59	-0.0500999	0.188697	-0.0207916	0.79552
LOC100507194	-0.118814	0.27541	-0.00701155	0.953764
C3orf62	-0.000785845	0.99352	0.0141798	0.912553
	-0.0342304	0.412727	-0.0596563	0.475066
LOC101929964	-0.0333379	0.67859	-0.0444125	0.780009
TMEM67	0.015916	0.84326	-0.0382294	0.72481
LINC00942	0.0184017	0.706061	0.0262759	0.719963
HERPUD1	0.0414373	0.247663	0.0370951	0.593078
ZFYVE28	0.0183499	0.800645	0.0188628	0.850795
TET2	0.0742859	0.219372	-0.00827345	0.943949
	0.0265849	0.61212	0.0562808	0.378343
BC048103 /// CSGALNACT1	0.0533008	0.480044	0.0922145	0.406381
TNKS	0.0158233	0.828434	0.0329457	0.777316
TECR	0.0734375	0.557141	0.0166867	0.929101
MGC15885	0.00884284	0.856226	0.0316959	0.577635
LOC101929280	0.0199174	0.721731	0.0202091	0.773661
	-0.017166	0.740565	0.014527	0.885408
CLEC12A	0.0114126	0.858232	0.00626638	0.954047
MEIS3	-0.0141852	0.765903	-0.0166639	0.813376
LOC101928716	0.0238919	0.693273	0.071308	0.477631
	-0.0592346	0.415663	0.0103365	0.937755
BC048420	-0.00851227	0.880249	-0.0195102	0.842676
BC036308 /// RP1-117O3.2	0.0372216	0.417403	0.0374897	0.689291
AGO4	-0.02514	0.797288	-0.0640822	0.61836
	0.0159352	0.80638	-0.0098596	0.870094
FLG2	-0.0485294	0.402355	-0.0459233	0.695293
TMEM67	-0.00256386	0.978523	0.0228756	0.847913
	0.0261579	0.757897	0.0298397	0.640543
	0.0334347	0.36592	0.0220846	0.695139
	-0.00511818	0.930234	-0.0178148	0.834566
LINC00682	0.0344718	0.604808	0.0669718	0.523458
	0.0212848	0.793615	0.0448021	0.693265
CLDN4	0.0152212	0.695429	0.0288885	0.57152
FAM129C	0.0254502	0.532652	-0.00463784	0.960372
LOC100996342	-0.022533	0.65983	0.00305326	0.978539
WIBG	-0.027188	0.689828	-0.0405891	0.472681
PTRH1	0.0158171	0.784722	0.0109826	0.918225
PAFAH1B2	-0.00368645	0.973957	-0.032812	0.8224
SAMD5	-0.021405	0.785002	0.0287853	0.720692
C14orf105	-0.00694367	0.872385	0.00386927	0.966673
TUSC8	-0.00185209	0.976553	0.00997856	0.92111
	0.0506005	0.274122	0.0488575	0.616554
	0.00186983	0.98975	-0.0172043	0.900806
	-0.0837837	0.104912	-0.0309491	0.592446
DGCR5	-0.0446431	0.373013	-0.0274182	0.788586
DGCR5	0.00268029	0.976745	-0.00985821	0.942655
PGM2L1	0.0013671	0.978303	0.013734	0.812211
	0.0696879	0.145772	0.0571764	0.537038
CAPZA2	0.0496653	0.492129	-0.0171612	0.811028
LOC692247	-0.0205929	0.759216	-0.026654	0.76548
LOC692247	-0.15173	0.0784826	-0.0930638	0.441001
LOC283352	-0.0207158	0.63013	-0.0209337	0.782535
	0.0194963	0.696185	0.0357677	0.682361
KCNT1	-0.0150398	0.774332	-0.0137381	0.85219
KCNT1	0.0147168	0.826671	0.001803	0.991554
PPFIBP1	-0.0504778	0.604781	-0.0195394	0.905917
FAM160A1	-0.0490248	0.344989	-0.0216382	0.756696
CNBD2	-0.00431363	0.941664	-0.00842772	0.93222
ZNF876P	-0.0734914	0.173712	-0.0603144	0.60091
LHX8	-0.0204205	0.653201	-0.0143628	0.842034
FRMD5	0.0365076	0.336789	0.0147908	0.855882
TTC3 /// TTC3P1	0.0143451	0.949907	-0.076136	0.753513
LOC155060 /// ZNF783	0.0266688	0.469793	0.0239207	0.688376
	-0.0182455	0.684121	-0.0037428	0.969813
DKFZP434L187	-0.00109881	0.99379	-0.0449828	0.823668
	0.120882	0.238671	0.0467388	0.739133
LOC101927151	0.0349626	0.45113	0.0648328	0.384768
ZNF718	-0.0367193	0.339316	-0.0134709	0.867901
SNX22	0.0218498	0.746935	0.039733	0.596446
	0.0854975	0.57876	-0.0526259	0.730222
MDN1	-0.0663905	0.650414	-0.0697626	0.569288
LOC101928401	-0.0412834	0.561288	-0.00809409	0.959962
	-0.0283357	0.524883	-0.00217512	0.986317
FNDC3B	0.0346451	0.511587	0.0167672	0.882934
	0.00628012	0.932877	-0.00139536	0.992401
	0.0546692	0.493213	0.0158447	0.939204
	-0.00100096	0.990899	-0.018008	0.868321
LOC101927137 /// SCLT1	-0.0173971	0.806033	-0.00105413	0.995274
LOC100130872	-0.00919071	0.865545	0.0142679	0.840664
	-0.0319635	0.60926	-0.0656672	0.381503
	0.124566	0.102464	0.0940218	0.406381
	-0.0101245	0.857006	-0.0230026	0.739178
TP73-AS1	0.000878606	0.989489	-0.0116818	0.86893
HEATR5B /// HEATR5B	-0.00708556	0.958352	-0.0529335	0.70755
LILRB4	0.00957187	0.833506	0.011794	0.884478
PRDM5	-0.0374514	0.402401	-0.0445675	0.605937
	0.0040807	0.946933	0.0289516	0.699426
	0.0331527	0.842796	-0.0486988	0.853807
LOC100996681	-0.025034	0.645587	0.000297512	0.997245
	-0.00949496	0.938228	0.0544892	0.52847
LOC646482	-0.0278813	0.720229	0.0114036	0.937774
	-0.0548132	0.238671	-0.0927963	0.377348
LOC102724250 /// NBPF1 /// NBPF10 /// NBPF11 /// NBPF12 /// NBPF14 /// NBPF15 /// NBPF26 /// NBPF8 /// NBPF9	0.060982	0.438433	0.0635713	0.516561
LOC101929747	0.0494779	0.423978	0.0397201	0.69058
LOC101929747	-0.0251019	0.698511	-0.00195753	0.984772
	-0.0165804	0.776053	-0.00151375	0.985385
	0.0104782	0.86558	0.0119891	0.920676
BMS1P17 /// BMS1P18	0.0299389	0.561561	0.0201737	0.86053
	0.0679458	0.408204	0.0547143	0.651679
	-0.0355406	0.463495	-0.0497226	0.598196
LCN15	-0.00181566	0.981551	0.000116192	0.998917
FLVCR2	-0.0025905	0.96728	0.0105217	0.91369
LINC00463	0.025931	0.68598	0.0317809	0.734004
	0.0898093	0.349236	0.0297648	0.862066
	-0.00692698	0.939034	-0.038166	0.708341
	0.114261	0.14997	0.0586469	0.660436
GPR125	0.0129892	0.91508	-0.0128756	0.903304
RSU1	-0.0273549	0.608721	-0.0700963	0.407113
LINC01212	-0.0376591	0.505375	-0.0114346	0.937527
	-0.0400011	0.534965	-0.0635461	0.512019
	0.145873	0.24025	0.0510655	0.512372
PTPN18	0.129356	0.116222	0.0461392	0.760245
ESR2 /// RP11-544I20.2	0.0230021	0.688614	0.0279744	0.755247
GDA	-0.0366671	0.532393	-0.0170963	0.902421
ZNF248	0.00251364	0.970821	-0.000477721	0.996022
	-0.0263214	0.650541	-0.0375673	0.745022
HIRA	0.0284235	0.623188	0.0295478	0.768736
	0.0428077	0.670252	0.0179896	0.87187
	-0.0230338	0.544822	0.00322674	0.967349
TBC1D1	0.0381946	0.628736	-0.00192862	0.992259
	-0.00157408	0.985661	-0.0211952	0.815076
	-0.0193065	0.86249	0.0377235	0.728051
AGBL4	0.00605803	0.934607	0.0162032	0.897021
LIPJ	0.00890471	0.900702	0.0219069	0.830475
	0.0553672	0.445117	0.0271123	0.812971
LOC102724927	-0.0228639	0.690336	0.0112699	0.925916
	0.0539223	0.399087	0.0158323	0.881897
	-0.00353324	0.974075	0.0158726	0.821285
	0.010663	0.881693	0.000172569	0.998917
AADACP1	-0.0250293	0.716488	-0.0049626	0.978679
EREG	0.0234172	0.451056	0.0245494	0.654537
RP11-254F7.1	0.040457	0.470735	0.0453983	0.680517
	-0.0118908	0.839479	0.00257285	0.986428
	0.0312354	0.517368	0.0651409	0.446214
DOCK5	-0.0413518	0.449385	-0.00759291	0.943959
F11	-0.0142752	0.806689	-0.0446476	0.57152
F11	-0.0135959	0.76754	-0.0174523	0.796701
NEMF	0.0472259	0.378811	-0.0101363	0.906996
	-0.000599399	0.995299	-0.0523213	0.616554
	0.0347232	0.580643	0.0161337	0.885943
SAMSN1	0.0610002	0.285575	0.00253288	0.987782
DLEU2	0.0440251	0.467915	0.0347863	0.660267
	0.0431674	0.485241	0.00674885	0.966192
KANK2	-0.0190914	0.710617	-0.0145511	0.893457
	0.0111041	0.932414	-0.00853148	0.96572
LINC01134	-0.0212672	0.546636	-0.00594098	0.91937
ANKRD20A1 /// ANKRD20A11P /// ANKRD20A2 /// ANKRD20A3 /// ANKRD20A4 /// ANKRD20A5P /// ANKRD20A9P /// LOC102723891 /// LOC102725051	0.0329865	0.645483	-0.0273232	0.802698
	0.0733742	0.325673	0.0255936	0.881794
AC092192.1	-0.0875033	0.091067	-0.0896984	0.393905
IQCH	0.0137283	0.864724	0.0217388	0.877173
IQCH	-0.00530349	0.95028	0.0592458	0.557528
LCN8	-0.0262808	0.669037	-0.0297912	0.814625
RP11-220I1.5	0.0125494	0.792286	0.033355	0.648773
GMNC	-0.0319685	0.553256	-0.00303924	0.982946
OSBP2	-0.00905412	0.925051	-0.0629547	0.538213
LOC100128079	0.0539424	0.564686	-0.0128668	0.950985
	0.0563434	0.238671	0.040131	0.686744
LOC389906 /// LOC441528	-0.0042664	0.969916	-0.000232723	0.998704
RUFY2	0.0233902	0.847003	-0.00158099	0.994995
NMNAT1	-0.0118616	0.818711	0.00282547	0.972039
SEPSECS	0.000273086	0.996237	0.0224504	0.725829
ZNF736	0.0256575	0.538422	0.0417641	0.55011
SOX5	0.037381	0.433563	0.0445366	0.642392
EEPD1	0.00794372	0.842128	0.0227356	0.680142
	0.0415142	0.673632	0.00243253	0.990167
F2R	-0.00419545	0.95294	0.0316963	0.713278
RP11-259G18.1	-0.0579714	0.506834	-0.0372509	0.722011
KIRREL3-AS2	-0.0241149	0.711506	0.0147306	0.908584
	-0.00886848	0.917358	0.000687756	0.996432
DACT2	0.0459333	0.626565	0.0652765	0.493995
MLLT3	0.0677231	0.403416	0.0172866	0.896201
	0.000586694	0.995222	0.0279119	0.836372
LOC100506895	0.000577751	0.99348	0.016653	0.830942
PP13439	0.00857199	0.951701	-0.0527931	0.683609
NPAS3	0.113447	0.181318	0.0609434	0.552625
	0.0100726	0.86204	-0.00182798	0.990214
	0.041465	0.646543	0.0427012	0.588303
	-0.00254871	0.98292	0.0130646	0.861308
	-0.00212688	0.981335	-0.00387007	0.97831
	-0.00206126	0.965597	0.0121406	0.856014
FOXR2	0.0116215	0.926267	-0.0291909	0.849654
PP12613	-0.000853095	0.993393	0.00428636	0.978753
	0.0238297	0.771641	0.048036	0.622025
RP11-21L23.2	-0.0608387	0.184679	-0.0461044	0.547444
LINC00630	-0.0341992	0.510148	-0.0205063	0.810417
LOC101928620 /// POU2AF1	-0.0155088	0.913963	0.0243769	0.887133
TOR1AIP2	0.0297203	0.683067	0.0315904	0.758282
MCMDC2	-0.0206581	0.68013	-0.0315497	0.687261
CDH22	-0.00163081	0.974658	0.00563242	0.926003
	0.0448104	0.621026	0.0303323	0.83479
LOC101929378	-0.00051906	0.99484	0.039407	0.610686
XYLB	-0.0112824	0.826516	0.0193756	0.802655
AC005224.2	0.0521356	0.474559	0.0532807	0.62049
FMO5	0.00834568	0.945418	0.033761	0.741921
GABRB3	-0.038555	0.500281	-0.00581457	0.959889
CCDC36	-0.0369483	0.60696	-0.0203036	0.8937
BTBD8	0.0522727	0.442597	0.0203052	0.842211
CSMD2-AS1	-0.0438332	0.460536	0.0100235	0.89644
LOC101929591	-0.0390534	0.383399	-0.0261914	0.791093
AK7	-0.0660321	0.454005	-0.0144079	0.934543
AK7	-0.0208515	0.55492	0.00977794	0.883498
PER3	0.00866223	0.952048	0.0229943	0.859036
	-0.0191947	0.874381	-0.0159145	0.928757
MYSM1	0.0818195	0.429527	0.031611	0.805484
SZT2	0.0440396	0.226198	0.051742	0.495168
LOC101928052	0.00929875	0.853785	0.0158834	0.84172
SEC24B-AS1	0.0195667	0.872649	0.0203233	0.8937
ZFYVE20	-0.0341243	0.452544	-0.00898339	0.927702
AC007349.5	-0.0616621	0.192101	-0.0595647	0.537038
BCL2L14	-0.0159255	0.738541	0.00210121	0.985191
BC034444	0.00142247	0.988845	0.0522572	0.641283
PROSER2-AS1	-0.0429655	0.403172	-0.0329357	0.695626
SPIRE2	-0.0851734	0.179366	-0.0639523	0.574168
KB-1836B5.1	0.00823469	0.883522	0.013112	0.865371
LOC101927701	-0.0197362	0.810575	0.0410858	0.736888
LINC00423	-0.0366633	0.408612	-0.0132889	0.902479
ASZ1	-0.0370794	0.270493	-0.0373699	0.605937
MROH2B	-0.00663427	0.930486	0.0218181	0.815076
	0.0170015	0.874761	-0.000330411	0.997949
BC070118	-0.00888414	0.904122	0.043164	0.47663
BC048982 /// RP11-1102P16.1	0.0483136	0.624303	0.0210585	0.917527
CASKIN1	-0.0855092	0.0784826	-0.0626107	0.384768
LOC101929631	-0.0131951	0.857006	0.0185942	0.748586
LOC221946	0.0343548	0.522742	0.0757519	0.378343
BC038755 /// PRKRIRP5 /// PRKRIRP5	0.0477981	0.51315	0.100369	0.479488
LOC101927900	0.000732914	0.988293	0.00421363	0.959296
	0.000496242	0.994714	0.0390657	0.669964
OSER1-AS1	0.00765047	0.889305	0.020681	0.733336
OSER1-AS1	0.0356688	0.671145	0.0595523	0.619116
RP5-892K4.1	-0.018835	0.849688	-0.0134196	0.916224
	-0.0369417	0.63836	-0.0188672	0.92111
LOC101930296 /// TBC1D26 /// ZNF286A	0.0210212	0.561497	0.0161634	0.821285
LOC101928940	-0.0065858	0.938116	0.00928906	0.954243
LINC00276	0.0149175	0.839828	-0.00738342	0.963831
LOC101927292	0.0120026	0.903214	0.0148261	0.917827
	-0.0071658	0.914411	0.0372848	0.600384
	-0.0291324	0.500466	-0.056143	0.490997
LRRC37A7P /// LRRC37A7P	0.00190357	0.981346	0.0229889	0.727183
LRRC37A7P /// LRRC37A7P	-0.00706604	0.922376	0.0101524	0.934824
LOC101929328	-0.0372806	0.301533	-0.0201868	0.781039
	-0.0547591	0.322634	-0.0284546	0.809682
BC037833 /// RP11-492E3.2	0.00302465	0.952657	0.0112292	0.810417
LOC101927131	-0.0260314	0.429626	-0.0162744	0.776374
	0.0196065	0.660665	0.0237433	0.776174
	-0.00519583	0.928363	-0.00903726	0.934336
LYPD4	-0.00480648	0.948062	-0.0334817	0.71761
ATP8A1	-0.0306825	0.555134	-0.0470634	0.657038
RNF157	-0.029949	0.498029	-0.0226269	0.763389
RP11-554D14.1	-0.0357013	0.392304	-0.0363957	0.546591
ZPLD1	0.00661373	0.933462	0.0352388	0.685725
LINC01149	0.046807	0.493213	0.0269994	0.834794
LOC101928700	0.0498786	0.545836	0.0643831	0.636269
LOC285423	-0.032041	0.513907	-0.0186216	0.856764
LOC101929116	0.0126028	0.937001	0.0273806	0.912038
LRRD1	0.0635262	0.417407	0.049559	0.717543
LOC101930028 /// LOC101930449	0.0609569	0.250944	0.0735529	0.446214
LOC101927943	-0.0541839	0.326027	-0.00365845	0.982191
LOC101929694	-0.0162522	0.846447	-0.0333014	0.817277
RFTN1	-0.052566	0.237455	-0.0242756	0.753021
ST8SIA1	-0.0669543	0.605761	-0.0597985	0.726908
BC031255 /// RP11-260O18.1	0.0457106	0.558014	0.0493033	0.486079
	-0.0354302	0.498813	-0.00252668	0.983479
STK4	-0.0397257	0.575377	0.0255979	0.827144
METTL20	0.0592723	0.292996	0.0645091	0.464049
LOC101929372	-0.0106639	0.85822	-0.00718874	0.94163
RP4-742J24.2	-0.0109715	0.902486	-0.0485702	0.716338
ATRNL1	-0.0471353	0.223813	-0.0430952	0.570002
LOC101928284	-0.0177035	0.748613	-0.0230179	0.776185
LOC101927274	-0.0198886	0.657452	-0.00435255	0.959962
	-0.0237462	0.644355	0.00578484	0.957153
LOC101928778	0.0162791	0.731272	0.0450021	0.554731
	0.0453797	0.430464	0.0435524	0.731726
	-0.00149268	0.986463	0.0189882	0.863735
	-0.0292494	0.466556	-0.0454311	0.526477
LOC729307	0.0236169	0.695345	0.0263821	0.764636
	0.0264612	0.67135	0.0235935	0.853981
STRN	0.0859746	0.447605	0.0538083	0.651398
STRN	0.0775554	0.51284	0.00485758	0.979952
LOC101928748	-0.0154883	0.795634	-0.0420213	0.622445
LOC100996590	0.00372722	0.956038	0.0392866	0.584607
	0.0141686	0.827496	-0.0111256	0.90536
LOC101928818 /// PWRN1	-0.0305885	0.586231	-0.0223151	0.857147
LOC440346	0.0054679	0.943522	-0.0045027	0.978539
	-0.000286471	0.997549	0.0138467	0.916264
	-0.0365573	0.672686	-0.0213897	0.902861
ATG7	-0.0872528	0.326309	-0.0416192	0.773639
LOC101928107	0.0268965	0.622053	0.0326558	0.678542
PTPRC	0.0774778	0.290247	0.00838214	0.954243
RP11-586K2.1	-0.0247461	0.677038	-0.0380562	0.738365
LOC100131655	-0.0136895	0.86267	0.00981571	0.950488
LOC101929765	0.0126515	0.830858	0.030592	0.708341
RP11-65L19.4	-0.0112896	0.903395	0.0193784	0.796701
AC018755.17	0.00061435	0.993212	0.00617649	0.964655
LOC101928597	-0.00408786	0.944059	0.0065125	0.950949
LOC101929953 /// LRRC37A5P	0.0268141	0.592132	0.0149624	0.904979
LOC101927798	0.0245137	0.691693	0.0156235	0.913143
LOC101927798	0.0267957	0.633789	0.00651487	0.954108
LOC728114	0.0166271	0.835406	-0.027458	0.797277
DYNC1I1	-0.0916973	0.162398	-0.0241363	0.770437
CTD-2251F13.1	0.0496227	0.433746	0.022748	0.874838
CGNL1 /// LOC101930344 /// LOC101930349	0.0317904	0.490444	0.0146186	0.850967
LOC102723831	-0.0295928	0.528414	-0.0224891	0.814504
LOC101927458 /// LPHN2	-0.0571516	0.279493	-0.0440632	0.677639
LSMEM1	0.0291063	0.68713	0.0595294	0.551115
	-0.0611835	0.357504	-0.0226053	0.838005
	0.235296	0.128953	0.0249509	0.921057
LOC101928306	0.0542578	0.31199	0.0367284	0.654537
TPP2	-0.0127282	0.834292	-0.0239509	0.811552
TPP2	0.0154778	0.768928	-0.00191701	0.981722
LOC101927358	-0.00136245	0.988782	0.00453073	0.979569
LOC101929410	-0.0221834	0.744528	0.026114	0.819617
TRAF5	-0.0342666	0.554074	-0.031779	0.796701
SERAC1	0.0353967	0.786094	0.02319	0.9117
EME2	-0.149498	0.16151	-0.0757342	0.495912
EME2	-0.157617	0.0784826	-0.0947412	0.381503
LMF1	0.0920903	0.136897	0.0769283	0.378343
LMF1	0.0637272	0.191205	0.0271759	0.67555
LIPJ	-0.0354632	0.448467	-0.026905	0.772773
LIPJ	0.017806	0.730336	-0.000588226	0.996804
EFCAB13	0.0155193	0.851826	-0.0398183	0.647383
CCNYL2	-0.0627623	0.282294	-0.0592079	0.528562
MEGF11	0.010095	0.826956	0.0282283	0.503923
DRP2	-0.115327	0.174767	-0.0104659	0.956624
NPHP3-AS1	-0.0541172	0.178285	-0.0233688	0.761766
LINC00882	0.0115799	0.898346	-0.036671	0.713063
GLB1L3	0.000183982	0.998588	-0.0201241	0.840934
FAM183CP	0.000982857	0.987513	0.0317835	0.595435
ATP5A1	-0.0100993	0.900607	0.0103956	0.922836
	-0.0104979	0.893446	0.00163443	0.992814
PPP2R3C	0.0034235	0.965707	0.0374266	0.64374
LINC01134	-0.0111578	0.855968	-0.000249875	0.99744
PAXIP1OS	0.000898233	0.990934	0.0272961	0.650747
FLJ16124 /// LOC101927533	-0.100542	0.109579	-0.0739621	0.459928
	-0.014013	0.863171	-0.010821	0.944621
HSD11B1L	-0.0344573	0.314024	-0.00407164	0.954506
PHF20	0.0496398	0.481567	-0.00022598	0.998115
KRT79	-0.0258579	0.507324	-0.011155	0.877031
	-0.0283153	0.731993	-0.0181415	0.901517
LINC00824	0.031072	0.59893	0.0596523	0.507375
LOC101928255	-0.0256895	0.58305	0.0239398	0.683929
	0.0324909	0.529172	0.0190535	0.748456
BC045559	-0.00897307	0.955938	-0.0587843	0.788338
BC047364	-0.0271059	0.611869	0.00584138	0.966728
BC045784	0.031219	0.640117	0.0057027	0.957451
LINC00491	0.00795414	0.880249	0.0288534	0.677468
DNAH17-AS1	0.0181638	0.816658	0.00892301	0.941102
SLC34A3	0.0393162	0.667091	0.027125	0.765318
	-0.0248965	0.665032	-0.0438204	0.56184
	0.0306073	0.5988	0.0530909	0.616554
	-0.00974574	0.88949	-0.0104405	0.898059
BC017209	-0.00508056	0.93912	-0.00535939	0.954108
NHSL2	-0.00211438	0.975353	0.0426719	0.431713
	-0.0246586	0.48437	-0.0100007	0.858845
BC036055 /// PREX2	0.0861949	0.314931	0.0543501	0.718453
ZNF664	0.0062596	0.934105	0.0506366	0.577193
ZNF664	-0.0264941	0.826771	0.0600403	0.609566
BC047626	0.000945219	0.990388	-0.00580858	0.96476
SIRT5	0.00195898	0.986022	-0.0193019	0.906991
SLC6A16	0.0105483	0.916619	0.0168419	0.9107
	0.0645858	0.325442	0.0203785	0.87192
	-0.0218084	0.653791	-0.0107524	0.919512
BC053951	-0.0564791	0.208288	-0.0328243	0.699903
	0.0341383	0.427489	0.0520735	0.544248
BC047651	0.0582195	0.577402	0.0287212	0.847732
GRK5	0.0437611	0.454845	0.0342075	0.47752
	0.071728	0.276055	0.0740065	0.558994
RP11-179B15.6	-0.00918156	0.913455	0.0270829	0.796153
LOC101928834	0.0356532	0.590249	0.0313701	0.820443
LOC101928893	0.0540091	0.603879	-0.0241023	0.913275
MYLK	0.0201528	0.860422	-0.0117366	0.950949
DEPDC1-AS1	-0.018355	0.695555	0.0121165	0.884478
	-0.0215347	0.795433	0.00749724	0.966438
BRD7P3	-0.0235159	0.722978	-0.0232071	0.867816
LOC101928844	0.025291	0.609742	0.0353522	0.577803
	0.0306453	0.610509	0.0116527	0.927928
LOC101928525	-0.0171404	0.678323	0.00166539	0.985445
UNC13C	-0.299229	0.182433	-0.077425	0.719323
LOC100288721	0.034789	0.590528	0.0137963	0.926702
BC015774 /// SEPT7P2	-0.0225575	0.72708	-0.0250609	0.836733
BC015774 /// SEPT7P2	-0.00997356	0.887499	0.00773338	0.92025
	-0.0163749	0.758108	-0.017307	0.862543
	-0.0120381	0.82634	-0.0078761	0.940274
HKR1	-0.00183662	0.98884	-0.0093454	0.91188
HKR1	0.107944	0.188145	0.127721	0.362974
	0.0246837	0.740266	-0.0122428	0.91686
LINC00566	-0.0395655	0.380927	-0.0628929	0.438654
TNNT3	-0.0114874	0.813103	0.00256647	0.969392
DLEU7-AS1	0.0217467	0.785398	0.00898463	0.963535
BC036209	0.0133556	0.808113	0.0325871	0.704845
NUDT3	0.00452693	0.962968	0.0245367	0.826486
KY	-0.0264507	0.555372	0.00855376	0.912389
LOC152586	0.022517	0.723532	0.0428013	0.726941
ANKRD26P3	0.0285861	0.731009	0.0297382	0.780414
MMD2	0.00251787	0.960185	0.00862438	0.898617
	0.00687086	0.936401	-0.0323129	0.781716
CASP8AP2	0.0133977	0.884676	-0.0254761	0.870175
	-0.113205	0.247488	-0.0899706	0.607204
LOC400958	0.00245125	0.98382	0.00934346	0.960372
LOC101927933 /// LRRC8C	-0.0460872	0.506491	-0.0096433	0.90782
GNN	0.0135857	0.857791	0.0390506	0.766276
LOC643711	0.0145326	0.798329	-0.0134008	0.88731
LOC101927411	-0.022644	0.742997	-0.0350364	0.696496
	0.00776184	0.906523	0.0201053	0.798439
CHIAP2	-0.0422317	0.4925	-0.0426275	0.665825
AACSP1	-0.0201823	0.789519	-0.0517169	0.643579
	0.117606	0.457182	0.000349715	0.999038
	0.0441115	0.658408	0.0169266	0.936378
LOC641515	0.00480916	0.959837	0.0149041	0.921735
	0.0172326	0.807557	0.0216744	0.79919
TACC2	0.0208159	0.73424	0.0458323	0.58942
CPXM2	-0.00376189	0.944595	0.00938324	0.885571
ZNF396	-0.0252342	0.698536	-0.0485856	0.617374
	-0.00390167	0.959441	0.0203433	0.840245
AP3B2	-0.0268848	0.781137	0.0531464	0.58742
WIPI2	0.0144124	0.80861	0.0451773	0.563223
TBC1D10A	0.0176969	0.815255	-0.017449	0.822899
ZNF595	-0.0693862	0.208823	-0.0512811	0.636546
TMSB15B	-0.0169824	0.834292	0.00320651	0.986317
RP11-748H22.1	-0.033233	0.589058	0.0206789	0.813571
ADAM9	-0.0322869	0.69745	0.00744199	0.966673
	-0.0170634	0.850285	-0.0175312	0.918886
LOC101927126	-0.0353083	0.579451	-0.0310837	0.782535
RP11-489G11.3	0.0343948	0.542033	0.0204782	0.875984
DNAJC24	0.0140467	0.872746	-0.0442732	0.687922
LINC00910	0.0480947	0.193567	0.0601382	0.384768
BC036311	-0.0139292	0.816958	-0.0251248	0.816226
RNF144A	-0.00401883	0.977259	-0.0153806	0.923249
MIPOL1	0.005359	0.930555	0.0139885	0.894094
	0.026325	0.547019	0.031761	0.714069
	0.00930842	0.840815	0.0163482	0.76985
	0.00131327	0.988605	0.00398981	0.971399
SUV420H2	0.043905	0.638926	0.0207513	0.914908
	-0.0314332	0.668312	-0.00238327	0.988858
RP11-440I14.2	-0.0498526	0.265128	-0.0136352	0.869023
C22orf34	0.0264946	0.487335	0.0307417	0.690564
	0.000745329	0.990795	0.0342236	0.61196
CCM2L	-0.00718245	0.892219	0.00692328	0.916163
LOC101929865 /// LOC101930243	-0.0389683	0.318749	-0.0138865	0.883011
	0.0461397	0.276223	0.0383233	0.656823
DOCK5	0.0730183	0.212819	0.033022	0.631003
HIPK1-AS1	-0.065269	0.365889	-0.0842466	0.530021
HIPK1-AS1	-0.0186071	0.826466	-0.0219664	0.83047
	-0.0508348	0.21295	-0.0247567	0.76595
LOC100506679	-0.00198799	0.976667	0.0115862	0.880811
	-0.0376059	0.488654	-0.0239166	0.825569
	0.034161	0.494487	0.0092563	0.917067
	0.00794873	0.88911	-0.0148505	0.861271
	-0.00276768	0.970805	0.0117963	0.928757
	-0.177953	0.0786242	-0.148113	0.376702
	-0.0383702	0.352894	-0.0354952	0.653827
	-0.024801	0.675087	-0.0639438	0.459595
	-0.00325168	0.975269	0.00404635	0.973641
	0.00491146	0.949907	0.0122511	0.927838
	-0.0133273	0.851619	-0.0252568	0.809283
RP5-963E22.5	-0.00628143	0.913372	0.00532302	0.949872
LOC101928139	0.0535847	0.549018	0.0426857	0.629175
	0.059972	0.564164	0.0163781	0.914894
	0.023859	0.667571	0.0228821	0.82445
LOC101928730	-0.0354164	0.481567	-0.016196	0.88731
LINC00521	0.00881493	0.910398	-0.00830523	0.95994
MDGA2	-0.0230268	0.663836	-0.0365478	0.67243
PP12708	-0.0263395	0.725921	-0.0819602	0.502255
AC079807.4	-0.0289738	0.592524	0.0171383	0.862175
	-0.0259913	0.726782	-0.017596	0.909847
PDS5B	-0.0439098	0.328846	-0.0624679	0.525001
BC024027 /// RP11-268G12.1	-0.0343846	0.61296	-0.00800651	0.966803
ZNF365	-0.0157209	0.771706	0.00440978	0.969239
	-0.0223091	0.671145	-0.0235174	0.768075
	-0.0215958	0.626962	-0.0119309	0.90084
SLC29A4	-0.0542073	0.461632	-0.010421	0.899165
GHET1	-0.0996014	0.275183	-0.0150977	0.863327
	0.0112151	0.83687	0.00312939	0.977993
LOC101929144	-0.00815784	0.911182	-0.028853	0.776174
DDX19A	0.0139825	0.87116	0.0175387	0.892437
SPATS2	0.0386012	0.593074	0.00566482	0.973894
LOC285847	0.0210648	0.691872	0.00656703	0.954243
AC005785.2	-0.0109615	0.862512	0.012203	0.906704
	0.0385646	0.523456	0.0102694	0.916262
ZNF230	0.0915809	0.0988037	0.0683249	0.446442
RP11-483C6.1	0.0119219	0.869138	0.0264987	0.782299
LOC101926916	-0.0315191	0.523784	-0.0224193	0.777483
ANXA8 /// ANXA8L1 /// LOC100996760 /// LOC102725207	-0.0357224	0.45646	-0.00406445	0.965366
MYO5B	0.0139879	0.805432	0.0188878	0.783408
	0.0655434	0.312424	0.0129871	0.890085
UCHL5	0.0198841	0.829027	0.0631824	0.480845
	0.00538014	0.944619	0.00985906	0.936484
	0.069879	0.1781	0.0765724	0.376702
RP11-360K13.1	0.0261259	0.82036	0.00540444	0.971536
CCDC169	0.00386346	0.983075	0.0610825	0.777316
LINC01111	-0.0215742	0.679721	0.00158765	0.992444
FMN1	-0.101904	0.175227	-0.0435236	0.605937
	-0.0236036	0.886438	-0.0436861	0.800416
	0.0549389	0.305829	-0.00948683	0.934979
	-0.00596651	0.950132	0.0623371	0.461706
EGFLAM-AS4	-0.0134953	0.850229	-0.00319591	0.985615
	0.0762179	0.536029	0.0338708	0.845364
	-0.00205693	0.976553	0.0143959	0.836349
AC007787.2	-0.023346	0.630697	0.00532538	0.952547
	-0.00602268	0.950018	-0.0241773	0.874838
CSMD2	-0.00268485	0.970486	0.0155009	0.847585
	0.0023846	0.972304	0.0532366	0.47752
INTS7	0.0709257	0.387297	0.042147	0.815534
	-0.0942684	0.151373	-0.066877	0.634197
	-0.0141886	0.827344	-0.0366277	0.644864
	-0.014018	0.880392	-0.0537481	0.491107
	0.0355025	0.447675	0.057709	0.512372
LOC101927539	-0.0127859	0.836619	-0.0204905	0.750221
	0.00239281	0.977333	-0.0119325	0.932324
	-0.006283	0.920198	0.0175639	0.778191
GRASPOS	-0.0276626	0.513683	-0.00760384	0.937938
NR1I3	-0.0240428	0.76507	-0.000993171	0.994435
LINC00671	-0.0236614	0.694371	-0.0199529	0.878041
AK311120 /// LSAMP	0.0276951	0.494385	0.0296174	0.684586
	-0.00434942	0.960518	-0.00471481	0.958101
	-0.0652133	0.653893	0.0427223	0.700803
	0.0428319	0.465955	0.0730038	0.430006
	0.0326997	0.498787	0.055674	0.549666
	-0.00746312	0.935607	0.0305717	0.569892
	-0.0045226	0.96064	0.0179643	0.799197
HELB	0.0430257	0.324935	0.0418889	0.486079
MKL2	-0.0128154	0.877571	0.00385981	0.981996
ZBED3-AS1	0.0100305	0.887552	-0.0123299	0.909908
	0.027703	0.682122	-0.00593248	0.958939
LOC101928797	0.0166701	0.647275	0.0134811	0.861201
FRRS1	0.0680466	0.155022	0.0623214	0.459928
LINC00907	-0.0306237	0.537485	-0.0622226	0.406381
PPP6R2	0.0244842	0.752264	-0.0159125	0.878571
GNN	-0.00626591	0.921079	0.0188842	0.809882
	0.0444651	0.315588	0.0426901	0.628607
	0.0270927	0.591641	0.0169044	0.861563
LOXL4	-0.0189926	0.678835	0.0129157	0.809882
	0.0276158	0.685983	0.0184373	0.856769
NDST4	0.000973766	0.987666	-0.0258011	0.737188
LINC01449	0.0348733	0.530995	0.0897734	0.378343
TMEM150B	0.0328823	0.735201	0.0227051	0.791131
LOC101927124	0.0275695	0.528428	0.0287151	0.759354
	0.031407	0.564835	-0.0159223	0.883498
CFHR3	0.0147064	0.744512	0.0264651	0.695052
	0.00334319	0.975613	0.0344619	0.744418
LOC101927884	-0.027643	0.568415	-0.00291243	0.974774
LATS1	-0.0683538	0.132695	-0.0850023	0.392935
	-0.019245	0.641934	-0.0287089	0.684021
LOC101928559	-0.050839	0.367253	-0.0451875	0.715474
MGC27382	0.0310076	0.490764	0.0254057	0.773989
LOC102725438	0.0150374	0.838062	0.0355422	0.726941
ZNF527	-0.046341	0.312705	0.00545695	0.943949
CLNK	-0.0234276	0.624255	-0.020826	0.709927
SPATA21	-0.0197433	0.520174	-0.0220208	0.660083
SPATA21	-0.0107486	0.785002	-0.0191642	0.664603
	-0.0144997	0.873743	0.00727683	0.947327
	0.0166599	0.759751	0.0141408	0.901994
	-0.0212952	0.762858	-0.0150267	0.911922
	0.0662003	0.356616	-0.00492238	0.973612
	0.0405033	0.612926	0.00803515	0.954729
LPPR1	-0.0485181	0.345419	-0.010857	0.940178
HECTD1	0.0110721	0.865634	-0.00727076	0.947156
	-0.00184344	0.981317	0.0330072	0.687949
RHEBL1	-0.0263227	0.831168	0.0851768	0.546976
ANKRD20A1 /// ANKRD20A12P /// ANKRD20A2 /// ANKRD20A3 /// ANKRD20A4 /// ANKRD20A5P /// ANKRD20A8P	0.0216724	0.882551	-0.0110176	0.967349
	-0.000332656	0.995707	0.0209827	0.69048
LIMS1	0.0650625	0.617433	0.00535459	0.978274
AC011997.1 /// BC021693	-0.0125919	0.746495	-0.0142453	0.850135
LOC101928851	-0.0136606	0.863613	0.00694206	0.967778
	0.0242262	0.759281	-0.0108228	0.934289
	0.0663639	0.33976	-0.0012434	0.994493
ERVH-1	-0.012014	0.857831	0.000728773	0.993001
CTD-2534I21.8	7.0382e-05	0.999137	0.00291364	0.982011
LOC101929210	-0.00566219	0.925317	0.000199351	0.998472
RP11-764E7.1	-0.00993446	0.899657	0.023453	0.833294
LOC101926942	0.00448108	0.949717	0.0204098	0.783178
	0.0216916	0.709844	0.0414466	0.641657
	0.0870717	0.293384	0.0491052	0.659712
LOC101927907	0.00558834	0.930404	0.0400837	0.552331
PRSS55	-0.0378899	0.291586	-0.0384616	0.620065
GATA4	-0.0152086	0.713477	-0.00322713	0.974774
ABCA1	0.0443746	0.525574	-0.0142736	0.8977
	-0.0428817	0.354713	0.000471027	0.995555
	0.0196543	0.844434	0.0211186	0.795817
	-0.0340098	0.456629	0.00710866	0.938357
	-0.0406283	0.325442	-0.00743441	0.946046
BC016972 /// RP11-443B7.1	-0.0327409	0.482408	-0.0355007	0.641657
LOC646736	-0.00812364	0.904841	-0.0199731	0.873375
	-0.00564359	0.952657	-0.0159541	0.89559
CLDN10-AS1	0.00109549	0.988411	0.0107497	0.918851
LOC101927123	0.0322114	0.597799	0.0688241	0.53149
TBL1X	-0.0404437	0.318847	-0.0308127	0.695293
	-0.059122	0.331678	-0.00883018	0.9146
	6.19344e-05	0.999203	0.0121066	0.904979
WI2-89031B12.1	-0.0512679	0.266342	-0.0337148	0.649542
LOC101927719	0.00410316	0.95294	-0.00504362	0.970251
	0.0683741	0.279095	0.0118248	0.910257
	-0.0503522	0.370604	-0.030984	0.804611
RP11-6I2.3	0.0400914	0.592584	-0.00383611	0.983274
	-0.0351308	0.558025	0.00262399	0.988324
	-0.0329593	0.562058	-0.0667077	0.479524
ST18	0.0733139	0.686427	0.0258571	0.882277
ST18	0.0411756	0.40979	0.0102248	0.936076
	-0.0187955	0.627875	-0.0269095	0.67229
	0.0242949	0.793615	-0.0428355	0.719323
HCCAT5	0.0261964	0.675134	0.0694144	0.376702
RP11-749H17.2	0.00706511	0.918413	0.00982358	0.936378
	-0.0123116	0.857308	-0.0174886	0.863668
	-0.00393879	0.945083	-0.00807623	0.925664
RP11-359E8.5	-0.0171508	0.803273	-0.010681	0.927838
C20orf62	0.0275133	0.601416	0.0589524	0.474997
C20orf62	-0.00174235	0.976693	0.0319253	0.586166
	0.0481115	0.369466	0.0376982	0.664589
AP006547.3	0.00759498	0.870931	0.00849018	0.889234
	0.0230733	0.608911	0.0315497	0.661419
	0.00977194	0.87832	-0.00496465	0.964655
	0.0746165	0.267644	0.00775639	0.962377
BDH1	0.0280176	0.5305	0.0613427	0.39832
FIGLA	-0.0296314	0.557865	-0.00671765	0.96162
	0.0472674	0.692094	0.0520091	0.680142
	0.0767344	0.555134	0.0757643	0.641306
NKTR	-0.0127225	0.797751	-0.0299968	0.696943
	-0.0108383	0.86843	-0.0391108	0.557528
LINC00474	0.0107262	0.88498	-0.00674286	0.946183
MLX	0.015754	0.840785	0.0222812	0.784913
	-0.00386209	0.948062	-0.0112843	0.911175
LOC101928269	0.0313191	0.744838	-0.011949	0.885744
ADAMTS6	-0.0105679	0.865872	0.000360383	0.997751
ATM	0.00467551	0.954009	-0.0163358	0.862731
ZNF169	-0.0117735	0.833242	0.0261579	0.729909
DPY19L1	0.020402	0.740482	0.0144888	0.916262
STX8	0.00481884	0.940261	0.0017563	0.989057
DDX3Y	0.0324463	0.663836	0.0156506	0.91188
DDX3Y	-0.0113854	0.921489	-0.0442272	0.743288
	0.0254837	0.696009	0.00260098	0.986482
AF213884.2	-0.00318129	0.951991	-0.000527088	0.995222
ZNF709	0.0694662	0.345119	0.00370717	0.98096
ZNF709	0.0159738	0.875403	-0.0546577	0.622925
EPT1	-0.00627926	0.888364	-0.00866302	0.908134
LOC101928207	-0.000247296	0.996227	0.0103756	0.89094
ZNF746	0.0268794	0.599019	0.017332	0.874838
LOC100506585	0.0669254	0.507482	0.0539652	0.654537
LINC00689	-0.00628653	0.902569	0.00323106	0.969544
	0.00805519	0.87674	-0.000708301	0.995274
BMP1	0.0171368	0.875382	0.0390486	0.632936
TAS2R19	0.0415262	0.247488	0.07359	0.376702
	0.00295259	0.970136	0.0367412	0.730879
LOC101927424 /// LOC101929800 /// LOC440896	-0.00716059	0.925889	-0.00471744	0.969392
LOC101926928	-0.00105445	0.988859	-0.024677	0.814629
EML5	-0.0104539	0.889715	0.0144568	0.916049
XRN1	-0.0138847	0.849687	-0.00598186	0.959269
FAM66C /// LOC101928910	-0.000497489	0.996257	-0.0534373	0.639394
FAM66C /// LOC101928910	-0.0488149	0.503747	-0.0482694	0.669053
FAM66C /// LOC101928910	-0.0152047	0.826671	-0.0164874	0.896128
FAM47E	0.0385327	0.370139	0.0202257	0.831317
KLC3	-0.0134158	0.780744	0.00115385	0.990942
LOC101929076	-0.012369	0.846566	-0.0326041	0.660984
	0.00504111	0.9471	-0.0184515	0.84568
	0.0232651	0.510318	0.00977787	0.892581
CYGB	0.0174481	0.834976	0.0225391	0.720556
LOC100133131	0.0341046	0.497473	0.0498361	0.491107
	0.0331949	0.735401	-0.00413569	0.980758
KLF3-AS1	0.00350505	0.96493	-0.0320086	0.717612
DDX52	0.0202265	0.84719	0.00589948	0.97518
STXBP2	-0.00923283	0.848523	-0.0137295	0.843798
SNTG2	0.0738191	0.146624	0.0305753	0.721748
FLG-AS1	-0.0162977	0.769292	0.0210716	0.831179
RP11-471G13.5	-0.00648177	0.909956	0.00532408	0.966673
LATS1	0.0105079	0.898879	-0.0226865	0.879125
	-0.0437187	0.362343	-0.0160425	0.87192
	-0.000583711	0.995245	0.00954988	0.941506
TMPRSS2	-0.0296485	0.636999	-0.0203574	0.856492
	0.0895729	0.117729	0.0560165	0.531936
NAPB	0.0669614	0.474189	0.0259965	0.830907
LOC643201	-0.0512525	0.469555	-0.0445524	0.767164
LOC643201	-0.0175854	0.767217	-0.0464665	0.609566
LINC00452	0.02344	0.659992	0.0153519	0.840069
	-0.022767	0.746218	-0.010384	0.940502
	-0.133844	0.132453	-0.0724758	0.569892
C1orf61	-0.0229077	0.752786	0.0252423	0.784901
	0.0251992	0.638161	0.0672723	0.451562
EIF4EBP2	-0.00408334	0.974208	-0.00720037	0.973197
RP11-153K16.2	0.0214807	0.764469	0.0163616	0.911975
BC017988 /// RP11-308N19.1	0.0118536	0.912999	-0.0112116	0.954064
CATSPERB	-0.0581093	0.356656	-0.0260519	0.842676
ARHGEF12	-0.01939	0.756964	-0.0274233	0.791267
ANKRD30BP3	-0.00388688	0.958352	0.00184323	0.98806
ANKRD30BP3	-0.0362033	0.457031	-0.0258635	0.764262
	0.015855	0.808579	-0.00592733	0.967192
ART1	0.0032692	0.97265	0.015874	0.862072
ART1	0.00681469	0.888528	0.00138354	0.990869
	0.144292	0.178112	0.0954977	0.572987
	0.0104635	0.856226	-0.00104138	0.993263
RP11-669I1.1	0.0212986	0.761904	0.0429454	0.719312
SOX6	0.00483739	0.949418	-0.00758277	0.949881
	0.00530133	0.941236	0.0214328	0.835015
RP11-646E18.4	-0.0291761	0.598544	-0.0177491	0.853981
	-0.0586648	0.241512	-0.0406114	0.686157
	-0.00430206	0.95294	-0.00498129	0.9611
RP11-680F20.10	0.0534964	0.310577	0.0675984	0.446996
ABCB4	-0.0211761	0.819895	0.0033784	0.985138
	0.0372761	0.673125	-0.0183246	0.874017
SCAF11	0.121022	0.386354	-0.024018	0.848842
ARHGEF10L	0.0236576	0.757424	0.009769	0.906991
FILIP1	-0.0241094	0.770869	-0.086142	0.459928
OR51B5	-0.0301573	0.684178	0.00245928	0.991379
FHL5	-0.0137799	0.846327	0.00284684	0.988599
ATG10	0.0211764	0.862792	0.012605	0.959089
XYLT2	-0.034616	0.453073	-0.0533441	0.4662
KIAA0020	-0.00403324	0.962532	-0.0352875	0.72576
	-0.00855724	0.865094	0.0215198	0.704374
CMPK1	0.00978927	0.919947	0.00873692	0.960961
ZNF483	-0.0113771	0.938685	-0.0538941	0.759234
	0.0528902	0.532906	0.0717523	0.532009
	0.0067807	0.950411	0.00241124	0.985615
GBP1P1	-0.0191943	0.766089	-0.0150963	0.899094
PMPCB	-0.0133875	0.876777	0.0225353	0.811028
TACC2	-0.0447299	0.303759	-0.0178384	0.865018
	-0.136595	0.152744	-0.0525255	0.693624
	0.0584346	0.325442	0.0404148	0.570002
	0.0891511	0.488654	0.0252019	0.916049
	-0.0233084	0.78428	0.0291227	0.840141
LOC100130502	0.0435499	0.366195	0.0555345	0.521131
	0.00464145	0.930555	0.0316822	0.525427
CCDC91	0.0420552	0.635425	0.000472356	0.997942
LOC729291	-0.0209078	0.695005	0.0116304	0.909908
	-0.0199287	0.698511	0.0191003	0.833659
	0.0124953	0.872787	0.00385484	0.981467
	0.0774043	0.456359	0.0452786	0.838005
	0.00382716	0.961811	-0.0196144	0.870175
MPZL3	0.00896766	0.905336	0.00529579	0.971728
MPZL3	0.00302568	0.972446	-0.0126461	0.898649
MPRIP-AS1 /// MPRIP-AS1	0.0177225	0.702129	0.0322834	0.669974
	0.0407376	0.596775	0.0268549	0.777637
	0.0337079	0.478681	0.0313123	0.645474
	-0.0721732	0.15133	-0.0671911	0.49763
RP11-210K20.4	0.0263762	0.707185	-0.00201118	0.991937
	0.0131602	0.813921	0.0250183	0.79919
	-0.0533721	0.357266	-0.0341343	0.715282
RP13-122B23.8	-0.000163008	0.997929	0.0133643	0.902943
	0.0153154	0.856323	0.00770628	0.945887
	0.0113574	0.852797	0.01223	0.863371
	-0.00275253	0.970805	-0.0222398	0.82553
	0.0747155	0.292996	0.0915559	0.455681
	0.0407421	0.420036	0.0117102	0.919303
RP11-96K19.4	0.00344794	0.970372	-0.0156992	0.910834
	0.001295	0.97661	-0.00591786	0.93561
TCEB3	-0.0161202	0.830464	0.034041	0.734495
TCEB3	-6.19091e-06	0.999923	0.0263806	0.688202
	-0.0153648	0.856092	0.0103626	0.954237
	0.10531	0.372051	0.0314817	0.802655
	0.0238099	0.65626	0.0306216	0.772072
	-0.0390689	0.237931	-0.0254923	0.704211
	0.020914	0.792602	0.0163561	0.907158
	-0.000983092	0.987005	-0.00211368	0.985455
	0.0534628	0.680749	0.0414681	0.713013
	-0.00277504	0.972307	-0.00728803	0.954532
	0.0292303	0.542765	0.0662333	0.379045
	-0.0166461	0.750769	-0.00630694	0.963831
CCBL1	0.0810616	0.464195	0.0581721	0.580069
CCBL1	0.042326	0.489693	0.0358703	0.665679
	-0.0043229	0.97027	0.0150628	0.895345
GAS6	-0.0157426	0.601694	-0.0105718	0.810231
MMP14	-0.000326792	0.995245	0.0100678	0.817157
TRADD	0.0464126	0.152756	0.0192359	0.654537
PLD1	0.0609845	0.326519	0.00801587	0.95817
CHURC1-FNTB /// FNTB	0.115471	0.253864	0.0252645	0.855595
DTX2P1-UPK3BP1-PMS2P11	-0.00851589	0.89708	-0.0100266	0.872514
BAD	0.0271879	0.752756	0.0547592	0.573205
PRPF8	-0.0082297	0.843513	-0.00510975	0.932033
CAPNS1	-0.0175807	0.766925	0.0053727	0.948427
RPL35	0.0143522	0.617206	0.0133699	0.755862
MIR6805 /// RPL28	0.0151238	0.619573	0.00246031	0.967349
EIF4G2	0.00626857	0.83616	0.0144485	0.720556
EIF3D	0.0227542	0.432174	0.00633772	0.899595
PARK7	-0.0182043	0.451804	-0.00904738	0.825922
SRP14	-0.00823512	0.773747	0.00515368	0.916366
GDI2	0.0739107	0.46125	0.0781735	0.466859
GDI2	0.0120577	0.764469	0.0131478	0.79694
RPL11	0.028315	0.214083	0.0132619	0.744125
ARF3	-0.0182379	0.550777	-0.0107313	0.843321
RPL21 /// RPL21P28 /// SNORA27 /// SNORD102	0.0141377	0.530425	0.0116893	0.75265
RPL24	0.01144	0.626962	0.0119608	0.764258
HNRNPC	0.0220478	0.411183	0.00666251	0.901893
2-Sep	0.016917	0.690477	-0.0224729	0.683987
HNRNPA1 /// HNRNPA1P10	0.00461906	0.890859	-0.0154532	0.673299
RPS27A	0.0123418	0.622659	0.0078587	0.846659
LOC100508408 /// RPS13 /// SNORD14B	0.0142544	0.536029	0.00845456	0.837901
FAU	0.0141807	0.623849	0.0146276	0.741702
TARDBP	0.047504	0.171823	0.0345228	0.52847
CFL1	-0.0169324	0.520188	-0.0150807	0.750506
RPL18	0.0302786	0.215514	0.0174876	0.690778
EIF3F	0.0179388	0.536029	0.0192518	0.656915
RPS5	0.0264778	0.312205	0.0223966	0.60757
RPL27	0.00559763	0.84738	-3.50179e-05	0.999457
RPL34	0.0197722	0.417407	0.0155569	0.694716
NARS	-0.0318044	0.280047	-0.0102125	0.805041
STARD7	0.0175301	0.576613	0.0107474	0.84467
RPL19	0.0178691	0.437266	0.0106979	0.784267
SLC25A3	-0.0309474	0.356076	-0.00571031	0.898858
RPS11 /// SNORD35B	0.014102	0.530799	0.0114551	0.760726
RPL9	0.0132164	0.575911	0.00414528	0.931058
DDX5 /// MIR3064 /// MIR5047	0.018574	0.600043	-0.00612434	0.909125
RPL6	0.016312	0.480876	0.0154879	0.688376
CTDNEP1	0.000479648	0.991364	-0.0113312	0.815076
RPL10A	0.0170051	0.596981	0.00200714	0.976909
CBX3	0.0184751	0.522594	0.00622157	0.904869
C18orf32 /// RPL17 /// RPL17-C18orf32 /// SNORD58A /// SNORD58B /// SNORD58C	0.0175212	0.446325	0.0094148	0.821285
PSMB2	-0.0246326	0.457271	-0.00174877	0.978054
KHDRBS1	0.0164428	0.724303	0.0105016	0.88931
ATP6V1G2-DDX39B /// DDX39B /// SNORD84	0.00692555	0.917228	-0.00560597	0.958819
RTCB	-0.0334677	0.365909	-0.00352439	0.956049
ERH	0.00429615	0.913391	-0.00623263	0.925531
GATC /// SRSF9	-0.0106306	0.756127	0.00522691	0.928209
ABCF1	-0.0018255	0.974435	0.0264732	0.55011
DAD1	0.0378389	0.184064	0.0447554	0.419637
YY1	0.0415693	0.215727	0.0242978	0.612458
JTB	0.0226831	0.417112	0.0145829	0.782535
KAT7	-0.0194385	0.651542	0.00675023	0.924184
ZNF146	0.0488269	0.279458	-0.00253859	0.977892
SART1	0.0129031	0.67135	0.00683268	0.910806
ILF2	0.000277091	0.996275	0.0149926	0.754062
SPAG7	-0.0260852	0.406426	-0.0107202	0.843101
ZPR1	-0.00840318	0.880342	0.0233628	0.700617
TAF10	-0.0217309	0.512362	-0.0128311	0.850135
C1D	0.00968054	0.874008	0.0398203	0.502255
NONO	0.0139353	0.647697	0.00386816	0.94908
LOC101929240 /// SNRNP200	0.013998	0.624309	-0.00283429	0.964383
RHOA	0.0301061	0.26001	0.0131296	0.79491
RNPS1	-0.0208199	0.533909	-0.00178869	0.981712
RPS24	0.0112259	0.645838	0.00464754	0.922
RPL30	0.0234855	0.30456	0.0152519	0.690564
NPM1	0.011227	0.67393	0.000900084	0.989218
HSP90AB1	-0.00419224	0.939766	0.0325234	0.556217
ARF1 /// MIR3620	-0.0229965	0.398825	-0.00798043	0.870123
IK	0.0186357	0.558402	0.00598194	0.923886
SNX3	0.0209355	0.46269	0.0247646	0.61111
CANX	-0.0145846	0.565273	-0.00171998	0.976122
SART3	0.0189288	0.586231	0.0172819	0.729909
CNPPD1	0.0234294	0.524898	-0.00305585	0.966536
SMNDC1	0.0434898	0.199565	0.0484582	0.461674
HNRNPM	0.0546838	0.133782	0.0328293	0.571103
HNRNPD	-0.0357089	0.375814	-0.0304478	0.566024
RPL14	0.0249135	0.325442	0.017423	0.699179
GUK1	0.0436305	0.37305	0.0363729	0.611732
KXD1	-0.0151985	0.595516	-0.020787	0.608374
OAZ1	-0.0220333	0.414503	-0.00503938	0.912212
ATP6V0B	-0.0367381	0.572726	0.0243727	0.539875
KARS	-0.011379	0.763163	-0.00132478	0.985028
H3F3A /// H3F3AP4 /// H3F3B	0.0219498	0.451056	-0.00205762	0.973641
RPS6	0.0553307	0.108308	0.0361057	0.489655
RPS7	0.0360081	0.1918	0.0308048	0.519289
USP22	-0.024976	0.320721	-0.0176723	0.636269
C11orf58	0.00547797	0.86249	0.00993183	0.823828
TCEB2	-0.0134316	0.757897	0.00193697	0.975158
COX4I1	-0.0202263	0.538039	0.00353298	0.954108
TMED2	0.0137917	0.773156	0.0301066	0.608954
NBEAL1 /// RPL12	0.0179109	0.54482	-0.00319453	0.958578
RPL4 /// SNORD16 /// SNORD18A /// SNORD18B /// SNORD18C	0.0258949	0.371752	-0.00554782	0.91176
FNTA	0.0320079	0.283221	0.00694585	0.903217
RPS25	0.0264369	0.282857	0.0136156	0.752983
RPL37	0.0149116	0.541727	0.00677207	0.884815
HINT1	-0.0253962	0.581976	0.0159581	0.72873
EEF2	-0.0120763	0.657657	-0.00812301	0.852803
RPS10	0.00778984	0.787791	0.00424729	0.93013
ATP6V0E1	0.0598986	0.0871449	0.0431514	0.453658
HNRNPK	-0.00602922	0.880249	-0.0117307	0.825569
ANAPC5	0.0148601	0.695895	-0.00664096	0.921427
RPS3A /// SNORD73A	0.0337938	0.154961	0.0260536	0.528026
HNRNPU	0.0660058	0.173165	0.0365524	0.613242
HNRNPU	0.0442879	0.197496	0.0137791	0.77024
EIF3A	0.0278221	0.35004	0.0139017	0.739886
EIF3A	0.0266899	0.514471	-0.0206399	0.713464
EIF3A	-0.0143994	0.749327	-0.012969	0.80585
HSP90B1 /// MIR3652	0.0644033	0.605187	-0.0415031	0.807098
HSP90B1 /// MIR3652	0.0446886	0.234423	0.0236481	0.769157
MSN	0.0532818	0.254011	-0.0001016	0.999085
ACTN4	0.0334872	0.460142	-0.000507155	0.995555
APP	-0.0228333	0.372533	-0.0163573	0.688508
PRKAR1A	-0.00945771	0.766661	-0.00165353	0.978571
PRKAR1A	0.0105728	0.90467	0.0726365	0.431713
PRKAR1A	0.00492314	0.944156	-0.00461984	0.950496
DSP	0.00627841	0.959441	-0.0218063	0.875669
RAD21	0.0580362	0.434806	0.00646436	0.942819
RAD21	0.0179187	0.549667	0.0187358	0.694706
WDR1	0.00550696	0.902569	-0.0164263	0.776674
NCL	0.0237076	0.672734	-0.0110716	0.920676
WDR1	0.0414153	0.423886	0.00332217	0.975951
AP2B1	0.00884931	0.947268	-0.0334485	0.827276
AP2M1	-0.0376573	0.543779	0.000711983	0.993473
CLTC	-0.0209481	0.554074	0.00271096	0.959269
AP2B1	-0.0170495	0.621079	0.000931061	0.992984
MLEC	0.0347854	0.584988	-0.00867899	0.913014
MLEC	0.00816333	0.853314	-0.00769533	0.924134
LASP1	-0.0421789	0.152664	-0.0148577	0.768736
SF3B2	0.00427838	0.905617	-0.00038274	0.995274
TMEM59	0.0315027	0.216662	0.0365217	0.441001
CSRP1	0.0294595	0.400823	0.00371945	0.966803
CALM1 /// CALM2 /// CALM3	-0.0664119	0.230086	-0.0128693	0.813029
CALM1 /// CALM2 /// CALM3	-0.103808	0.194781	-0.0175635	0.905355
MATR3 /// SNHG4	0.0524176	0.214356	0.0256856	0.648257
CAP1	-0.0131139	0.701446	-0.00999692	0.839837
MATR3 /// SNHG4	0.0254698	0.360335	0.0238142	0.572643
PTGES3	0.0485915	0.15772	0.0576693	0.421481
WARS	-0.048507	0.597799	-0.0117785	0.904252
WARS	-0.0752035	0.259782	-0.0499797	0.502255
SET /// SETSIP	0.00556769	0.893071	-0.0200967	0.624521
SET /// SETSIP	0.018091	0.495434	0.00115366	0.985138
NDRG1	0.0401719	0.357147	0.00509397	0.960372
UBB	-0.0188051	0.487789	0.00180335	0.974774
PFN1	-0.00835352	0.909132	-0.013048	0.883011
PTPRF	-0.0300956	0.538158	-0.0554725	0.389609
PTPRF	-0.0384385	0.162108	-0.0368008	0.484242
PTPRF	-0.00754522	0.949689	-0.0188537	0.791572
YWHAZ	-0.0307094	0.674755	0.0245855	0.713464
YWHAZ	-0.0469797	0.139473	-0.0196667	0.674445
YWHAZ	-0.0340319	0.527002	-0.00300852	0.964706
YWHAZ	0.0154948	0.913163	0.0622416	0.421481
SOD1	-0.0183021	0.614335	0.0188502	0.644493
HDLBP	-0.00793596	0.83016	0.00388163	0.95546
MARCKSL1	0.032611	0.412961	0.00769223	0.926114
GABARAP	0.00828668	0.81063	0.00368438	0.947521
NUCB1	0.0175017	0.878856	0.000813429	0.995708
EIF3C /// EIF3CL	-0.0490711	0.273704	-0.00844132	0.895873
GLUL	0.0262246	0.83001	-0.0539246	0.641842
NUCB1	-0.0104289	0.880342	-0.00772423	0.947933
LDHA	-0.043659	0.34188	-0.00744383	0.885354
GNB2L1 /// SNORD95 /// SNORD96A	0.0296176	0.32021	0.00904417	0.875849
SSR2	0.0165914	0.559594	0.0197356	0.61366
CALM1 /// CALM2 /// CALM3	-0.00301642	0.922564	0.00232019	0.965253
P4HB	0.0149731	0.717507	-0.015016	0.795056
CALM1 /// CALM2 /// CALM3	0.040529	0.17321	0.0267	0.625948
P4HB	0.0527805	0.372915	0.00573776	0.959837
SLC25A5	-0.0171852	0.690127	-0.00293023	0.964533
PHB	0.00548621	0.935607	0.0352645	0.463625
PHB	0.0498122	0.163851	0.026715	0.569892
S100A11	0.0566191	0.575438	-0.0235777	0.891561
CTSA	-0.0170462	0.686427	-0.0045612	0.950018
TOMM20	-0.0158162	0.72962	-0.0131885	0.797943
CD63	-0.00269079	0.947634	-0.0069068	0.884953
DNAJB1	0.112873	0.229731	0.127812	0.456216
SPARC	0.0210901	0.607218	-0.00348215	0.960502
DNAJB1	0.0461169	0.53764	0.0669687	0.547944
UBE2D3	0.0134996	0.647442	0.0204327	0.660984
UBE2D3	0.0346524	0.249077	0.0220891	0.660713
UBE2D3	0.0456871	0.342901	0.0253746	0.682398
XBP1	0.0256902	0.645483	0.0511861	0.577366
SPTBN1	0.0255532	0.799921	-0.0344566	0.730262
SPTBN1	0.0585513	0.488087	0.0738329	0.488942
LAPTM4A	0.0172581	0.593139	0.00169488	0.975313
RPL32	0.0142218	0.541742	0.0109875	0.782535
CD81	0.0191301	0.517456	0.000435868	0.995261
UBE2L3	0.00384136	0.935607	0.0130678	0.812063
PTTG1IP	0.0392482	0.307382	-0.00192899	0.980758
GRN	0.0487205	0.267751	0.0251123	0.750961
HMGB1	0.0564413	0.364104	-0.0168662	0.785561
HMGB1	0.0112962	0.739992	-0.0195349	0.597659
GLO1	-0.017796	0.457182	-0.0123763	0.729909
UBE2L3	-0.0101831	0.820816	-0.0114947	0.838132
UBE2L3	0.0277768	0.504503	0.000758919	0.99313
UBE2L3	0.0156923	0.650878	0.0218389	0.617518
SRSF11	0.0273671	0.67773	-0.00634882	0.925563
SRSF11	0.0147253	0.752022	-0.00583131	0.933072
SF3B3	-0.00435151	0.91925	0.00250279	0.975158
SF3B3	0.00805159	0.855611	0.0224952	0.677214
EEF1G /// MIR3654	0.0222358	0.365669	0.012924	0.736153
HSPA9	-0.0340535	0.387673	0.00546758	0.936378
HSPA9	0.00434157	0.936253	0.0319527	0.593078
HSPA9	-0.0102988	0.863424	0.0135898	0.811829
YWHAQ	0.0120219	0.720229	0.0124099	0.813677
DDX24	-0.0392728	0.203183	-0.0137794	0.726254
PPP2R1A	-0.0408142	0.55185	0.00845298	0.927928
GSN	0.0752359	0.12291	0.0520499	0.530021
HK1	-0.0653599	0.184575	-0.0022001	0.97518
KDELR2	0.0111804	0.868017	-0.00820684	0.934824
KDELR2	0.0311623	0.482262	0.0203036	0.719312
KDELR2	0.00693765	0.935264	-0.0147903	0.861999
NPC2	0.0724155	0.106464	0.0371423	0.569892
DDX24	-0.0386247	0.366195	-0.0483645	0.537038
DYNLL1	0.00756807	0.827496	0.0226129	0.650418
LITAF	0.07023	0.117544	0.023033	0.719323
EEF1B2 /// SNORA41	0.0267531	0.344522	0.026108	0.537548
LITAF	0.0832138	0.143082	0.0195628	0.822899
PRKCSH	0.0454909	0.514627	0.0159453	0.88525
GOT2	-0.034719	0.366195	0.000643826	0.992814
FKBP1A /// LOC101929368	0.0104895	0.863872	-0.00679433	0.954108
ACADVL	0.0152384	0.664638	0.00813605	0.905253
SKP1	-0.0072303	0.800792	-0.00232673	0.96905
MAPRE1	0.0224499	0.772079	0.00443261	0.969871
MAPRE1	0.0443232	0.281212	0.0124164	0.884203
OS9	-0.0117032	0.718096	-0.0124292	0.799522
RPL13A /// SNORD32A /// SNORD33 /// SNORD34 /// SNORD35A	0.0275367	0.331709	0.00374403	0.94882
RPL13A /// RPL13AP5 /// SNORD32A /// SNORD33 /// SNORD34 /// SNORD35A	0.0419249	0.108484	0.0307122	0.461706
RPL7	0.0169519	0.456137	0.0112164	0.782036
SKP1	-0.0100439	0.695678	-0.000750454	0.990214
SKP1	-0.00713555	0.877921	0.0137968	0.843297
ACTR1A	-0.0899712	0.278088	-0.00877271	0.88525
ACTR1A	-0.0516022	0.267046	-0.00663901	0.913035
CAPRIN1	0.0471225	0.529023	0.0165418	0.879601
CAPRIN1	0.0682757	0.171714	0.0327697	0.713063
RPL10 /// SNORA70	0.0133166	0.840815	0.00563299	0.953964
RPL10 /// SNORA70	0.0342196	0.207607	0.0137828	0.767335
PPP1CC	0.0374437	0.298268	0.0245574	0.641306
ACTR2	-0.0198762	0.884828	-0.0747042	0.698292
ACTR2	0.0305206	0.509272	0.022398	0.652425
ACTR2	-0.0169414	0.873096	-0.0303932	0.74895
PTP4A1	0.0874745	0.426661	0.101761	0.540678
PTP4A1	0.011237	0.858092	-0.0109476	0.903741
PTP4A1	-0.0245472	0.566207	-0.00853624	0.899714
PTP4A1	0.0032709	0.95294	0.0145415	0.858056
ARF3	-0.0703752	0.117417	-0.0233514	0.692802
NACA	0.0285154	0.281632	0.0116471	0.782535
GPX1	0.0172604	0.700732	0.0217561	0.72446
PGK1	-0.00850383	0.930038	0.0571731	0.421481
PGK1	-0.0325309	0.384326	0.00416964	0.941678
SUMO3	-0.00176764	0.978906	0.00999624	0.915124
SUMO3	-0.0481755	0.199781	-0.014282	0.741886
RPS27	0.0102126	0.674061	0.00883352	0.821285
TPP1	0.0623284	0.40262	0.0348507	0.75265
TPP1	0.0166404	0.544852	0.00899634	0.872949
GNB1	0.0248664	0.674483	0.00306158	0.968975
GNB1	-0.029847	0.590262	-0.0289142	0.558368
GNB1	-0.0218083	0.403771	-0.0108887	0.782221
NUMA1	0.0497316	0.194781	0.0274472	0.673609
FTH1	0.0196439	0.496742	0.00303725	0.965366
RAN	-0.0191327	0.700396	0.016682	0.695626
RAN	-0.013363	0.773711	0.0147361	0.780009
HNRNPC	0.124168	0.135031	0.0726294	0.461706
CAPN1	0.019922	0.710819	0.0172608	0.848154
MIR636 /// SRSF2	-0.0285997	0.62692	-0.0178759	0.760526
MIR636 /// SRSF2	-0.0192461	0.620295	-0.015798	0.778329
CALU	0.0140236	0.787194	0.00295065	0.972014
CALU	-0.0054495	0.922314	-0.0107896	0.850135
CALU	0.00520932	0.89386	0.000482903	0.995165
NFE2L1	-0.0172752	0.708571	-0.00754376	0.901972
NFE2L1	-0.00616334	0.874976	0.00766994	0.864261
ARL6IP5	0.016269	0.820593	0.0254792	0.62657
ARL6IP5	-0.00863533	0.779582	0.00396983	0.942168
DPYSL2	-0.00022058	0.994836	-0.00235296	0.966181
RPLP1	0.0197929	0.381743	0.0141188	0.719869
CTNNA1	0.0659211	0.184788	-0.00450024	0.956435
CTNNA1	0.0446692	0.250189	-0.00171511	0.983085
CTSD	0.0306612	0.670563	0.0511289	0.577193
FAM120A	0.0231629	0.767054	-0.0225781	0.772778
MAT2A	-0.00043943	0.99335	-0.00213766	0.980772
MAT2A	0.0612983	0.668783	0.0567708	0.691491
LAMC1	-0.0630432	0.111643	-0.037768	0.570002
LAMC1	-0.0103248	0.848567	-0.019394	0.72253
LOC100506248 /// LOC728026 /// MIR1244-1 /// MIR1244-2 /// MIR1244-3 /// PTMA	0.0711556	0.1977	-0.00842801	0.88143
PTMA	0.0363743	0.238771	0.00593583	0.918899
FAM120A	0.0114494	0.764631	-0.0127342	0.79708
HNRNPK	0.0435447	0.288357	0.00834438	0.923886
BZW1	-0.0200002	0.8064	-0.0101307	0.894533
BZW1	-0.0120359	0.712438	-0.00365084	0.957741
2-Sep	0.00830884	0.911197	-0.020822	0.778437
ATF4	0.0102109	0.798926	0.0174624	0.731086
GNAS	-0.0213456	0.403804	-0.011016	0.797584
RPS15A	0.0261668	0.300082	0.011147	0.815076
ANXA5	0.0377924	0.331538	0.00468687	0.96434
STMN1	-0.00878856	0.838595	0.0214936	0.657038
LRP1	0.0245269	0.688432	-0.00935372	0.914938
LRP1	0.0077292	0.855271	0.00387384	0.965737
PSMB7	-0.0508487	0.265286	-0.00635831	0.898686
PEA15	0.012666	0.877311	-0.0171326	0.844983
PEA15	-0.0040032	0.90467	-0.0113391	0.783723
ECH1	0.00461142	0.908238	0.0044099	0.955438
ODC1	-0.00485059	0.914741	0.00548607	0.946567
IQGAP1	0.0836424	0.122746	0.0325273	0.557528
XRCC6	-0.0178443	0.594599	-0.00244077	0.963059
ACO2	-0.0345063	0.35803	-0.0108925	0.821604
DAZAP2	0.0200174	0.414358	0.00937508	0.853357
SPARCL1	0.0101823	0.831423	-0.0078882	0.896128
MCL1	0.0537726	0.611341	0.00233431	0.992401
MCL1	0.0229442	0.635351	-0.0152315	0.756029
MCL1	0.016167	0.888324	-0.0592088	0.505151
HSPA1A /// HSPA1B	0.121218	0.11818	0.095566	0.461706
HSPA1A /// HSPA1B /// HSPA1L	0.199684	0.091067	0.15577	0.409821
ACTB	-0.00417402	0.919947	-0.0166505	0.677064
SARS	-0.0591505	0.320002	0.00345271	0.958085
TMBIM6	0.0515398	0.245297	0.0168532	0.771145
TMBIM6	0.0420096	0.239556	0.00690591	0.9146
LMAN2	0.0217432	0.554362	0.027985	0.5802
HSPD1	0.0906354	0.301855	0.0671404	0.605937
HSPD1	0.0121256	0.718286	0.014226	0.799132
ZYX	0.0124857	0.886981	0.0100102	0.947521
RPL12	0.0173358	0.594965	-0.00781441	0.898649
CIRBP	-0.0781825	0.332162	-0.084292	0.502255
CIRBP	-0.0636716	0.42993	-0.0607813	0.638592
CCT7	0.00634548	0.906918	0.0274751	0.542555
PAFAH1B1	-0.0458019	0.397239	-0.000881395	0.993971
PSME1	0.00137569	0.978741	-0.00412268	0.94882
PAFAH1B1	-0.0620281	0.283221	-0.00457413	0.964655
PAFAH1B1	-0.0367362	0.266342	-0.00928273	0.847585
RPS10	0.0106432	0.679442	0.00892357	0.829884
ATP5O	-0.0288527	0.547688	0.00880115	0.838162
RPS15	0.0132106	0.564372	0.0105442	0.780009
PSMD8	-0.0329438	0.583805	0.00884094	0.872514
LAMP2	0.0655954	0.115278	0.0221797	0.715633
TPI1	-0.0524804	0.235148	-0.00183309	0.979131
RPL29	0.0391627	0.173061	0.0289574	0.507375
GSTP1	0.0405799	0.286012	0.0332164	0.622146
HYOU1	-0.0161784	0.734587	0.00868557	0.9146
SNRPD2	-0.0166579	0.623351	0.00410882	0.940987
PLOD1	0.0204236	0.696243	0.0157208	0.834969
ZNF207	0.0228081	0.657731	0.00410929	0.957184
ZNF207	-0.0113746	0.71465	-0.0171523	0.692383
PSMD2	-0.0546528	0.173346	-0.0128399	0.818524
SCD	0.0208295	0.838431	-0.0396296	0.611729
SCD	0.00327879	0.955272	-0.0339924	0.544248
RAP1B	0.0213977	0.409905	0.00476074	0.924176
RPS21	0.0310905	0.287245	0.0397182	0.460568
MAP4	-0.0132315	0.919572	-0.0963661	0.384768
MAP4	0.0573358	0.269927	0.0192982	0.797943
BCAP31	-0.015464	0.763952	0.00972488	0.847585
CTSB	-0.00051825	0.993966	-0.00316997	0.975158
CTSB	-0.00608342	0.89386	-0.0145773	0.794342
KARS	-0.0101694	0.781678	-0.00618589	0.91188
EPRS	-0.00796205	0.934209	-0.0474889	0.615021
EPRS	-0.0196147	0.742902	-0.039413	0.625948
EPRS	-0.00682382	0.868918	0.00723575	0.894533
PRDX6	0.0284968	0.389956	0.0250562	0.69048
PRDX6	0.0465455	0.264195	0.0266896	0.65327
PPP1CA	0.0201559	0.719763	0.0241893	0.663896
SARAF	-0.0137023	0.648413	0.00504574	0.916053
AHCYL1	0.00477465	0.9503	-0.0383026	0.635476
AHCYL1	-0.00240334	0.966827	-0.0258804	0.657195
AHCYL1	0.000894727	0.988213	-0.0241483	0.631965
IST1	0.0237686	0.388631	0.00987601	0.847585
GNB2	0.0353309	0.5567	0.0248531	0.810417
H2AFZ	0.0291304	0.492129	0.0439789	0.528355
NCOR1	0.0374407	0.312839	0.0259712	0.62049
NCOR1	-0.00642554	0.923687	-0.000963595	0.993263
NCOR1	0.0175363	0.81302	0.0183971	0.767335
NCOR1	0.0255515	0.568415	0.0151488	0.797985
RPS8 /// SNORD38B /// SNORD55	0.0435251	0.137172	0.0203683	0.661173
FLNA	0.0332677	0.473519	-0.0111856	0.887514
CNOT1	0.00886197	0.800094	-0.0040025	0.944917
CNOT1	-0.0283696	0.432055	-0.0235076	0.738994
DHCR24	0.00222614	0.98185	0.0125123	0.923667
RAB11A	-0.0381871	0.33453	-0.0027315	0.96604
RAB11A	-0.0408415	0.483271	0.00720362	0.910257
EIF3F	-0.042331	0.495694	-0.0614737	0.477631
PSAP	0.0752166	0.159564	0.0650992	0.406381
RNF114	0.0560971	0.0840258	0.0439153	0.407113
RNF114	0.0264245	0.445414	0.0399201	0.441345
RPL18A /// SNORA68	0.0738722	0.081893	0.0555642	0.376702
STRAP	-0.0289919	0.448621	0.0122103	0.788338
PSAP	0.00409146	0.906648	0.00257794	0.963422
S100A10	0.0470411	0.377348	-0.0290596	0.631314
CCT8	-0.0396674	0.381648	0.00340092	0.962047
MIR1292 /// NOP56 /// SNORD110 /// SNORD57 /// SNORD86	-0.0174761	0.669019	-0.00795027	0.890085
MIR1292 /// NOP56 /// SNORD110 /// SNORD57 /// SNORD86	-0.0279288	0.470177	-0.018235	0.797446
PSMB1	-0.00660296	0.88001	-0.0054363	0.920488
CCT4	0.0235753	0.523198	0.038624	0.555121
EPAS1	-0.0060581	0.917393	-0.0455573	0.384768
EPAS1	0.00751284	0.963676	-0.0414904	0.537038
DNAJA1	0.0310625	0.391079	0.0591915	0.411063
DNAJA1	0.0621028	0.235953	0.0750494	0.499863
PSMD4	-0.0603246	0.144781	-0.0164547	0.719312
UQCRC2	-0.0273275	0.717552	0.0187496	0.725246
CKB	-0.0106917	0.77737	0.00286459	0.968203
RHOC	0.0654122	0.235391	0.0197548	0.848842
PGAM1	-0.0385783	0.216056	-0.00594144	0.900547
STAT1	-0.0367897	0.490348	-0.0264763	0.670302
RPL23 /// SNORA21	0.0343693	0.186749	0.0144582	0.747858
SSR1	0.0720348	0.1376	0.0694601	0.486079
SSR1	0.0603134	0.119922	0.0458439	0.558368
SSR1	0.00514032	0.907234	-0.00883048	0.865375
TRA2B	0.0303736	0.361095	0.0210649	0.693126
TRA2B	-0.00303977	0.937775	-0.00957111	0.823193
FKBP4	0.0816021	0.33698	0.108092	0.483184
FKBP4	0.0124842	0.837923	0.0311834	0.706424
HDGF	0.0198851	0.601293	0.0027202	0.969975
PALLD	0.0493928	0.445924	0.0146085	0.873518
MGEA5	0.00152952	0.98644	0.037088	0.608954
MGEA5	0.00468545	0.90467	0.0241165	0.613107
M6PR	0.03024	0.683508	0.0240168	0.773661
M6PR /// PHC1	0.00108629	0.978741	-0.00494391	0.933236
15-Sep	0.0306395	0.352987	0.0196822	0.678542
AHCY	-0.0150089	0.792504	0.00717444	0.907081
HLA-E	0.0455	0.262987	-0.00225132	0.980682
HLA-E	0.0495978	0.344601	-0.0219087	0.753734
PALLD	0.00830916	0.939548	-0.0456698	0.598754
PALLD	0.0584873	0.411068	-0.00285799	0.983274
RPLP2	-0.0341488	0.727804	0.0162748	0.902006
RPLP2 /// SNORA52	0.0289149	0.301635	0.0130635	0.792836
CCT3 /// LOC101927137	0.00388618	0.936114	0.0173905	0.782535
TACC1	0.0124685	0.746	-0.00530467	0.917827
EIF4A2 /// MIR1248 /// SNORA4 /// SNORA63 /// SNORA81 /// SNORD2	0.0058012	0.851906	0.0168737	0.663616
PPM1G	0.0230669	0.553008	0.0257276	0.690926
KTN1	0.0892915	0.135362	0.0313198	0.660984
KTN1	0.06374	0.166457	0.00868971	0.881897
TAGLN2	0.0314937	0.607066	-0.0231416	0.797446
SRPR	0.0131243	0.899051	-0.00921861	0.94716
SRPR	-0.0266787	0.427457	-0.012411	0.826457
PHC2	-0.00493318	0.922507	-0.0324325	0.521131
BTG1	0.106702	0.0949349	0.0726387	0.442762
BTG1	0.0917261	0.0830388	0.0590025	0.411935
KDELR1	0.0640619	0.441694	0.0539723	0.673462
LGALS3BP	-0.00253969	0.963883	-0.0195893	0.73521
SLC3A2	0.0456425	0.193608	0.0464176	0.421481
COX6A1	-0.0259773	0.28569	-0.0044081	0.931869
RPS23	0.0168822	0.463809	0.00941794	0.822825
RAB14	0.0404121	0.342891	0.0518691	0.459657
RAB14	-0.15339	0.162831	-0.0541541	0.46109
TMED10	0.0174404	0.594975	-0.00190964	0.981996
VCL	-0.0586179	0.429527	-0.0842855	0.461771
VCL	-0.0459218	0.248178	-0.056449	0.389609
DCTN2	-0.0520088	0.20126	-0.0153923	0.771847
RPS4X	0.013423	0.61138	0.00462107	0.926554
DEK	0.067409	0.108308	0.0329593	0.495099
CALR	0.0431778	0.707065	0.0560123	0.707942
RPL8	0.0251074	0.397751	0.0155302	0.73567
RPL5 /// SNORD21	0.0455439	0.12184	0.0222511	0.596707
RERE	-0.0369192	0.416669	-0.0122375	0.908134
RERE	-0.033989	0.612041	-0.0115001	0.932154
RERE	-0.01723	0.613152	-0.00251188	0.967831
HSBP1	-0.0192021	0.59625	0.00464779	0.937401
HSBP1	0.0226736	0.47437	0.0118821	0.837658
HMGN1	0.0255719	0.597799	-0.0123269	0.884119
HMGN1 /// LOC101927733	0.0335186	0.343289	-0.00156251	0.983274
SEC31A	-0.0334393	0.238035	-0.0114813	0.824174
GLUD1	-0.015224	0.825056	-0.0115627	0.909657
GLUD1	-0.0197613	0.788795	0.00355898	0.978539
MLF2	-0.0117466	0.808524	-0.00642209	0.936378
RPS20 /// SNORD54	0.0124634	0.657302	0.00324675	0.954532
ARPC1A	-0.00742338	0.921079	0.039069	0.418337
CCND2	0.0194176	0.804613	-0.0569533	0.529064
CCND2	0.0226436	0.748079	0.0255589	0.837658
CCND2	0.00717811	0.926113	-0.0426475	0.55011
ATP6V0C	-0.0439477	0.434761	0.0104929	0.872454
IMMT	-0.0743913	0.193171	-0.0181502	0.712275
SSRP1	0.0315677	0.590016	-0.000583445	0.995255
SSRP1	-0.00260789	0.946618	0.00145541	0.982672
SDCBP	-0.0043361	0.892842	-0.00228227	0.967752
FUS	0.0261145	0.64107	-0.00719151	0.947669
CLTA	-0.0272213	0.326579	-0.00525027	0.909013
SEPHS2	-0.0360588	0.287245	-0.017269	0.672828
RPL31	0.0313944	0.829067	0.0775957	0.716375
RPL31	0.019615	0.378813	0.0200593	0.592622
UBA1	-0.0135224	0.807612	0.0156516	0.796153
ABLIM1	0.012823	0.700052	0.00829903	0.892461
ALDOA	-0.026995	0.498447	-0.000558491	0.994665
PPIB	0.023259	0.611637	0.00981752	0.904999
PPIB	0.0399668	0.452544	0.0170594	0.814641
LOC101928061 /// SERP1	0.0289188	0.452544	0.00841268	0.905446
SERP1	0.0432909	0.263452	0.0264242	0.722565
LOC101928061 /// SERP1	0.0677102	0.144406	0.0414062	0.603834
TSPAN3	-0.00256638	0.948112	0.00158882	0.980284
TSPAN3	0.0246894	0.646673	0.0238889	0.719323
ACTA2	-0.0437496	0.568489	-0.0630615	0.688823
PPT1	-0.0146529	0.66389	-0.016315	0.716949
TAX1BP1	0.0181988	0.559055	0.0062799	0.912411
TAX1BP1	0.0110211	0.764023	-0.000726323	0.993001
MDH1	-0.076625	0.312839	-0.00846744	0.882309
PDHA1	-0.0178514	0.692239	0.0120447	0.864441
PDHA1	-0.0190002	0.621559	0.00774066	0.901994
GNAS	-0.0211436	0.411778	-0.00867991	0.839175
ANXA6	-0.10536	0.195534	-0.0327457	0.705691
CD59	0.0553565	0.237725	0.0277793	0.693498
CD59	0.0384703	0.278071	0.0261573	0.676659
CD59	0.00747705	0.820087	4.50343e-05	0.999456
SERPING1	0.0434303	0.580579	-0.0324165	0.797446
PSME3	-0.0997069	0.218859	-0.00158576	0.986927
PSME3	-0.0464076	0.465888	0.0224262	0.74634
HIF1A	0.00101468	0.986159	-0.019076	0.738365
TRIM28	0.0356056	0.320721	0.0257566	0.687204
SNX17	0.0111909	0.834746	0.0201961	0.679696
IPO7	0.0414838	0.177324	0.0254329	0.6015
IPO7	0.0302828	0.434809	0.00600306	0.92593
IPO7	0.0144929	0.714926	-0.00270075	0.964655
IPO7	0.00629875	0.906648	0.0090143	0.85102
ACTR3	-0.00549438	0.929022	0.00989678	0.893165
RBM14-RBM4 /// RBM4	0.0256011	0.484927	0.0284561	0.641657
CKAP4	-0.0333653	0.486823	-0.0254082	0.688074
CKAP4	-0.0701817	0.144996	-0.0444562	0.461706
AARS	0.00435033	0.910594	0.00673076	0.916049
TMEM189 /// TMEM189-UBE2V1 /// UBE2V1 /// UBE2V2	-0.0513984	0.213336	-0.0654622	0.378343
TMEM189 /// TMEM189-UBE2V1 /// UBE2V1 /// UBE2V2	-0.0408548	0.181512	-0.0127223	0.761642
TMEM189 /// TMEM189-UBE2V1 /// UBE2V1 /// UBE2V2	-0.00102396	0.982599	0.00439556	0.944053
SSR4	0.0266801	0.458761	0.018331	0.655259
CD9	0.0756656	0.198108	0.0372659	0.738994
PRDX2	-0.0400143	0.411341	-0.00171265	0.986698
HADHB	-0.000664754	0.989814	-0.0155278	0.7373
TXNIP	0.154858	0.230667	0.0316233	0.841966
TXNIP	0.128061	0.173606	0.0475264	0.677468
TXNIP	0.0933996	0.1932	0.0400678	0.718381
RPN1	0.0083726	0.90194	0.0279786	0.719774
ANXA1	0.0291179	0.732189	-0.0169095	0.9065
PAICS	0.0232257	0.541593	0.00367084	0.964655
PAICS	-0.000626749	0.994553	0.0141367	0.869632
JUP	0.0907034	0.200605	0.0620051	0.569892
EIF1AX	0.00689489	0.930338	0.0071491	0.958461
EIF1AX	0.0291296	0.759808	0.00698207	0.972414
EIF1AX	-0.00690611	0.854949	0.00642576	0.91152
EIF1AX	3.09431e-05	0.999504	-0.0115922	0.84334
YWHAH	-0.023026	0.85783	0.0544708	0.384768
DSTN	-0.0208866	0.731481	0.0037488	0.949384
DSTN	-0.0360631	0.27386	-0.00584316	0.904869
TAF7	0.00136102	0.977259	0.0218741	0.691354
EIF5B	0.0804665	0.275651	-0.0254736	0.779342
EIF5B	0.0152753	0.78531	0.00546839	0.953999
EIF5B	0.0845058	0.466417	0.0280817	0.858525
EIF5B	0.066954	0.134892	0.0149612	0.847585
CD99	0.118589	0.140204	0.0232703	0.843297
CD99	0.0470095	0.40323	-0.0235519	0.781733
LDHB	-0.0142711	0.605691	0.000820789	0.989698
HNRNPH1	0.0382328	0.351233	0.041313	0.47752
BLCAP	-0.0457845	0.158373	-0.0132467	0.756053
RPLP0	-0.00285023	0.949907	-0.0260409	0.576387
ADD3	0.0448392	0.284845	0.00549159	0.931386
HADH	-0.0101297	0.84403	-0.00112234	0.993263
HADH	0.0159656	0.693326	0.00915502	0.880013
PFKP	-0.0743458	0.199562	-0.0146894	0.869023
ANP32A	0.0330593	0.622531	-0.012131	0.914521
RAD23A	0.0249208	0.722527	-0.00418126	0.970251
GNAI2	0.0519635	0.379803	-0.00562784	0.956049
DUSP1	0.0200928	0.829152	-0.00687725	0.974221
TGM2	0.0767347	0.299236	0.0257998	0.848824
ANP32A	0.14705	0.217711	0.0316392	0.792203
DUSP1	0.0281137	0.825025	-0.00557311	0.979617
RAB6A /// WTH3DI	0.0254255	0.789342	0.00246992	0.982004
RAD23A	-0.0267175	0.270417	-0.03068	0.465216
RAB6A /// WTH3DI	-0.0256467	0.460965	-0.000447625	0.994757
RAB6A /// WTH3DI	-0.00225033	0.986687	-0.0308913	0.740819
RPS18	0.0140842	0.574804	0.0067053	0.896231
PLD3	-0.0287087	0.840394	0.0351004	0.815076
ANP32A	0.0905088	0.108308	0.0398009	0.505478
PSMF1	-0.0202852	0.716572	0.0207292	0.774004
PSMF1	0.000780284	0.990409	0.00168818	0.986317
HNRNPA0	-0.0230001	0.431682	-0.0156102	0.7127
HNRNPA0	-0.0253423	0.507747	-0.0412982	0.459657
GOLGB1	-0.0035604	0.945083	-0.0206643	0.711045
GOLGB1	0.01675	0.630757	0.00335914	0.9688
MYL9	0.00860899	0.938884	-0.0227414	0.900898
CTTN	-0.0239927	0.534875	-0.0305963	0.613837
STOM	0.0489822	0.406426	0.00461501	0.966803
STOM	0.0368021	0.475779	-0.00264646	0.978822
STOM	0.0463261	0.488622	0.0034785	0.983976
RCN1	0.0193306	0.72117	0.0023963	0.977539
LOC100996696 /// PABPC4	0.0263861	0.467659	0.0162598	0.813414
GTF2I /// GTF2IP1 /// LOC100093631	0.0299611	0.532747	-0.00529595	0.947426
CYC1	-0.0214559	0.662728	0.0136536	0.817265
PSMC2	0.00800828	0.88779	-0.0323067	0.58942
PSMC2	0.000529302	0.990939	0.00876363	0.838132
MMP2	0.0164471	0.794557	0.00314057	0.984546
SF3B1	0.0275482	0.741786	-0.0231276	0.821285
SF3B1	0.030501	0.284942	0.0141598	0.739825
SMARCC1	0.06601	0.396665	-0.00569787	0.954108
SMARCC1	0.0565488	0.377745	0.0217981	0.763972
SMARCC1	0.0510171	0.276255	0.0135314	0.820085
SMARCC1	0.113491	0.130106	0.0431956	0.660984
NHP2L1	-0.0363542	0.530628	0.0154682	0.741702
ANXA2 /// NHP2L1	-0.0456133	0.212056	-0.00793604	0.87745
TM9SF2	0.0394283	0.318047	0.042046	0.484997
SYNGR2	0.0957533	0.108308	0.0243072	0.715633
PIP4K2B	-0.0181316	0.498587	-0.00865143	0.861201
PIP4K2B	-0.0248708	0.670232	0.008423	0.928094
DCTN1 /// SLC4A5	0.0195838	0.826811	0.0448986	0.564415
BCLAF1	0.0370631	0.717161	-0.00116099	0.995039
BCLAF1	0.00606498	0.886438	-0.0175161	0.729909
SON	0.0416376	0.701319	-0.0571774	0.608374
SON	0.021467	0.420403	0.00632923	0.895942
PXN	0.0529326	0.240872	0.0160586	0.821548
KPNA2	-0.0574364	0.175827	-0.0146022	0.80585
ATP6V1B2	-0.0839859	0.379372	0.00661514	0.921602
TUBA1B	-0.0242974	0.48037	0.00171772	0.975951
CBX3	0.0352322	0.378274	0.0289383	0.617374
RBBP7	0.0131753	0.696243	0.00327515	0.95994
SDHA	-0.0368113	0.373291	-0.0049402	0.943367
RPS29	0.0177877	0.525765	0.0194935	0.660807
DAP	0.0435189	0.305267	-0.0041629	0.968574
ARF4	0.0240541	0.775184	0.0380302	0.550244
ARF4	0.00782662	0.810864	0.00947597	0.85047
COPB2	-0.0158844	0.649011	-0.0229341	0.641536
USP9X	-0.033575	0.288823	-0.0177339	0.719685
USP9X	-0.014757	0.65116	-0.0279751	0.526397
BCLAF1	0.000741385	0.995935	-0.0959359	0.461706
PFKL	0.0542699	0.230138	0.0182946	0.780414
NBPF10 /// NBPF11 /// NBPF12 /// NBPF14 /// NBPF15 /// NBPF20 /// NBPF8 /// NBPF9	0.0263031	0.465888	0.0182913	0.706051
NBPF10 /// NBPF11 /// NBPF14 /// NBPF15 /// NBPF19 /// NBPF20 /// NBPF25P /// NBPF26 /// NBPF8 /// NBPF9	0.0691431	0.219781	0.0452157	0.460317
LGALS1	-0.00853784	0.85937	0.00247176	0.975413
GPX4	-0.00418422	0.946588	0.0190596	0.729909
THBS1	0.0493594	0.574583	0.0211502	0.858129
THBS1	-0.0111183	0.907811	-0.000957949	0.996817
THBS1	0.013614	0.918796	-0.0415672	0.821285
THBS1	0.152095	0.550267	-0.00407141	0.994996
CSE1L	-0.000286121	0.99563	0.0110664	0.834524
CSE1L	0.0145401	0.764044	0.019991	0.634197
TUFM	-0.0205608	0.644805	0.00278399	0.966413
PSMA7	-0.0162292	0.637743	-0.0139383	0.811028
POLD2	-0.00523195	0.902403	-0.00878629	0.881897
CPE	0.00473417	0.944619	0.00218733	0.982851
CPE	0.00784048	0.842663	0.00407884	0.944947
PGD	0.0347951	0.67685	0.0764185	0.495099
COX8A	-0.0108597	0.83719	0.0208534	0.673931
PGRMC1	0.00926384	0.947435	0.0296053	0.758258
PGRMC1	-0.042294	0.239556	-0.0123434	0.770616
EIF5A	-0.0373229	0.599334	0.00600575	0.973641
EIF5A	0.0349855	0.926526	0.130451	0.811363
ITGB5	0.021235	0.82203	0.0147752	0.903741
ITGB5	0.0484733	0.299958	0.0205954	0.7373
MGAT1	-0.000237489	0.996227	-0.00890402	0.869343
ACLY	-0.0329913	0.522507	-0.00328028	0.978539
ACLY	-0.0727647	0.141573	-0.0296865	0.505296
SRSF7	0.0115411	0.819512	0.0152498	0.868136
CDH1	0.00975701	0.925371	-0.022779	0.841377
CDH1	0.106921	0.386652	-0.00415807	0.990719
HNRNPH2 /// RPL36A-HNRNPH2	0.0069882	0.851004	0.0186723	0.689288
PJA2	-0.0123507	0.814296	0.00144147	0.983976
COX7C	-0.0178964	0.587464	0.00984595	0.825569
ECHS1	-0.00763857	0.852584	-0.005878	0.912411
PLP2	0.0384242	0.561681	-0.0108264	0.943044
HLA-DPB1	0.0625297	0.327328	0.0300058	0.715633
SSB	0.0202652	0.730689	-0.0108855	0.911283
SSB	0.0240165	0.598612	0.0102105	0.914394
RAB5C	-0.017192	0.790004	-0.0466121	0.589
GPNMB	0.129053	0.156222	0.123579	0.441001
EIF2S1	-0.0212871	0.532906	-0.0141324	0.75374
EIF2S1	0.0136351	0.846598	-0.00558811	0.959299
EIF2S1	-0.00723263	0.837742	0.00152141	0.984198
HAX1	0.00682134	0.86421	0.0187409	0.680517
NFE2L2	0.0783912	0.132909	0.0213066	0.718453
TIMP3	-0.0151568	0.874341	-0.0261106	0.817568
TIMP3	0.0177518	0.761178	0.0262822	0.719869
TIMP3	-0.00564945	0.968658	-0.0583462	0.617374
TIMP3	-0.000682064	0.992955	-0.0153373	0.832682
MBNL1	0.15497	0.376779	0.0210485	0.929826
MBNL1	0.063925	0.155758	0.00441928	0.945466
MBNL1	0.0385467	0.179201	0.0150367	0.724591
RPL4 /// SNORD16 /// SNORD18A /// SNORD18B /// SNORD18C	0.0251454	0.353722	-0.00148945	0.980289
MFN2	-0.0170526	0.601034	-0.00507446	0.929195
RAB5C	0.0236015	0.794557	-0.0088834	0.944248
NMT1	-0.0111725	0.802962	0.00994524	0.900755
NMT1	-0.0001712	0.997094	0.00440224	0.956876
NMT1	0.0519825	0.498575	0.0478475	0.669281
YBX3	0.0495412	0.622876	-0.0210556	0.853187
YBX3	0.0569053	0.632112	-0.02707	0.864894
IGFBP7	0.018836	0.706707	-0.0310799	0.564958
IGFBP7	0.0118724	0.828535	-0.0377307	0.496723
PUM1	0.0241889	0.514226	0.0100005	0.872933
PUM1	0.00362012	0.943838	0.00714132	0.920534
PUM1	-0.00903375	0.784722	-0.00129783	0.982946
ARHGDIA	0.0494933	0.619587	0.00980223	0.95092
ARHGDIA	-0.0316747	0.538066	-0.00764581	0.940178
BHLHE40	-0.0091166	0.929022	-0.0237727	0.863842
BHLHE40	-0.0193783	0.749722	-0.0376981	0.704367
ATP6V0E1	0.0194748	0.933036	0.0819987	0.734004
ATP6V0E1	0.0458898	0.142938	0.0292403	0.565818
NUDC	-0.00130639	0.977154	0.00747176	0.884794
TERF2IP	-0.0548549	0.143082	-0.012745	0.736996
TMX2	-0.00400768	0.928469	0.00506603	0.939704
ARCN1	-0.00889002	0.777103	-0.00362976	0.951854
UBA2	-0.0240774	0.531679	-0.0103993	0.836445
FBXO7	0.0081031	0.840341	-0.00445269	0.952026
GNAI3	0.0330281	0.615543	0.00462275	0.968975
GNAI3	0.0179602	0.616654	0.00267295	0.969813
GNAI3	0.0570539	0.296892	0.0338499	0.753328
CHD4	0.0031673	0.968613	-0.0147309	0.856014
CHD4	0.0262564	0.608721	-0.017247	0.795066
CHD4	0.000763313	0.986712	-0.00859909	0.869435
HTRA1	0.0318209	0.320002	0.0121344	0.850368
LRPAP1	-0.0196506	0.626847	-0.0098867	0.855033
ITPR3	0.00592824	0.93976	-0.000295822	0.997695
ITPR3	0.0335623	0.446573	0.013299	0.864545
ITPR3	0.0189561	0.684837	-0.0110029	0.907769
PITPNA	-0.0309883	0.431682	-0.00872308	0.87445
PITPNA	-0.0115007	0.841747	0.00578453	0.926543
PITPNA	-0.0680154	0.222949	-0.0219577	0.668335
IDH1	-0.00614753	0.885709	0.0155019	0.743425
SEPW1	0.0398784	0.492583	0.0474235	0.586405
SLC7A5	0.0554961	0.55889	0.0120657	0.94496
AMD1	0.049347	0.183726	0.0214876	0.744125
AMD1	0.0741256	0.0871449	0.0522367	0.436946
PSMD1	-0.0324113	0.557166	-0.00231835	0.975565
PSMD1	-0.042004	0.272438	-0.00699242	0.907663
CREG1	0.0760456	0.0990363	0.0453913	0.559183
CSTB	-0.00150654	0.972819	-0.00100619	0.991706
PCNA	0.0283865	0.522594	-0.000966303	0.993018
RRBP1	0.0444021	0.304241	0.0106428	0.886852
RRBP1	0.0216256	0.682215	-0.0356767	0.568796
	0.00481268	0.938236	0.00262143	0.977928
RRBP1	0.0265749	0.511587	-0.00979035	0.874125
TNFAIP1	0.0112921	0.820379	-0.0188367	0.738013
TNFAIP1	-0.0143201	0.790499	-0.0219739	0.731041
HDAC1	0.0699136	0.121116	0.0240903	0.615288
DDX3X	0.00788996	0.855269	0.00652194	0.907158
DDX3X	0.0765857	0.307189	0.0235691	0.796153
LGMN	0.0255728	0.648167	0.0139513	0.837563
PPP1R7	0.00828908	0.804613	0.0147303	0.776174
PPP1R7	-0.0354291	0.362246	-0.00753412	0.876845
PLS3	0.0195398	0.48811	0.0126906	0.781039
ERP29	-0.00449908	0.951349	0.0160215	0.806799
RNU86 /// RPL3 /// SNORD83B	0.00803483	0.760044	-0.00193736	0.970466
CTBP2	0.0477415	0.357608	0.0443482	0.430918
CTBP2	0.0111595	0.888902	-0.0059898	0.945757
CTBP2	0.0256038	0.60321	0.00773695	0.890629
SNRNP70	0.0368485	0.530799	0.0156758	0.882187
RAD23B	0.0922926	0.364407	0.0474189	0.751823
RAD23B	-0.00850478	0.833242	0.0202929	0.630558
SRRM1	-0.0288445	0.756127	-0.0698795	0.406381
SRRM1	0.00637489	0.91508	0.00273589	0.975496
NDUFB8	-0.0303692	0.454472	0.0102565	0.829067
NDUFB8	-0.0455947	0.188141	-0.0152929	0.705109
ARIH2	0.0133944	0.828007	0.0197467	0.799034
ARIH2	0.0241023	0.70778	-0.00541643	0.947865
ARIH2	-0.00379941	0.951361	-0.015376	0.793663
ENO1	-0.0164209	0.587787	-0.0199442	0.660992
PSMD13	-0.047235	0.470586	-0.0168332	0.820196
PSMD13	-0.0160161	0.855144	0.0127351	0.8937
ILK	0.0198914	0.610084	0.0145297	0.803273
BTG2	-0.0325523	0.60993	-0.0713858	0.443434
BTG2	-0.0356389	0.610509	-0.0722816	0.592818
CAPZA2	0.0118661	0.903655	0.0607837	0.504945
CAPZA2	0.0244186	0.561495	0.0479035	0.392935
SPCS2	0.0127937	0.808429	0.0156069	0.797985
SPCS2	0.000403538	0.992461	0.000209238	0.997695
DDX1	-0.0348519	0.377971	-0.00905349	0.838645
ATP1B1	-0.0405753	0.235281	-0.0416879	0.409821
ATP1B1	-0.0421982	0.391801	0.00272755	0.966673
RAF1	0.0221241	0.500567	0.0224271	0.682534
LOC101927673 /// OTUB1	0.0394067	0.611085	0.0712311	0.415889
LOC101927673 /// OTUB1	-0.0101072	0.88186	0.0233621	0.78087
SREBF2	-0.0414464	0.24923	-0.0134282	0.798352
SREBF2	0.0125611	0.833361	0.0176822	0.805269
SLC2A1	-0.0571483	0.49023	-0.0760875	0.617142
SLC2A1	0.0213948	0.743512	-0.00846488	0.932833
PKM	-0.0314755	0.652616	0.0069064	0.954
PSMC4	-0.0305455	0.560019	-0.00341749	0.964655
CDIPT	-0.0315893	0.236063	-0.00757866	0.885571
RPS6	0.0204853	0.3594	0.0109532	0.777374
BAG6	-0.00329134	0.945877	0.00423639	0.950512
COX7A2L	-0.0319767	0.389018	0.0128494	0.781039
RPS3A /// SNORD73A	0.0178106	0.428861	0.0110999	0.778191
RPS16	0.049765	0.0933371	0.0377258	0.423268
SYPL1	0.134845	0.105757	0.0929097	0.431713
SYPL1	0.0602926	0.130236	0.0194747	0.761228
BGN	0.00104744	0.98967	-0.0339252	0.693624
BGN	0.0123816	0.849836	-0.00208418	0.986303
TARS	0.00898389	0.848044	0.0139583	0.815076
COPE	0.0126291	0.88283	0.0240971	0.818524
	0.00626353	0.936141	0.0308586	0.748842
TXNRD1	0.0137954	0.806506	0.0540539	0.488456
PSMC3	0.02458	0.769599	0.0506161	0.535161
NME1-NME2 /// NME2	-0.0103767	0.805301	0.00262507	0.965227
NUDCD3	-0.116784	0.0784826	-0.0554635	0.431713
NUDCD3	-0.0345007	0.216029	-0.0094237	0.847732
RALY	0.0276769	0.533196	0.0178824	0.7586
AKR1B1	-0.0317635	0.535434	0.00348119	0.956876
SRP9	0.011934	0.697979	0.000950305	0.98865
PSMA5	-0.0268704	0.516554	-0.0113025	0.819612
FDPS	-0.0554969	0.308503	-0.0115814	0.870869
RAB5B	0.0282744	0.643689	0.0378702	0.519289
HNRNPAB	0.0146099	0.710621	-0.0104413	0.861308
DAB2 /// LOC101926921	0.0248553	0.727285	-0.0240854	0.79694
DAB2 /// LOC101926921	0.0641796	0.30042	0.0302043	0.815076
DAB2 /// LOC101926921	0.0294492	0.763816	-0.0442074	0.755557
ADRM1	-0.0268474	0.378695	-0.016464	0.736461
OGDH	0.00393892	0.956089	0.00976135	0.909585
TRAK1	0.0228365	0.859506	0.00727477	0.96905
APEH	-0.0415594	0.620478	0.0046748	0.964383
MKRN1	0.00015457	0.996962	0.0185754	0.669964
SDC1	-0.22202	0.147493	-0.0254535	0.883579
SDC1	-0.191294	0.354109	0.0336783	0.810901
ARHGDIB	0.0553338	0.327328	0.00472389	0.972414
CYR61	-0.0851056	0.423632	-0.186259	0.377348
SEC11A	0.0622371	0.101565	0.0305785	0.512372
TOP2A	0.00935002	0.949267	-0.063588	0.720342
TOP2A	-0.0487516	0.550499	-0.0786921	0.61836
LOC101060363 /// PPIA	-0.0245734	0.396706	-0.00512238	0.9146
WSB1	0.0818465	0.351239	0.00944381	0.956435
WSB1	0.0719421	0.744929	-0.0657714	0.55703
WSB1	0.0290113	0.525671	0.000438787	0.99677
MOB1A	0.00610511	0.960531	0.0792817	0.473093
MOB1A	0.0650575	0.216246	0.0847863	0.431713
MOB1A	0.0735646	0.266313	0.0232719	0.854355
PRNP	-0.00918788	0.750769	-0.00939692	0.823153
ANXA4	0.0735419	0.161783	0.0158712	0.817277
ANXA4	0.0405368	0.510318	-0.0187523	0.813237
EIF4A3	0.0081437	0.862025	-0.00668216	0.922836
NDUFA5	-0.0177045	0.774004	0.0225616	0.713269
ANP32B	0.0557329	0.207853	0.00288945	0.967349
ANP32B	0.0454789	0.227589	0.00888269	0.874242
11-Sep	-0.0143968	0.741816	-0.00487509	0.944101
11-Sep	0.000471818	0.997929	-0.0398362	0.813236
NREP	-0.089748	0.466608	-0.0656338	0.693624
NREP	-0.101584	0.173712	-0.0322074	0.678542
SH3BGRL	0.0213956	0.752364	-0.00632117	0.949881
SH3BGRL	0.0184377	0.5	0.00951966	0.840159
ENO2	-0.0833665	0.293174	-0.00765393	0.926475
STK25	-0.0330587	0.605691	0.0194156	0.8197
IFITM2	0.0431473	0.543779	-0.0165574	0.87953
PSMA2	0.0132352	0.792989	0.0363216	0.460907
PSMA2	0.0092387	0.807209	0.0152754	0.724072
MYL12A /// MYL12B	-0.00490361	0.889942	-0.00413871	0.934075
MYL12A	0.0397451	0.246565	0.0114772	0.853294
SMARCC2	0.00748203	0.903246	0.0220847	0.750992
SMARCC2	0.00886182	0.856395	-0.0105489	0.846395
ATP5B	-0.0497921	0.381743	0.00524705	0.930004
EBNA1BP2 /// MIR6733	-0.0318709	0.520026	-0.0176866	0.718381
EMP1	-0.00847435	0.967961	-0.0994448	0.620065
EMP1	-0.0454116	0.740593	-0.115709	0.488942
CCT6A	-0.0382358	0.290014	-0.00645164	0.921427
CCT6A	-0.00987365	0.81996	-0.00788001	0.903916
ETS2	0.0741638	0.222949	0.0345217	0.706051
ETS2	0.0675154	0.161652	0.0226663	0.768618
RARS	-0.0391238	0.383398	-0.00818208	0.895715
STAT6	0.0382947	0.291019	0.0261297	0.722888
STAT6	-0.00252389	0.964641	-0.0150045	0.813509
ARHGEF12	-0.0350808	0.598067	-0.0173945	0.874534
ARHGEF12	0.00716806	0.876605	0.00168557	0.980782
ARHGEF12	-0.00761301	0.926317	0.0295789	0.762925
VAMP3	0.0476093	0.176637	0.00309934	0.962804
VAMP3	0.0979148	0.492298	0.0141758	0.942401
GTF3A	-0.0112641	0.799435	-0.00744902	0.894094
SCP2	0.02891	0.474159	0.0202608	0.720861
ENC1	-0.107526	0.40255	-0.056701	0.713013
ENC1	-0.0513959	0.387636	0.00579587	0.954532
SNRPC	-0.00593148	0.86843	-0.00299384	0.95994
UBE2D2	-0.00286985	0.949907	0.00639104	0.897916
UBE2D2	-0.0337327	0.45676	0.0084385	0.861355
UBE2D2	-0.0101324	0.78446	-0.00256943	0.971701
ADIPOR2	0.0532219	0.371322	0.0105222	0.911311
GRHPR	0.0108551	0.787579	0.0114621	0.843321
GPX3	-0.052954	0.546523	-0.00816726	0.960966
SLC9A3R1	0.0386964	0.295615	-0.00491983	0.948284
FLOT2	-0.00325311	0.965888	0.00825759	0.929204
YME1L1	-0.00148917	0.981335	0.0296392	0.616554
YME1L1	-0.0412965	0.13516	-0.0314489	0.445493
BAZ2A	-0.0195025	0.660466	-0.0387972	0.486797
BAZ2A	-0.0136418	0.772749	-0.00589493	0.91188
BAZ2A	-0.00681592	0.900118	-0.00290198	0.972456
SF3A1	0.00523923	0.90926	-0.000387528	0.99677
SF3A1	0.0139114	0.819512	0.0246081	0.77887
COPB1	-0.0120706	0.71963	-0.0244747	0.520064
COPB1	0.00347179	0.937391	-0.000889543	0.991379
CST3	0.0223709	0.522284	0.00797514	0.913205
TMEM109	0.0549181	0.182688	0.0192019	0.790636
IVNS1ABP	0.0536237	0.265468	0.00425876	0.966181
IVNS1ABP	0.0715972	0.173165	0.0230458	0.81937
OAZ2	-0.00496035	0.948903	0.0275136	0.613188
OAZ2	0.0206634	0.560682	0.0228573	0.64428
ANXA7	-0.0148897	0.62703	-0.0167596	0.683416
ZFP36L2	0.153552	0.49023	0.00204197	0.996022
ZFP36L2	0.00870548	0.895798	-0.0372456	0.612015
ZFP36L2	0.0503349	0.514543	-0.000191426	0.998917
CUL3	0.00177087	0.977442	0.0429888	0.512019
CUL3	-0.00269968	0.942618	0.00804966	0.858771
CUL3	-0.0398998	0.730219	0.0155116	0.90718
PLEC	0.0429482	0.257926	0.0160661	0.79694
PPP2CB	0.047537	0.638121	0.00454559	0.969544
PPP2CB	0.00194222	0.964044	-0.00848831	0.845329
HNRNPF	0.0477134	0.328549	0.00813335	0.931527
UBAP2L	-0.0332442	0.380898	-0.0312446	0.615829
UBAP2L	-0.00637089	0.894108	-0.00621522	0.938755
TPD52L2	0.0347351	0.296893	0.0213624	0.677787
CRTAP	0.00329544	0.975622	-0.0359318	0.717876
CACYBP	-0.000524533	0.993286	0.0315706	0.652425
CACYBP	-0.0205784	0.563453	-0.0154135	0.767058
NBR1	0.0609984	0.393615	0.0151026	0.797943
NBR1	0.0430416	0.173004	0.014146	0.773661
DHX15	0.0258702	0.316261	0.0241347	0.53706
DHX15	0.0485061	0.188485	0.0398016	0.512372
UCHL1	-0.0900508	0.286657	-0.0047071	0.954
PSMD3	0.00482185	0.943411	0.0360125	0.576424
ITGA5	0.00231663	0.967834	-0.0246303	0.64428
CSNK2B	-0.0120536	0.687056	-0.000225507	0.997461
TRAP1	-0.0387238	0.409374	0.000214388	0.997763
IGF2R	0.0547147	0.559776	-0.0230591	0.782535
IGF2R	0.0629231	0.135059	0.0448771	0.473093
RBM5	0.0617899	0.143632	0.0457644	0.407113
RBM5	0.0258536	0.446033	0.0115576	0.823544
SGTA	0.0142771	0.688004	0.00262976	0.970208
PHGDH	0.0552332	0.161065	0.0291488	0.660083
TRAM1	0.0478779	0.221104	-0.00119788	0.988407
TRAM1	0.111374	0.163167	0.0504918	0.650662
PSMB3	-0.0183752	0.695715	-0.00115102	0.986668
ADRBK1	-0.00712467	0.940087	-0.029901	0.758205
ADRBK1	-0.0211754	0.59835	-0.0184003	0.708341
MGST3	-0.0307285	0.472944	0.00342997	0.951707
PSMB2	-0.0443813	0.374598	0.00539896	0.950512
COPS6	-0.0156813	0.683975	-0.00166057	0.97707
RPL36A /// RPL36A-HNRNPH2	0.0285532	0.303268	0.0144726	0.774912
PPP1CB	-0.00223392	0.977259	0.0133337	0.875008
PPP1CB	-0.00752028	0.91532	-0.0196229	0.783048
PPP1CB	0.0157765	0.65094	0.0073607	0.902036
PLEKHB2	-0.0678533	0.1376	-0.0255659	0.514897
PLEKHB2	-0.0429705	0.692926	-0.0149544	0.877173
LRP10	0.0486825	0.35459	-0.00712057	0.938161
HSD17B4	0.0303948	0.305163	0.00561611	0.925458
NAP1L4	0.00228671	0.963467	0.0134267	0.834618
GSS	-0.108791	0.111643	-0.0601432	0.433426
SOX4	-0.0415678	0.505047	-0.0498582	0.597659
SOX4	0.00924655	0.938792	0.0470727	0.619615
SOX4	-0.0105011	0.854419	-0.0278753	0.5645
BAP1	-0.0267724	0.446462	-0.00125831	0.988627
WDR77	-0.0406734	0.57945	0.021417	0.72194
WDR77	-0.0656039	0.105518	-0.0310714	0.546976
IFI30 /// PIK3R2	0.0842234	0.425053	0.021911	0.896745
CUL4A	0.0280349	0.604686	0.0507623	0.433843
CUL4A	0.0144349	0.678859	0.00799299	0.8937
ALDH2	-0.0055336	0.883841	-0.00323672	0.955575
VIM	0.0876669	0.144136	0.0305585	0.753021
SEPP1	0.0441303	0.203442	0.0114914	0.827546
CLDN4	-0.000271166	0.997145	-0.0227529	0.721271
RPL37A	0.00540301	0.851004	0.0036148	0.94087
DPYSL3	0.0179786	0.829453	0.0316046	0.760559
DPYSL3	-0.0392477	0.19884	-0.0391165	0.503886
CAT	0.0739173	0.189515	0.0437411	0.605937
PTDSS1	-0.0937799	0.133332	-0.0220774	0.660453
TTC1	-0.0558773	0.236207	-0.00451772	0.925563
EIF4E	0.0446973	0.524028	0.0714673	0.446442
EIF4E	-0.0412062	0.45328	-0.00814519	0.925533
EIF4E	-0.0169771	0.767178	0.0111301	0.86872
COL6A3	-0.0509236	0.593139	-0.0264678	0.843283
GBF1	-0.0981828	0.0830388	-0.0407445	0.499551
DDX23	0.0452919	0.176416	0.0211816	0.681488
COX6B1	-0.0257037	0.457576	0.00212805	0.971701
ATP6AP2	-0.044799	0.525367	-0.0280778	0.873282
ATP6AP2	-0.0145876	0.684284	0.00176464	0.974996
ATP6AP2	0.00896186	0.930555	0.0253854	0.713269
CNN3	0.00453032	0.970805	0.00764531	0.976909
TIA1	0.0495183	0.422328	-0.0142717	0.817799
TIA1	0.026563	0.645483	-0.00510214	0.964619
TIA1	0.0594807	0.184814	0.0239139	0.751263
TIA1	0.00490913	0.964435	-0.00347483	0.982331
TIA1	0.0593791	0.303736	0.0266362	0.757328
RHEB	-0.0249686	0.615074	-0.0102056	0.924374
RHEB	0.0388618	0.811859	-0.0373891	0.678905
RHEB	-0.0283184	0.365909	-0.00118614	0.983415
NPEPPS	-0.0301033	0.527887	-0.0051527	0.965857
NPEPPS	-0.00616507	0.9	0.0219112	0.685598
BUB3	0.0384386	0.641104	0.0367892	0.628141
BUB3	0.0323728	0.452391	0.0442039	0.525745
BUB3	0.00780474	0.807519	0.00976788	0.811028
RUVBL2	-0.0411406	0.207738	-0.0129024	0.753148
MAPKAPK2	0.0204599	0.64898	-0.00769027	0.896128
MAPKAPK2	0.103003	0.52034	0.0115217	0.967349
SCRN1	-0.0447469	0.18391	-0.00633569	0.898617
TALDO1	0.0128406	0.701433	0.0121065	0.831985
JUN	0.0167145	0.811092	-0.0197694	0.87471
JUN	-0.00734782	0.940535	-0.0792361	0.436946
JUN	-0.0277716	0.691977	-0.0681087	0.557528
NQO1	0.0750718	0.314863	0.112511	0.505296
NQO1	0.0848845	0.18267	0.0905417	0.497473
SHC1	0.0339711	0.569525	-0.00697473	0.947172
GSTO1	-0.0190405	0.690061	0.00900859	0.881987
SQSTM1	0.0191772	0.635122	0.0354281	0.588664
VBP1	-0.0296917	0.379127	-0.00586373	0.907081
JUNB	0.0080423	0.933844	-0.0496265	0.689853
ITGA3	-0.0552639	0.195534	-0.0407092	0.452353
MARS /// MIR6758	-0.0186256	0.673504	0.0202898	0.688614
RRM1	0.0461114	0.587464	0.0302677	0.754308
RRM1	-0.0270237	0.513245	-0.0140914	0.79335
DKC1 /// MIR664B /// SNORA56	0.022087	0.601313	0.00973652	0.896491
DKC1 /// MIR664B /// SNORA56	-0.0025518	0.956319	-0.00446633	0.943928
SUPT5H	-0.00833168	0.835378	0.00559813	0.922842
PYGB	-0.00203337	0.977154	-0.0168073	0.856769
QSOX1	0.00162013	0.980362	0.00792591	0.933259
SUPT4H1	0.0261238	0.618006	0.0237023	0.687922
SUPT4H1	-0.0212737	0.674029	0.0271807	0.559029
RCN2	-0.00962999	0.899631	0.0281306	0.636546
RCN2	-0.0210528	0.560682	0.0079703	0.88032
CTSC	0.0992005	0.248178	0.0451593	0.768733
KHDRBS1	-0.00272826	0.969896	-0.0361001	0.56812
PPIF	0.0258896	0.549695	0.00372967	0.973612
PPIF	0.0891214	0.370139	0.0687889	0.612015
AHSA1	0.0571805	0.200605	0.0723894	0.438654
RPL41	0.0126687	0.584522	0.0142192	0.685936
PUM2	0.0435608	0.279929	0.0244713	0.665568
PRCP	0.00774785	0.837798	0.0201741	0.660984
MYH11	0.0387885	0.453736	0.00424106	0.973451
MYH11	0.0233334	0.819151	-0.0369225	0.826486
MYH11	-0.0125555	0.876504	-0.0163872	0.922836
USP7	-0.0338729	0.214356	-0.0241912	0.608954
USP7	-0.000231618	0.99563	0.000240384	0.997111
PPP1R11	-0.0361104	0.207488	-0.0111724	0.822899
GRSF1	-0.0357397	0.292271	-0.00282147	0.961174
NFKBIA	0.0238808	0.778368	-0.027496	0.785876
G3BP1	0.0501408	0.265783	0.0406785	0.560747
TSN	-0.0336635	0.612998	-0.00385212	0.960245
LAMB1	-0.0262174	0.91677	-0.108137	0.618804
TGFBI	0.011454	0.940945	-0.0399289	0.797943
PFDN1	-0.0234111	0.454313	0.0070937	0.882535
IGFBP4	-0.00521798	0.968512	-0.017328	0.936378
IDH3B	-0.0592788	0.206664	-0.00484366	0.938755
ELF3	-0.00480242	0.94375	-0.00472411	0.954108
AAMP	0.0104145	0.798495	0.0184816	0.657038
TOMM70A	-0.0329737	0.612041	0.0116095	0.873282
TSN	-0.0327949	0.474901	-0.00851065	0.905355
G3BP1	0.053827	0.236572	0.0551185	0.418664
TSN	-0.0106568	0.752817	0.0127936	0.780009
SRM	-0.0430811	0.321101	-0.0169634	0.802812
NCBP2	0.0138744	0.672218	0.00480494	0.942336
CBX1	0.0197067	0.513286	0.00393883	0.954989
TOMM70A	-0.0634736	0.144136	-0.0185618	0.653325
GRSF1	0.0257306	0.523466	0.0326464	0.528026
NCBP2	-0.0548538	0.230631	-0.0259542	0.721822
SNRPN /// SNURF	-0.025885	0.387158	-0.00334593	0.953862
UBE2N	-0.00974086	0.922589	0.0392826	0.494533
UBE2N	-0.0419776	0.129838	-0.027627	0.495219
APOD	0.0220851	0.799588	-0.0119933	0.94882
ARF5	0.00138591	0.984227	0.0234721	0.725878
ATP6V1F /// LOC101927180	-0.0222579	0.58891	0.0135065	0.765725
RPA1	0.0162277	0.53764	0.0167682	0.687349
RPA1	0.0628725	0.221569	0.0577443	0.473187
EIF4A1 /// LOC101928634 /// SENP3-EIF4A1 /// SNORA48 /// SNORA67 /// SNORD10	0.0102066	0.844643	-0.0248052	0.600711
ZFP36	-0.0217504	0.839663	-0.0838461	0.564787
PSMA3	-0.0031129	0.969897	0.0182127	0.785575
CTNNB1	0.00367877	0.958691	0.0209754	0.82316
UBL3	0.0372798	0.441099	-0.0127649	0.809493
UBL3	-0.00916063	0.80162	-0.0150704	0.706071
DUSP3	-0.037185	0.235391	-0.0215684	0.614517
DUSP3	-0.040163	0.486059	-0.0142977	0.853208
DUSP3	-0.0576825	0.53764	0.0297328	0.738955
FHL1	0.0117874	0.94384	0.0245252	0.841377
FHL1	-0.0262925	0.396665	-0.00229687	0.966192
ZNHIT1	0.0143248	0.779208	0.0281976	0.512372
SAR1A	-0.0217075	0.52947	-0.024994	0.657638
SAR1A	-0.0622808	0.238671	-0.0140585	0.831985
BCL2L2 /// BCL2L2-PABPN1 /// PABPN1	0.00515556	0.928276	-0.00609322	0.928757
BCL2L2-PABPN1 /// PABPN1	0.0697972	0.400823	0.103029	0.384768
TRIP12	0.00539731	0.880342	0.0134474	0.792561
KDM5B	-0.00507944	0.963787	0.00451714	0.97831
KDM5B	0.00116511	0.986013	0.0105752	0.902732
KDM5B	-0.0346918	0.460406	0.00495807	0.949872
ACTB /// ACTG1	-0.0243728	0.356449	-0.0168974	0.666035
LAMP1	0.125575	0.198998	0.0836462	0.461706
LAMP1	0.0604355	0.183726	0.0385626	0.574373
LAMP1	0.0114479	0.740818	-0.0034155	0.955315
GYG1	-0.0422974	0.467211	-0.0127929	0.878523
MCM3	0.0277172	0.596594	0.00139187	0.9907
VAMP2	-0.104674	0.309546	-0.0119864	0.953387
VAMP2	-0.0893266	0.203633	-0.0214223	0.78247
RAE1	-0.0144876	0.750556	0.0015785	0.984698
CLIC4	0.0857566	0.369722	-0.0125457	0.928757
CLIC4	0.0297215	0.571504	-0.0308914	0.632431
CLSTN1	-0.022273	0.38307	-0.0184568	0.655526
SORD	-0.00544538	0.943764	0.0292434	0.692085
SORD	-0.0381745	0.475779	0.0123198	0.90911
FSCN1	0.106431	0.150214	0.0570393	0.625741
ID2	0.0888168	0.160524	0.0244713	0.781783
ID2	0.0601931	0.290808	0.0209673	0.847732
GOLGA4	0.0532789	0.222949	0.0115314	0.882964
UQCRQ	-0.0283861	0.506491	0.00377243	0.957359
SAMM50	-0.0481954	0.460188	0.00557541	0.944101
SAMM50	-0.0405171	0.359939	0.00736534	0.920864
DCTD	0.0233086	0.664334	0.0508031	0.438654
DCTD	-0.0178388	0.513692	-0.0191666	0.696496
ETF1	-0.0331587	0.458761	-0.0194684	0.756696
ETF1	0.0152952	0.549337	0.018652	0.660407
SNW1	0.00791427	0.836955	0.0035522	0.950542
GLB1 /// TMPPE	-0.00368205	0.955698	0.0252741	0.626587
NME1	-0.0538577	0.530799	0.0101439	0.856764
PODXL	0.0469046	0.352987	0.00198874	0.987
FAT1	0.024189	0.694614	-0.000578589	0.994995
TMX4	-0.029143	0.602117	0.00359517	0.970251
TMX4	-0.0305669	0.483729	-0.00788379	0.88832
SEC23B	0.00398484	0.96064	-0.00243058	0.985138
SEC23B	0.00913331	0.887499	0.0068762	0.954222
DDX39A	0.049077	0.255926	0.0159611	0.843061
SFPQ	0.0548444	0.446548	0.0526128	0.653805
SFPQ	0.00962539	0.889703	0.0180732	0.877173
IRAK1	-0.0246092	0.605122	-0.038516	0.539066
TXNL1	-0.0350394	0.344976	0.0030175	0.956876
SMC1A	0.0659533	0.18114	0.0170513	0.786851
ANXA2	-0.00483255	0.946933	-0.0300039	0.702425
NISCH	-0.0445501	0.19782	-0.0162683	0.765552
EIF3H	0.013505	0.627916	0.0135538	0.748456
ZC3H15	-0.0120233	0.840394	-0.0155084	0.832707
PPP4R1	0.0193153	0.556914	-0.00726084	0.88981
ZC3H15	-0.0214505	0.618302	0.0171829	0.719446
KRT18	-0.0689201	0.129838	-0.0356201	0.521131
COX7A2	-0.020262	0.53622	0.00124314	0.985018
INPPL1	0.0513587	0.312534	-0.00589816	0.956624
OAT	-0.0355998	0.330582	-0.0107013	0.805269
PHB2	-0.00418729	0.927503	-0.0122666	0.833171
IFITM1 /// IFITM2	0.0789209	0.189652	0.0262405	0.821233
PPP1R12A	0.0521905	0.398293	0.0210563	0.851591
PPP1R12A	0.0456473	0.135462	0.0453467	0.442385
PPP1R12A	0.0473698	0.321973	0.0529489	0.488456
CNN2	-0.00984149	0.843423	-0.000695564	0.994757
PWP1	-0.0335255	0.414386	-0.0458581	0.486079
PWP1	-0.0477172	0.306731	-0.0286034	0.663975
PWP1	-0.0384353	0.383517	-0.0113819	0.810425
ICMT	-0.0770354	0.183469	-0.0202011	0.695689
ICMT	0.0341349	0.683707	0.0155665	0.917527
ICMT	-0.0611706	0.111643	-0.0211656	0.682361
ALDH9A1	0.0352452	0.340183	0.00384049	0.958939
AP1G2	0.0051824	0.947205	-0.0250518	0.68373
RUVBL1	-0.00716584	0.921724	0.0063048	0.943928
CALD1	0.0506457	0.622747	-0.0679246	0.442762
CALD1	0.0913947	0.323797	-0.0109078	0.868679
CALD1	0.174191	0.278821	0.0170858	0.946438
GPAA1	0.0106706	0.863489	0.0222209	0.742734
PRDX3	-0.0112979	0.774507	0.0176721	0.67903
MBTPS1	-0.00390946	0.920074	0.011963	0.81295
NBL1	-0.0114117	0.809054	0.00118763	0.990852
SND1	-0.0136386	0.730489	-0.0249842	0.642791
DARS	0.00922017	0.899025	-0.0346516	0.578766
DARS	0.0102838	0.84254	-0.0201174	0.768736
INSIG1	-0.0736291	0.196106	-0.0500514	0.621521
INSIG1	-0.100337	0.105757	-0.0603791	0.486374
INSIG1	-0.0731628	0.413474	-0.0189231	0.873743
RRAGA	-0.0237749	0.534879	0.00840905	0.840245
ACP1	-0.00686267	0.951504	0.0256691	0.821643
ACP1	-0.0332927	0.543983	0.00567455	0.908136
IER3	0.144122	0.110693	0.054133	0.629106
EIF2B1	-0.0110663	0.736481	-0.0256885	0.560341
CYB5B	-0.000547457	0.995299	0.0089575	0.925541
CYB5B	-0.0227732	0.657731	-0.0137465	0.860281
FXR1	0.0082592	0.944032	-0.0615028	0.491107
FXR1	0.0316008	0.400421	0.0374939	0.52847
FXR1	0.0240286	0.47862	0.0279805	0.668097
CPSF1	-0.0229837	0.668783	-0.0274387	0.643065
CPSF1 /// MIR1234 /// MIR6849 /// MIR939	-0.0259804	0.506256	-0.0394159	0.579952
CLPTM1	-0.0145572	0.736481	-0.0126368	0.832576
BST2	0.0739683	0.161783	0.0232775	0.761228
IFNGR2	0.0366342	0.360196	0.00847565	0.888147
KDM3B	0.023491	0.56675	0.0324931	0.619615
TSTA3	-0.0289714	0.411868	-0.012486	0.856027
TNC	0.0159991	0.904352	-0.0500087	0.773989
SCARB2	0.0411196	0.65817	-0.0219935	0.834178
SCARB2	0.0910037	0.177829	0.0534062	0.511847
JAK1	0.00478844	0.889359	0.00148406	0.982011
UBE2L6	0.00147451	0.974208	-0.00869205	0.869023
KRT19	-0.0146348	0.881636	-0.0615562	0.655259
PACSIN2	-0.0265101	0.366744	-0.0190503	0.695139
COPS5	-0.0176395	0.710037	0.0100387	0.842759
CNIH1	0.00223139	0.965103	0.0156311	0.722163
HSPG2	0.033748	0.604115	0.00457211	0.968305
HSPG2	0.00636136	0.917773	-0.035561	0.542414
ITGA6	0.0596219	0.217328	0.0174786	0.822899
ARL1	0.0312992	0.511372	0.04147	0.51979
ARL1	-0.0496856	0.189474	-0.015635	0.699383
ARL1	-0.0309037	0.637998	0.00864927	0.903856
ACSL3	-0.00533168	0.897438	0.0101306	0.864441
ACSL3	0.0129132	0.792793	0.0100425	0.872022
ACSL3	-0.0196135	0.641118	-0.0167734	0.688202
SMC4	0.067367	0.308991	0.00836716	0.956905
SMC4	0.0382596	0.46125	-0.0102952	0.915995
RPS17	0.0153393	0.531419	0.00300104	0.954995
TIMP1	0.0151361	0.914046	-0.0794711	0.577193
GJA1	0.0368743	0.390961	0.022943	0.641657
MARCKS	0.0589762	0.57715	-0.0144232	0.921427
MARCKS	0.0282573	0.438745	0.0139454	0.816574
MARCKS	0.0507662	0.376122	0.0228173	0.797943
USP14	-0.019642	0.617352	-0.0102289	0.851591
USP14	-0.0249428	0.469036	-0.0133857	0.799197
GYS1	-0.0227489	0.617517	-0.00769166	0.936759
AKAP1	0.0136048	0.702848	-0.00512639	0.94624
AKAP1	0.00514003	0.905742	-0.003084	0.967349
PSMA1	-0.0394827	0.329971	-0.0129987	0.766276
HMCES	-0.0694009	0.213049	-0.0103281	0.883498
HMCES	-0.0455753	0.177324	-0.00428307	0.947521
SRRT	0.0230829	0.797678	-0.0370878	0.616476
SRRT	0.0200019	0.627385	0.0098597	0.878041
DLG5	-0.0141359	0.799446	-0.0180962	0.703653
PMPCB	-0.0235163	0.444555	-0.0193205	0.717876
TOX4	-0.0352122	0.564391	-0.0507761	0.403409
TOX4	-0.0240443	0.517424	0.0104909	0.850135
TOX4	-0.0207704	0.674256	0.0149829	0.731041
API5	-0.01411	0.819556	0.00128259	0.988964
API5	0.0169343	0.521799	0.00992069	0.843283
TPD52	0.0641453	0.64751	0.0905473	0.502255
TPD52	0.015394	0.87156	0.0616756	0.418664
TPD52	-0.0215156	0.612461	0.00638135	0.922012
TPD52	-0.00855743	0.93912	-0.00254055	0.988407
SIGMAR1	-0.0386901	0.253435	-0.0253523	0.727111
EGR1	-0.0311048	0.770152	-0.0548398	0.650862
EGR1	-0.0673169	0.53559	-0.0741827	0.627717
PNP	0.0404077	0.697173	-0.0343137	0.855338
SRSF4	0.0267386	0.403456	0.00557651	0.928757
DNMT1	0.0374685	0.336554	0.0104494	0.887806
GATC /// SRSF9	0.0103859	0.855392	0.0429753	0.526947
PSMC6	-0.00839232	0.898951	0.0166724	0.759138
CCND3	0.016676	0.653073	0.0129122	0.818752
PGRMC2	-0.0046649	0.938519	0.0194072	0.799798
PPP1R10	-0.00408926	0.952492	-0.0377422	0.563789
PPP1R10	0.00218743	0.96493	0.0200536	0.756053
ENTPD6	-0.0750196	0.150239	-0.0166432	0.774004
PSMD7	-0.0274107	0.438757	-0.00867865	0.874695
PEX19	-0.00305159	0.96064	-0.00284983	0.973641
PEX19	-0.0504443	0.225574	-0.0244437	0.636269
NIPSNAP1	-0.0656926	0.417682	-0.0217127	0.817848
NIPSNAP1	-0.0726135	0.118659	-0.0193685	0.636269
MYBL2	-0.0163812	0.732192	-0.00990334	0.890038
RANBP2	0.049177	0.604781	-0.0281955	0.646
RANBP2	0.00775323	0.885665	0.00751413	0.900525
RANBP2	0.0454081	0.12856	0.0361761	0.486079
TUBG1	-0.0756869	0.216796	-0.0115476	0.898617
ACIN1	0.033462	0.517375	0.0428322	0.488456
SNX1	0.0436246	0.135388	0.0322041	0.510602
MRPL49	-0.0171573	0.537915	-0.0184982	0.685936
EPB41L2	0.141522	0.269726	0.0410986	0.754308
EPB41L2	0.0691646	0.15133	0.00388339	0.953764
LAPTM5	0.119214	0.148917	0.0678519	0.585462
LAPTM5	0.0797645	0.188367	0.0230491	0.824471
GALNT1	0.0269798	0.46269	0.0143296	0.8224
GALNT1	0.0297718	0.527948	-0.0106859	0.88851
GALNT1	-0.0266396	0.563191	-0.0347964	0.508999
CDC123	-0.0204661	0.584607	-0.0138352	0.764262
ELAVL1	0.0891344	0.126126	0.0614227	0.488942
ELAVL1	-0.0305677	0.642735	0.0179706	0.826486
KIAA0100	-0.0605107	0.238014	-0.0586141	0.491107
KIAA0100	0.0135224	0.800458	0.0116073	0.893457
TPR	0.0696015	0.326766	-0.0257468	0.810397
TPR	0.0473827	0.167963	0.00804679	0.87881
CLCN3	-0.0337432	0.640093	-0.0562881	0.54712
CLCN3	-0.0511506	0.242976	-0.0573529	0.446442
CLCN3	-0.0167539	0.686976	0.0182219	0.658471
CLCN3	-0.0136182	0.71166	-0.0016755	0.978822
6-Mar	-0.0238589	0.610077	0.00136473	0.988407
6-Mar	0.0124799	0.870629	-0.0168928	0.841108
EIF1B	-0.025177	0.45646	0.00511273	0.928541
SGK1	0.0454307	0.441211	-0.00626114	0.956876
NDUFS3	-0.0181926	0.703563	0.0114115	0.813376
SRSF1	0.00753221	0.934692	-0.0316012	0.648257
SRSF1	0.097394	0.253435	0.0564506	0.526477
CD14	0.136073	0.304556	0.0491844	0.843321
LUM	-0.0565773	0.806934	-0.0470256	0.9117
TWF1	0.0488773	0.219892	0.0169132	0.75939
TP53	-0.0478315	0.647442	-0.0833852	0.64534
SAFB	0.115628	0.130325	0.0944469	0.392935
SAFB	0.0115744	0.762791	0.023792	0.618427
ECE1	0.013346	0.820598	-0.0108538	0.871192
ECE1	-0.0111725	0.889363	-0.0330966	0.616927
JOSD1	0.0160171	0.668452	0.002569	0.971352
ADD3	0.0782035	0.270565	-0.00908309	0.926702
ADD3	0.0681	0.193732	0.00888289	0.9146
COX6C	-0.0273783	0.488622	0.00570019	0.912457
MCM5	0.0366581	0.564855	-0.00241247	0.986317
RPA2	0.000504201	0.993979	0.0251976	0.678289
NDUFS5 /// RPL10	-0.0264354	0.538167	0.011744	0.809283
TSG101	-0.0248154	0.329066	-0.00502941	0.915002
TBCD	-0.0201888	0.678323	-0.00164353	0.987702
WSB2	-0.0183323	0.488622	-0.00419665	0.938513
MTHFD2	0.0180245	0.850428	-0.00174797	0.992023
MIR7703 /// PSME2	-0.0052141	0.940207	-0.0348969	0.476437
DAXX	0.020776	0.637661	0.00635555	0.914978
TMEM106C	-0.0157252	0.727364	0.0200676	0.687922
HEXA	-0.0344689	0.433228	-0.0308997	0.616554
ELAC2	-0.0015066	0.980999	-0.014323	0.813236
ELAC2	-0.0384064	0.238682	-0.0242545	0.592818
CLINT1	-0.00674493	0.925104	0.00114006	0.991887
CLINT1	-0.0110775	0.792095	0.0102711	0.844093
SNRPA	0.00666017	0.883502	-0.001671	0.985138
SCAMP3	-0.00281723	0.950637	0.00089919	0.991887
AZIN1	0.0151367	0.7792	0.0182628	0.797943
ADNP	0.0374332	0.258891	0.0164516	0.751823
NCAPD2	0.0596298	0.245949	0.00978295	0.926702
EFCAB14	0.0693841	0.287404	0.0413829	0.531936
EFCAB14	0.0552599	0.380694	0.0188775	0.825569
EFCAB14	0.0113095	0.890029	-0.0230192	0.754308
EFCAB14	0.0250247	0.427922	-0.00177307	0.978261
RNF13	0.0539695	0.264168	-0.00760285	0.91405
RNF13	0.0462374	0.125337	0.0186782	0.66755
AIP	0.061342	0.234228	0.0812054	0.381503
AIP	0.019523	0.524634	0.0304795	0.477043
RELA	0.0322749	0.5567	0.00427158	0.964383
C11orf58	0.0356476	0.262987	0.034904	0.479524
RNASE1	0.0576457	0.29502	-0.000903438	0.994493
ADAR	-0.029468	0.211765	-0.0223945	0.590814
FBLN1	0.0248703	0.623928	0.039838	0.586166
DDX42	-0.0304962	0.326309	-0.0170101	0.757309
PCNXL4	-0.0218405	0.734333	0.0223913	0.841113
DHCR7	-0.0226817	0.794178	-0.002622	0.982365
DHCR7	-0.0107937	0.826516	-0.0189491	0.759279
AEBP1	0.0551345	0.342093	0.0121489	0.931403
SMG7	-0.0237207	0.640409	-0.0144025	0.809882
SMG7	0.0197086	0.759194	0.0280583	0.750961
LBR	0.045647	0.344601	0.0193336	0.780009
VARS	-0.0109553	0.811092	-0.0217253	0.652425
VARS	-0.0661944	0.495987	-0.0258975	0.827276
MYOF	0.0427086	0.45532	-0.0110503	0.931425
OSBP	-0.0282769	0.495033	-0.00671677	0.920534
OSBP	-0.0347054	0.154961	-0.0168256	0.669281
SLC29A1	0.0479362	0.615543	0.0680249	0.58214
SLC29A1	0.0148651	0.854472	0.0360858	0.556264
POLR2B	-0.0134986	0.683731	0.00757232	0.871769
TBCB	-0.0085383	0.823374	0.00311867	0.959481
PRKAG1	-0.0119834	0.753949	0.00161897	0.981996
ATXN2L	-0.00231315	0.971111	-0.0093839	0.921107
VPS26A	-0.000330288	0.993041	0.00209869	0.969871
ENG	0.0027805	0.96493	-0.00672567	0.945257
ENG	0.0452239	0.389996	-0.0140192	0.86893
SH3BP5	-0.00948398	0.885074	-0.0328897	0.569086
SH3BP5	-0.0169786	0.581951	-0.0340802	0.461706
C4orf46 /// TOMM7	0.0136646	0.653216	0.0168482	0.717317
TBC1D5	0.0323357	0.625709	-0.012457	0.874838
TBC1D5	0.00559284	0.876087	-0.0031817	0.954108
TBC1D5	0.0254211	0.734558	0.0131533	0.890122
GBAS	-0.0164419	0.757235	-0.0169257	0.789977
UBE3C	-0.0268195	0.573439	0.016464	0.7607
LPCAT1	-0.00784763	0.877311	0.000974285	0.992259
SCARB1	0.041848	0.488928	0.0453133	0.629085
KRT5	-0.0177381	0.773518	0.0167705	0.848171
TIMM17A	-0.0304038	0.722037	0.0143548	0.770859
TIMM17A	-0.0941259	0.33023	-0.00496388	0.972414
RNF14	-0.055042	0.645883	0.0264422	0.714537
RNF14	-0.0714293	0.147239	-0.0168903	0.753451
SCCPDH	0.00135768	0.977259	0.021767	0.687089
SCCPDH	0.0249782	0.611869	0.039305	0.670493
SMARCD2	0.0185257	0.717044	-0.0213505	0.716949
FAM127A	-0.0534807	0.130592	-0.0193314	0.71396
NET1	0.0361772	0.597661	-0.0129305	0.909585
NET1	0.0497477	0.593139	0.0414019	0.685914
USO1	0.0337161	0.661791	-0.0109961	0.894229
USO1	0.030749	0.39707	0.0309665	0.561409
HDAC2	0.0065759	0.875836	-0.00438951	0.945584
PRKAB1	-0.00760104	0.85708	-0.0182063	0.731997
PRKAB1	0.00588176	0.95028	0.00995366	0.934336
SUPT7L	0.0342656	0.34188	0.047115	0.487369
SUPT7L	-0.0443079	0.205925	-0.0178611	0.691798
SUPT7L	-0.0142591	0.702129	0.00144137	0.988112
EPCAM	-0.0477285	0.673504	0.0310614	0.721822
NEDD8	-0.0124574	0.826275	0.0229636	0.557528
HSPB1	0.0672558	0.428422	0.0548327	0.673051
EFEMP1	0.0843432	0.127818	0.0525636	0.57318
EFEMP1	0.113077	0.0871449	0.0769992	0.460317
RYBP	0.0572469	0.358486	-0.0230228	0.758162
RYBP	0.0784826	0.0813663	0.0504256	0.407113
RYBP	0.0587859	0.228693	0.00763041	0.912625
LIPA	0.0933921	0.0784826	0.0510132	0.429722
BNIP3	-0.00653888	0.950193	0.0357815	0.697106
BNIP3	-0.0363119	0.214456	-0.0176733	0.67613
CAPG	0.0862154	0.340856	0.0214091	0.899623
SH3GL1	-0.021426	0.59825	-0.030667	0.552321
COL3A1	0.00372992	0.978303	-0.0628416	0.683987
CDC25B	0.0304904	0.404759	0.0241625	0.675043
ATMIN	-0.0806748	0.0672436	-0.0598621	0.376702
ATMIN	-0.0282625	0.443464	-0.0145789	0.731997
ZFR	0.0627446	0.486583	-0.0130131	0.90536
ZFR	0.0217295	0.457957	0.00841242	0.850999
SRGN	0.0916182	0.248397	0.0111676	0.953905
SRGN	0.0474503	0.352728	-0.005387	0.958462
PLAT	0.0130372	0.880154	-0.0428012	0.695606
LRRFIP1	0.0480987	0.416669	-0.0311413	0.595835
LRRFIP1	0.0893592	0.184789	0.0224962	0.798166
FAM32A	-0.0411688	0.212604	-0.0132448	0.789757
GDI1	-0.025459	0.388794	-0.0120175	0.806739
NR3C1	0.0802762	0.130037	0.0276403	0.682481
NR3C1	0.0803855	0.158972	0.0480828	0.568436
TBL1X	0.0500496	0.676571	-0.0571758	0.719869
TBL1X	0.0116485	0.907992	-0.0285472	0.817274
TBL1X	0.0580464	0.297462	0.0259892	0.807098
TOMM34	-0.0263832	0.555061	0.0211321	0.62049
UBXN1	0.0272017	0.365909	0.025532	0.571278
ABCE1	0.011492	0.769404	-0.000787108	0.992631
ABCE1	-0.0575507	0.28694	-0.0502725	0.439921
MPZL1	-0.0250184	0.489828	-0.00800851	0.922842
MPZL1	-0.0282413	0.384905	-0.0308964	0.622746
PON2	0.0215555	0.643907	-0.00361813	0.956166
PPP2R5C	-0.0411202	0.217254	-0.0171687	0.656823
ARIH1	-0.0255898	0.511289	-0.00364776	0.966673
ARIH1	-0.0225005	0.769902	-0.0310639	0.648773
ARIH1	-0.0145948	0.651746	-0.0209398	0.691354
ARIH1	0.00769243	0.87832	0.0268409	0.644864
B4GALT1	0.015632	0.795945	0.0144817	0.744125
B4GALT1	-0.0172937	0.7854	-0.065856	0.421144
CEACAM5	-0.0147556	0.80428	0.00435829	0.969544
CYB5R3	-0.00222525	0.96158	-0.0237956	0.593631
DCAF11	-0.0216224	0.650457	0.00942052	0.869122
IL13RA1	0.0607599	0.179863	0.00996656	0.909104
IL13RA1	0.08737	0.225579	-0.00630827	0.966504
FAM3C	-0.055086	0.195625	-0.0173752	0.756992
RRM2	-0.0376975	0.839753	-0.14578	0.558994
B2M	0.0173961	0.515322	-0.00553069	0.912038
IMPDH2	0.00167804	0.977654	-0.00772488	0.901324
DCN	0.038892	0.414546	0.0112855	0.909166
SSR1	0.0153138	0.728433	0.0293239	0.688202
ARAF	0.0461542	0.213495	0.0342038	0.570002
PSRC1	0.0540851	0.463844	-0.014188	0.890632
CKS1B	0.0319347	0.507575	0.0218958	0.750506
UBE2A	-0.048323	0.456359	0.000486568	0.995708
UBE2A	-0.0168265	0.541313	0.0069983	0.874838
AKR1A1	0.0114616	0.887822	-0.00429131	0.955575
YY1	0.0368512	0.422781	0.000318796	0.996991
YY1	0.0184928	0.808334	0.0169905	0.863291
UQCRC1	-0.0377753	0.555649	0.00999122	0.868526
CTDSPL	0.0518354	0.518048	0.0298949	0.646309
CTDSPL	-0.0222857	0.70604	-0.022063	0.805733
CTDSPL	0.00614328	0.938397	0.00612817	0.947046
DVL3	-0.010969	0.818652	-0.00323547	0.96905
DVL3	0.0358624	0.658159	0.0148364	0.882049
RPS4Y1	0.146763	0.732089	-0.0286031	0.942606
FARP1	0.0100492	0.847904	0.00529646	0.944279
FARP1	-0.0079258	0.87674	-0.00947403	0.916519
GSPT1	0.00997396	0.855968	0.0422685	0.533901
COASY	-0.0337302	0.264894	-0.0262517	0.640851
SEC63	0.0444179	0.621706	-0.0384854	0.677468
SEC63	-0.00933711	0.868017	-0.00903109	0.914192
SEC63	0.00852988	0.835058	-0.0135958	0.810417
SLC25A36	0.0175459	0.82883	-0.0307485	0.612015
SLC25A36	-0.00866231	0.888902	-0.0370533	0.559518
SLC25A36	-0.0233431	0.506468	-0.00989491	0.83804
SLC20A1	-0.0374183	0.42081	-0.0185056	0.741702
GNG10	-0.00596465	0.882158	-0.00820264	0.862072
NSA2	0.0318364	0.390848	0.0204765	0.758598
PRDX4	0.0254861	0.525764	0.0123795	0.805539
AFF1	0.0509433	0.288655	0.0100471	0.869203
CD55	-0.0357136	0.633789	-0.0012599	0.993117
CD55	0.0255897	0.657677	0.0178109	0.857147
PKP4	0.11107	0.316322	0.0226343	0.865375
PKP4	0.0380915	0.376122	0.0108715	0.850033
PKP4	0.0862559	0.173165	0.0382256	0.667058
MCM6	0.0141592	0.779147	-0.0201865	0.692074
ETFA	0.0261217	0.493213	0.0237985	0.715175
LRRC41	0.00795454	0.882773	0.00924794	0.905807
CHMP1A	-0.0210108	0.604418	-0.00999468	0.880688
WDR82	-0.0147187	0.625655	-0.0128117	0.761479
EIF4G3	-0.0164318	0.698297	-0.0109544	0.850135
EIF4G3	-0.0494586	0.143357	-0.0355859	0.436946
DNPEP	-0.0145568	0.749704	-0.0176118	0.813298
CDK2AP1	0.0267461	0.469379	0.000659825	0.994114
PLK2	0.0915106	0.407741	0.0919802	0.605937
CPD	0.0716747	0.11261	0.0390261	0.595772
CPD	0.0484564	0.307043	-0.00658643	0.936484
CPD	0.0868511	0.449733	-0.0304156	0.826897
CPD	0.0575881	0.382809	0.00437165	0.967194
HEXB	0.0211567	0.656197	0.0231001	0.70404
FURIN	0.00442827	0.945586	0.00373495	0.960502
CCT2	0.0407174	0.669926	0.0321295	0.764262
CCT2	-0.0122308	0.758924	0.00732613	0.882731
GNL2	-0.00254674	0.973118	-0.0288734	0.683784
CAPZB	-0.000100569	0.997989	-0.00024258	0.997105
CAPZB	0.0100296	0.888338	0.00446914	0.958939
ALCAM	0.00750531	0.917114	-0.0210339	0.768761
ALCAM	0.00247541	0.958038	-0.00477735	0.946054
CIB1	0.0266652	0.499797	-0.00748757	0.923195
ARPC1B	0.0792456	0.200605	-0.00328048	0.97831
CCNC	-0.03151	0.411068	-0.00866177	0.874838
GNPAT	0.0172525	0.604783	0.00590928	0.903741
PPP1R12B	-0.0119838	0.731857	-0.0103525	0.860599
PPP1R12B	-0.00623359	0.949393	-0.0401276	0.676659
MYCBP2	-0.0296323	0.322223	-0.0322389	0.598196
MYCBP2	-0.0362868	0.195809	-0.0147181	0.782479
RNF41	-0.0153787	0.767275	0.001685	0.985741
RNF41	-0.0944261	0.198981	-0.00517399	0.943949
ACSL1	0.0594674	0.299542	-0.000272281	0.997949
SETX	0.0490616	0.108308	0.0342959	0.528026
SETX	0.0121633	0.829783	-0.0348758	0.541124
NDUFS2	-0.0185811	0.708453	-0.00255485	0.977048
RBM6	0.0253851	0.618085	0.00188965	0.986668
PGM1	-0.00937272	0.816457	-0.0019526	0.978539
NASP	0.0534989	0.272141	0.0196646	0.82225
NASP	0.0724481	0.1376	0.0144925	0.831119
ATP6V1A	0.00692817	0.977654	0.0702435	0.452353
ATP6V1A	-0.0782004	0.188833	-0.0159019	0.729909
CCZ1 /// CCZ1B	0.00956129	0.746706	-0.00150328	0.978108
CCZ1	-0.017378	0.678832	0.00103023	0.990167
CLIP1	-0.0237578	0.687594	-0.0231895	0.745022
MYO10	0.0667156	0.252538	0.0108367	0.884478
KIAA0141	0.00493292	0.93693	-0.0265684	0.72576
KIAA0141	0.00395443	0.936924	-0.0202651	0.700573
PPP5C	-0.00204886	0.985232	0.00366601	0.979679
RSU1	-0.00752969	0.896625	-0.00444058	0.968305
PAPPA	-0.0558822	0.449733	0.00276951	0.987122
PAPPA	-0.0625837	0.252891	-0.0320056	0.690564
EGFR	0.0170822	0.888956	-0.00814875	0.938011
EGFR	0.0275837	0.808064	0.0542653	0.491107
KIAA0196	-0.0176279	0.685368	0.00895998	0.883011
MED13	0.0721768	0.194781	0.0344479	0.622764
MED13	0.0499404	0.341975	-0.00364797	0.954047
CREBL2	0.0536578	0.383517	0.0584522	0.443539
CREBL2	0.0368183	0.154468	0.0301259	0.502255
CREBL2	0.0437646	0.260535	0.036413	0.595435
KIF5B	0.0617788	0.197496	-0.00460527	0.947521
KIF5B	0.0575295	0.478814	0.00236104	0.991143
HNRNPDL	0.00114605	0.978358	-0.0120433	0.805177
MORF4L2	-0.0349503	0.212083	-0.00455877	0.926543
EXT1	0.00928289	0.868636	-0.00837134	0.920676
SPEN	0.0719615	0.539099	-0.0301642	0.839719
SPEN	0.0497139	0.365812	0.0237943	0.654537
ST6GAL1	0.0732047	0.15787	0.0211395	0.82025
DYNLT1	0.0507068	0.173346	0.0186189	0.721175
NDUFA6	-0.0301082	0.319118	-0.000221136	0.997186
NDUFA6	-0.0375624	0.290662	-0.00595856	0.907081
ACAA2	0.00974728	0.898346	-0.00309238	0.968798
ACAA2	0.0307482	0.517026	0.00964858	0.915805
SDHC	0.0212873	0.620478	0.0125487	0.861625
ST14	-0.0169953	0.710819	-0.0265961	0.491107
PTPN12	0.0539275	0.221569	0.0179844	0.784353
NID1	-0.00293325	0.987829	0.0225943	0.909585
NID1	-0.0417687	0.683983	0.00720513	0.961721
TWF2	-0.0302186	0.342661	-0.0329433	0.495099
PTGR2 /// ZNF410	0.00127697	0.977281	0.0128397	0.781733
TJP1	0.0366853	0.377832	-0.00511917	0.933392
EXT2	-0.0314195	0.453015	-0.00467738	0.950496
EXT2	-0.013103	0.800094	0.0148675	0.834703
PPP1R15A	-0.0462787	0.520949	-0.00363681	0.984367
	0.00813559	0.938291	-0.0586107	0.513061
MEST	-0.0849774	0.293855	-0.0523517	0.684979
EPHX1	0.0644641	0.456899	0.0580029	0.718453
LTF	0.178316	0.344306	0.0790845	0.845415
LANCL1	-0.0378912	0.554603	0.0106414	0.922605
LANCL1	0.00511395	0.89769	-0.0138333	0.768075
EIF1	0.00753755	0.795945	0.00719525	0.873518
ALDOC	-0.0124928	0.750769	-0.0138809	0.824285
EFNA1	0.0870137	0.259507	0.00997267	0.935603
ASNA1	0.00879777	0.924243	0.0237499	0.790846
ACAA1	0.0126859	0.707185	0.0121422	0.784192
SDHD	0.0360548	0.303276	0.0345865	0.577234
TMEM184B	0.000570737	0.990761	-0.0059765	0.932154
RPL38	-0.0235756	0.796028	0.00962509	0.950496
RPL38	0.00288217	0.927386	0.00377585	0.936378
BCKDK	-0.0226443	0.606692	-0.00824897	0.928354
WIPI2	-0.0265035	0.386774	-0.011613	0.797584
MAN2A2	-0.0285667	0.459046	-0.00338117	0.967072
RB1CC1	0.0298251	0.580049	0.0126663	0.887806
RB1CC1	0.020221	0.68277	0.0208218	0.782479
SFRP1	0.0143972	0.917545	-0.0108149	0.966162
SFRP1	-0.042539	0.633974	-0.0968287	0.557528
SFRP1	-0.0184184	0.806933	-0.00138578	0.993473
UBE4A	-0.015408	0.583455	-0.00927452	0.84253
MYO18A /// TIAF1	0.0106674	0.823062	-0.00366794	0.965289
KDM5A	0.0331453	0.494694	-0.00374686	0.962372
FIBP	-0.0679411	0.291956	-0.0249749	0.660436
HARS /// LOC101928623	-0.0970504	0.105757	-0.0373604	0.4662
SMS	-0.0109656	0.906905	0.0697305	0.491107
ARHGAP35	-0.0135403	0.779116	-0.0235404	0.67903
ARHGAP35	0.049907	0.37284	0.0577869	0.496842
ARHGAP35	0.0250614	0.899319	-0.0435166	0.825569
CBX6	-0.010998	0.764469	-0.0177765	0.686137
CBX6	-0.00891036	0.79822	-0.00391954	0.953448
ZMYM4	0.0130626	0.749126	0.0318005	0.616554
ZMYM4	-0.0195547	0.719763	0.0168895	0.737778
ZMYM4	-0.0526437	0.193567	-0.0223103	0.636269
RAI14	0.0839734	0.206664	0.0108532	0.941102
ALDH3A2	0.0162104	0.834778	0.0204429	0.883429
ALDH3A2	-0.0101284	0.791513	0.00539014	0.945257
KPNA1	-0.0138455	0.738541	-0.01954	0.688074
KPNA1	-0.00543787	0.930652	-0.0280246	0.711986
KPNA1	-0.0165323	0.845521	0.000703937	0.995274
KPNA1	-0.010343	0.930234	0.0450226	0.619021
KPNA1	-0.0492767	0.179303	-0.0407497	0.561542
CTR9	0.00619956	0.867434	0.0147768	0.776846
SEL1L	0.0226235	0.420514	0.00954623	0.858771
SEL1L	0.0335926	0.675813	0.0184091	0.883498
SEL1L	-0.0156413	0.885561	0.0248937	0.768075
SEL1L	-0.0399195	0.31184	-0.00763754	0.929584
PPFIA1	0.0232094	0.734606	-0.0226078	0.782891
PPFIA1	0.0247719	0.608721	-0.00653351	0.922842
LDLR	-0.0143825	0.873622	-0.0504352	0.655259
LDLR	-0.0496222	0.594188	-0.0647222	0.690632
IDH3A	0.0139115	0.843065	0.0421207	0.578892
IDH3A	-0.00107374	0.990186	0.0415966	0.5565
SDC4	0.0777868	0.266026	0.0331393	0.779495
HNRNPL	0.0305562	0.627786	0.0676424	0.528894
OPTN	-0.0348027	0.454472	0.0154026	0.814641
OPTN	-0.0592007	0.299755	-0.00295377	0.978065
PLTP	0.0508016	0.320721	0.0132509	0.920534
BIRC2	0.0231668	0.387031	0.0213738	0.612024
NDUFAB1	-0.0311058	0.534482	0.0124233	0.846807
COPS3	-0.0752659	0.213894	-0.0239827	0.627229
TRAK1	-0.0838489	0.225067	-0.0133417	0.865343
TRAK1	-0.0692306	0.117862	-0.0181564	0.735931
IER2	-0.0100203	0.8808	-0.0416886	0.652425
SEC14L1	0.037074	0.670939	-0.0277929	0.759728
SEC14L1	0.0359689	0.708101	-0.0086221	0.947156
SEC14L1	0.0388437	0.557659	0.00440721	0.961538
TJP2	0.084373	0.134456	0.003373	0.968501
MX1	-0.0778589	0.273147	-0.0610662	0.6015
CTSL	0.0205089	0.537595	0.00604781	0.918368
SLC39A6	0.0125215	0.709848	0.016219	0.69705
SLC39A6	0.0793116	0.225499	0.0605498	0.486079
UQCR11	-0.00868723	0.809711	0.00615917	0.90536
	0.0228435	0.830228	0.0898942	0.452353
ARL2BP	-0.0137474	0.769403	0.00607871	0.923739
PAF1	0.00516024	0.929621	-0.00319518	0.956876
BIRC5	0.00118446	0.98856	-0.012215	0.885354
BIRC5	-0.0190372	0.785979	-0.036467	0.654924
TSPO	0.0701045	0.167963	0.0252564	0.729493
NUP153	0.0134361	0.756377	0.0211581	0.715752
PRMT2	0.00616298	0.889284	0.000388471	0.996022
DGCR2	0.0222779	0.684178	0.0146624	0.778351
RALB	0.00565786	0.915344	0.0313347	0.505296
RALB	0.0217138	0.766661	0.0129646	0.852009
BRD4	-0.0164534	0.798926	-0.0568461	0.406381
BRD4	0.0726705	0.141484	0.047604	0.521131
LOC101930112 /// SPG7	0.0205036	0.757875	0.0297543	0.627663
IGBP1	0.00601314	0.884338	0.0310538	0.504945
GOLGA3	-0.0234784	0.50174	-0.00331166	0.950949
MCM2	0.0473768	0.469029	0.0244499	0.68277
PEPD	0.0356279	0.286079	0.00717713	0.917118
ARFIP2	-0.0516563	0.144225	-0.010762	0.851803
COX7B	-0.0266828	0.516257	0.0179592	0.675896
SLC4A2	0.027158	0.550831	0.0141249	0.838005
VWF	0.0355106	0.575729	-0.00970311	0.945887
SNX2	0.0703974	0.29759	0.074413	0.430107
SNX2	0.0064151	0.853331	0.0113317	0.814697
NOC2L	-0.0325191	0.226253	-0.0128961	0.797297
DPF2	0.0367684	0.204072	0.0164073	0.72873
ARHGAP1	0.0237561	0.559594	-0.0162867	0.802655
CPNE3	0.0729213	0.534019	0.0102367	0.968193
CPNE3	0.0318846	0.359208	0.0193179	0.74634
AP2S1	-0.0324022	0.551462	0.0129887	0.829067
CHMP2A	0.00513692	0.910212	-0.00352531	0.956876
PLIN3	0.0416689	0.418566	-0.00695441	0.93195
ABL1	0.094501	0.155587	0.0364118	0.665922
TRAK2	0.045253	0.557967	-0.0305323	0.756696
TRAK2	0.0252028	0.582746	-0.00301362	0.977539
PRPF4B	0.0144594	0.764044	-0.00678382	0.918725
PRPF4B	0.0779029	0.242976	0.0646045	0.430107
AREL1	-0.0403151	0.308974	-0.0113714	0.832386
RIOK3	0.0914978	0.292823	0.0247699	0.840159
RIOK3	-0.00911065	0.800645	-0.00161406	0.978539
RIOK3	0.0220483	0.86995	0.00514194	0.96905
WWTR1	0.0380168	0.750316	-0.0908414	0.4662
WWTR1	0.0318311	0.711967	-0.0440185	0.634114
WWTR1	0.0224191	0.856704	0.00218685	0.993401
ACTR1B	-0.00204062	0.963629	-0.00752028	0.912419
ZMYND11	0.0275214	0.502696	-0.0154445	0.727183
ZMYND11	0.0957879	0.224608	0.0361875	0.713429
AIMP2	-0.0301118	0.39635	-0.0050771	0.936797
AKR7A2	0.0322828	0.534019	0.0504527	0.438654
CLK3	-0.00599921	0.879953	0.0106336	0.81616
COPS8	-0.0437518	0.167629	-0.00812106	0.845837
COPS8	-0.0376971	0.361215	0.00077362	0.991575
COPS8	-0.0181952	0.868017	0.0158725	0.843297
ADSL	-0.0247334	0.501074	-0.0109055	0.871419
LY6E	-0.0139599	0.826466	0.0146654	0.866175
IFRD1	0.0570979	0.340502	0.0592626	0.456755
IFRD1	0.0566548	0.411934	0.0667566	0.525025
PYCR1	-0.00218924	0.970805	0.00150064	0.985731
NEDD9	0.0215645	0.885382	-0.0257885	0.874242
NEDD9	-0.00282018	0.974992	-0.00336405	0.979045
UBAC1	0.0224212	0.483074	0.0226776	0.667058
USF2	0.0217118	0.599037	0.0080693	0.874838
NUP62	0.0136884	0.79596	-0.00328963	0.970251
TUBB3	-0.0871628	0.183372	-0.00977242	0.899595
NUP214	0.0064785	0.881517	0.000933665	0.992401
CELF2	-0.00635389	0.92778	-0.0247342	0.718453
CELF2	-0.00411827	0.927098	-0.0206658	0.605379
CELF2	-0.0855065	0.216246	-0.0146023	0.858056
FARSA	-0.0488388	0.439308	0.00584551	0.932269
CREBBP	0.0348067	0.522301	0.0225728	0.593078
PKN1	0.00559612	0.935905	0.00664316	0.958408
CNOT8	0.0767392	0.149152	0.0403809	0.546829
CNOT8	0.0544604	0.220047	0.0411193	0.562956
CNOT8	0.0969049	0.0875457	0.0806413	0.403678
PPP1R2	-0.106105	0.300434	-0.03845	0.586992
PPP1R2	-0.0468518	0.550222	-0.0115888	0.885231
MMS19	0.0156394	0.686061	0.0225182	0.67243
AK6 /// TAF9	-0.0754508	0.197496	-0.0181853	0.713269
AASDHPPT	0.0108049	0.814081	0.0328484	0.47946
AASDHPPT	0.00466941	0.964846	-0.01074	0.931912
VEZF1	0.0808125	0.1182	0.0236	0.596446
VEZF1	0.0557231	0.190649	0.0233992	0.686744
VEZF1	0.0901926	0.125738	0.0213567	0.669281
PCM1	0.0729895	0.10354	0.0278708	0.563102
CHPF	-0.0195836	0.609875	-0.00487548	0.94905
ERCC3	-0.0226702	0.625612	-0.012073	0.806427
GAS6	-0.0115216	0.853697	0.00222277	0.977463
PRKCZ	-0.101494	0.105757	-0.0378787	0.491107
BLMH	0.0264187	0.431434	0.0208593	0.642018
MVP	0.0408129	0.5071	-0.020936	0.769407
KIAA0247	0.0198592	0.687814	-0.0146864	0.791688
KAT2A	0.0218281	0.660718	0.0176775	0.779495
KIF22	-0.019078	0.810283	0.00432755	0.972414
NUP133	0.00961795	0.834985	-0.00665621	0.917827
PLOD3	0.0874867	0.161055	0.0475514	0.584607
PPP2R5A	0.0379248	0.771045	0.00981203	0.936528
PPP2R5A	0.0398684	0.365812	0.0228854	0.712261
NUP93	-0.0809365	0.201629	-0.0265048	0.556264
MIR4745 /// PTBP1	0.0565664	0.213499	0.0154712	0.797446
CSTF1	0.0025479	0.981235	0.0525224	0.52847
GAS7	0.038556	0.645261	-0.0509003	0.538254
GAS7	0.0316606	0.524546	-0.0227877	0.706424
LIMK2	-0.00265965	0.978741	-0.0445374	0.613837
TMED5	0.0418379	0.370057	0.00948388	0.901181
TMED5	0.12221	0.091067	0.112317	0.376702
DKK3	-0.0205821	0.606194	0.00524555	0.940987
MTMR3	-0.0163616	0.600901	-4.98176e-06	0.999944
MTMR3	-0.0146347	0.750577	-0.0260787	0.673868
SRPK1	-0.0355623	0.551131	0.0263843	0.620065
SRPK1	0.0120918	0.759856	0.0249392	0.587569
BLVRB	-0.00547934	0.913288	0.0152455	0.759049
LAMA4	-0.0123361	0.852584	-0.016138	0.876451
AMFR	-0.0155916	0.965123	0.0971978	0.845071
AMFR	0.00477368	0.906202	0.00835978	0.895132
VASP	0.019268	0.842128	-0.0377923	0.524813
ARL4C	-0.0725223	0.585315	-0.0545957	0.677468
ARL4C	-0.0456327	0.576878	-0.0144875	0.881607
ARL4C	-0.0226648	0.506492	-0.00816793	0.890122
LSM3	0.0204417	0.504346	0.0140914	0.76895
GSK3A	0.000203349	0.997024	0.00655493	0.909585
ARFGAP3	0.0308007	0.360335	0.00192226	0.982908
PES1	-0.00105736	0.986463	-0.00288833	0.973641
CUL4B	0.0317997	0.620651	0.0374079	0.55011
CUL4B	0.00174567	0.963779	0.00312681	0.956876
NFYC	0.00160654	0.972304	0.00895237	0.881447
NFYC	0.00490043	0.942651	0.0349291	0.607557
C21orf33	-0.0171253	0.588313	-0.000729699	0.992401
FADS2	0.00829355	0.888364	-0.0290081	0.664423
SLC6A8	0.0070775	0.912984	-0.0131406	0.884369
KIAA0907	0.009518	0.855968	-0.0070992	0.899749
EP300	0.00458161	0.972943	0.0118949	0.952547
DES	0.0564615	0.535742	0.0339748	0.616554
STT3A	0.0482488	0.488635	0.0631564	0.539799
CRK	0.0385943	0.318047	0.00653128	0.927928
CRK	0.0101097	0.767217	-0.00255067	0.969871
CRK	0.0783162	0.316002	0.0376667	0.607204
BRD8	0.00493396	0.898718	0.00226548	0.97198
NPTN	-0.0505366	0.378698	0.00965182	0.87363
CHERP	-0.03192	0.324278	-0.0245505	0.614638
CHERP	-0.0148534	0.667392	-0.00781414	0.863806
EIF3M	-0.0119098	0.707185	-0.00172234	0.977821
EIF3M	0.0245104	0.490009	0.0281551	0.570002
UQCRH /// UQCRHL	-0.0143816	0.78396	0.0239072	0.66763
SLC16A1	0.0720147	0.538766	0.140567	0.389609
SLC16A1	0.074005	0.510847	0.144836	0.446214
SLC16A1	0.1374	0.164084	0.17571	0.376702
LOC101928916 /// NNMT	0.049373	0.737243	-0.0633899	0.702425
LOC101928916 /// NNMT	0.0276516	0.717507	0.000598501	0.997105
PARP4	0.0562221	0.248698	0.00572778	0.959296
PLK1	0.016314	0.726901	0.0132281	0.83241
TRIB1	-0.0352468	0.267929	-0.0371347	0.502255
TSPAN7	-0.0332011	0.356665	0.00388337	0.952353
PSMB4	-0.0207949	0.696063	0.0133812	0.798527
PSMB4	-0.0425453	0.213499	-0.0216473	0.628027
LSS	-0.018963	0.740856	-0.0236701	0.757719
CDK4	0.0295504	0.325528	0.0131566	0.829299
MTA1	0.0196848	0.776053	0.00180903	0.986668
E2F4	0.0177263	0.623372	0.0150851	0.768075
DCAF8	-0.0299723	0.301074	-0.0301944	0.596446
DCAF8	-0.011989	0.85822	-0.0147662	0.863668
PRPF3	0.0378979	0.328127	0.0290962	0.62049
RAB13	0.047128	0.462226	-0.0191464	0.701245
DNM2	0.106957	0.159564	0.0491834	0.657195
SIPA1L1	-0.0336544	0.430634	-0.0136802	0.863371
SIPA1L1	-0.0212697	0.590856	-0.0290713	0.602419
CD2BP2	0.0113768	0.781345	0.00750511	0.905584
CD2BP2	-0.045413	0.201413	-0.025913	0.60457
N4BP2L2	0.0673048	0.111643	0.0114036	0.84575
N4BP2L2	0.0437049	0.645864	0.0208161	0.917827
STXBP1	-0.103229	0.148136	-0.0333105	0.503214
VPS72	0.0200603	0.610873	0.0241498	0.68526
DDAH2	0.0585813	0.151729	0.0183314	0.797584
CYB5R1	-0.0871936	0.166314	-0.0263782	0.635771
TOMM40	-0.0634383	0.0839895	-0.048952	0.376702
BMI1 /// COMMD3-BMI1	0.0843486	0.0873955	0.0550714	0.384768
TDP2	-0.00176087	0.972143	0.0156787	0.754723
LAMC2	-0.0988263	0.0846099	-0.0687644	0.441001
NAE1	-0.0140347	0.689331	-0.0037749	0.944034
GBP1	0.0121025	0.930486	-0.0614327	0.673609
GBP1	0.0409876	0.795669	-0.00948151	0.967072
FBXO28	-0.0327865	0.453316	0.00266398	0.969392
FBXO28	0.000154421	0.997879	0.0035896	0.964655
PDGFRB	0.0278542	0.54445	0.000765865	0.994794
ACTG2	-0.043347	0.545431	-0.064084	0.62135
G6PD	-0.0530845	0.108484	-0.0541357	0.389609
SHFM1	-0.020458	0.644931	-0.0134424	0.823871
SPTLC1	0.00385161	0.916115	-0.0018911	0.974336
SPTLC1	0.0534085	0.469381	0.0380698	0.693126
C14orf2	-0.0276398	0.616766	0.0268469	0.665568
	-0.0506778	0.478814	-0.0544761	0.677064
GAK	-0.0376119	0.170286	-0.0199631	0.624352
HSD17B10	-0.0265415	0.339018	-0.0162749	0.729615
SERPINF1	0.0232941	0.812393	0.00695676	0.969402
CDKN1A	0.0345123	0.761215	-0.0150134	0.943597
TACSTD2	-0.00859733	0.920198	-0.0104039	0.927702
TACSTD2	0.092023	0.374971	0.071507	0.69201
TACSTD2	0.00270415	0.958352	0.0144724	0.845364
MTOR	-0.0819324	0.125136	-0.0199558	0.724787
TACC2	-0.0922649	0.108622	-0.0301398	0.605867
PDAP1	0.0805968	0.521463	0.0199174	0.903741
MGP	0.0646872	0.307666	0.0342634	0.806799
LYPLA2	-0.00457314	0.917456	0.00342839	0.95801
STAG1	0.0780068	0.108308	0.0387528	0.570002
STAG1	0.0548224	0.179389	0.0216037	0.716338
CTSH	0.0476994	0.447032	-0.00615394	0.968809
RER1	-0.0355746	0.53663	-0.0165819	0.784901
RER1	-0.0098171	0.800941	-0.00306972	0.966673
NDUFA1	-0.0179021	0.649033	0.0116846	0.798191
LAMTOR5	-0.0108087	0.766504	0.0109398	0.77993
LAMTOR5	-0.0101031	0.789179	0.0100321	0.818752
RSRC2	0.0457649	0.286419	0.00808551	0.932833
RSRC2	0.0122401	0.722426	-0.00119168	0.986668
SMARCA5	0.0802271	0.0875457	0.059266	0.406381
FNDC3A	0.023357	0.623304	-0.0140676	0.819612
FEZ2	0.0664514	0.209263	-0.00510502	0.937814
POLR2G	0.0174247	0.613717	0.0109857	0.856764
TAP1	-0.00463257	0.9551	-0.0501794	0.431713
SREBF1	0.00461678	0.963883	-0.0335836	0.828051
MTHFD1	-0.041977	0.2312	-0.0247448	0.630311
COL1A1	-0.0191777	0.855144	-0.0298592	0.826486
COL1A1	-0.0143824	0.809865	-0.0303509	0.780213
COL1A1	-0.0210598	0.619093	-0.0203531	0.684701
PPP2R2A	0.0162187	0.632663	0.00984363	0.823871
CYP51A1 /// LRRD1	-0.0393675	0.460428	-0.0150637	0.843297
BCR	-0.0531129	0.205925	-0.0454818	0.533901
UBE4B	0.0356155	0.700914	0.0483101	0.594775
UBE4B	-0.0283819	0.288655	-0.0144603	0.78511
SENP6	0.0323861	0.39951	-0.00113787	0.990214
SENP6	0.0755153	0.099305	0.048198	0.446326
GTF3C1	-0.0322917	0.431593	-0.00599851	0.927095
GGPS1	-0.00208307	0.974467	0.0112967	0.893463
GGPS1	-0.00362081	0.938127	0.00610212	0.922842
ACBD3	0.00202325	0.990761	-0.102175	0.521131
ACBD3	-0.0173476	0.571504	0.00531999	0.904747
ATP5J	-0.00310838	0.941307	0.0164934	0.709869
EHMT2	0.0217485	0.652292	0.0178813	0.815076
LOC101930075 /// PKD1	0.00710553	0.950611	-0.0119539	0.903052
LOC101930075 /// PKD1	-0.0202821	0.655091	0.000874887	0.994125
CSK	-0.0132834	0.748613	-0.0212447	0.664072
UNG	0.0537555	0.2455	0.0242575	0.789559
BCKDHA	-0.0205308	0.453073	-0.00718007	0.89094
CSNK1E /// CSNK1E	0.0179199	0.641275	-0.00735444	0.914294
UBE2B	-0.0134294	0.758934	0.000425934	0.995708
UBE2B	-0.0395579	0.322186	0.0135102	0.836809
UBE2B	-0.0690989	0.330447	-0.00374002	0.975831
PAM	-0.0501982	0.231242	-0.0116514	0.855304
PMF1	-0.0319704	0.626847	-0.0476616	0.67065
TK1	-0.0123175	0.858066	-0.0414668	0.603631
SYMPK	-0.00965524	0.860596	-0.0234502	0.691871
NR4A1	-0.0277572	0.672734	-0.0392693	0.67229
TRIM2	0.0642242	0.26763	-0.00474758	0.945206
TRIM2	0.0568825	0.101214	0.0518567	0.378343
COX5B	-0.00102832	0.98242	0.0208866	0.636269
HSF1	0.0105012	0.853912	0.0047292	0.953559
FABP5	-0.0265339	0.750331	-0.0389338	0.694213
UBE2K	-0.0471311	0.216991	-0.0165252	0.708867
UBE2K	-0.0266523	0.481792	-0.0100098	0.881996
TOR1A	-0.0379883	0.364533	-0.0133985	0.826738
TOR1A	-0.0377228	0.285907	-0.00328879	0.962804
LOC100506558 /// MATN2	0.00867848	0.925397	-0.0329147	0.764213
ITGAV	0.0345836	0.429626	-0.00418232	0.949082
PSMD12	-0.0757107	0.272836	0.000437457	0.995626
PSMD12	-0.0792303	0.254405	-0.0119311	0.884119
GTF2F1	0.000895919	0.993286	0.000132435	0.999082
GTF2F1	-0.00674212	0.888972	0.00715116	0.913035
GTF2F1	-0.0325748	0.720573	-0.00178557	0.986317
CFB	0.0673396	0.48289	-0.000163755	0.999457
SNX19	0.0193969	0.527649	0.0146603	0.770437
SNX19	0.0290536	0.430634	0.0189443	0.79477
MAML1	0.0101074	0.857006	-0.0115598	0.836939
SEC24C	0.0198899	0.582311	0.00247846	0.966192
RAP1A	0.0444048	0.294124	0.00627242	0.940195
SPOCK1	0.0517646	0.291422	0.00225855	0.9855
MXI1	0.0395761	0.370798	0.00654687	0.909785
UNC119B	0.0116925	0.804454	0.0107467	0.834686
ACADS	0.0105823	0.784677	0.0032605	0.967735
CUX1	-0.00886865	0.833242	-0.0122071	0.847585
TRAM2	0.0285432	0.732107	-0.019583	0.863966
TRAM2	0.0528172	0.310881	0.0107451	0.917528
CBFB	0.0561325	0.22084	0.0128033	0.850712
TCEAL4	-0.00800823	0.782433	-0.00767599	0.856642
AURKAPS1 /// RAB3GAP2	-0.0349168	0.307697	-0.0195419	0.677415
AURKAPS1 /// RAB3GAP2	-0.0218156	0.539818	-0.00456188	0.940178
AURKAPS1 /// RAB3GAP2	-0.00761504	0.923917	0.0149513	0.852589
SEC24D	0.0181584	0.910856	-0.046385	0.749578
SERPINA3	0.0607794	0.747097	-0.0589783	0.815493
LEPROT	0.0305214	0.553304	0.00763711	0.936759
LEPROT	0.0313458	0.65277	-0.0153424	0.904979
NKTR	0.0470391	0.491421	-0.031913	0.638592
NKTR	0.0380974	0.408532	0.00175483	0.984367
ADAM9	0.0505219	0.238671	0.0111211	0.874287
GNPDA1	-0.00430168	0.926278	-0.00255984	0.971846
KDM5C	-0.0142929	0.841051	-0.0241933	0.696676
TCOF1	0.0236697	0.592853	0.000509625	0.996804
TCOF1	-0.0225604	0.606841	0.00904254	0.907697
KIAA0430	0.00203467	0.978746	0.0270121	0.644109
BAG1	-0.03504	0.419927	-0.00960305	0.864692
RGS2	-0.00327015	0.959852	0.0306076	0.654402
HTT	-0.0210192	0.675245	0.00803837	0.885749
HTT	-0.0392278	0.191011	-0.0169169	0.704914
BASP1	-0.126165	0.143082	-0.0305102	0.627229
MIR7109 /// PISD	-0.0160752	0.712618	0.00107675	0.98835
KLF10	0.00944239	0.946933	-0.0692384	0.616927
ABCF3	-0.0562771	0.306365	0.00751582	0.910887
LOC101930324 /// NSF	-0.107524	0.24923	-0.0166259	0.802459
TCERG1	-0.0377918	0.413594	-0.0342859	0.526477
NUTF2 /// NUTF2P4	-0.0382247	0.534687	0.006439	0.95994
AP3S2 /// C15orf38-AP3S2	-0.0600796	0.277528	0.00614488	0.94087
AP3S2 /// C15orf38-AP3S2	-0.0381391	0.19587	-0.00932235	0.870396
SRF	0.0255423	0.603935	0.0180239	0.842894
SRF	-0.0276912	0.486823	-0.0541955	0.376702
CARS	-0.0773117	0.108308	-0.0297579	0.521131
COL1A2	0.00053678	0.995935	-0.0205546	0.9106
COL1A2	0.00993317	0.932933	-0.0193433	0.923049
TIAL1	0.0147588	0.762531	0.00274701	0.976158
TIAL1	0.0197447	0.600208	0.0173221	0.753021
PRPF31	0.0755807	0.414021	0.0626179	0.514823
PRPF31	-0.00237897	0.965439	-0.00720111	0.909101
IGF2 /// INS-IGF2	0.0466676	0.607369	0.0464652	0.782299
IGF2 /// INS-IGF2	-0.0301902	0.656025	-0.0610908	0.548382
IFI27	-0.00344605	0.973126	-0.0287902	0.85966
USP1	0.0730898	0.224608	-0.00779	0.945206
USP1	0.0587294	0.124067	0.0240239	0.639555
ERCC5	-0.0111797	0.846447	-0.0317308	0.605379
HSPBP1	-0.0233843	0.501568	-0.00536044	0.914905
DNAJC7	-0.00847219	0.897654	-0.00584327	0.955599
KEAP1	0.0305431	0.317776	0.0191871	0.717011
YIF1A	0.0411987	0.325442	0.0167378	0.830907
KDSR	0.0462927	0.323168	-0.00126648	0.990167
DHX9	0.0184464	0.660736	0.00074253	0.992814
IGSF3	-0.0504166	0.174416	-0.0235567	0.692074
ACSL4	-0.102358	0.418083	0.00395229	0.980204
KAT6A	0.0498742	0.215626	0.00190468	0.974401
MAP2K2	-0.057205	0.218514	-0.031783	0.659952
PPP3CA	-0.00325066	0.953148	-0.0258828	0.620065
RXRA	-0.0358796	0.248349	-0.0301315	0.630044
MPC2	0.0111664	0.815518	0.0301956	0.55011
DBI	0.0166109	0.672641	-0.0136081	0.812664
PPP3CA	0.00545472	0.910123	0.00726777	0.890678
PLSCR1	0.0349012	0.71431	-0.0433715	0.70064
MYC	0.050363	0.673485	-0.0199775	0.93739
PPP3CB	-0.0393029	0.355167	0.00431025	0.939956
SLC35B1	-0.0235497	0.629984	-0.00361528	0.956001
CYP1B1	-0.006839	0.931794	-0.0184706	0.845626
CYP1B1	0.150398	0.214518	0.0107962	0.966673
CYP1B1	0.126616	0.296892	0.00194055	0.994995
CYP1B1	0.136776	0.383775	0.0535569	0.84568
IDS	-0.0743077	0.414358	-0.04104	0.718381
IDS	-0.0678411	0.156267	-0.0358476	0.67903
ST5	0.0173481	0.736497	-0.00621312	0.941102
ERLIN1	0.0296011	0.379783	0.0100033	0.868177
AP3S1	-0.0225373	0.45646	-0.00509147	0.931425
NOTCH2	0.0448838	0.434834	0.0210823	0.735025
ERLIN1	0.113491	0.325848	0.0777629	0.559029
NOTCH2	-0.0156859	0.811092	-0.0315916	0.672709
PLSCR1	0.0275212	0.773747	-0.0517081	0.615353
DECR1	0.0205634	0.707473	0.00101818	0.994228
ZER1	0.0113546	0.859076	0.00990265	0.920534
RXRA	0.0486397	0.466556	0.00986416	0.921655
CTSK	-0.0132169	0.776407	-0.000362603	0.996991
GTF2H1	-0.0367574	0.301497	-0.0139664	0.811348
ZER1	-0.019006	0.616247	0.00568764	0.927528
GTF2H1	-0.0188158	0.805218	-0.0169218	0.858423
ERBB3	0.0687582	0.296053	-0.0055866	0.969544
HDAC5	-0.0362607	0.331538	0.00727315	0.901957
ZER1	-0.027364	0.622751	0.0197914	0.763022
PPP3CA	0.000987342	0.982758	-0.00909952	0.862765
PRSS23	-0.0551082	0.363785	-0.0857886	0.461674
LPIN2	-0.00467138	0.946698	0.028091	0.653325
LPIN2	-0.030453	0.38288	-0.00435339	0.955117
EIF2B2	-0.00528692	0.912621	0.017245	0.78511
DDX46	0.0149102	0.664222	0.00210242	0.977726
MBD3	0.0161736	0.717053	0.0170679	0.761228
PFKFB3	0.0118708	0.846168	-0.0274571	0.65725
PCOLCE	-0.000500615	0.994817	-0.0245244	0.807098
PAPD7	-0.00768589	0.871835	-0.00568643	0.937829
COPS2	0.0327718	0.291422	0.0314824	0.535659
CTNNAL1	0.0566819	0.261218	0.030484	0.690632
CPSF6	-0.0198341	0.647078	-0.0121498	0.838646
CPSF6	-0.0502761	0.258676	-0.0198849	0.797297
IDH3G	-0.055254	0.466455	0.00270562	0.973641
MPI	-0.0775291	0.260604	-0.0166682	0.817274
HCFC1	-0.00455805	0.946933	-0.0358282	0.484997
HCFC1	-0.0267219	0.369016	-0.0311718	0.483711
TMEM147	0.00663298	0.880342	0.022529	0.618804
TUBGCP2	0.0219729	0.709869	-0.0079041	0.943953
TUBGCP2	-0.0112356	0.87674	0.0294277	0.641712
TRIB2	-0.00251012	0.972124	0.0297315	0.644764
TRIB2	-0.0290892	0.776357	-0.0316678	0.778054
DEDD	0.0252034	0.632118	0.0303076	0.729909
DHRS3	0.0506815	0.262987	0.0371085	0.60805
RANBP1	0.0142468	0.849503	-0.0185523	0.720861
RANBP1	0.0100823	0.851653	0.0282025	0.570002
MBD2	0.0193266	0.720792	-0.0125023	0.863367
MBD2	0.0286609	0.564697	0.0491963	0.542436
AFG3L2	-0.0658544	0.219895	-0.0196203	0.663074
H2AFV	0.0421911	0.23069	0.0242845	0.678117
FXYD3	-0.0250305	0.769802	0.0270909	0.737688
FXYD3	0.0557788	0.197496	0.0583745	0.526477
IKBKAP	-0.0209745	0.804347	0.0149345	0.896877
IKBKAP	0.0180555	0.67023	0.039922	0.596707
ATG9A	-0.0115258	0.769891	0.000457623	0.995274
CSH1 /// CSHL1 /// GH1	-0.0369307	0.658836	-0.0305924	0.840166
PPIE	-0.0127148	0.769902	-0.0059903	0.920864
TBCC	-0.0389336	0.390853	0.00137856	0.98806
EDC4	-0.0108552	0.787194	0.0103377	0.873375
SLC2A3	0.00984339	0.879275	0.0360986	0.719323
SLC2A3	0.0343232	0.647645	0.0533936	0.691354
SLC2A3	-0.0278561	0.669037	0.00481684	0.976308
DNAJB2	0.0619306	0.186311	0.0510264	0.510943
MAPRE2	-0.0224916	0.566958	-0.020569	0.736913
ACADM	-0.00925295	0.850861	0.00179734	0.978792
KIAA0101	0.102572	0.25958	0.0433999	0.837658
TRIM29	-0.00699232	0.932028	0.0468638	0.593078
SNRPB2	-0.0156755	0.598067	-0.00813135	0.877797
SSFA2	0.0693492	0.208208	0.0187764	0.801488
SNAP25	-0.0813443	0.632316	0.0146135	0.842759
SNAP25	-0.10331	0.405654	-0.0301857	0.788371
TNFAIP2	-0.033726	0.444575	-0.0315787	0.592356
TNFAIP2	-0.02417	0.810151	-0.049022	0.714216
ATG5	0.00177199	0.97484	0.00724002	0.926565
ATG5	0.000408426	0.995173	0.0249855	0.564061
PPP2R5D	-0.06352	0.0988037	-0.0207265	0.608824
DLG1	0.131206	0.0981238	0.0788006	0.446442
DLG1	0.0281244	0.356692	0.00256841	0.96905
DLG1	0.191577	0.157481	0.106214	0.443539
CRMP1	-0.107661	0.0871449	-0.0480162	0.392928
BCL7B	-0.0238273	0.484451	0.000521104	0.995274
MLXIP	0.0329171	0.493688	0.0191495	0.755126
MLH1	-0.00339626	0.931794	-0.00527525	0.925939
CTCF	0.0449252	0.172815	0.0184139	0.736996
PITPNB	-0.0454472	0.160226	-0.00646562	0.902732
SPOCK2	-0.0483627	0.189515	-0.0191134	0.695626
SPOCK2	-0.0456314	0.135964	-0.0166071	0.726276
PRSS8	-0.00825127	0.935271	-0.0111263	0.951073
SMAD4	0.0212822	0.76192	0.00913246	0.932269
SMAD4	0.111005	0.091067	0.0864589	0.409985
GALE	-0.0225908	0.696905	-0.0240107	0.659987
PRPSAP1	0.00404582	0.920675	0.0102481	0.864823
MAPK14	-0.0138457	0.721431	-0.0170706	0.739516
IRF1	0.0222943	0.706844	-0.0150406	0.877731
DHFR	0.0146716	0.870157	-0.0351704	0.778919
DHFR	-0.0275284	0.668025	-0.0133265	0.91681
DHFR	0.0194332	0.764044	-0.0203369	0.827276
FADD	0.00516005	0.914411	-0.00343097	0.965315
CHMP2B	-0.00753523	0.899025	-0.00686338	0.936378
CHMP2B	-0.00686482	0.918403	-0.019248	0.754968
CHMP2B	-0.00516123	0.940956	-0.00225721	0.980024
HMGCR	-0.146379	0.173346	-0.0573935	0.438654
HMGCR	-0.107701	0.10558	-0.0301869	0.607204
AIMP1	0.0291347	0.320776	0.0315657	0.557528
AIMP1	0.0102966	0.844344	0.0434278	0.480621
GMFB	0.0422701	0.566566	-0.0234642	0.806332
GMFB	0.0174908	0.613845	0.000986873	0.988964
PRKCD	-0.00979296	0.922507	0.0187326	0.858163
VAMP8	0.102547	0.217328	0.0183671	0.894941
ARHGEF7	0.0373408	0.557572	0.00276618	0.978539
ARHGEF7	0.0285029	0.563739	-0.00302644	0.966814
VAPB	-0.0614647	0.371752	-0.0740303	0.5352
VAPB	-0.0452146	0.135362	-0.0150451	0.748526
CRIM1 /// LOC101929500	0.0552601	0.263707	-0.00189008	0.987122
CRIM1 /// LOC101929500	0.0250545	0.738708	-0.0139043	0.857147
SYF2	0.0117296	0.796159	0.00219452	0.975496
GSTM3	0.025325	0.713009	0.0294315	0.841915
MYLK	0.0704144	0.189406	-0.00219651	0.982672
MCRS1	-0.00487838	0.932661	0.0172981	0.797943
HSPA13	-0.0435941	0.353072	-0.0296011	0.557528
HSPA13	-0.0346408	0.667294	-0.041747	0.608739
CHTOP	0.0191098	0.501847	0.0172524	0.715633
CHTOP	0.0168383	0.565883	0.0117204	0.823515
TNKS	0.00731511	0.833935	0.00547875	0.937359
C14orf1	-0.02555	0.345419	-0.0157436	0.779129
C14orf1	0.0073415	0.883827	0.00623172	0.941102
ARL2	0.0228922	0.539258	0.0197381	0.693425
SVIL	0.0484129	0.633789	0.0022711	0.992165
SVIL	0.0608126	0.258284	0.0542595	0.58716
SNRPD3	-0.0179372	0.565449	-0.00699457	0.901597
MARK3	0.0132509	0.720567	0.00867603	0.883335
MARK3	0.0209338	0.642447	0.0221898	0.702425
DLGAP4	-0.0588014	0.146384	-0.0361176	0.618804
DLGAP4	-0.0667889	0.130756	-0.032389	0.559029
DLGAP4	-0.0251986	0.67023	0.0130031	0.888775
CSNK1G2	-0.0631128	0.0807114	-0.0504402	0.376702
CSNK1G2	-0.0169045	0.83427	-0.0407419	0.564415
CRABP2	-0.0265028	0.414581	-0.0252096	0.594775
DDX19A /// DDX19B	-0.025375	0.608721	-0.0307606	0.61366
DDX19A	-0.0145118	0.723834	-0.00271252	0.974774
DDX19A	-0.0143896	0.84719	-0.00316108	0.974086
HMGN4	-0.00699089	0.887382	-0.00104121	0.990742
FOXM1	-0.0125623	0.881609	-0.0522026	0.620065
HSPA1A /// HSPA1B	0.198892	0.0971224	0.181261	0.408163
RANBP9	-0.055368	0.153046	-0.0147862	0.739222
RANBP9	-0.0317796	0.773711	0.0191088	0.813578
NFX1	-0.00639135	0.874182	-0.0171519	0.730879
NFX1	0.0127261	0.844994	0.017411	0.869943
POLR2L	-0.043607	0.392304	-0.00852022	0.937886
AK1	0.00550503	0.913089	0.0164239	0.816626
AK1	0.000805861	0.990096	-0.00812087	0.88402
TYMS	0.0891199	0.380528	-0.013009	0.936484
PDK2	-0.0303232	0.505919	-0.00377644	0.972316
SSBP1	-0.0137608	0.802727	0.0104435	0.852458
BLOC1S1	-0.00052454	0.991944	-0.00226883	0.978362
GDE1	0.0506336	0.483113	0.0518586	0.499708
LEPROTL1	0.0120461	0.709804	0.018736	0.694213
LEPROTL1	-0.00490577	0.954907	-0.00516926	0.950989
ENSA	-0.0464891	0.311341	-0.0580201	0.438654
IRF6	-0.00806223	0.933384	0.0377579	0.624303
S100A13	0.0316	0.469106	0.0171348	0.865343
NRIP1	0.0536059	0.196752	0.0104434	0.902479
NRIP1	0.0437968	0.753018	-0.0659507	0.64569
HTATSF1	0.0629219	0.628316	-0.000701249	0.998195
HTATSF1	0.0210478	0.49099	0.0117077	0.827349
ADAM10	0.0721778	0.111643	0.01525	0.769161
ADAM10	0.125856	0.193608	0.0274123	0.866073
GUSB	0.0371647	0.469793	0.00723451	0.928757
TLK1	-0.0356407	0.354713	0.00344471	0.954197
NDST1	0.0152135	0.76192	-0.0252776	0.708805
NDST1	-0.00642471	0.924544	0.00506018	0.955575
EPS8	0.00512273	0.911278	0.0120467	0.823028
MED14	0.0106206	0.843423	-0.021959	0.781039
MED14	-0.0439662	0.688004	-0.0829727	0.542108
MED14	-0.0225379	0.713342	-0.0163407	0.874125
CTPS1	-0.0570043	0.404475	-0.015812	0.847599
SLC30A9	-0.039461	0.339234	-0.02647	0.692074
GNAQ	0.00407121	0.924243	-0.00471062	0.936205
MECP2	-0.016186	0.750682	-0.00701207	0.925563
MECP2	-0.0448567	0.294624	-0.0144661	0.879601
MECP2	-0.00168337	0.976725	0.000795413	0.993263
PLOD2	0.0786887	0.262987	0.0406741	0.703955
PLOD2	0.0483381	0.297548	0.0392872	0.540678
IRF3	0.0411596	0.352159	0.02344	0.733069
ATXN2	-0.0130307	0.642427	-0.00860513	0.864129
EAPP	-0.0101558	0.855144	0.0242396	0.693458
CABIN1	0.0127953	0.766871	0.00379061	0.964655
LYN	0.0755886	0.428912	0.00571993	0.978054
LYN	0.0885191	0.376881	0.00460838	0.983146
SERPINE1	0.0185551	0.834635	-0.00927534	0.953448
SERPINE1	0.046206	0.592132	0.0318148	0.847579
APPBP2	0.0245081	0.430502	0.0163427	0.74058
APPBP2	-0.0149496	0.645894	-0.0153835	0.745382
APPBP2	0.0526581	0.259208	0.0152785	0.816348
DPH1 /// OVCA2	-0.0213933	0.576965	0.00866225	0.870685
TOPBP1	-0.0124378	0.769215	-0.00906746	0.85966
POLR2K	-0.0218497	0.517843	0.00758305	0.902696
POLR2K	-0.016163	0.824544	0.0324115	0.500845
RNF103	0.00177194	0.965597	0.0018858	0.978531
ICAM1	0.00135774	0.986463	-0.0389306	0.660267
ICAM1	0.10707	0.251362	0.0406824	0.80585
RANBP3	-0.0185974	0.603191	-0.00223417	0.974774
RANBP3	-0.0167534	0.664585	-0.0258422	0.601447
ARL3	-0.0117279	0.787579	0.0128277	0.822336
TRRAP	0.00366608	0.953758	-0.00813036	0.925563
TNFAIP3	0.0574421	0.447183	0.0375855	0.765725
TNFAIP3	0.0297065	0.639655	0.00445886	0.975413
MEN1	-0.0249242	0.46255	-0.00891927	0.882122
CSDE1	-0.000972907	0.985288	0.0149353	0.755217
NRAS	0.00311526	0.972139	-0.00290525	0.986317
TCF3	-0.0324482	0.567814	-0.0208493	0.812216
RPS19	0.037981	0.1376	0.0211564	0.611824
KIAA0195 /// MIR6785	0.0272916	0.568493	0.019973	0.776283
LPGAT1	-0.0459897	0.428912	-0.00584547	0.963236
APBB1	-0.0140755	0.792544	0.0193056	0.739178
7-Mar	0.0112948	0.802187	-0.00754129	0.905355
7-Mar	0.0584938	0.432913	0.0176219	0.863439
MANF	0.000613188	0.9936	0.00672957	0.957875
SERTAD2	0.0747047	0.136753	0.0100094	0.887514
SERTAD2	0.0753254	0.108484	0.0383625	0.483184
PEX11B	-0.0622976	0.330321	0.00652138	0.892656
PSMB10	-0.034877	0.653174	0.00542233	0.955741
ITPR2	0.0516197	0.480044	-0.0181005	0.797297
ITPR2	0.0491705	0.568723	-0.0269377	0.74324
ITPR2	0.0918936	0.329485	-0.0149589	0.907697
WIPF1	0.124547	0.145764	0.0225696	0.814641
WIPF1	0.0810194	0.108484	0.0209643	0.769776
WIPF1	0.0766464	0.112295	0.0311335	0.623352
ACTL6A	0.0791562	0.133184	0.0433397	0.607557
SLC39A7	-0.0285054	0.493186	-0.0134014	0.863367
EFNB2	0.0355862	0.390824	0.0156866	0.869435
EFNB2	0.0121071	0.910356	-0.0373839	0.752202
MAP2K1	-0.0240682	0.566969	0.0112699	0.854318
PDXK	-0.0621067	0.325838	-0.0188677	0.805571
ATF3	0.0670897	0.230138	0.0233107	0.819831
DPM1	-0.00216477	0.964598	0.00202781	0.9755
LMO7	-0.0152511	0.8633	-0.0148434	0.920534
SDHB	0.00239376	0.974214	0.019315	0.751823
FASTK	0.00637253	0.884408	0.0108737	0.827276
RASA1	-0.0147393	0.649011	0.00823473	0.857256
GTF2A2	0.0120566	0.781126	0.0329766	0.525001
NPC1	0.0680767	0.182731	0.00954466	0.920927
GTF2E2	0.0277312	0.476621	0.0356159	0.620065
C3orf62 /// MIR4271 /// USP4	-0.0139633	0.689868	0.00703987	0.903854
USP4	0.00332106	0.956089	-0.0212556	0.722857
RNMT	-0.0891119	0.105518	-0.0390768	0.461706
RNMT	-0.0418741	0.642134	-0.0323008	0.738925
AXL	0.0341401	0.446299	0.0340982	0.570002
AXL	0.0764917	0.173976	0.022797	0.830925
TNFSF10	0.088235	0.508646	0.0555519	0.785886
TNFSF10	0.060689	0.582065	0.0383911	0.821285
RBM15B	-0.0477681	0.219046	-0.011147	0.894229
SNRPD1	-0.00803303	0.887015	0.00382287	0.959332
SNRPD1	-0.0257733	0.488656	-0.0109333	0.886823
UBTF	0.0432182	0.270417	0.038645	0.521169
STK17A	-0.0132446	0.831518	0.027988	0.669193
STK17A	-0.0268226	0.770793	0.00491731	0.971113
STK17A	-0.0316728	0.584634	0.0112947	0.920472
OXSR1	0.0204178	0.431646	0.0114014	0.814641
NUDT21	-0.0406944	0.503522	-0.0167311	0.797606
COX4I1	-0.0180398	0.591184	0.0101943	0.812216
TMEM63A	0.0863759	0.123564	0.0394099	0.641536
TMEM63A	0.0814546	0.157061	0.0325796	0.700803
BMP1	0.0133107	0.748524	-0.00664195	0.902861
TRIM26	-0.0083056	0.834737	0.0138217	0.812133
DUSP11	-0.0308042	0.335223	-0.00443146	0.928757
TOB1	0.0415897	0.410681	0.0157022	0.830095
CCNB2	-0.00499299	0.950998	-0.0184638	0.881897
UMPS	-0.0222802	0.766089	0.00919696	0.91083
UMPS	0.00795189	0.904966	0.0083064	0.94908
HIST2H2BE	0.123818	0.118456	0.0954176	0.42837
FMOD	-0.0281534	0.470995	-0.0248405	0.722493
BET1	-0.00149656	0.975751	0.00916191	0.882122
EFNB1	0.0159219	0.812718	-0.00403819	0.95994
CKMT1A /// CKMT1B	-0.160394	0.255598	-0.0375385	0.629198
KIAA0391 /// PSMA6	-0.00823052	0.872385	0.00533196	0.956876
KIAA0391	0.0273342	0.510425	0.00701257	0.928759
CAD	0.0285233	0.443484	0.0275452	0.692652
PTPN1	0.025202	0.544357	-0.00933874	0.894533
CDC16	-0.0315123	0.544117	-0.00125799	0.990702
IGFBP2	0.0216504	0.775838	0.00465318	0.980204
TES	0.0241006	0.668025	-0.0165694	0.836947
TES	-0.0364926	0.545904	-0.0306883	0.675896
GFPT1	-0.00285164	0.969897	0.020932	0.734466
GFPT1	-0.142814	0.198467	-0.0450164	0.612379
FOXO1	0.0677888	0.320984	0.00649178	0.956624
FOXO1	0.0489867	0.454005	0.00283005	0.975565
POLR2A	-0.0381871	0.307697	-0.0378723	0.516561
LIG1	-0.00691953	0.881924	-0.00336188	0.962124
IFNGR1	0.037061	0.395423	0.00754166	0.937938
LTBP1	0.0232034	0.646756	-0.00725913	0.927487
LTBP1	0.0183041	0.790244	-0.0226435	0.802459
MIR4680 /// PDCD4	0.0231329	0.668096	0.0603947	0.460568
MIR4680 /// PDCD4	0.099196	0.230631	0.138447	0.376702
PKIG	-0.00914346	0.826771	-0.0172265	0.713464
LOC101927705 /// P4HA2	-0.0344661	0.695555	0.0378808	0.792203
TRIP10	0.0383026	0.578091	0.0189225	0.875261
EBP	-0.0589315	0.150521	-0.0360973	0.499863
LSM4	0.0330296	0.751426	0.0711094	0.438654
LSM4	-0.0717335	0.178112	-0.0149068	0.773989
PHKB	-0.0132494	0.773156	-0.00414601	0.957741
PHKB	-0.0291238	0.472408	-0.0165515	0.754896
ABHD14A-ACY1 /// ACY1	-0.00601843	0.918794	-0.0115475	0.882731
PRKACB	0.000334395	0.993235	0.00527508	0.911819
PRKACB	0.033652	0.686427	-0.00238124	0.980154
PIK3R3	-0.0518845	0.198957	-0.0191973	0.779551
SLC20A2	0.0122477	0.771002	0.0187786	0.758127
USP8	-0.00617891	0.878695	0.00641832	0.920534
ITM2A	0.0811403	0.159564	0.0667191	0.512372
ITM2A	0.0887294	0.148523	0.0630635	0.525745
GBP2	0.0263104	0.870262	-0.0579242	0.647314
WRB	-0.00669928	0.869666	0.00833075	0.877173
TFIP11	-0.00713604	0.847003	-0.00138531	0.983146
TFIP11	0.0301857	0.653073	0.0629172	0.613953
SLC7A8	-0.079702	0.133459	-0.0134347	0.877731
PSMD6	-0.0368542	0.406866	0.000977768	0.990043
R3HDM1	-0.0685759	0.149202	-0.0150198	0.819111
GPC1	-0.0198799	0.751762	-0.0324051	0.690778
GPC1	-0.0416869	0.206664	-0.0496652	0.438654
NELFB	-0.00658032	0.8956	-0.0101224	0.884965
RFXANK	0.0325749	0.37588	0.0122209	0.877173
AKAP2 /// PALM2-AKAP2	-0.0587464	0.242976	-0.0145858	0.850135
AKAP2 /// PALM2-AKAP2	-0.0429008	0.611134	-0.0678725	0.547196
SYNE2	0.0583276	0.531518	0.0257677	0.852047
ROCK2	-0.0165858	0.761066	-0.0272695	0.685936
CASP3	0.0216622	0.668739	-0.00897527	0.931978
STIM1	-0.053472	0.181595	-0.02677	0.755557
FBN1	0.0341316	0.623849	-0.0288161	0.745022
FBN1	0.0409135	0.296727	0.0140497	0.870175
ACP2	-0.0704961	0.178751	-0.072566	0.385908
FOSB	-0.0526898	0.441942	-0.0361371	0.754734
CCNG2	0.07204	0.155792	0.055059	0.376702
CCNG2	0.0753776	0.370995	0.0662322	0.535042
PIEZO1	0.067608	0.166314	0.0386188	0.524813
HMGCL	-0.00760723	0.832443	0.00395933	0.954108
SFSWAP	0.0299643	0.767958	-0.048111	0.606488
SFSWAP	0.0267315	0.611341	-0.0119511	0.890629
SFSWAP	-0.00776792	0.896824	-0.026973	0.661173
DNTTIP2	-0.0144396	0.668025	-0.0137255	0.820283
SHOC2	-0.0577677	0.255046	-0.00273591	0.966475
ZMYM2	-0.0199388	0.593613	-0.0105219	0.877173
UBE2S	0.0447561	0.543946	0.0733884	0.401783
OXCT1	-0.0350472	0.321437	-0.00369449	0.959456
INPP5K	-0.00441213	0.949907	-0.0142651	0.812216
INPP5K	-0.0397826	0.190323	-0.0110075	0.836505
NNT	-0.022788	0.622053	0.0145532	0.805955
NNT	-0.0293236	0.776135	0.00268629	0.982996
NDUFA7	-0.0428185	0.310443	0.000436323	0.996022
STK39	-0.0207404	0.640966	0.00506917	0.947071
MAPKAPK3	-0.0179365	0.668384	-0.0430971	0.486085
MAPKAPK3	0.00147144	0.982599	-0.034368	0.660453
PLCG1	0.00917764	0.837742	-0.00305506	0.959296
CLDN7	0.0210358	0.762571	0.0176735	0.857882
PPP6R2	-0.0221758	0.546503	-0.00172223	0.985445
PPP6R2	-0.057627	0.119987	-0.0376474	0.55701
LPCAT3	0.00917496	0.804758	0.00296436	0.969544
INPP1	0.019903	0.574392	0.0211929	0.685914
TRIOBP	0.0296289	0.516813	-0.0177721	0.742435
SYNPO	-0.0108197	0.863449	-0.0211978	0.811363
SACM1L	-0.0347389	0.302936	-0.0104	0.813065
SEC24B	0.0116473	0.776407	0.0101272	0.839224
CLPP	-0.00572806	0.897067	-0.00187712	0.978822
E2F1	-0.00102599	0.985661	0.00350566	0.969813
SLC1A3	0.018555	0.709612	0.0042576	0.9611
PRKACA	-0.0674063	0.128953	-0.0261858	0.665568
DHPS	0.00389072	0.950293	0.0395639	0.409821
ITGB2	0.0871446	0.305163	0.0365926	0.822188
ABCC1	-0.0717342	0.101736	-0.0317794	0.515314
ABCC1	-0.0148372	0.84112	0.0126814	0.922728
DBN1	-0.0265208	0.429123	-0.0109864	0.872022
TOM1	-0.0510979	0.363449	0.00272951	0.974996
WBP1L	0.00131993	0.981628	-0.0180992	0.695606
INTS3	0.0155483	0.716447	0.0172191	0.784901
DRG1	-0.0479964	0.160819	-0.00785438	0.858101
STAMBP	0.039765	0.159219	0.0364899	0.483184
GAA	0.0502227	0.202755	0.0515617	0.451562
TARBP1	-0.0284019	0.549606	-0.026811	0.699179
HEXIM1	0.0278145	0.5449	0.033363	0.688202
HEXIM1	-0.0159741	0.825205	0.0010176	0.994995
SS18	0.0232724	0.730948	0.00264753	0.982672
SS18	0.105331	0.194781	0.0883886	0.491107
TCEB3	-0.030804	0.567245	-0.0483591	0.391034
TCEB3	-0.041243	0.317001	-0.00180665	0.980204
AHR	0.0259508	0.605422	-0.0184865	0.812727
LPP	0.0212646	0.855269	-0.0497587	0.723632
LPP	0.0392787	0.528911	-0.00839298	0.911895
TCEB1	-0.035183	0.614243	0.017329	0.813414
TCEB1	-0.0133777	0.704683	0.00336352	0.949554
SLC25A4	-0.0332984	0.625295	0.0290915	0.596446
SPINT1	-0.020592	0.550462	-0.014974	0.833711
MMP14	-0.0164303	0.815587	-0.0330848	0.652368
MMP14	-0.0016346	0.977654	-0.0201337	0.669053
VAMP7	-0.0112579	0.834746	0.00133297	0.983146
SLC37A4	0.0069512	0.887483	-6.49275e-05	0.999473
GPX2	-0.0275694	0.67505	0.00907148	0.933259
GCC2	-0.0359995	0.250849	-0.0187373	0.731727
SERPINA1	0.13132	0.50556	0.0411054	0.904106
AGT	0.0244453	0.62543	-0.0200421	0.748456
TXNL4A	-0.0283468	0.603003	-0.0126015	0.910513
TXNL4A	-0.0407742	0.313471	-0.00691511	0.888869
TRAFD1	0.029344	0.441871	0.0177908	0.71396
FUCA1	-0.0547852	0.391734	-0.0372056	0.615363
NDUFB7	0.0257937	0.707048	0.0535306	0.486079
TAF15	-0.0209327	0.747097	-0.0505503	0.459657
OGFR	2.48858e-05	0.999604	-0.0116261	0.848743
DNAJB9	-0.0367694	0.373066	-0.00279942	0.967349
DNAJB9	-0.0671727	0.35816	0.00257166	0.983146
RALBP1	0.0364351	0.566957	-0.00827495	0.925563
RALBP1	0.0230436	0.463845	0.0253809	0.598803
PIGC	0.0197399	0.52275	0.0295074	0.497087
PCK2	-0.0315844	0.655726	-0.024596	0.822654
GRK6	-0.0698015	0.0813663	-0.0331106	0.453747
GRK6	-0.0202897	0.601034	0.0121959	0.814641
ABCD3	0.0108949	0.739939	-0.0080244	0.871825
AAGAB	-0.053713	0.141195	-0.0246536	0.679848
AAGAB	-0.0923737	0.135388	-0.0378911	0.528355
RYK	0.0360234	0.420929	0.00389568	0.947496
HPRT1	-0.123625	0.244211	-0.026889	0.61898
MIR6787 /// SLC16A3	0.0564877	0.662728	-0.0179871	0.858865
MIR6787 /// SLC16A3	0.0502961	0.734606	-0.0574554	0.737099
CNPY2	0.0202964	0.524759	-0.000276292	0.996622
U2AF1	0.0166651	0.599037	-0.0143844	0.759089
CXCL8	0.0498799	0.646909	0.00105161	0.997192
DENND4B	-0.0108286	0.810885	-0.00121193	0.987075
MIR6883 /// PER1	0.0230581	0.831518	-0.0101209	0.94289
FAH	-0.00016192	0.997929	-0.00521732	0.947116
SP100	0.0609354	0.350612	-0.00229326	0.985138
SP100	0.0478802	0.379556	-0.032905	0.559066
DNAJB12	-0.017271	0.710103	-0.0170698	0.793429
DNAJB12	-0.013635	0.666595	-0.0115985	0.84256
DNAJB12	-0.000634951	0.991364	-0.0172071	0.797297
POP4	-0.0451721	0.403804	-0.0115977	0.822336
OAS1	-0.055773	0.550263	-0.0640027	0.72873
CDC20	0.0109643	0.889703	-0.0408398	0.65705
TRAF4	0.0213583	0.6668	-0.0120457	0.870175
ATP6V1C1	-0.0507407	0.421013	0.0291878	0.616554
ATP6V1C1	-0.0397502	0.639317	-0.0505332	0.616554
ATP6V1C1	-0.0147851	0.883522	0.0463121	0.560741
PBX2	-0.0176824	0.718272	-0.0268816	0.622917
PBX2	-0.0326363	0.522146	-0.0179086	0.813977
CD93	0.045726	0.639031	-0.0480498	0.751823
CD93	0.0729944	0.626505	-0.0565243	0.766276
CYTH1	0.00443443	0.950891	-0.022316	0.674445
CYTH1	0.0423686	0.291328	0.00827711	0.896231
	0.00301207	0.967706	-0.00735671	0.911775
NOL7	0.00800887	0.855968	-0.00846722	0.886823
PPP2R1B	0.0594355	0.108308	0.0589125	0.415654
PPP2R1B	0.075297	0.158624	0.0567767	0.505478
PPP2R1B	-0.0274986	0.626962	-0.00859266	0.9507
PPP2R1B	0.0485775	0.403641	0.0622108	0.461706
DDIT4	0.127128	0.226972	0.103831	0.570002
ANPEP	0.000254456	0.997008	-0.0182611	0.854355
MAP7	0.0935887	0.171985	0.0116591	0.899094
MAP7	0.0718247	0.114827	0.0151623	0.797943
NIT1	-0.0570351	0.190162	-0.0186364	0.798352
CDC23	-0.0119607	0.822875	0.00166264	0.984367
UNC13B	-0.0292958	0.42198	-0.0162158	0.768761
EPHB4	-0.00435254	0.93258	-0.022731	0.677214
SIRPA	0.0441646	0.449459	0.00984264	0.918851
SIRPA	0.0142075	0.725359	-0.00345905	0.966673
SIRPA	0.0536666	0.168366	0.0231159	0.685824
SDC3	-0.00947563	0.933462	-0.0599918	0.605937
SRSF3	0.0764691	0.127818	0.061604	0.426531
NUP88	0.00895553	0.85906	-0.0134133	0.856764
CTSS	0.140558	0.140426	0.0858301	0.446996
CTSS	0.119259	0.158775	0.108972	0.441001
LSM5	-0.0344847	0.759746	-0.0225782	0.866261
LSM5	-0.127045	0.269767	-0.0648742	0.487369
NBN	-0.0162709	0.88059	-0.0872994	0.483469
NBN	0.0371175	0.452539	0.00380594	0.972414
NBN	0.00784604	0.88524	0.0214692	0.782171
WFS1	0.0297858	0.472428	0.0196146	0.792287
EPM2AIP1	0.0139728	0.635961	0.00797389	0.887141
CD97	0.0129207	0.908637	-0.0451419	0.688577
MSH6	0.0408975	0.229731	0.0172312	0.764281
ADM	-0.00700465	0.941016	0.0231627	0.877064
ARHGEF11	-0.0727825	0.102889	-0.0201947	0.690564
ARHGEF11	-0.0438492	0.607218	-0.00481654	0.97942
FAM20B	-0.00315268	0.976553	-8.79976e-06	0.999942
FAM20B	-0.0212368	0.543779	0.0022472	0.97533
S100A8	0.279557	0.197294	0.196554	0.599145
HSPE1-MOB4 /// MOB4	0.0241044	0.581399	0.013156	0.817568
MOB4	-0.0361189	0.290317	-0.00377614	0.94869
ANK2	-0.0363721	0.184252	-0.0138961	0.71396
ANK2	-0.0417164	0.709672	-0.00667484	0.942284
GCLC	0.0434171	0.217328	0.049798	0.431713
GCLC	0.0570679	0.161065	0.033438	0.596871
PLAGL2	0.0200439	0.680749	0.0338655	0.597333
PLAGL2	0.00189952	0.984043	0.0195421	0.867559
NBAS	-0.0158564	0.672641	0.00231009	0.981145
PIN1	-0.076359	0.221844	-0.0095577	0.878988
PHF1	0.0110803	0.850668	0.0286657	0.673609
DDT /// DDTL	-0.0311494	0.566887	0.00287843	0.976122
SUCLA2	-0.0414084	0.40726	0.00429905	0.941095
BIN1	0.0405109	0.307189	0.0161536	0.780009
YES1	0.0582496	0.431682	0.00158208	0.989835
YES1	0.048763	0.417808	-0.00509558	0.948342
HK2	0.0850109	0.291518	0.0628886	0.655259
SOX9	0.0734076	0.418194	-0.0176217	0.844495
SOX9	0.0433718	0.519485	0.0125777	0.917611
RRP7A	-0.0250143	0.708505	0.00625262	0.966803
RRP7A /// RRP7B	0.0425124	0.291518	0.0732038	0.376702
ZMPSTE24	0.00728727	0.799867	0.0117333	0.792287
WNK1	0.042793	0.492207	0.0229537	0.838325
NDUFV2	-0.050415	0.332053	-0.00361542	0.95523
ETFB	-0.00880502	0.85783	0.0028326	0.974711
NAGA	0.000135028	0.998838	-0.026682	0.683896
NAGA	0.0301243	0.667571	0.00479969	0.973641
FPGS	-0.047874	0.212352	-0.0420188	0.565818
BTBD3	-0.0160115	0.732184	-0.0114254	0.874242
GYPC	0.0327657	0.336923	0.0260852	0.71396
IL1R1	0.0923663	0.341179	0.0132478	0.934234
FHL2	0.0182488	0.827739	0.0204009	0.877797
CRYZ	-0.026491	0.751958	-0.0102155	0.964018
STK38	0.0441635	0.237725	0.0187128	0.773836
ADAM12	-0.00207403	0.98292	-0.00571861	0.974884
C1QB	0.129841	0.242575	0.0646046	0.759049
UBE2C	-0.00149262	0.986422	-0.000341393	0.997949
ARFGEF1	0.00228428	0.977026	0.0432168	0.441001
ARFGEF1	-0.0247627	0.452544	-0.0077528	0.874838
HCLS1	0.0932312	0.369702	0.0120317	0.964823
PTPN9	-0.0529582	0.1977	-0.0402826	0.617739
MUT	0.0118513	0.785889	0.017833	0.795549
MUT	0.010361	0.78446	-0.00178487	0.980757
ARMC2-AS1 /// ATP5J2	-0.0322196	0.430442	0.00630883	0.899897
KIF13B	0.074721	0.108938	0.0228244	0.728266
RFX5	-0.029559	0.538413	-0.0319395	0.550505
RFX5	-0.0106419	0.77287	0.000627603	0.994493
CAPN6	-0.0506666	0.312593	-0.0167341	0.883011
CAPN6	0.00268641	0.966979	-0.0330189	0.625948
GSTA4	-0.0372408	0.393948	-0.00467782	0.928686
DYRK2	-0.017098	0.744491	-0.0135485	0.877173
DYRK2	0.00950556	0.888972	0.0484252	0.491107
DYRK2	-0.00989288	0.865545	0.00985146	0.899453
DYRK2	0.0608225	0.497428	0.0116691	0.93885
FAM13A	0.0901609	0.212604	0.026849	0.778583
FAM13A	0.106284	0.108898	0.0785077	0.384768
MPP1	-0.00978713	0.891749	0.0205216	0.663053
RHOBTB3	0.0572161	0.483093	-0.00626346	0.966438
RHOBTB3	0.0911316	0.144136	0.029752	0.756053
CREBZF	0.0642993	0.175644	0.0412708	0.532983
CREBZF	-0.015449	0.883841	-0.0309302	0.715633
CREBZF	-0.0190016	0.87832	-0.00166924	0.991706
SIAH1	0.0212886	0.646234	0.0361225	0.653827
SIAH1	0.0124392	0.714313	0.0203181	0.636269
ACOT1 /// ACOT2	-0.0455505	0.527608	-0.0179473	0.904564
HLTF	-0.0203171	0.657677	-0.0295235	0.557528
BAG5	0.0441564	0.784492	0.0054324	0.980758
BAG5	0.00677309	0.85783	-0.00356361	0.959962
ARNT2	0.00244338	0.958352	-0.0149236	0.780009
TRAF3IP2	0.0596211	0.612461	0.00260475	0.992984
RGS1	0.0174898	0.96064	-0.0843494	0.890379
RGS1	-0.00637941	0.94513	-0.014495	0.929975
PYGL	-0.0957133	0.376879	-0.000476313	0.996878
STARD3	0.0732531	0.193567	0.055874	0.446326
C7	0.0470956	0.657657	-0.0107096	0.966636
ILVBL	0.059939	0.243263	0.0443513	0.441001
FBLN1	0.0458293	0.40255	0.0301074	0.647383
FBLN1	0.168555	0.0589376	0.194059	0.0686833
POLD4	0.0250896	0.60433	0.0154502	0.794959
LOXL2	0.0155706	0.877311	0.00164865	0.990056
LOXL2	-0.0729773	0.546294	-0.125829	0.446214
LOXL2	-0.0262372	0.61184	-0.0500992	0.475846
STMN2	-0.164311	0.34188	-0.0400511	0.782036
STMN2	-0.148817	0.353679	-0.0359523	0.785876
AMOTL2	0.0575261	0.175802	0.0105477	0.890397
MEF2D	-0.0120275	0.84719	-0.014174	0.867901
MEF2D	0.00600598	0.911448	-0.00702423	0.918851
LTBR	0.0237365	0.625077	-0.0189964	0.777483
INPP5A	-0.0310082	0.268996	-0.0109007	0.840159
LYPLA1	-0.0126395	0.875722	-0.0130154	0.837426
TXNDC9	-0.0261737	0.710103	0.00166592	0.986317
BCAM	-0.0421353	0.345119	-0.0422427	0.530021
STAT5A	0.0308841	0.423632	-0.00106612	0.991557
IMPA1	-0.0196273	0.593185	-0.00914356	0.853043
RPL23A	0.00903623	0.728191	0.00593704	0.88731
ECD	-0.0368754	0.287392	-0.00638477	0.903741
SGSM3	-0.0127871	0.725353	0.00519949	0.934877
SSX2IP	0.0445266	0.460463	0.0571666	0.561409
SSX2IP	-0.0213715	0.645838	-0.00735355	0.934966
SSX2IP	-0.0460067	0.605691	0.00302814	0.980682
SSX2IP	-0.0407128	0.512382	0.00261887	0.979045
SSX2IP	-0.110612	0.159056	-0.0746137	0.431966
RABGAP1L	-0.0722125	0.117544	-0.0267019	0.613807
SLPI	0.0170466	0.790225	0.0137775	0.880876
RNASEH2A	0.0225906	0.714179	0.0158383	0.819612
NOP16	-0.0259943	0.734333	0.0311108	0.687922
C5orf15	0.00488667	0.90467	-0.00737064	0.885408
NAA10	-0.0289169	0.461697	-0.00298392	0.960357
ZBTB5	0.00490944	0.913117	-0.0228851	0.592547
MVD	0.00315474	0.972304	-0.0245833	0.766388
CYBA	0.109758	0.155332	0.0427626	0.73753
PTPRN2	-0.101192	0.111643	-0.0507008	0.381503
PTPRN2	-0.0579513	0.328772	-0.0127031	0.869435
UROS	-0.0770109	0.151467	-0.0203763	0.705165
FH	-0.0129698	0.960953	-0.00428811	0.987905
FH	-0.0342315	0.49356	-0.0055586	0.940474
RPL27A /// SNORA45A	0.0143495	0.524709	0.00652544	0.875261
PIAS3	-0.0425251	0.273371	-0.0294797	0.62926
MTSS1	-0.0391353	0.227589	-0.0241654	0.696496
MTSS1	0.0446941	0.134791	0.0296649	0.555656
PTPRK	0.0656311	0.156267	0.0107446	0.843798
NDUFS1	-0.0712718	0.121456	-0.0357675	0.463625
HMBS	-0.00520757	0.890121	-0.014544	0.764495
LAMP2	0.137671	0.0784826	0.0817139	0.384768
LAMP2	0.117932	0.102464	0.0514414	0.559518
ZBED1	0.00418455	0.931104	-0.01405	0.808747
CHSY1	0.0263534	0.74633	-0.0285477	0.751688
NINJ1	0.0548857	0.186623	0.0131019	0.873743
TIMELESS	-0.00379979	0.96804	0.0195514	0.821005
STK10	0.0404819	0.307697	0.0225217	0.768559
TTC37	0.0126555	0.854547	0.0107474	0.907697
TTC37	-0.0148154	0.804613	0.00619855	0.92921
TP53BP1	-0.0337632	0.388622	0.00358134	0.966803
BAHD1	0.0161201	0.71203	0.0144775	0.809882
C2	0.00393636	0.960299	-0.00979225	0.948427
BCAS2	-0.0489751	0.363263	-0.0119743	0.829481
TCTA	-0.0166334	0.676193	0.00274263	0.976308
ARHGEF1 /// LOC100505585	0.0204887	0.722564	-0.0165123	0.827708
PRDM2	-0.0303323	0.753949	-0.0568879	0.569892
PRDM2	0.0343438	0.303759	0.0226494	0.64428
PAPSS2	0.0774221	0.376308	0.0167574	0.905355
PAPSS2	0.0159961	0.800785	-0.013338	0.885323
PAPSS2	0.0631324	0.486139	0.00711001	0.96564
MDC1	-0.0031048	0.949556	0.00445467	0.95994
MDC1	0.0177494	0.765904	0.00318764	0.973641
PPM1F	-0.0344769	0.250316	-0.0243671	0.61836
FOXK2	-0.0335699	0.524016	-0.0146707	0.796701
CAV1	0.0754444	0.217328	0.0563703	0.642741
CHST15	0.0856331	0.151128	0.0310619	0.714216
PDHX	-0.0356503	0.413363	-0.00288061	0.960476
KLHL21	0.0522806	0.2392	0.0508501	0.459657
SV2A	-0.128641	0.11818	-0.0575246	0.426136
SEMA3B	-0.034078	0.518894	-0.0407482	0.665568
MIR6872 /// SEMA3B	0.0360496	0.597427	-0.0201614	0.859943
MYO1E	0.0963104	0.111627	0.0346674	0.652425
COG2	0.0254542	0.470891	0.0219018	0.707059
ANXA8 /// ANXA8L1	-0.0211938	0.649043	-0.0117652	0.899757
SMAD2	-0.0216258	0.557485	-0.00505511	0.940195
SMAD2	0.00498511	0.925071	0.0122113	0.864683
SMAD2	0.00399393	0.945633	0.0398322	0.498102
CUL2	-0.135756	0.236296	-0.0797022	0.574373
CUL2	-0.0135377	0.852052	0.038735	0.460568
BAZ2B	0.079446	0.109979	0.0360377	0.557528
CTNNBIP1	-0.0526283	0.105518	-0.0456092	0.438654
BMS1	-0.0267903	0.473248	-0.011809	0.823567
THBS2	0.031927	0.614785	-0.0326069	0.745949
TGFB1	-0.025527	0.529664	-0.0409175	0.519411
TGFB1	0.0853331	0.400823	0.0346091	0.867552
KIF2A	-0.0496074	0.397732	-0.0254802	0.759089
KIF2A	-0.0148215	0.781818	0.0283772	0.558728
FBLN5	-0.0873245	0.130303	-0.0389281	0.652425
HTRA2	-0.02705	0.686909	0.0233794	0.67229
SDF2	0.0247839	0.527948	0.053463	0.411063
FUBP1	-0.00549538	0.913128	0.0168404	0.798133
TIMM44	-0.0250434	0.457231	-0.0225082	0.643096
TIMM44	0.0407305	0.390031	0.0603877	0.438654
MAD2L1BP	-0.0251642	0.597661	0.0128985	0.841219
MTIF2	0.0119933	0.76232	0.0196462	0.689853
RAPGEF2	0.0555686	0.717769	0.0992563	0.595772
RAPGEF2	0.00919569	0.768666	0.00715537	0.883335
CDYL	0.0302156	0.457576	0.025831	0.613901
CDYL	0.0298416	0.569453	0.00675141	0.937909
CDYL	0.0574447	0.344601	0.0299301	0.744125
MGAT2	0.00607135	0.95046	-0.00372955	0.971641
MGAT2	-0.0182768	0.648249	-0.0167657	0.761479
PRPF19	-0.0336953	0.352641	-0.0121944	0.804611
CSF1R	0.0524885	0.480391	-0.00789792	0.961032
DNM1L	-0.0271453	0.697676	0.0195855	0.788487
VPS41	-0.102583	0.360623	-0.0400688	0.768022
RPS2 /// SNORA64	0.0206086	0.483729	-0.00249515	0.966625
GPRC5A	-0.199695	0.101558	-0.0353387	0.784307
UBE2M	0.0321703	0.775467	0.0623113	0.592214
PTK2B	-0.0130991	0.722666	-0.00381782	0.966234
PTK2B	-0.00596537	0.933462	-0.015175	0.850314
MIR943 /// NELFA	0.0088516	0.826212	-0.00342578	0.964655
EEF1D	0.0653902	0.121456	0.0318954	0.577974
SSSCA1	-0.128498	0.157388	-0.0684612	0.472062
FECH	-0.0523963	0.520663	-0.0551079	0.607204
FECH	-0.0224105	0.705795	-0.0121412	0.909299
PAN2	0.0720056	0.240608	0.0487025	0.542602
PCSK7	-0.00139921	0.983105	0.012379	0.872022
CCDC86	-0.0406796	0.262982	-0.0198067	0.753021
TP53BP2	0.0542234	0.323098	0.0294338	0.6015
TRAPPC12	-0.0504497	0.188367	-0.0234369	0.664955
SLC11A2	0.0171083	0.812901	-0.0438046	0.567498
SLC11A2	0.020262	0.594975	-0.008684	0.887621
SLC11A2	0.00747392	0.921225	-0.0226397	0.813245
IMPA2	0.105173	0.132909	0.106144	0.446326
SPTLC2	0.0108204	0.86437	-0.0146742	0.881447
SPTLC2	0.0995064	0.145284	0.0529038	0.532601
KIF5C	0.00324103	0.970038	-0.0238846	0.755557
KIF5C	-0.0147697	0.600151	-0.00980244	0.865111
PDGFRA	0.0528797	0.326766	0.0417395	0.611824
RB1	0.0544931	0.148735	0.0206347	0.719277
SEC61B	0.0103638	0.803273	-0.00399012	0.958873
PICALM	0.0593459	0.525765	-0.00424668	0.973901
TBP	-0.0196512	0.628052	0.00856703	0.887937
RABAC1	0.0129408	0.835703	0.0525611	0.381503
WTAP	-0.000769802	0.991032	0.0211364	0.714216
HAT1	0.0697385	0.196233	0.0153755	0.857147
DAPK1	-0.0465505	0.308923	-0.0107109	0.903854
BCL6	0.0300652	0.751687	-0.0203589	0.814504
AP3B1	0.00224902	0.976867	-0.0194991	0.817476
AP3B1	0.0161846	0.696363	-0.00264819	0.973641
KIAA0040	0.0148393	0.936687	-0.0489708	0.803266
KIAA0040	-0.018669	0.847313	-0.040477	0.773988
SPAG5	-0.00271478	0.962684	-0.00306367	0.977964
GABBR1	-0.0250402	0.505091	0.00168051	0.985005
TRIM14	-0.0341393	0.65626	-0.0582939	0.609132
TRIM14	0.0215904	0.781026	-0.0266127	0.805487
PVRL2	-0.0321694	0.26937	-0.0350112	0.416455
RABEPK	-0.0159647	0.57945	-0.0033077	0.954415
MAP1A	-0.0743297	0.0812696	-0.0385364	0.423268
MRPL40	0.0131386	0.71694	0.0170571	0.767164
IFIT1	0.0544877	0.388077	0.0599695	0.540269
PAK4	0.00558741	0.914403	0.00028527	0.996991
SETDB1	0.0207118	0.508706	0.00938231	0.861271
AKAP11	0.00561312	0.893747	0.0201085	0.704739
GLS	-0.0622704	0.575222	0.0208546	0.810408
GLS	-0.129229	0.198178	-0.0182877	0.883053
GLS	-0.10647	0.207184	-0.020135	0.745245
RNF8	0.000103716	0.998643	0.0388348	0.490997
RNF8	-0.0252125	0.679447	0.0196218	0.829135
KATNB1	-0.0998247	0.0786242	-0.0756927	0.378343
KATNB1	-0.0502065	0.536819	0.00664827	0.934801
SLC33A1	0.00782227	0.907992	0.0152865	0.844495
SLC33A1	0.0268674	0.765235	-0.00962883	0.945757
CFDP1	0.00745741	0.85783	0.0179464	0.759536
TIMP2	0.0185386	0.740522	-0.00142158	0.987122
ATF6B	-0.00543814	0.930037	0.0149012	0.862072
RGP1	0.00653008	0.886597	-0.00205964	0.978539
RRP8	-0.0171079	0.720766	-0.0327966	0.636269
RRP8	-0.0153439	0.706871	0.0103999	0.882964
FXR2	-0.0263125	0.427425	0.00123225	0.987364
C16orf62	-0.0193654	0.546956	-0.0117684	0.849609
ARFRP1	-0.00411891	0.932149	-0.0106478	0.853495
RHOG	0.0553898	0.220244	0.00647088	0.93847
TFAM	0.03446	0.64894	-0.0344934	0.743613
TFAM	0.0302946	0.480876	0.0283263	0.561409
GATM	0.0520776	0.217356	0.0136719	0.80585
GALT	-0.0969675	0.1932	-0.0128	0.833649
ALDH1A3	-0.0488874	0.460463	-0.0137698	0.8937
SRPK2	-0.0226054	0.594138	-0.0249951	0.741921
SRPK2	-0.0424575	0.438361	0.0156262	0.824516
SMARCD1	0.00417092	0.95294	0.0017506	0.990852
FBN2	-0.0794344	0.456392	-0.00559349	0.982959
RASSF2	0.0413946	0.329333	-0.0147902	0.823028
S100A4	0.0912478	0.365067	0.0252644	0.903741
DOCK1	0.0367108	0.546577	-0.0148384	0.856764
B3GNT1	-0.0539554	0.194781	-0.0149663	0.776284
MIR4691 /// MIR7113 /// NDUFS8	-0.001348	0.990231	0.0555357	0.42837
MIR4691 /// MIR7113 /// NDUFS8	-0.0433364	0.312424	0.0010609	0.989882
ABCB6	-0.00924014	0.85594	-0.0391489	0.57048
ABCB6	-0.0629404	0.227589	-0.000100737	0.99899
ESRRA	0.00694796	0.925685	-0.00314959	0.966181
NUP98	0.0682652	0.224787	0.0304288	0.738365
NUP98	0.00833269	0.841745	-0.0111869	0.834178
ABCC4	0.0633584	0.311969	0.00310061	0.983274
C1orf123	0.00660733	0.839651	0.0151737	0.688823
CDK9	0.0308655	0.705175	0.0445744	0.67555
MTRR	0.0899886	0.105757	0.0807911	0.441345
MTRR	0.0141645	0.735447	-0.00325518	0.965686
PMM2	-0.107068	0.127198	-0.12172	0.377348
KRR1	0.0461264	0.273143	0.00178179	0.985138
KRR1	0.0597408	0.342661	0.0110374	0.907697
KDM4A	0.00740343	0.933413	-0.0256244	0.773639
KDM4A	0.018567	0.67866	0.0204997	0.725878
FAM53B	0.0752059	0.116462	0.0356381	0.477043
MTFR1	0.028351	0.680114	0.00709685	0.953041
MTFR1	0.0215551	0.60743	-0.00556993	0.941174
RFC5	0.0410421	0.572614	0.0185022	0.840756
RFC5	0.0534064	0.297865	0.0356495	0.7373
MTMR2	0.036169	0.175644	0.0340459	0.453658
MTMR2	-0.00622636	0.867555	-1.1754e-05	0.999919
CDK1	0.0302875	0.744197	-0.00268916	0.991859
CDK1	0.00868697	0.890433	-0.000900255	0.995222
MYO6	0.0354374	0.733887	-0.0806761	0.422711
MYO6	0.0393409	0.35803	0.00554428	0.946465
ST3GAL5	-0.00477174	0.923432	-0.00388449	0.959089
MAPK9	-0.0913852	0.14827	-0.0289722	0.599212
APRT	-0.00739013	0.881655	-0.0020758	0.972414
TLE1	-0.0216814	0.638787	-0.0188998	0.806523
TLE1	-0.0100522	0.893812	0.00139456	0.990167
TLE1	0.0385795	0.494502	0.0682261	0.486797
RABEP1	0.0193932	0.891749	0.000894888	0.997573
RFK	-0.0879018	0.170286	-0.0305331	0.52847
RFK	-0.0719805	0.123712	-0.0244881	0.688823
TSPAN31	-0.00253255	0.965439	-0.00674491	0.919673
TSPAN31	0.00265366	0.95936	-0.01888	0.744125
PAFAH1B3	-0.0269124	0.637679	-0.00151752	0.988407
CLK2	0.0314137	0.441242	0.0147252	0.798057
DVL1	-0.0236788	0.426741	-0.0117325	0.818374
ATXN1	0.0150756	0.940842	-0.0448163	0.890982
ATXN1	0.00894983	0.8157	0.011554	0.80825
IL4R	0.053213	0.535485	-0.0107553	0.94882
UPP1	-0.0204524	0.711611	-0.0267475	0.644864
THOP1	-0.0318148	0.561561	0.000207591	0.998228
LGALS9	0.0564183	0.324911	0.0065895	0.959089
NOTCH3	-0.0036068	0.952657	-0.0188461	0.768736
NOTCH3	-0.00337375	0.972269	-0.0449434	0.714216
CNOT3	0.0182392	0.849865	-0.00594449	0.971113
FCGBP	0.13485	0.456847	0.010645	0.983069
UVRAG	0.0095667	0.833898	-0.0146596	0.799132
PDLIM5	0.0653175	0.585253	-0.018424	0.893463
PDLIM5	0.0710531	0.275119	0.0206569	0.814641
PEX5	-0.0128459	0.770263	-0.00866848	0.908997
LINC00094	-0.0555666	0.1932	-0.0270312	0.702425
NPRL2	-0.0434066	0.250572	-0.0128826	0.82025
ZNF24	0.0686872	0.282857	-0.0142711	0.823567
ZNF24	0.0387249	0.387664	0.0168887	0.788586
EZH1	0.00369458	0.935475	0.00240366	0.967072
SCAF8	-0.0185991	0.53764	-0.0333304	0.51123
CDK2AP2	0.0581136	0.389335	0.0436181	0.711147
PPIP5K2	-0.0912911	0.291422	-0.0143838	0.870612
TLN1	0.0542853	0.489266	0.0260928	0.864129
FBXO11	-0.00640877	0.9333	-0.00997638	0.883454
CDH3	-0.0497091	0.288655	-0.00675151	0.936759
C11orf49	-0.0607246	0.0875457	-0.0268629	0.550505
DRAP1	-0.0123988	0.775467	0.00232116	0.978362
HDDC2	-0.0216771	0.400823	-0.00498332	0.928759
HDDC2	-0.0379635	0.552275	-0.00959289	0.953425
DCTN6	-0.0112433	0.765235	-0.00181833	0.976828
FAM50A	0.00313893	0.963031	0.0293215	0.578766
ARHGEF9	-0.0902356	0.347438	0.0234848	0.847778
ARHGEF9	-0.0741404	0.352987	-0.0655381	0.542602
MAP2K4	-0.0285532	0.836593	0.0312029	0.84575
MAP2K4	-0.0880264	0.213499	-0.00555401	0.953497
DRG2	-0.00990445	0.897275	0.0116293	0.873518
DRG2	-0.0356795	0.175644	-0.0223812	0.590217
NSMAF	0.0148163	0.752192	-0.00837226	0.897897
DTYMK	0.0665785	0.159534	0.032032	0.613107
UNC119	-0.02924	0.32838	-0.0157621	0.766457
TUSC2	-0.0331131	0.477167	0.0126454	0.847842
TUSC2	-0.0634509	0.129418	-0.0180139	0.697782
F8A1 /// F8A2 /// F8A3	-0.0630849	0.153046	-0.0304672	0.552988
IRF2	0.0611348	0.206664	0.0384271	0.666035
LMNB1	0.00383405	0.965597	-0.0426398	0.689291
DFFA	0.0261521	0.655751	0.0192629	0.755557
PHF21A	0.0335843	0.416377	0.00865585	0.855882
EDEM1	-0.0465107	0.284942	-0.0542545	0.409985
SAFB2	0.0363727	0.545401	0.0160513	0.856018
MIR5193 /// UBA7	0.0400576	0.352894	0.0398793	0.594775
GBE1	-0.162661	0.168599	-0.00850672	0.95144
HS2ST1	0.019426	0.817801	-0.00994527	0.940195
HS2ST1	-0.0195368	0.769213	-0.0247461	0.685936
HS2ST1	-0.0409132	0.590762	-0.0424035	0.657038
RNF44	-0.0422812	0.237305	-0.0118366	0.84815
LAD1	-0.0106545	0.852052	0.00407241	0.96967
KIAA0355	0.049429	0.246848	-0.00680061	0.918039
NPRL3	0.0569361	0.396778	0.0517097	0.541275
HLA-DQA1	0.157343	0.327811	0.3046	0.389609
CNOT4	-0.00926866	0.843486	0.0106847	0.814625
VPS11	-0.0521928	0.13683	-0.0187811	0.711794
LMAN1	0.0853886	0.410812	0.02504	0.788338
LMAN1	0.0478297	0.591368	-0.0314723	0.79491
ATP1A2	0.0320418	0.507524	-0.00511003	0.946654
ATP1A2	0.0177912	0.669983	0.00665848	0.905355
JARID2	-0.00354937	0.961276	-0.0227988	0.694274
JARID2	-0.0153521	0.7577	-0.0116192	0.865343
AP1S2	0.0640519	0.205925	0.046383	0.430006
AP1S2	0.127488	0.0784826	0.0751603	0.378343
DMTF1	0.0107337	0.815255	-0.00659735	0.916711
DCK	0.000825253	0.988191	0.00769177	0.894553
DYNLT3	-0.0443463	0.290901	-0.00577137	0.927986
BAMBI	0.063412	0.234524	0.0238433	0.789159
F13A1	0.0955261	0.527887	0.0393428	0.902732
SLC35A1	-0.0157151	0.715636	-0.0182261	0.694716
GNL1	0.00112073	0.98644	-0.0131026	0.754062
HPS1	0.0170036	0.614734	0.00960635	0.847248
HPS1	-0.0117053	0.800404	-0.00259211	0.973451
STXBP3	0.0646378	0.125354	0.0193465	0.719963
ARF6	-0.00654741	0.917773	0.0156871	0.885571
ARF6	0.00666723	0.894108	0.0130901	0.843321
TGIF1	0.136725	0.091067	0.0787685	0.461706
GTPBP6	0.0310849	0.514627	-0.00728603	0.927986
NCK2	0.0235614	0.647347	0.00891041	0.9263
SNRPE	-0.00418287	0.932135	0.00914345	0.883498
PSD4	0.0366979	0.500587	0.0420231	0.55011
ZNF148	0.0316733	0.54645	-0.00897337	0.912457
ZNF148	0.0692386	0.329738	0.0353565	0.693126
SH2B3	0.0268726	0.567814	0.00737854	0.952622
ADNP2	-0.00054414	0.991066	-0.00656934	0.926702
ADNP2	0.00560048	0.898853	0.0151921	0.837658
CAV2	0.0615162	0.297548	0.0201123	0.877173
CAV2	0.0995266	0.193171	0.0417551	0.797943
COL5A1	-0.0104801	0.829152	0.00883957	0.923667
	-0.0363587	0.351986	-0.0187541	0.718453
IDE	0.0203507	0.654353	-0.0123321	0.810045
IDE	-0.0358639	0.456124	-0.00928471	0.918676
PTPRM	-0.0607492	0.135388	-0.0163793	0.695293
STX5	0.000963453	0.988598	0.0111101	0.897082
INPP5D	0.0744761	0.159003	0.0530254	0.56125
INPP5D	0.0574012	0.183372	0.0393476	0.640113
KIFAP3	-0.056738	0.488673	0.0187304	0.701025
DHX8	-0.0139662	0.731197	-0.0076979	0.910522
PHYH	-0.0239631	0.58539	-0.00803416	0.905018
ITGB1BP1	-0.0422529	0.553198	0.0258997	0.772072
ITGB1BP1	-0.0204701	0.90121	-0.0892445	0.724509
PPP2R5E	0.00300601	0.955331	0.00854322	0.883618
SLC25A12	-0.151314	0.200605	-0.0490718	0.537038
SLC25A12	-0.0938947	0.261457	-0.0188592	0.789556
CEBPZ	0.0487576	0.264975	0.00230969	0.979114
TIMM17B	0.00341601	0.946134	0.0138133	0.776374
UGDH	-0.0111378	0.87779	0.0126179	0.894094
RBBP8	-0.0310088	0.537438	-0.0349311	0.618804
MTF2	0.0154036	0.722676	9.96492e-05	0.99899
MTF2	-0.00449873	0.955342	-0.0368638	0.648257
MTF2	-0.133963	0.312554	-0.108481	0.384768
ETV5	0.00579076	0.952657	-0.0308267	0.784966
ETV5	-0.021694	0.693493	-0.0211718	0.807074
AP1G1	-0.0149172	0.696956	0.0154565	0.79694
ORC4	-0.0298577	0.567841	0.0162204	0.792259
ORC4	-0.00589268	0.95305	0.0506006	0.57048
MBD1	-0.0207024	0.416312	-0.0213083	0.607946
PSD3	-0.12716	0.214994	-0.073603	0.57048
PSD3	-0.0811899	0.141195	-0.045044	0.501236
CAPN7	0.0259796	0.60669	0.0395333	0.597659
CAPN7	0.041181	0.587315	0.0303083	0.714216
EZH2	-0.0129448	0.930234	-0.10541	0.460568
GJA9-MYCBP /// MYCBP	0.0417627	0.485241	0.00283359	0.982244
GJA9 /// GJA9-MYCBP /// MYCBP	0.0439877	0.422744	0.014806	0.901994
GJA9-MYCBP /// MYCBP	0.0190486	0.711856	0.0276161	0.673051
MAD2L1	-0.14925	0.200877	-0.0575836	0.531813
ATG13	-0.00990487	0.845521	0.0112301	0.843321
ATG13	0.0108228	0.787579	-0.00678192	0.907553
MMP15	0.0062647	0.936141	0.0233416	0.715046
POLG	-0.0295502	0.416136	-0.0452783	0.460568
DUSP14	-0.0197881	0.756522	0.0366674	0.619033
CRELD1	0.0097411	0.90194	0.054716	0.587065
PDLIM7	-0.0297	0.367876	-0.0142013	0.816348
PDLIM7	0.0273128	0.728433	0.00587875	0.957741
NDUFB3	-0.00398898	0.948588	0.0385677	0.459657
SOCS2	0.047671	0.698297	0.0172182	0.932833
SOCS2	0.000466235	0.996266	-0.027033	0.81442
TPP2	-0.00103892	0.981346	0.00628078	0.928757
TPP2	0.00553832	0.930215	0.00528732	0.96572
CDC40	0.00421422	0.91995	-0.00929687	0.856769
CDC40	-0.0320365	0.615172	-0.0481764	0.439921
PCF11	0.070877	0.171453	0.0317749	0.639394
RPS6KA1	-0.0030029	0.970942	-0.0373314	0.574373
SRSF5	0.0204849	0.638779	0.00314795	0.973641
APOE	0.103228	0.219895	0.0673122	0.629056
APOE	0.0290385	0.404177	0.0188463	0.79694
GOLGA1	0.0159998	0.707188	0.0119715	0.826486
GOLGA1	-0.0102173	0.794178	7.36814e-05	0.99899
DGKA	-0.00607855	0.897749	0.00281486	0.97198
TBC1D4	0.0170392	0.766333	0.0255541	0.721345
TBC1D4	0.044891	0.388473	0.0484054	0.544248
ARRB2	0.0144212	0.823374	0.0252272	0.728006
KIF3C	-0.105132	0.11844	-0.0266021	0.589438
KIF3C	-0.0748955	0.267327	-0.0156167	0.862072
FKBP2	-0.00216566	0.974208	0.0160112	0.779129
CTBP1	-0.049842	0.649477	0.0376233	0.817274
HES1	0.00591169	0.927875	0.018503	0.722163
HES1	-0.0544796	0.455364	-0.109574	0.459657
HES1	-0.04935	0.511289	-0.0889714	0.503213
PSMA4	-0.038128	0.40033	-0.0286674	0.61196
GALNT3	0.100869	0.461632	0.0419421	0.877173
GALNT3	-0.0247569	0.513338	-0.0315033	0.625948
PSG11 /// PSG3	0.00269216	0.979017	0.027241	0.794306
TF	0.017099	0.663963	-0.0135656	0.847585
PRPS2	0.0698439	0.408622	0.0326255	0.673024
KCNAB2	-0.118569	0.09271	-0.0502666	0.376702
RNF6	0.00625693	0.881674	0.00243444	0.96905
ARMCX2	-0.0610367	0.252538	-0.0087419	0.905151
PSMG1	-0.102994	0.1932	-0.057183	0.408163
MFAP1	-0.00311174	0.943825	0.0152755	0.796313
PPL	-0.13549	0.0981238	-0.0660509	0.486079
SATB1	-0.076209	0.102889	-0.0318317	0.578766
DDB2	0.066726	0.117544	0.0483711	0.445493
AP3M2	-0.0780812	0.130315	-0.0167198	0.77423
LMNA	0.0080421	0.882369	-0.0248029	0.713269
LZTR1	-0.0164901	0.686797	0.000842127	0.992925
NELL2	-0.140585	0.161065	-0.03813	0.445273
MMD	-0.0274859	0.523482	0.00743758	0.900736
PDCD6	0.00963465	0.823154	0.0265478	0.52847
CD53	0.0899906	0.144609	0.062477	0.563102
MFAP2	0.0130772	0.898951	0.02452	0.719446
CCNA2	0.0529568	0.663513	0.0791564	0.63365
KMT2B	0.0250559	0.550267	0.0146837	0.857147
FAM8A1	-0.00694586	0.857509	0.00284851	0.962804
TP53I11	-0.00483244	0.941546	-0.00163626	0.98297
POLD1	0.0035187	0.958489	-0.00988335	0.895514
RBP1	-0.0282809	0.583805	-0.0317831	0.754723
IGFBP5	0.0121698	0.882773	-0.0215486	0.774737
IGFBP5	0.0150579	0.834976	0.0240434	0.66755
IGFBP5	-0.0221834	0.509129	-0.035637	0.488942
ASF1A	0.02325	0.647835	0.0171516	0.809283
ASF1A	0.00146067	0.989173	0.0464155	0.554847
SUCO	0.0483358	0.197496	0.0491956	0.376702
HEBP2	-0.0394022	0.399698	0.00225366	0.985615
ARHGAP32	-0.0249617	0.731215	-0.0239926	0.720861
TMPO	0.00767314	0.888246	0.0342908	0.651269
MTHFS /// ST20-MTHFS	0.00602598	0.904618	0.00533629	0.920534
MME	0.0357209	0.667392	0.0427147	0.803573
MME	-0.00263018	0.972613	0.0385835	0.570143
RPP30	-0.00777026	0.826754	0.0107294	0.847361
TMEM11	-0.0154451	0.605491	-4.52419e-06	0.999944
STC2	-0.00591312	0.970319	0.0814689	0.487859
STC2	-0.0289346	0.635961	-0.0153159	0.856014
CDH2	0.0390467	0.352987	0.0253824	0.504945
CDH2	0.0350097	0.494006	0.0244404	0.756053
EML3	0.0302631	0.581223	-0.0123969	0.909785
EML3	0.0133218	0.870569	0.0209835	0.780316
MTA2	-0.00499845	0.964657	-0.00117019	0.994377
CTDSP2	0.055954	0.249975	0.018066	0.70509
OCRL	-0.114172	0.114503	-0.0203661	0.70755
PSMD5	-0.0615074	0.265905	-0.0160312	0.782299
TERF1	0.0265882	0.460759	0.00258681	0.976209
TERF1	0.0324337	0.362343	0.00239886	0.972456
CBY1	0.0232463	0.574729	-0.00582727	0.933539
LDB1	-0.0134261	0.844222	-0.0383625	0.512372
B3GAT3	0.000393584	0.995906	0.0324008	0.632928
SCNN1A	-0.0307513	0.622053	-0.027201	0.837563
ATOX1	-0.0283939	0.401172	-0.0157681	0.747648
SAT1	-0.00418066	0.9427	-0.0180361	0.715474
PRAF2	-0.0332589	0.344513	-0.00609866	0.928013
STX7	-0.00474562	0.943245	0.0189431	0.731997
SPR	0.0117113	0.828514	0.0413298	0.542555
VPS16	-0.0443218	0.366195	-0.0169255	0.768593
PSEN1	0.0749081	0.0911263	0.0422556	0.538254
CHD2	-0.0237721	0.663458	-0.00490965	0.966192
EIF3B	-0.0055018	0.900405	0.0114889	0.816626
EPN2 /// EPN2-IT1	0.0423283	0.4	0.0121461	0.841185
EPN2 /// EPN2-IT1	0.0553444	0.133978	0.0333497	0.510317
MRPL19	0.035334	0.497943	0.0276035	0.753148
MPV17	-0.0220027	0.63307	0.00526113	0.95523
PMM1	-0.00268774	0.97027	0.0248699	0.673462
CDK10	-0.0453557	0.326287	-0.0416706	0.583047
CDK10	-0.0232645	0.511587	-0.0107817	0.868774
PLEK	0.0363908	0.493566	0.0062573	0.956965
PLEK	0.0753541	0.30858	0.0444333	0.714537
SLCO2B1	0.122174	0.173165	0.0694892	0.653267
SLCO2B1	0.0532292	0.30908	-0.00342959	0.980167
IQGAP2	0.0698282	0.430442	0.0517048	0.772067
CYP19A1	-0.0314376	0.560079	-0.0581019	0.538254
TPBG	-0.201629	0.114503	-0.0479939	0.765305
COL15A1	0.0952438	0.538422	0.10441	0.693425
NDUFC1	-0.00485218	0.896144	0.00473546	0.941426
OTUD4	-0.0149046	0.837041	-0.0663509	0.430078
OTUD4	-0.00500327	0.926317	-0.0116302	0.810408
FAM178A	0.154932	0.0563985	0.092704	0.378343
FAM178A	0.0936466	0.0875457	0.0710291	0.40785
SEMA4G	-0.00989911	0.873622	-0.00435606	0.95817
SEC61G	-0.000770263	0.991083	0.022405	0.664368
RTN1	-0.0453268	0.168091	-0.0169502	0.654893
ARMC8	0.0243723	0.614938	0.0244312	0.769674
ARMC8	0.0112756	0.829809	0.0212435	0.699903
LPHN1	-0.0578553	0.108512	-0.0387863	0.542555
SIVA1	0.0636817	0.178511	0.0522037	0.378343
ELF4	-0.00298947	0.959176	-0.0154088	0.847585
CEP57	0.0683454	0.558264	-0.0374778	0.820471
CEP57	0.0630025	0.141195	0.0280188	0.636269
CEP57	0.0118999	0.89921	-0.00106186	0.992814
CEP57	0.00803243	0.906648	0.00435731	0.961566
LRRC14	0.00158024	0.979281	-0.0195288	0.767411
MED1	0.0108365	0.888972	-0.0213287	0.809826
MED1	0.0746618	0.108308	0.0298664	0.576299
RCAN2	-0.10822	0.193306	-0.0299303	0.66625
EPHA2	0.00119868	0.986463	-0.0170019	0.870287
GCDH	-0.00324524	0.950637	-0.00950451	0.912411
CPQ	0.0571975	0.21867	0.0251515	0.774004
BPGM	-0.0292267	0.617029	-0.00779862	0.919848
PEX14	-0.0382283	0.351451	-0.0141319	0.81948
ABCA1	0.0611315	0.516257	-0.0101105	0.960986
ABCA1	0.0527258	0.364219	0.0125856	0.898339
MED12	0.017499	0.684837	0.0101369	0.895514
CD68 /// LOC101928634 /// SNORA67	0.0163012	0.762858	0.000327769	0.997811
TNFRSF1B	0.0467766	0.565188	-0.022694	0.842759
SORL1	0.0345484	0.327811	0.00775859	0.910673
MET	0.0841404	0.221413	0.0865766	0.461706
TRAPPC3	-0.0142007	0.826771	-0.0216471	0.798114
TRAPPC3	0.00455828	0.913288	-0.00544407	0.931248
SPG11	0.0106548	0.751243	-0.00648437	0.905355
MAP3K3	0.00922433	0.88059	-0.00875403	0.899595
PMVK	0.0278294	0.520871	0.00823855	0.919789
SNTA1	0.0569701	0.324911	0.0593731	0.446214
MTX2	-0.046456	0.37182	-0.00240332	0.967735
LYST	0.0357206	0.293619	0.00794344	0.901567
UPF2	0.0814832	0.0784826	0.0843163	0.362974
ZNF318	0.00456785	0.955698	0.0347353	0.647383
ZNF318	0.00923588	0.887471	0.0445711	0.583047
CCS	-0.00255639	0.959536	0.0127992	0.759089
LSP1	0.00983257	0.93258	-0.0367508	0.782299
MPST	0.0464462	0.217832	0.0271938	0.654116
APC	0.00418577	0.94898	-0.0104998	0.896272
APC	-0.0082056	0.949267	-0.0502428	0.593078
APC	-0.0213619	0.747131	-0.0353501	0.697262
SEMA4D	0.016382	0.738272	-0.00483574	0.966234
PPP6C	-0.0184841	0.505863	-0.0044936	0.932033
STX4	0.00755528	0.885335	-0.027867	0.618786
CUL5	0.00308997	0.945691	-0.00695034	0.893457
CUL5	-0.0530598	0.419927	-0.0699909	0.525427
CUL5	0.0220693	0.70468	0.0201891	0.797584
LSM1	-0.00119385	0.977259	0.0125544	0.797815
S100A9	0.172537	0.173346	0.137253	0.576818
CIAO1	-0.0489688	0.22169	-0.00900868	0.874695
PRPSAP2	0.017576	0.645673	-0.000904797	0.993001
CAMLG	-0.0486538	0.259891	0.00719343	0.924134
	0.00557721	0.919947	0.0260223	0.680142
GFAP	0.0118822	0.650322	-0.00148423	0.980204
KLF9	0.025205	0.788343	0.0257555	0.782036
KLF9	-0.0265169	0.839828	-0.0667894	0.552331
KLF9	-0.0300039	0.824136	-0.0329762	0.797943
STAM	-0.0434071	0.407207	-0.0124144	0.802394
ALG8	0.0108607	0.804613	0.0279858	0.619712
IPO13	0.0154874	0.70792	-0.00137809	0.989296
CD4	0.0287777	0.561908	0.00805334	0.939016
LPL	0.055533	0.633793	-0.0212961	0.88209
LPL	0.0152603	0.889962	-0.00756015	0.958875
FAM189B	-0.0302551	0.2764	-0.0114343	0.805733
COX11	-0.018255	0.763087	0.0131482	0.881897
MAP4K5	0.0758298	0.091067	0.0332846	0.487369
MAP4K5	0.13834	0.0896387	0.0622244	0.459657
PTTG1	0.0140801	0.83001	0.00554346	0.954671
PTPN18	-0.0153711	0.805004	-0.00299949	0.978539
ZHX2	0.0722698	0.133814	0.0346527	0.483184
PCBD1	0.00365405	0.960046	0.0428708	0.61111
CUL7	-0.00920752	0.838939	0.00835728	0.899115
AOC1	-0.0149677	0.757875	-0.0143418	0.860862
GGH	-0.06801	0.429685	0.0141695	0.861308
FCGR2A	0.130114	0.250944	0.0809225	0.652514
FEZ1	0.0318403	0.322505	0.00168744	0.982959
AFAP1	-0.00132872	0.990079	-0.0443026	0.674915
FANCG	0.0296976	0.37305	0.0321276	0.559066
MNAT1	-0.018899	0.651907	0.00278908	0.96817
AGL	-0.0206391	0.723669	-0.024757	0.699552
TRIM38	0.0718883	0.23864	0.000392465	0.997811
TRIM38	0.0237554	0.531025	-0.0046031	0.955599
OFD1	0.0374279	0.435195	0.00154093	0.98835
LOXL1	-0.0542952	0.344195	-0.0459407	0.68846
ADIRF	0.0433969	0.431646	-0.0223611	0.756053
TAF6	-0.0180409	0.723728	-0.0237931	0.729909
RABGGTA	-0.0495976	0.642105	0.0266772	0.70404
NFIL3	0.0872491	0.267916	0.0600075	0.615353
CSNK2A2	-0.000123314	0.997929	0.00378658	0.956424
BCAT2	0.041385	0.248027	0.0261226	0.641657
GTF2H4	-0.0326106	0.658021	0.00161905	0.992814
SLC7A6	-0.0192103	0.771012	-0.0250027	0.791267
SLC7A6	-0.0552798	0.343478	-0.0344434	0.563102
SLC7A6	-0.0423527	0.426502	-0.0368298	0.575477
RAB4A /// SPHAR	0.0106593	0.767849	0.0282168	0.537548
RAB4A /// SPHAR	0.0547324	0.39707	0.0852414	0.384768
UNC50	0.00848785	0.799315	0.0149857	0.756053
EMC2	0.0258359	0.427489	0.00689127	0.88819
ZNF185	0.0201181	0.632947	0.0113759	0.87745
ARL4D	-0.0598775	0.179	-0.0260566	0.752381
ARL4D	-0.0337104	0.600519	-0.0390029	0.739488
TFDP2	-0.0499098	0.344306	0.0151802	0.841291
TFDP2	-0.12106	0.157404	-0.00820741	0.931485
DYNC1LI2	0.00752676	0.904846	-0.0236415	0.671417
CSF3R	0.0528079	0.196788	0.0438226	0.563102
FSTL3	0.0224013	0.682409	-0.00570073	0.953173
CD2AP	0.0608823	0.186004	0.00754046	0.925248
RTCA	-0.0474506	0.567916	0.0160947	0.784901
IFIT5	0.000971539	0.985661	0.0297718	0.579106
IFIT5	-0.00937248	0.87832	0.0100816	0.902732
WBP4	0.00863695	0.893984	-0.00998335	0.927905
WBP4	0.0562886	0.18632	0.0247962	0.685936
WBP4	-0.000280714	0.99563	-0.0039385	0.95326
FAM193A	0.00927629	0.797904	0.0264545	0.576882
ZBTB17	0.00515578	0.942965	-0.00581538	0.945817
ZBTB17	0.00874287	0.808688	0.0160063	0.717876
ZEB2	0.0898805	0.253435	0.0430565	0.674433
ZNF516	0.00575828	0.948892	0.00515517	0.957875
SRP54	0.00393843	0.955346	0.0257666	0.63571
NDUFS6	-0.0234659	0.623368	-0.0121428	0.802346
INPP5F	-0.0661031	0.253759	-0.0333948	0.563102
ALDH5A1	0.00580853	0.912861	-0.00475756	0.949998
ALDH5A1	0.000650113	0.99563	-0.0439021	0.782346
TRIM38	0.0624329	0.303759	0.00801334	0.959089
TERF2	-0.047495	0.203047	-0.0160507	0.789161
BYSL	-0.0888125	0.12856	-0.0494635	0.407113
NDUFB6	-0.00968753	0.799342	0.00624856	0.899269
ALG11 /// UTP14C	0.0446676	0.158786	0.0296421	0.553744
SULT1A1	-0.00231014	0.959644	0.00805196	0.900547
POLB	-0.0245745	0.552406	0.0122717	0.812987
ELK1	-0.00518141	0.922615	-0.00819695	0.872514
FAIM2	-0.0359802	0.48888	0.0136788	0.799197
FAIM2	-0.00209752	0.977753	0.0457619	0.502255
FCHSD2	-0.00296591	0.948062	-0.0157503	0.804611
NDUFB5	-0.00980424	0.809507	-0.000460859	0.994995
PNO1	0.00676109	0.90094	-0.00919199	0.919582
PLXNA3	-0.0134883	0.860685	0.0499669	0.552331
AKAP17A	0.0114335	0.771137	-0.00441167	0.951392
SKP2	0.0450421	0.364296	0.0221111	0.776374
SKP2	0.0278896	0.637431	0.0259668	0.719685
IGF1R	-0.0177702	0.811769	-0.0234163	0.847585
IGF1R	-0.0209389	0.862728	-0.0657469	0.640408
COG5	0.00604241	0.910856	-0.0142127	0.847549
COG5	-0.00175551	0.977117	0.00906971	0.893457
GPRC5B	0.133845	0.33605	0.0664031	0.691144
GPRC5B	0.0480458	0.141195	0.0175118	0.7355
CPT1A	-0.0511753	0.15133	-0.0175872	0.781716
CPT1A	-0.068432	0.530132	-0.0459309	0.810077
DSCR3	0.0344646	0.225285	0.0231834	0.648364
MID1	0.0288976	0.670124	0.0207699	0.755247
MID1	0.0721556	0.395163	0.0313866	0.683896
FGFR2	0.0383391	0.421863	-0.0212597	0.774004
FGFR2	0.0932352	0.267833	-0.000723058	0.996415
MBNL2	0.0523537	0.119541	0.0210982	0.682809
COBLL1	0.0572462	0.392304	0.0358555	0.799197
COBLL1	0.00881706	0.930652	-0.0343969	0.808099
ERF	0.0623378	0.469753	-0.0223812	0.817568
MON1B	0.0224372	0.568435	-0.00516949	0.945117
CD163	0.0718729	0.738297	-0.00910202	0.984546
FDX1	-0.0354474	0.469106	0.0111136	0.834777
FDX1	-0.0246372	0.705895	0.022949	0.664154
TATDN2	-0.015669	0.63828	-0.0169668	0.720342
PLA2G2A	-0.0367056	0.462131	-0.0396739	0.667058
PROCR	0.0303189	0.774246	-0.0520805	0.663861
ZFYVE16	0.0347096	0.574845	-0.0160908	0.900782
MAP3K11	0.0461096	0.37667	-0.000503773	0.996281
COIL	0.00404801	0.944032	-0.0246703	0.713269
COIL	0.0112571	0.863613	0.0292858	0.52847
XRCC1	-0.0149414	0.684241	-0.0227202	0.718381
FIG4	-0.0759324	0.171689	-0.0174869	0.729333
CTSF	-0.0087602	0.84719	0.00735983	0.904979
SLC25A20	0.0407195	0.301381	0.0573194	0.421481
TRIM13	-0.0287873	0.451419	-0.0168146	0.80585
PCNT	-0.040603	0.191011	-0.027839	0.59849
TMOD1	0.0276777	0.651906	0.0273236	0.79335
TMOD1	0.0134429	0.87145	-0.000757936	0.996395
COX5A	-0.0237951	0.615578	0.0104075	0.874838
POLR2D	0.0105224	0.874065	0.0114432	0.907673
HMOX1	0.117316	0.165581	0.0652249	0.652365
CXCL12	-0.0144104	0.900658	-0.00178142	0.994794
TBCA	-0.0132185	0.677855	-0.00115051	0.986317
MAN2C1	0.018172	0.786914	0.0171728	0.815076
DGAT1	-0.0271337	0.565062	-0.00048722	0.996395
ARPC4 /// ARPC4-TTLL3 /// TTLL3	0.0417819	0.4547	0.0184222	0.829117
TPMT	-0.072397	0.119541	-0.0499015	0.384081
TPMT	-0.034006	0.538246	0.000260652	0.998228
TG	-0.0027991	0.966078	0.00777066	0.931425
HELZ	0.0147956	0.76232	0.00115069	0.990571
NUCB2	0.00866106	0.90194	-0.0194673	0.810425
GNS	0.0278311	0.736564	-0.0114994	0.927838
TARBP2	-0.0297892	0.445117	-0.00131805	0.990167
FAN1	0.0139152	0.708372	0.0144451	0.784192
TMED1	0.0170701	0.634304	0.00244532	0.975103
PRKAR2B	-0.123305	0.138393	-0.0356696	0.547128
IVD	-0.0297837	0.643988	-0.0537965	0.408163
IVD	-0.0285255	0.637044	-0.0584891	0.391034
VEGFB	0.0558671	0.219731	0.0509243	0.566024
BCL2	-0.0135795	0.879275	0.00244617	0.9878
BCL2	0.0495197	0.569617	0.0126983	0.895581
MPG	0.00581412	0.88876	0.00867583	0.899934
CX3CL1	-0.0391653	0.202688	-0.0179364	0.716375
PKD2	0.0488719	0.163884	0.0305206	0.564415
FMR1	0.0205851	0.560086	0.0122657	0.821285
TUBGCP3	-0.010173	0.835004	-0.0167472	0.711794
PI3	0.011376	0.850609	-0.0207646	0.813793
E2F3	-0.032339	0.438701	-0.035037	0.542823
E2F3	-0.0300056	0.466556	-0.0106407	0.874959
DHX16	-0.00205496	0.961276	-5.99519e-05	0.999185
DFNA5	-0.00108452	0.986043	-0.0158184	0.845329
RFC2	-0.0109591	0.895665	-0.000371637	0.997156
FRZB	-0.0136608	0.932265	-0.0210017	0.936378
FRZB	-0.00528109	0.966017	0.0188664	0.924989
DIO2	-0.0421209	0.740522	-0.147663	0.415994
DIO2	-0.015324	0.913833	-0.0273569	0.87581
TRMT1	-0.00806908	0.873485	0.00829928	0.900634
TTLL4	-0.00245274	0.976553	-0.0080843	0.946328
TTLL4	-0.00432155	0.958352	0.0206051	0.857706
RREB1	0.0337934	0.624421	-0.009217	0.934136
FZD7	0.0790366	0.404547	0.0608117	0.719312
FZD7	0.0406258	0.792286	0.0305334	0.877173
LINC00921 /// ZNF263	-0.0136316	0.706061	0.000780914	0.993129
PDE4B	0.0139339	0.759381	-0.0218659	0.680658
PHKG2	-0.0423738	0.329306	-0.0013201	0.987702
ITPR1	-0.0937416	0.119922	-0.0103026	0.903741
HIBCH	0.0385366	0.460786	0.0771291	0.399274
KIAA0020	0.00139376	0.97668	-0.00713886	0.910887
LLGL2	0.0844074	0.108622	0.0597699	0.461706
TBCE	-0.0596973	0.290565	-0.00371383	0.960265
TBCE	-0.104702	0.237725	-0.0365517	0.640113
DPP4	0.00624231	0.956319	-0.00568645	0.966181
DPP4	-0.0261124	0.706497	-0.0516568	0.586269
PNPLA6	0.0229633	0.690273	0.03438	0.713269
ERCC1	-0.0385564	0.52333	-0.02296	0.65233
ERCC1	-0.00862088	0.861968	-0.00074964	0.993263
UTP18	-0.00267811	0.961811	0.00198379	0.978822
ALDH4A1	0.0191405	0.672311	0.00799391	0.931869
ITPKB	0.0491613	0.261591	0.00878871	0.920488
RUFY3	-0.0272803	0.572943	0.0045405	0.941102
GADD45A	-0.0663499	0.364827	-0.0731601	0.483944
LAMA3	-0.0558411	0.320721	0.0124296	0.910673
SKIV2L	-0.00731329	0.89167	0.0158696	0.777268
BAK1	-0.011814	0.753127	-0.00468118	0.956876
EMP3	0.0552463	0.34543	0.00492849	0.973641
ZKSCAN5	-0.0346404	0.571135	-0.0200759	0.721846
ZKSCAN5	0.00164505	0.977259	0.0138829	0.788338
TRIP4	0.0509505	0.130722	0.033831	0.577803
DEXI	-0.014531	0.685368	0.00297125	0.972357
FOXJ2	0.00506068	0.906918	0.00432864	0.93968
PPFIBP1	0.00602929	0.953123	0.0338454	0.599866
PPFIBP1	0.101713	0.279458	0.143486	0.502255
PPRC1	-0.0323366	0.496276	-0.0331542	0.632587
C5orf22	-0.0480862	0.435894	0.00530659	0.947865
ZNF217	0.0688937	0.337769	0.0349903	0.714216
MPHOSPH6	-0.00581597	0.877492	0.00798987	0.881172
ADCY7	0.0128911	0.825956	0.0203816	0.847638
LOC732360 /// TDG	0.0540877	0.338777	0.013881	0.902732
TDG	-0.0048328	0.944686	-0.0216133	0.718602
HMGB3	-0.0373614	0.480876	-0.0333856	0.714216
HCCS	-0.0107746	0.916164	0.0452387	0.566803
HCCS	-0.0108605	0.872385	0.0345436	0.503983
AQP3	-0.0299431	0.43396	-0.0279359	0.549965
RBMS1	-0.0508071	0.211843	-0.0334325	0.641898
RARA	-0.0200467	0.688004	-0.0152813	0.865605
RARA	-0.0255552	0.537595	-0.0366798	0.509129
JUND	0.114614	0.305314	0.0749024	0.692074
JUND	-0.00787709	0.874441	-0.0179091	0.797927
TCF4	0.0703445	0.242182	-0.00291246	0.969942
BRF1	-0.0312574	0.37305	-0.0197731	0.713269
BUB1B	-0.062882	0.282294	-0.040214	0.751669
ARHGEF17	-0.0217963	0.705784	-0.0184694	0.840934
CEACAM6	-0.0414123	0.498783	-0.0327991	0.813065
CTSO	0.0111903	0.935791	-0.0726673	0.612575
ST3GAL4	0.0345413	0.479625	0.00164059	0.989882
SLA	0.0648095	0.451419	-0.0151531	0.940195
SLA	0.0504748	0.567588	-0.00300874	0.990571
DYNC2LI1	-0.0383118	0.516686	-0.00629906	0.931058
DYNC2LI1	-0.0697864	0.346632	-0.0290428	0.767164
DLGAP5	-0.0343185	0.663497	-0.0249323	0.893457
GCA	0.03965	0.404885	0.0162993	0.858865
LMOD1	0.0305913	0.776053	0.00428543	0.987702
STS	-0.0957791	0.441242	-0.0152921	0.873743
STS	-0.0515409	0.422498	-0.0217264	0.871452
STS	-0.106621	0.185566	-0.0264437	0.690564
STS	-0.0852285	0.108308	-0.0525517	0.512372
BLVRA	0.00515741	0.972446	0.0618298	0.563102
BLVRA	0.0133206	0.858062	-0.00559341	0.958415
BLVRA	-0.0613288	0.12856	-0.0234825	0.617721
MTR	0.0376833	0.397033	-0.0170821	0.794325
SLC25A13	-0.0434208	0.521338	-0.0122094	0.894533
GPKOW	0.00981576	0.88002	0.0150553	0.853981
RPS6KB2	0.0133535	0.844831	0.000308175	0.996804
MANBA	0.0393454	0.320002	0.0386893	0.526397
MPZL2	0.0363104	0.693192	0.0308235	0.797297
MPZL2	0.156895	0.439527	-0.0563526	0.823567
MRPL33	0.029794	0.313608	0.0339149	0.510222
POLRMT	-0.0487552	0.22934	-0.0100768	0.900944
POLRMT	0.0398777	0.668493	0.00665358	0.958875
DDX28	-0.0207698	0.636786	-0.0269491	0.677038
DDX28	-0.0628161	0.25603	-0.02752	0.708535
TPD52L1	0.030108	0.650541	0.0339934	0.652425
SSBP2	0.0329133	0.285382	0.0328125	0.486085
SEMA3C	0.0102016	0.907992	-0.0386496	0.599422
SEMA3C	0.0601891	0.407415	0.00902472	0.943682
HRSP12	0.036038	0.649679	0.00239252	0.98835
DMXL1	-0.0207592	0.62703	-0.0348231	0.473713
PCGF2	0.00342773	0.962012	-0.00998409	0.896201
PCGF2	0.032589	0.410503	0.0342454	0.523324
CDC42BPA	0.0106155	0.75054	0.010662	0.843466
BCL7A	-0.06539	0.237725	-0.0159131	0.857147
BCL7A	-0.0160035	0.769714	-0.000223847	0.997942
VSNL1	-0.154486	0.246464	-0.031995	0.719277
VSNL1	-0.198316	0.488622	0.00317674	0.987733
CD302 /// LY75 /// LY75-CD302	0.0721813	0.247381	0.0263616	0.780009
MRPS14	0.00510341	0.923478	0.0154034	0.817434
MRPS14	0.0312328	0.561512	0.0086703	0.918225
NSUN5	0.000666496	0.989489	0.00575748	0.932723
PCYOX1	-0.00658305	0.969032	-0.0127155	0.934024
LUC7L3	0.0416122	0.430026	0.0190017	0.809882
FANCA	0.0328026	0.56538	0.00893157	0.929818
FANCA	-0.00689678	0.911824	-0.00381997	0.965737
CSH1 /// CSH2 /// CSHL1 /// GH1	0.0586319	0.536819	0.0760617	0.586405
	0.0586126	0.525655	0.062869	0.461674
AKT2	0.0649728	0.620827	0.0447725	0.706424
DNAJB4	0.067993	0.268063	0.0877654	0.438654
DNAJB4	0.113495	0.349662	0.135591	0.45409
SLIT3	-0.0479937	0.135388	-0.0369246	0.446214
SLIT3	-0.00811002	0.880154	-0.0234639	0.768593
NQO2	-0.0542231	0.443539	0.0321616	0.502255
GSTT1	-0.0938903	0.789587	-0.139828	0.857092
DGUOK	-0.0396807	0.638779	0.0199887	0.750554
GUCY1B3	-0.0911584	0.193171	-0.0133516	0.805743
SF3A3	-0.0371223	0.266709	-0.0155968	0.782315
IGF2BP3	0.0203441	0.659861	0.0116428	0.912457
IGF2BP3	0.0109703	0.881609	-0.0200294	0.853807
HBEGF	0.0146351	0.722906	-0.00808667	0.905355
ELF2	0.0470328	0.290808	0.0491277	0.42837
RGS3	-0.0479561	0.174777	-0.0226774	0.688823
TSPAN8	0.119183	0.103057	0.0790671	0.550154
BRD3	0.0640094	0.28271	-0.00743891	0.929934
PITPNM1	-0.0969273	0.108622	-0.0267798	0.658519
WIPI1	0.0124644	0.788509	-0.0120231	0.880013
IL32	0.00486612	0.963676	-0.0307162	0.847585
ELP4	0.0337333	0.44234	0.0316469	0.70946
C17orf75	-0.103291	0.35117	-0.0354965	0.626309
R3HDM2	-0.0107319	0.771701	0.000669409	0.993263
SNRPF	0.0138892	0.80725	0.0277644	0.616072
TGOLN2	-0.0166847	0.834746	-0.0503528	0.574678
TGOLN2	0.0319711	0.651552	0.026656	0.857147
LRRC32	0.0498079	0.449462	0.00876658	0.93968
MAP3K5	0.0252259	0.601084	-0.00248715	0.982331
MAP3K5	0.00539167	0.931868	0.0101496	0.874125
TNK2	0.00412281	0.968264	-0.00301906	0.988494
TNK2	-0.0302828	0.349493	-0.0115622	0.85219
BLZF1	-0.0307293	0.662264	-0.000994937	0.993095
MAPRE3	-0.057845	0.774756	-0.0172096	0.922842
MAPRE3	-0.0326632	0.429396	-0.0154672	0.691144
RPS6KA3	-0.085627	0.257876	-0.0262931	0.827728
VHL	0.0267347	0.627385	-0.00721679	0.948427
KAT2B	0.069239	0.190323	0.0175375	0.800841
TRIM32	-0.00657093	0.948542	0.0789305	0.376702
AKAP8	-0.00457905	0.948062	0.00167603	0.990256
AKAP8	-0.01004	0.874698	-0.0145719	0.847134
KIF1A	-0.0830181	0.270646	-0.121959	0.362974
KIF1A	-0.00333822	0.96841	-0.00488357	0.975413
IGFBP6	-0.000490744	0.994842	0.0248154	0.755842
SMN1 /// SMN2	-0.0287308	0.853243	0.00843545	0.968176
GAB2	0.0116214	0.741049	-0.007652	0.881206
CFI	0.0692248	0.549337	-0.0456095	0.765064
WDR47	-0.0549121	0.213902	0.000838734	0.991715
VRK1	-0.111571	0.185785	-0.0420271	0.546976
MIR7110 /// PDIA5	-0.0375922	0.664692	-0.068756	0.570002
COX10	-0.0519783	0.139411	-0.00837273	0.868807
PALM	0.0123563	0.851242	0.0217248	0.791267
PCCA	-0.00794149	0.874065	-0.00578464	0.918851
ACTN2	0.00673295	0.938867	-0.0286244	0.775292
ACTN2	-0.0200536	0.806934	-0.0619585	0.569892
ACTN2	-0.031685	0.727862	-0.0761603	0.486085
ACTN2	-0.0353403	0.569402	-0.0568462	0.551219
ADARB1	-0.117194	0.130592	-0.0435131	0.504945
NLE1	-0.0325137	0.604844	0.0131546	0.830907
NLE1	-0.0370965	0.472944	-0.0135716	0.805955
VCAM1	0.036474	0.749337	-0.00705911	0.978965
USP46	-0.00285011	0.97182	-0.00764413	0.937755
USP46	0.0405847	0.42998	0.0236854	0.685936
SENP3	0.0246485	0.592003	0.0569424	0.423888
ACTA1	-0.063044	0.520327	-0.00773631	0.969544
SMARCA1	-0.041588	0.577966	-0.0441971	0.680517
SMARCA1	-0.0182905	0.733887	0.0167821	0.812303
SMARCA1	-0.00370537	0.940842	0.0160274	0.759049
MMP11	0.0105309	0.888972	-0.0369997	0.62657
	0.0113671	0.878695	0.00428909	0.949526
MMP11	-0.00773395	0.908325	-0.000635584	0.99399
PIK3CD	0.00812039	0.890145	-0.00774052	0.917827
COX17 /// POPDC2	-0.0201755	0.716156	0.00799545	0.899595
DMD	0.00469767	0.931321	0.0245389	0.607045
IRF9	0.0304908	0.575044	0.00604476	0.965323
RAB11FIP2	0.0526202	0.219892	0.00850245	0.888215
RAB11FIP2	0.0345442	0.302052	0.0206734	0.687314
RAB21	0.0210651	0.485983	0.0316253	0.553213
FBLN2	-0.00673344	0.935791	-0.0093855	0.933539
THBD	-0.0439257	0.767248	-0.129729	0.530274
THBD	-0.038547	0.734606	-0.085955	0.628336
SCG5	-0.0644371	0.325442	0.00409351	0.956049
DAPK3 /// MIR637	0.0678706	0.674757	-0.0125116	0.956049
DAPK3 /// MIR637	0.0243159	0.769902	0.0131181	0.882277
WFDC2	0.00990589	0.813047	0.00597459	0.936484
AK6	-0.00431089	0.945202	0.010618	0.869343
TUBG2	-0.0504449	0.16695	-0.035356	0.493154
PLCB4	-0.0697517	0.61669	0.0378461	0.719963
PLCB4	-0.0991646	0.290662	-0.0650358	0.645474
LYRM1	-0.028862	0.417162	-0.00324436	0.966803
CRCP	-0.0283266	0.469888	-0.0115794	0.87423
CRCP	-0.00892488	0.89818	-0.0321317	0.594099
SZT2	0.065751	0.141195	0.0398735	0.650418
TAB1	0.00243498	0.960948	0.00312195	0.968203
HEPH	0.00908936	0.906261	-0.00225245	0.991337
HEPH	0.0541054	0.399087	0.0317716	0.658
CD82	0.0206914	0.667571	-0.0139758	0.843297
PARN	-0.0189972	0.575044	-0.0027148	0.966954
IQSEC1	-0.0468781	0.151887	-0.0226799	0.657734
IQSEC1	-0.0434021	0.229906	-0.0176283	0.723023
SLC4A4	-0.00122929	0.991506	-0.0233765	0.847585
SLC9A6	-0.0743718	0.135362	-0.0191692	0.652441
ARHGAP29	0.0740241	0.249061	0.0142018	0.905026
RAP1GAP	-0.130298	0.102737	-0.0534608	0.389879
DNASE1L1	-0.0248772	0.599163	-0.0377944	0.617184
HPGD	-0.0884615	0.538945	0.0595078	0.762496
HPGD	-0.138959	0.34739	0.0482457	0.655364
CXCL9	-0.0222753	0.689893	-0.0106709	0.923886
NDST2	0.0115056	0.813616	0.00468707	0.951073
CXADR	0.0545924	0.315291	0.000477458	0.99677
PCDH1	0.0264058	0.70315	-0.00422149	0.946734
TCEA2	-0.0789767	0.156267	-0.0273628	0.573791
NR1H3	0.0428278	0.479773	0.0721416	0.515314
CHST2	0.00850774	0.896707	-0.0187569	0.772053
CYBB	0.0473576	0.579417	0.00741662	0.964919
CYBB	0.0888339	0.322049	0.0782955	0.551219
GSTA1	-0.0131364	0.839606	-0.0226474	0.842759
GCLM	-0.0233409	0.793879	0.0499218	0.660992
ATP5D	-0.0247673	0.583412	0.0120983	0.865343
NFKBIE	0.000883918	0.990337	-0.00719092	0.931848
MAPT	-0.052413	0.255506	-0.0248284	0.717429
MAPT	-0.0358457	0.320002	-0.0226882	0.668335
MAPT	0.060713	0.640553	0.0689652	0.670182
MRPL12	-0.0175886	0.789681	0.018815	0.796701
HLA-DMB	0.0600792	0.427425	0.00778327	0.962544
RAB11FIP3	0.0340905	0.332625	0.039142	0.439921
KDR	0.0107152	0.898148	-0.0291696	0.843391
ACVR1	-0.00592809	0.916619	-0.00477729	0.965686
MMP9	0.028951	0.765422	0.0297995	0.877523
TAF1C	-0.000476407	0.992878	-0.0109047	0.895715
TAF1C	0.00645721	0.921786	-0.00728012	0.934014
NT5E	0.0875293	0.235391	0.0914989	0.384768
VASH1	0.0554945	0.165322	0.0308939	0.66338
INTS9	-0.000291662	0.996237	0.0207176	0.725506
MARK2	0.0421515	0.667186	-0.0416875	0.490997
KIF3B	0.0174692	0.673907	0.00108931	0.989882
BTN2A1	-0.0444054	0.299256	-0.00565217	0.927928
ARG2	-0.0671501	0.323754	-0.000513878	0.997245
ARG2	-0.0790156	0.608784	0.0438092	0.773639
CSTF3	-0.0428325	0.371569	0.0170421	0.729521
MPO	-0.0704305	0.205808	-0.0856318	0.456216
MPO	-0.0252441	0.722564	-0.013527	0.924798
CLCN6	-0.0719017	0.118776	-0.0107268	0.872917
CNN1	0.00566572	0.921225	0.0136428	0.881296
ATF6	0.0156125	0.734558	0.000576895	0.994757
CLDN3	0.0152919	0.897564	0.0104477	0.939256
CLDN3	0.00387971	0.94093	0.012099	0.868679
PPP1R26	-0.0182869	0.724694	-0.00849509	0.896128
MORC2	0.0111845	0.81013	0.00437559	0.960502
E2F6	0.0264807	0.513766	0.0317714	0.641353
ZBTB40	0.0122622	0.874066	-0.0234404	0.810425
ZBTB40	0.0163172	0.738614	0.0190006	0.780009
HSPB11	0.00691969	0.897255	-0.00859712	0.913014
NEBL	0.0313769	0.478548	0.0125334	0.797815
NEBL	0.0528775	0.301074	0.0220187	0.735688
CA12	-0.024217	0.8828	0.0417992	0.814629
NMI	0.0541789	0.352728	0.00352818	0.978516
USP20	-0.0662102	0.130946	-0.0187168	0.758205
PPM1A	0.0183335	0.601293	0.0186187	0.756524
CDC6	-0.0152494	0.850308	-0.00976265	0.950018
CDC6	-0.0135051	0.86249	0.0067796	0.964655
PEX3	-0.00425174	0.956319	0.00165007	0.989634
PEX3	-0.0366783	0.464734	-0.0306222	0.607204
SLC31A1	0.0220517	0.735104	0.0116763	0.905581
PEX3	-0.0648408	0.411183	-0.0469584	0.486433
CEBPD	0.0799218	0.468856	-0.00306368	0.991088
HDHD1	0.00269662	0.968613	0.0228187	0.774823
CHAF1A	-0.00763207	0.896625	-0.0402195	0.593078
CHAF1A	0.0234598	0.677426	0.0146853	0.814641
TAZ	0.0180705	0.734694	0.0153874	0.804143
NUBP1	0.0238996	0.585253	0.00721555	0.929934
CYP27A1	0.0697549	0.108484	0.035149	0.531936
FABP4	0.00735131	0.93321	-0.0186332	0.884885
ABCD4	0.0224481	0.57367	0.00777373	0.903706
ABCD4	-0.023643	0.513056	-0.0448252	0.406381
TSNAX	-0.0344903	0.579466	-0.0266272	0.69888
CASP9	-0.00214536	0.96064	-0.000862265	0.992218
ZNF212	-0.0124989	0.704209	-0.00917083	0.888131
FAM47E /// FAM47E-STBD1 /// STBD1	-0.03731	0.248178	-0.014939	0.827276
FZD6	0.0389214	0.746167	-0.00414686	0.987905
FUT8	0.065301	0.172815	0.0267915	0.719963
F2R	0.0444582	0.493186	-0.000878867	0.995527
KDM6A	0.023964	0.88899	-0.0796725	0.474997
KDM6A	0.0630555	0.44234	0.0676278	0.408163
KDM6A	0.0470807	0.495142	0.0299332	0.679848
AP001062.7 /// C21orf2	0.00751489	0.92121	0.00306297	0.969975
C21orf2	-0.0129393	0.764332	-0.00785538	0.91776
C21orf2	-0.0213811	0.56622	-0.021638	0.692865
C21orf2	-0.00924072	0.851265	-0.0154505	0.720342
PTPN3	-0.113843	0.338657	0.0568175	0.613837
SYT1	-0.227009	0.352469	-0.0729774	0.704211
SYT1	-0.200383	0.297289	-0.0512737	0.782535
GNB5	-0.0981753	0.0846099	-0.0394314	0.451562
SNAPC3	-0.0689352	0.281212	-0.00278737	0.970016
ICA1	-0.0450086	0.407668	0.00867921	0.916711
NUPL2	0.00319274	0.947907	0.0282331	0.565864
PAWR	0.0921716	0.143082	0.0522175	0.552331
PAWR	0.0879213	0.280561	0.0566318	0.633109
FCGR3A /// FCGR3B	0.32712	0.14997	0.159993	0.636977
FCGR3B	0.183647	0.114827	0.147319	0.507375
DNAL4	-0.0240049	0.464106	-0.000728231	0.992984
KRAS	-0.0401932	0.188572	-0.0161274	0.652289
KRAS	0.033563	0.786714	0.0514074	0.714216
SPRY2	0.0582805	0.342639	0.00237234	0.983976
LCMT2	-0.0220672	0.5567	0.00655844	0.918851
LCMT2	0.028314	0.764701	0.0347604	0.840141
DUSP4	-0.168072	0.0830388	-0.13632	0.407113
DUSP4	-0.115478	0.0784826	-0.0750096	0.385908
LARS2	-0.0310618	0.399087	-0.00907851	0.906928
KDELR3	0.00507545	0.952093	0.00225123	0.990719
HBA1 /// HBA2	-0.0150428	0.93297	0.111671	0.622764
SH3YL1	0.00810311	0.834064	0.00025815	0.996963
PURA	0.0177382	0.660013	-0.00165296	0.982244
PURA	0.0256033	0.691349	-0.0193697	0.823645
WWP2	-0.015963	0.722266	-0.00583192	0.929088
RFC4	-0.000681456	0.990703	0.0157685	0.781191
OSGIN2	-0.0206906	0.818711	0.0155309	0.871716
PDCD2	0.0468892	0.382947	0.0152359	0.888167
ZWINT	-0.134999	0.276255	-0.0268715	0.799676
METTL1	-0.0608558	0.146444	-0.017381	0.773661
RABGAP1	0.00232552	0.965336	0.00279049	0.964655
CELSR2	0.0163617	0.679647	0.00651656	0.93448
IQCJ-SCHIP1 /// SCHIP1	0.0350197	0.239444	0.0152316	0.800486
PCBP2	0.0671121	0.108308	0.0462181	0.47752
BCAR3	0.0714702	0.440585	0.0443958	0.666567
TRIP13	0.00225933	0.98111	0.00208743	0.986746
ETHE1	-0.0133464	0.746285	-0.00357162	0.96899
SCG2	-0.154204	0.319154	-0.0413195	0.724015
LPAR1	0.0987454	0.111643	0.0215727	0.773989
LPAR1	0.0938801	0.174571	0.00894177	0.934289
LPAR1	0.0749132	0.265783	-0.0018263	0.986668
CEBPA	0.103525	0.174416	0.0683947	0.6012
RNF144A	0.0566086	0.204072	0.0258857	0.653325
MAOB	0.0335826	0.631014	-0.0305847	0.769765
WASF3	-0.014052	0.72602	0.000755055	0.992259
TCN2	-0.0138165	0.844434	-0.0403597	0.600066
QPRT	-0.0400962	0.469576	0.00418274	0.964587
TCEAL1	-0.00447178	0.921591	0.0134509	0.79919
PLCB2	0.00487664	0.916818	-0.0116189	0.858771
PHACTR2	0.00995277	0.915344	-0.0324945	0.790847
PHACTR2	0.0185775	0.822812	-0.00548285	0.969544
PHACTR2	0.0232468	0.735658	0.0186801	0.867857
CLTA	0.00131512	0.979597	0.0193325	0.644864
SFRP4	-0.00720299	0.95294	0.0325284	0.821285
SFRP4	0.00108646	0.993813	0.0253816	0.907049
PTEN	0.0240913	0.612041	0.0234353	0.729909
PTEN	-0.0102192	0.862998	-0.0163702	0.874242
CTAGE5	0.0431226	0.647342	0.0122578	0.939591
MVK	-0.0274511	0.556907	-0.0219888	0.770437
IRF8	0.0863794	0.139954	0.0632984	0.587065
ME1	-0.021842	0.668688	0.0124353	0.855595
ME1	-0.03167	0.449182	-0.00886792	0.912154
PRKX /// PRKY	0.0832245	0.283221	0.065907	0.545435
PRKX	0.0844653	0.458072	0.0728009	0.565448
ULK2	0.040339	0.346359	0.00693325	0.944053
ULK2	0.0150815	0.750028	-0.0170291	0.801308
THOC1	0.0444522	0.265783	0.0136869	0.799406
CHST10	-0.00255209	0.948892	0.000153249	0.997811
AGAP1	0.00102254	0.986353	-0.00332069	0.967072
SUOX	-0.0298079	0.482832	0.00195011	0.985014
STK3	0.0792347	0.141195	0.0209019	0.744125
MEIS1	0.0509342	0.315172	0.00751156	0.933259
RARRES3	0.055674	0.425842	0.000386824	0.997695
TOPORS	0.061425	0.300273	0.0432982	0.674304
FRY	-0.0848119	0.129838	-0.0310837	0.569892
MYRF	0.0622801	0.211843	0.00398276	0.968305
CEP104	0.0290423	0.657452	-0.023127	0.790222
CEP104	0.0686184	0.197104	0.0273909	0.689431
ENTPD4	-0.0768228	0.144067	-0.0345686	0.517475
ENTPD4	-0.036221	0.635972	-0.024411	0.836691
LEPREL4	0.0164757	0.846327	-0.00412007	0.970718
TPST2	0.0550521	0.247761	0.0163836	0.874242
TOE1	-0.0208739	0.482832	-0.0297657	0.513819
NRGN	-0.0276994	0.582233	0.00659641	0.953927
PBX3	0.0151425	0.738199	0.0255882	0.65327
TPM2	-0.0543922	0.439527	-0.0850862	0.406381
CLN5	0.0439533	0.356983	0.00393895	0.97212
CLN5	0.0618745	0.196535	0.028509	0.696496
PRAME	0.0100843	0.868636	0.00378661	0.966192
SLC5A6	0.00732294	0.889063	0.0376597	0.526422
P2RX4	0.0511697	0.239556	0.0222957	0.761642
MAP3K4	-0.0151479	0.651753	0.00460242	0.93635
STK19	-0.0156897	0.630697	-0.00533372	0.941102
PDE6D	-0.00295444	0.942281	0.00313862	0.961137
AURKA	-0.0509946	0.47159	-0.0184053	0.829135
CCNH	-0.0731665	0.274284	-0.040002	0.502255
TSC22D2	-0.0153839	0.710819	-0.0237766	0.685936
ELL	-0.0236283	0.480299	-0.0262521	0.611732
ELL	-0.00672813	0.855968	-0.0200772	0.675896
RBMX2	0.021549	0.650106	0.0108084	0.873402
RBMX2	0.00246118	0.972225	0.00985819	0.87697
SMARCD3	-0.0736856	0.103507	-0.0398554	0.478694
THRA	0.0695464	0.130946	0.0414283	0.596157
MTM1	0.0477082	0.572434	0.0333803	0.677415
EEF2	-0.0114029	0.749722	-0.00974324	0.831338
CCL4	0.09443	0.133184	0.105422	0.381503
SNAPC2	0.0030907	0.960185	0.0078363	0.933259
NRCAM	-0.0337669	0.295191	-0.0185128	0.6015
TESK1	-0.01845	0.555464	-0.0217538	0.605859
NFYA	0.0242715	0.655726	0.0060038	0.964821
NFYA	0.0571666	0.223225	0.0301832	0.695626
NFYA	-0.0167391	0.835942	-0.00505888	0.976133
HNMT	0.0123054	0.920264	-0.00663447	0.967831
HNMT	0.0464904	0.537881	0.00335394	0.983976
HNMT	0.0593964	0.156923	0.0294105	0.704274
CELF1	-0.0350992	0.702768	0.077538	0.468269
NID2	-0.0288547	0.794777	-0.0345428	0.816348
GNG11	0.0583673	0.284152	0.00117364	0.992925
IL2RG	0.00296171	0.966017	-0.012741	0.899595
PREP	-0.0309178	0.57027	0.0132866	0.812211
CD48	0.0338092	0.644111	0.0421629	0.729508
ADK	-0.0614608	0.32934	-0.0189989	0.72745
ADK	-0.0667131	0.539818	-0.0192622	0.869023
GADD45G	0.0727536	0.499259	0.0670896	0.753021
TYROBP	0.084905	0.197055	0.0509904	0.643567
LIG3	0.0530402	0.250944	0.0535818	0.488942
SLC34A2	-0.00800268	0.868581	-0.00210987	0.985393
NDUFAF1	-0.0101474	0.84719	0.0225412	0.569892
CDC45	-0.049907	0.359208	-0.0342323	0.733311
RFC3	-0.0986577	0.325442	-0.0881371	0.438654
RFC3	-0.0163402	0.914411	-0.0400016	0.874242
BCL9	-0.0320415	0.269624	-0.00424764	0.94685
HSD11B2	-0.016157	0.738297	-0.0230045	0.768932
FOXO3	0.0468955	0.41192	0.00136028	0.990167
FOXO3 /// FOXO3B	0.0760371	0.408351	0.0280762	0.692074
RRP9	0.0325733	0.767469	0.030945	0.660453
PDE2A	-0.0748431	0.101558	-0.0303862	0.660191
FILIP1L	-0.0214541	0.849947	-0.124243	0.384768
COL7A1	0.0140865	0.8531	-0.0238124	0.774256
GPR137B	0.049177	0.206664	0.0186819	0.758467
MZF1	0.0154711	0.818889	0.0103965	0.880688
MZF1	-0.0251818	0.461447	-0.00596943	0.932345
TPST1	-0.0351043	0.682634	-0.0569479	0.599866
TUBB2A	-0.0711033	0.198957	-0.0218176	0.70166
ENOSF1	0.0354485	0.569912	-0.00128861	0.994995
ENOSF1	0.0600567	0.322484	0.0288694	0.812046
PIGQ	-0.0237253	0.603405	-0.00718831	0.932833
FRG1 /// LOC100289097 /// LOC101930278 /// LOC101930531	0.00375232	0.942214	-0.00424282	0.956876
RAD51AP1	-0.099087	0.24023	-0.0819033	0.445804
TFDP1	-0.0237175	0.624674	-0.0270864	0.694611
POMZP3 /// ZP3	-0.085825	0.26132	-0.0548394	0.734531
GSTM4	0.035892	0.724129	0.0273863	0.858409
STAB1	0.0616452	0.481123	0.013842	0.928757
AKR1C1	0.0942471	0.119384	0.116488	0.376702
MFNG	0.052018	0.522284	0.0211342	0.803867
MFNG	0.0262564	0.689205	-0.0147716	0.884953
CDO1	-0.0289666	0.683631	0.0320858	0.570002
SIK3	-0.0165055	0.707065	-0.0196323	0.756053
SIK3	0.0653358	0.449982	0.0430013	0.526924
SIK3	0.00367968	0.959441	0.0202992	0.831809
TCIRG1	0.0671461	0.391096	3.55057e-05	0.999859
CDKN2C	0.0813925	0.357504	0.0652801	0.627476
ENPP4	0.0809071	0.149539	0.00492788	0.958578
ENPP4	0.0987902	0.1013	0.044758	0.518876
NDC80	-0.038141	0.565062	-0.086722	0.461706
EMILIN1	0.0988356	0.262956	0.0102232	0.964655
SIPA1	0.0429326	0.333856	0.00859853	0.925017
WASF1	-0.0480241	0.219895	-0.00389323	0.961245
SBNO2	0.0353541	0.545908	0.0164967	0.850712
BTD	0.0650579	0.134196	0.0575443	0.425284
MGST2	0.0257117	0.484927	0.033976	0.580632
IMPDH1	-0.0468587	0.156971	-0.0150698	0.774565
CKS2	-0.0475992	0.653269	0.0256774	0.903217
RPS6KB1	0.0313326	0.530373	0.0101802	0.898408
CPOX	0.0284738	0.580513	-0.0182828	0.839224
MYL6B	-0.0326071	0.434806	-0.00667537	0.910834
ALOX5AP	0.101131	0.255257	0.0801787	0.625054
ZNF593	-0.0745488	0.276886	-0.00798607	0.933539
KLHL20	-0.0221558	0.7827	-0.00128385	0.990742
KLHL20	0.00915387	0.826119	0.00352773	0.953448
RBM14	0.024958	0.704585	0.0492244	0.555121
MB	-0.0125889	0.820379	0.0209018	0.791297
ZBTB43	-0.0134021	0.853175	-0.0667146	0.416455
ZBTB43	-0.0107003	0.864724	-0.024426	0.770437
ZBTB43	-0.0301262	0.700565	-0.0224822	0.814504
ADRBK2	0.00121437	0.977259	-0.00985042	0.860722
ADRBK2	-0.0207841	0.67393	-0.0134906	0.872022
PPID	0.0237919	0.642029	0.0611517	0.429647
PPID	0.0607601	0.342093	0.109563	0.389609
GMPR	0.0378259	0.516992	0.0260943	0.769081
RARG	-0.0256223	0.619587	-0.023086	0.617721
RARG	-0.0136537	0.814662	-0.00667464	0.904776
USPL1	0.00625389	0.918613	0.0130392	0.832716
IFNAR1	-0.0430124	0.476576	-0.0428767	0.567706
CD37	0.146702	0.151887	0.114293	0.460568
CHKB	-0.0515406	0.140444	-0.0448058	0.468477
BACH1	0.0491274	0.419841	-0.00775672	0.949326
PKNOX1	0.00506804	0.916115	-0.011602	0.847585
PKNOX1	0.00336354	0.960299	-0.00755019	0.909101
RUNX3	0.0560014	0.34023	0.0523756	0.657993
RUNX3	0.0772004	0.376019	0.0341828	0.856072
RALGPS1	-0.0304405	0.399938	-0.00872226	0.882266
PDGFB	0.00250262	0.959441	-0.00813756	0.91188
PTPN13	-0.0058996	0.942214	-0.0107951	0.885744
IQCE	-0.0242495	0.668079	0.00339511	0.96905
CEBPG	-0.0717808	0.207917	-0.051631	0.409821
SLC31A2	0.09385	0.102275	0.0311705	0.700379
APOBEC3G	0.0679813	0.480276	0.0209981	0.872514
MNT	-0.0371972	0.30908	-0.0296918	0.522327
RNGTT	0.0207406	0.817127	0.00317292	0.983415
RNGTT	-0.0216429	0.718813	0.0174894	0.776374
PCYT1A	-0.0833441	0.134829	-0.0339044	0.603834
PCYT1A	-0.0802087	0.146384	-0.0532641	0.505296
EIF2AK2	-0.00750706	0.883841	-0.0109771	0.882073
ACOT8	0.0199444	0.829027	0.0725247	0.478694
PIGR	-0.0487181	0.235391	-0.00184314	0.983151
RAB32	0.0209963	0.723138	0.0165618	0.843297
TMEM243	0.0916417	0.12184	0.0434165	0.586166
ZC3H14	0.0163303	0.683695	0.0258607	0.665568
RTN2	-0.147481	0.114882	-0.0290428	0.625948
ANAPC15	-0.0584036	0.11818	-0.0330889	0.484997
PSMC1	-0.0453622	0.224873	-0.0154651	0.749578
GMFG	0.0444753	0.404259	0.0125863	0.895942
GLIPR1	0.0434954	0.647275	-0.0218065	0.865879
GLIPR1	0.12824	0.111627	0.140145	0.376702
PRELP	0.0372162	0.669388	0.0395786	0.773252
GCH1	-0.145217	0.156971	-0.0459201	0.617142
HDAC4	0.0187338	0.71014	-0.000734351	0.99313
STAU2	-0.056271	0.349493	0.00367159	0.967778
TK2	-0.0129919	0.677782	-0.0117234	0.80984
PPIH	-0.0318462	0.482034	0.00538482	0.928923
SLC17A7	-0.04339	0.46493	-0.0483332	0.639394
SLC17A7	-0.0448799	0.439167	-0.0507242	0.636269
FAAH	-0.0279599	0.469888	-0.0276089	0.673051
FCER1G	0.0687582	0.521044	0.0173479	0.931412
CHKA	0.0690851	0.39635	0.0272532	0.718453
ZNF195	-0.00452564	0.958352	-0.0295587	0.667233
GULP1	0.069416	0.586264	0.00640022	0.986746
FLI1	0.0801979	0.182688	0.0181313	0.861563
GULP1	0.0620159	0.69316	0.00470563	0.992925
DNPH1	0.0673709	0.26766	0.0691937	0.512372
NNAT	-0.00453174	0.947813	-0.00648926	0.96242
SMC2	0.0838657	0.210985	0.0595443	0.612458
ACOX3	-0.0936129	0.17776	-0.0708096	0.459657
ACOX3	-0.0235493	0.497225	-0.0244365	0.66625
RLF	-0.00593345	0.943838	0.0167828	0.855586
DBF4	-0.00475451	0.963475	-0.0162036	0.853981
RPP14	-0.00721918	0.899082	0.0319255	0.515206
DCTN3	-0.047368	0.320002	-0.00233204	0.973641
CDK5	-0.0772069	0.349778	0.00721211	0.921008
GNA11	0.0432468	0.52414	0.0300295	0.741844
LMO2	0.0124958	0.854382	-0.0400931	0.609566
CEP164	-0.0224901	0.678832	-0.00593448	0.954108
CEP164	-0.00944712	0.898853	-0.000835052	0.994794
CDK2	0.0719022	0.453015	0.0326534	0.829222
VDR	0.0314575	0.795913	0.0225673	0.766388
VDR	-0.0250851	0.72721	-0.040064	0.629175
VDR	0.00819417	0.883813	-0.0125251	0.905355
ELOVL6	-0.0736581	0.253915	0.00261211	0.983146
FADS3	-0.01753	0.756847	-0.0330271	0.651551
CHD1	0.0541341	0.360335	-0.0158962	0.775084
MMP7	-0.00704087	0.93108	-0.0123578	0.910522
CHGB	-0.168894	0.359441	-0.00938406	0.950949
PSEN2	-0.0432449	0.334272	-0.0483047	0.546976
PSEN2	-0.0779284	0.204072	0.00384699	0.960725
CPT2	0.025007	0.700732	-0.00965014	0.924176
CPT2	-0.0129765	0.871716	-0.0183515	0.877173
GPSM3	0.0116492	0.825897	-0.0158783	0.829084
CHKA	0.0516789	0.170633	0.0472141	0.461706
PKMYT1	-0.0230894	0.454063	-0.0290323	0.555656
S100A2	0.0414845	0.335225	0.0488865	0.490997
PIM2	-0.0648528	0.105757	-0.0313836	0.636269
SKI	0.0798081	0.18555	0.0289258	0.78372
EDNRB	0.0309607	0.667571	-0.00589225	0.964655
LGALS4	0.0445636	0.486823	0.0579378	0.529682
EDNRB	0.0291801	0.678835	0.0217173	0.768761
EBAG9	0.0121978	0.730336	0.00836336	0.860993
CAPN15	0.0322841	0.586814	0.020627	0.835711
TK2	-0.00703702	0.878143	-0.0140635	0.80724
TK2	-0.0033338	0.931202	-0.00667016	0.899551
EBAG9	0.0374441	0.229731	0.0190223	0.708535
PSMB9	0.047526	0.512011	0.00210331	0.990167
RGS14	-0.0342624	0.453015	-0.0231688	0.800291
TEAD4	0.00219133	0.974208	-0.00804636	0.924176
FARS2	-0.0117526	0.768395	-0.00518162	0.924178
FARS2	0.00403568	0.969153	0.0401441	0.540678
PPP1R3C	0.0177977	0.85822	0.01521	0.916224
PMAIP1	0.00720298	0.974961	-0.0196789	0.962896
PMAIP1	0.0163467	0.942965	0.0218205	0.961628
SYNGR1	-0.10437	0.105757	-0.0253128	0.553213
SORBS2	-0.0335842	0.402355	-0.0238193	0.729909
ALDH6A1	0.102121	0.211843	0.0515894	0.605379
ALDH6A1	0.0724713	0.28271	0.0190476	0.816067
ZNF518A	0.0645927	0.379431	0.0404199	0.705109
STK11	0.00424575	0.960249	-0.0112764	0.873179
SGSH	-0.0524405	0.423886	-0.023525	0.758832
AMT	0.0453843	0.196245	0.0297107	0.617117
SURF1	-0.0161761	0.751457	-0.0332401	0.675944
SLC4A5	0.0376347	0.382214	0.0281479	0.698879
PIK3C3	0.0179252	0.618438	0.0127444	0.781191
LOX	-0.0479097	0.492129	-0.0515922	0.550775
SRSF10	-0.0214792	0.76754	0.00673712	0.932033
PET112	0.00615473	0.874224	0.0102594	0.865371
KBTBD11	0.0119703	0.856226	-0.0194285	0.791128
CTIF	-0.0406421	0.153046	-0.0300241	0.525025
CTIF	-0.0907555	0.0813663	-0.0395755	0.488557
PROM1	-0.00417285	0.973957	-0.0334857	0.848407
MIPEP	-0.0148909	0.851285	-0.0079337	0.94492
CD151	0.00985387	0.879275	0.0179316	0.850135
TECPR2	0.0426118	0.468477	0.0353489	0.677468
TECPR2	-0.00232163	0.96493	-0.0337824	0.555807
CYP11A1	-0.0112314	0.853724	0.00350601	0.978419
NPR2	0.01039	0.841382	0.011069	0.90464
ATP1B2	0.0197496	0.822601	-0.0374269	0.674433
CREB1	0.0855907	0.312591	0.0547175	0.561409
CREB1	0.0952009	0.0884502	0.0760027	0.362974
CREB1	0.0817662	0.125738	0.0447091	0.521131
GTSE1	0.01101	0.920198	-0.0493983	0.512372
RGS10	0.0372475	0.45689	0.0129226	0.892989
GTSE1 /// TRMU	0.0583139	0.681822	0.0136707	0.929826
GTSE1	0.0272872	0.767074	-0.0178854	0.874838
RGS10	0.0615961	0.429626	0.0542331	0.659166
COL11A1	-0.100064	0.1048	-0.0532238	0.55156
NEO1	0.0708952	0.091067	0.0710786	0.376702
GOLIM4	-0.00538119	0.953386	-0.0225932	0.798527
LOC101930150 /// NF1	0.0181439	0.824406	-0.0487572	0.503983
GOLIM4	0.0566933	0.580624	-0.045807	0.744536
LOC101930150 /// NF1	-0.0282927	0.591438	-0.0152292	0.874838
MT1X	0.0298907	0.738708	0.0151224	0.932269
ZNF202	-0.00589447	0.926129	0.00595937	0.946654
TMC6	0.0447	0.345789	-0.00247078	0.98109
ZNF202	0.0361251	0.560725	0.0527594	0.619615
MRPS12	0.00401268	0.972269	0.0569684	0.528726
MRPS12	0.0174866	0.880154	0.0871076	0.381503
AGA	0.0497095	0.538246	0.00423817	0.980167
AGA	0.0655991	0.432975	0.0255383	0.836939
KLF7	-0.0222667	0.603003	-0.0260733	0.652425
CCDC94	0.00230666	0.965099	2.77822e-05	0.999849
RGS19	0.0327057	0.559488	-0.0142482	0.873518
RGS4	-0.181575	0.332162	-6.77928e-05	0.999886
RGS4	-0.188817	0.398754	0.0139572	0.959516
RGS4	-0.138522	0.478368	0.0449252	0.781039
TMEM187	0.00728328	0.898853	0.0160383	0.813001
TRIM16	0.155471	0.09271	0.18584	0.376702
SLC25A24	0.017741	0.673504	0.0449196	0.453491
ABCA3	-0.070271	0.0840258	-0.0556501	0.378343
SEC23A	-0.020568	0.796776	-0.00178987	0.987683
COL16A1	0.0591271	0.362343	0.0242729	0.872177
RASSF1	0.0359337	0.408204	0.0191993	0.757027
AK4 /// LOC100507855	-0.0680742	0.15266	-0.0405668	0.557528
AK4 /// LOC100507855	0.0101349	0.865384	0.013314	0.84979
MED7	-0.0519396	0.419928	-0.00889743	0.891929
MED7	-0.0165847	0.822194	0.0359459	0.538254
S100P	0.104408	0.299973	0.137326	0.487369
TRAF5	0.00878912	0.922629	-0.0121205	0.916049
POT1	0.0347339	0.611637	0.032175	0.642018
POT1	0.0230001	0.612048	0.020764	0.710145
DHX30	-0.0120441	0.837294	0.0204737	0.736461
LIMK1	-0.0259036	0.488355	-0.0190914	0.783154
LIMK1	-0.061743	0.155973	-0.0271177	0.648385
FLRT2 /// LOC100506718	0.0428301	0.538561	0.033926	0.617374
FLRT2 /// LOC100506718	0.0866841	0.171807	0.0858756	0.376702
NAGLU	-0.031779	0.649259	-0.0457998	0.65179
SKAP2	0.0942968	0.403261	0.0450548	0.781733
SKAP2	0.0520968	0.352987	-0.0100143	0.906517
F3	-0.0488808	0.676793	-0.100342	0.532983
REEP1	-0.184032	0.320151	-0.0556794	0.675967
REEP1	-0.200801	0.240123	-0.0355272	0.768932
GTF3C2	-0.0154578	0.680366	-0.0224711	0.688614
SP2	0.0103366	0.874976	-0.00235917	0.984367
SLCO2A1	-0.0424185	0.645176	-0.0997539	0.430006
PIK3CA	0.103241	0.166308	0.0609747	0.523654
CLP1	-0.0230717	0.544705	-0.003152	0.972039
KHSRP	-0.0293452	0.45328	-0.0348928	0.564415
KHSRP	0.00860113	0.8649	-0.00756857	0.919582
CEP350	0.0789477	0.164372	0.0171293	0.767335
GALK1	0.0460728	0.451227	0.0550752	0.552331
CLSTN3	-0.0686541	0.332162	-0.00251951	0.979301
VPRBP	-0.0886165	0.417989	-0.132787	0.435792
VPRBP	-0.0622795	0.238874	-0.068103	0.56184
BCAS1	0.0703345	0.232958	-0.00514913	0.966607
FGFR3	-0.0018153	0.977682	-0.00721987	0.937474
FGFR3	0.0201049	0.928527	-0.0522728	0.745536
LRP3	-0.0202296	0.67023	-0.00698688	0.923849
NAT9	-0.0295548	0.339594	-0.00858072	0.895239
DGCR14 /// TSSK2	-0.0599359	0.239556	-0.017491	0.803382
GOLGA2	0.00301263	0.974961	0.0210219	0.773079
KYNU	-0.0141515	0.691977	-0.00852382	0.905355
MRPL57	-0.0144517	0.687091	-0.00589242	0.924184
MRPL57	0.00353246	0.930486	-0.00682582	0.902732
MAOA	0.00455235	0.979948	0.0103735	0.968305
MAOA	0.0172552	0.907234	0.000562019	0.998228
	0.0443638	0.703394	0.0131928	0.905355
TRIM24	0.00800517	0.879153	-0.0084783	0.870175
CAMK1	-0.0288255	0.626962	0.00209101	0.985455
ACPP	-0.0030453	0.975187	0.0178245	0.901181
SLC43A1	0.0256758	0.464106	0.00937281	0.877173
GRK5	-0.00764354	0.887499	0.00470997	0.955742
GRK5	-0.0277852	0.386522	-0.0133945	0.791267
EML2	0.00425386	0.955283	-0.00203068	0.976909
EML2	0.0159989	0.741269	0.0273856	0.660267
EML2	0.0263318	0.65547	0.0201465	0.807098
EFS	0.0711752	0.154963	0.0121681	0.900973
KCNN4	0.0279059	0.720717	-0.0176522	0.845329
RHBDD3	-0.00234025	0.974453	0.00227085	0.974014
FAM115A /// LOC100294033	-0.0116571	0.798965	-0.036891	0.596446
SLC12A2	0.0085264	0.921649	0.0100613	0.943167
DIMT1	-0.00604132	0.916025	-0.0280157	0.650522
FLT1	0.00224523	0.976922	0.0369466	0.708341
TTF2	0.00177031	0.989024	0.0187556	0.866775
APEX2	-0.0169879	0.696905	-0.0208595	0.742069
EIF1AY	0.274948	0.699611	-0.068385	0.926085
EIF1AY	0.185958	0.696905	-0.0531556	0.905355
KIF21B	-0.104911	0.09271	-0.0307226	0.613256
NEFH	-0.10807	0.344195	-0.0287041	0.723727
TRAF2	0.00523019	0.943764	0.00581774	0.947116
LARGE	-0.0183181	0.826275	0.0555643	0.586166
IFI6	-0.0156205	0.8828	-0.00575159	0.982755
APOC1	-0.0480287	0.370139	-0.0590965	0.57589
GALC	0.0336471	0.303601	0.00214195	0.972456
GSTM2	0.0696658	0.259381	0.0585048	0.599866
HBG1 /// HBG2	-0.0210584	0.888238	0.10243	0.407113
FOSL1	-0.0636653	0.223092	-0.0900468	0.376702
FGF2	0.0395067	0.62918	0.00727789	0.966673
FGF2	0.0333185	0.773518	-0.0213314	0.89559
MKLN1	0.0479001	0.431682	0.0405655	0.615353
LMO3	-0.0970863	0.108308	-0.0174081	0.814641
ARHGAP4	0.000611661	0.993813	-0.0381421	0.553744
TMED2	0.0967232	0.562161	0.0961595	0.557528
TMED2	0.0969162	0.497169	0.107025	0.461771
LCAT	0.046498	0.296673	0.0194211	0.860722
SLC2A5	0.115982	0.211765	0.0580306	0.734414
SLC2A5	0.0434685	0.636127	-0.0233096	0.870424
TLE2	0.010841	0.851594	-0.00666921	0.953173
SOX12	0.0682485	0.219046	0.035731	0.58942
SPATA2	0.00444473	0.950132	0.0110542	0.893001
SPATA2	0.00213604	0.972762	-0.00755723	0.940625
NUPL1	-0.0975971	0.134196	-0.0216931	0.751864
PLEKHO2	-0.000360692	0.994637	-0.0145459	0.835516
FOLR1	0.0136127	0.894108	0.025437	0.861201
MRC1	0.117977	0.469555	0.193129	0.537038
IFI44L	0.00575043	0.97484	-0.030812	0.926377
CD83	-0.0311055	0.534875	-0.00279946	0.978261
POLA2	-0.0113799	0.822875	0.00502611	0.960108
LTBP4	0.0124825	0.864698	0.00289659	0.973641
ARSA	0.014876	0.786923	0.00910307	0.912297
KIF11	0.00788018	0.96086	-0.0481215	0.716949
ALOX5	0.0102784	0.91532	-0.03093	0.680517
ALOX5	0.0509592	0.639191	-0.0246462	0.853293
LZTS3	0.00227604	0.966008	-0.0133404	0.810348
PDCL	-0.00859572	0.855611	0.00565181	0.939049
PDCL	0.0267501	0.447675	0.0163284	0.790407
APOA1	0.00168785	0.982758	0.00766065	0.929975
FZD1	0.0435976	0.486025	0.0407427	0.525001
FZD1	-0.00892678	0.945083	-0.062413	0.536503
ZNF84	0.00821462	0.883265	-0.00192094	0.988494
LDOC1	-0.0341962	0.466417	0.00400624	0.963036
DST	-0.0855026	0.341681	-0.0709816	0.614993
GAS1	0.0387722	0.607218	0.0518607	0.429647
GAS1	0.0809637	0.179201	0.0432069	0.547455
PLA2G15	-0.0478541	0.406809	-0.0117271	0.875436
CSTF2	-0.0454561	0.184788	-0.0192744	0.685936
RAD1	-0.0168451	0.808113	0.0161139	0.824938
RAD1	0.0133418	0.833906	0.0346612	0.62049
SLC16A2	-0.0875885	0.10354	-0.0569952	0.456216
EDNRA	-0.0190969	0.901773	-0.10946	0.461706
EDNRA	-0.0307769	0.712816	-0.0701326	0.529226
INA	-0.157555	0.348429	-0.0337237	0.815586
SNCA	-0.116741	0.213499	-0.00118963	0.992814
SNCA	-0.123849	0.123099	-0.0219168	0.821285
TIE1	0.0707411	0.261202	0.0517595	0.654537
PTPRZ1	0.00889134	0.85783	-0.0041015	0.958378
CXCL1	0.00329676	0.984695	-0.0739138	0.665568
GAP43	-0.14134	0.321336	-0.0159442	0.905947
GEM	0.157241	0.214356	0.0769704	0.688376
ZNF592	0.0313851	0.316358	0.0315903	0.60749
ZNF142	-0.0190488	0.532237	-0.00592287	0.913066
MMP1	0.0248438	0.649033	0.0153441	0.904106
PC	0.0294433	0.494006	0.0140799	0.85189
RABIF	-0.00542902	0.914411	0.00286625	0.97533
RABIF	-0.0447274	0.291616	0.00375444	0.955599
OSTF1	0.0112651	0.89921	0.0165083	0.862555
C9orf16	0.00933597	0.931948	0.052192	0.618804
BRPF1	0.0272611	0.544852	-0.00811372	0.888875
CLDN5	0.0306502	0.595784	-0.013503	0.843297
ENO3	-0.0988345	0.17975	-0.0406281	0.713464
PIK3C2B	0.0136383	0.774204	-0.0136789	0.847361
TOM1L1	-0.0118361	0.924243	-0.0051251	0.978539
KCNQ1OT1 /// LOC101927338	-0.00958695	0.885792	-0.0278159	0.724072
KCNQ1	0.0551352	0.278088	0.0314092	0.711147
DOLK	-0.0747449	0.220875	-0.0217438	0.815811
CD44	0.0543319	0.607218	-0.0340586	0.838005
CD44	0.0592389	0.64679	-0.0214422	0.932268
PDE4D	-0.0738895	0.100966	-0.0377299	0.465216
ARHGAP11A	0.00501027	0.961327	0.0590646	0.599682
BID	0.0845928	0.177324	0.0245769	0.838005
C15orf39	-0.011176	0.842501	-0.0309718	0.624303
C15orf39	-0.0375817	0.363664	-0.0241513	0.711771
STRN3	0.00959716	0.873622	0.0452207	0.494526
ADCY9	-0.0418572	0.298372	-0.0230236	0.711811
ADCY9	-0.0165654	0.676976	-0.0186695	0.759279
AGTPBP1	-0.0328917	0.588383	-0.0140864	0.850795
AGTPBP1	-0.0384915	0.362562	-0.0255519	0.621176
NOV	-0.0817276	0.369466	0.0348297	0.810408
SAMHD1	0.0147538	0.824872	-0.0148345	0.898617
EVPL	-0.00153123	0.980973	0.00719952	0.914135
HIRIP3	0.065545	0.105185	0.0312739	0.512372
DMTN	-0.0964306	0.182731	-0.000242939	0.997942
PPP3R1	-0.0321085	0.691109	0.025527	0.839224
PPP3R1	-0.0148706	0.928527	0.0846686	0.48377
CA12	0.00495061	0.96647	0.0257634	0.885749
CA12	-6.94901e-05	0.999075	-0.0189381	0.821285
CDC7	-0.0781051	0.485586	-0.0758218	0.57589
FARP2	-0.0394214	0.531487	-0.014581	0.862175
HIVEP1	-0.00830773	0.876854	-0.000134402	0.998917
ELMO1	-0.0286921	0.536029	0.00871212	0.912208
DPH2	-0.0286166	0.352577	-0.00928375	0.878671
HSD3B1	-0.0317997	0.408273	-0.0253383	0.756053
ATXN7	0.050735	0.340183	0.00168371	0.981722
PPIC	0.033223	0.677114	0.0389105	0.647151
PPIC	0.0773316	0.119987	0.0610263	0.529682
PLLP	0.0367716	0.539722	-0.0200149	0.828675
BRD1	0.0277937	0.483102	0.0268941	0.702425
FAM216A	-0.0774553	0.315294	-0.00810458	0.90536
DXO	-0.0229767	0.564164	0.0089696	0.883498
ZNF140	0.0145023	0.721731	-0.00153591	0.985138
LOC101060747 /// PDPK1	-0.0231497	0.733887	-0.0482975	0.567512
PHF14	-0.213042	0.261591	-0.0661626	0.61028
TBC1D8	-0.0321039	0.531487	-0.0290933	0.68636
MYO5A	-0.110224	0.274308	-0.00411181	0.979114
NAP1L1	0.0478347	0.117544	0.0329499	0.462222
TOX	0.0299807	0.686193	0.0350996	0.742411
TOX	0.0374265	0.521016	0.0152899	0.883011
BRCA1	0.0825857	0.109878	0.0629599	0.384768
UGT1A1 /// UGT1A10 /// UGT1A4 /// UGT1A6 /// UGT1A8 /// UGT1A9	-0.00929775	0.84467	0.0102135	0.880688
CXCL10	-0.0298159	0.817047	-0.0853556	0.675043
SEBOX /// VTN	-0.0392864	0.379431	0.00516138	0.955599
REST	0.0299817	0.564686	0.0380717	0.542555
	0.0417678	0.301533	0.0302488	0.708341
GABRE /// MIR224 /// MIR452	0.0354694	0.790284	-0.0195452	0.923886
NPIPA1	-0.0264743	0.633088	-0.0248754	0.693425
CELSR1	0.00818373	0.935126	0.0185268	0.877173
EEF1A2	-0.0682231	0.551549	0.0171986	0.869023
SEC14L2	0.0173017	0.820602	-0.0258572	0.840245
ST6GALNAC2	-0.0044073	0.968802	-0.00661002	0.971509
RAPGEF1	0.00280582	0.966681	0.00309549	0.959296
HPS5	0.0802069	0.140275	0.0201581	0.797943
PEX6	0.100366	0.532482	0.114182	0.725943
KIAA0513	-0.112763	0.108308	-0.0387002	0.41115
RAB40B	0.036679	0.443386	-0.00510065	0.961871
STAR	-0.139781	0.232958	-0.0209229	0.842759
IKBKE	-0.0230986	0.551314	-0.0268414	0.636269
GSTM1	0.0937952	0.159003	0.089031	0.484997
AHSG	-0.0159447	0.763119	-0.0152761	0.800118
INPP4A	-0.0683917	0.516658	0.0100473	0.904252
INPP4A	-0.0481664	0.364697	0.0260866	0.586295
PPP1R3D	0.00603894	0.922259	0.0219482	0.781783
PPP1R3D	-0.00227356	0.98292	-0.0582434	0.613242
DZIP1	-0.0399609	0.26752	-0.0275604	0.557528
DZIP1	-0.053835	0.525764	-0.00106191	0.993473
RAD54L	0.00884728	0.924102	-0.00588022	0.947558
LSM7	-0.0161618	0.75693	0.00358382	0.956876
FKBP5	0.0931242	0.624674	-0.0183302	0.959456
APOC2 /// APOC4 /// APOC4-APOC2	0.0606	0.385886	0.0297592	0.828609
IRF4	0.012204	0.846135	-0.00704806	0.940474
SELL	0.0655115	0.35052	0.00856364	0.966063
PCGF3	-0.0264189	0.597174	0.00446611	0.958532
ACOT13	-0.0320733	0.54482	0.011812	0.845329
PPM1D	0.102723	0.0909856	0.0799215	0.406381
ABCG1	-0.00188325	0.974214	0.00764332	0.936888
ATG14	-0.00706992	0.906648	-0.00949914	0.922842
ICK	0.0496173	0.324355	0.033166	0.663254
COX7A1	0.0401067	0.408954	0.0102378	0.918454
PIN4	-0.0211611	0.621026	-0.0134279	0.806799
PIN4	0.00865031	0.880313	0.0311311	0.677468
CROT	-0.0209009	0.688614	-0.00176576	0.989822
MMP19	-0.020058	0.623643	0.0057227	0.934336
MMP19	-0.0406306	0.603935	-0.0187778	0.859284
CLUAP1	-0.00282735	0.958199	-0.010016	0.894094
CLUAP1	-0.0214043	0.796828	-0.0361219	0.740339
PPIP5K1	-0.00264531	0.976693	0.0295262	0.675496
FGFR4	-0.00246985	0.981551	-0.0152434	0.883011
MMP12	-0.034932	0.360734	-0.0150831	0.870371
CD22	0.0517691	0.394875	0.0169517	0.86893
KLK3	0.0263624	0.600151	0.0188703	0.822438
KLK3	0.00957852	0.900118	0.0091502	0.916049
L1CAM	-0.237878	0.127538	-0.0847518	0.44773
L1CAM	-0.0561374	0.174416	-0.0238016	0.713063
BSN	-0.18126	0.104504	-0.0419134	0.620065
SLC25A14	-0.0809382	0.164084	-0.0217006	0.630044
SLC7A7	0.0753322	0.130756	0.0494511	0.593433
NUAK1	0.00785111	0.874485	-0.0215363	0.704409
VPS33A	-0.0613979	0.158775	-0.011837	0.878203
CHL1	-0.0509075	0.281761	-0.0145666	0.827349
DLG4	-0.0226665	0.7547	0.00371303	0.980167
MIEF1	-0.0436108	0.195809	-0.0306957	0.530021
MIEF1	-0.0466425	0.284392	-0.00253725	0.973641
STC1	-0.0311741	0.757884	-0.0605181	0.731997
STC1	-0.00325847	0.964222	-0.0337716	0.719804
STC1	-0.0581312	0.635015	-0.0444204	0.86893
UBOX5	-0.0296847	0.262987	-0.011292	0.821285
MRPL28	-0.022056	0.706844	0.0284768	0.575243
EPHB3	0.00902161	0.85783	-0.00503421	0.930004
N4BP1	0.043105	0.274606	0.0226921	0.762955
DKK1	-0.100032	0.570725	0.0758877	0.688614
EXO1	-0.0622121	0.157866	-0.0407293	0.6015
CDK14	-0.11914	0.103725	-0.0281544	0.652158
CGRRF1	0.0231359	0.557933	0.0214435	0.721021
CCL21	-0.0351554	0.37684	-0.0360463	0.532298
HMGCS2	-0.0179249	0.805716	-0.027458	0.82025
ASL	-0.0972351	0.236814	-0.0494309	0.484362
CCDC85B	0.0776166	0.658664	0.0649461	0.526477
CCDC85B	-0.0437087	0.485241	-0.00240276	0.982946
PPP2R5B	-0.0528699	0.149152	-0.0147166	0.737042
PKIA	-0.0133435	0.749638	0.0139836	0.809173
PLCG2	0.0222525	0.725715	-0.0206159	0.843297
SERPINB2	-0.0479608	0.342661	-0.0270619	0.776374
IDI1	-0.0550219	0.147827	-0.0311434	0.536342
UCHL3	-0.0262148	0.681958	0.00632111	0.919603
ACD	-0.00662301	0.892507	0.0050283	0.950512
GABPB1	0.00695	0.938036	0.0441572	0.576299
VCAN	0.062023	0.574583	0.0486709	0.522387
VCAN	0.0988836	0.111391	0.0439888	0.492247
NR4A2	-0.259354	0.105757	-0.0866252	0.563102
NR4A2	-0.245133	0.122033	-0.0285934	0.848129
TFF3	-0.0528058	0.313608	0.00341929	0.97594
ATP7B	-0.0933404	0.163118	-0.01694	0.880101
ITGB3	0.0116611	0.828769	0.0163121	0.839224
ITGB3	-0.0181972	0.611379	0.00858516	0.902006
ITGB3	0.0241756	0.753388	0.0117795	0.943167
ITGB3	-0.00625422	0.901192	-0.0214326	0.767335
PARVB	-0.106978	0.124482	-0.0558006	0.641657
GOSR1	-0.0086589	0.819632	-0.0257477	0.616927
MYH2	0.0192283	0.794	0.00814964	0.961538
RPS6KA4	-0.000772328	0.990511	-0.0175303	0.782036
RPS6KA5	0.038774	0.323541	-0.00276167	0.968809
NEK4	0.0152721	0.845557	0.0216306	0.740819
RPS6KA5	0.0114027	0.891085	-0.00759654	0.937886
COL17A1	0.0148533	0.826092	0.0191774	0.762595
CGA	-0.0290136	0.517393	-0.00607048	0.949273
ACP5	0.0515832	0.494155	0.00146446	0.992814
ADA	0.0517901	0.454424	0.0341249	0.814641
SPOP	0.0535148	0.170803	0.025186	0.647894
NEK2	0.0142838	0.861307	0.0642068	0.486079
S1PR1	0.00344208	0.971723	-0.0168775	0.838325
ENOX2	0.0426662	0.242976	0.0268967	0.653827
ENOX2	-0.00609811	0.904534	-0.0343725	0.618804
CCNT2	0.0487762	0.207607	0.0299524	0.639394
DPYD	0.0561269	0.37305	-0.00629253	0.956429
HOMER3	0.0552862	0.242575	0.0182063	0.821643
NPR1	-0.0222846	0.501424	-0.0277061	0.593202
TROAP	-0.0283057	0.504199	-0.0423497	0.461706
APBB3 /// MIR6831	-0.0549782	0.209263	-0.0117013	0.877173
NRF1	-0.0418972	0.410812	-0.0123681	0.836505
NRF1	0.0152832	0.75663	-0.0019282	0.987702
TFAP2A	0.0218761	0.700406	0.0335599	0.761938
TFAP2A	-0.000566038	0.994054	0.00915127	0.948972
CCL5	0.0762604	0.430463	0.0709402	0.717238
SHB	-0.00624568	0.900912	-0.0182107	0.78297
SHB	0.0202601	0.716447	-0.0134408	0.890085
TRA2A	0.0456121	0.442567	0.0897986	0.376702
GFER	-0.0639027	0.307189	-0.00799048	0.924815
GFER	0.00615324	0.907921	-0.00349683	0.966181
CD52	0.0241741	0.621026	0.00824536	0.943102
CCP110	0.0656748	0.12184	0.0391346	0.557528
ME3	-0.0944569	0.229393	-0.0104553	0.918368
ALPP	-0.00796025	0.885068	0.0192007	0.691354
SIKE1	-0.0102085	0.905602	0.0243272	0.873282
SIKE1	-0.0348321	0.59857	-0.0418454	0.627229
FOXA1	-0.202053	0.151729	-0.00646622	0.981915
RNF24	-0.0407046	0.549673	0.0240792	0.80078
RNF24	-0.00174292	0.981977	-0.00643166	0.958571
HLA-DRB1 /// HLA-DRB4 /// LOC100996809	0.0750549	0.241512	0.039592	0.732722
ANKRD6	-0.137138	0.0912709	-0.0614931	0.540269
ANKRD6	-0.107626	0.113019	-0.0561482	0.585462
MUC2	0.0424453	0.532989	0.0447767	0.52775
LRMP	0.00112441	0.991907	0.0233489	0.866311
SRD5A1	-0.199672	0.234228	0.00163277	0.993263
TMEM186	-0.00316548	0.954308	0.0178093	0.739825
CDH5	0.0151347	0.855144	-0.0240939	0.845415
KCNK1	0.110578	0.135362	0.067843	0.537038
KCNK1	0.0961905	0.108622	0.0678969	0.501013
RAPGEF5	0.0855776	0.40306	-0.0208225	0.885354
RAPGEF5	0.0463873	0.209409	0.016369	0.809882
LTBP2	-0.00990313	0.846733	-0.00013004	0.998917
ICAM2	0.0354507	0.571633	-0.0296683	0.739265
NPTX1	-0.013812	0.736564	-0.029899	0.629175
ATP2B2	-0.0697718	0.129183	-0.0321524	0.493776
IRS1	-0.0478394	0.387031	-0.00549509	0.964655
PARM1	-0.0610935	0.174367	-0.0446034	0.633705
SGCE	0.051733	0.214456	0.0365823	0.57048
HHEX	0.081217	0.127818	0.0536516	0.557528
STX8	0.0110809	0.741382	0.0154957	0.690564
PLA2G6	0.00237702	0.960518	0.000336785	0.996971
LRCH4 /// SAP25	0.0277532	0.627385	0.0148124	0.819831
CDC42EP1	0.0843049	0.25958	0.0210786	0.868807
AFP	-0.00742983	0.947739	0.00462921	0.972414
CDC25A	-0.133621	0.112295	-0.0422918	0.585462
CDC25A	-0.0457285	0.301245	-0.0354371	0.595454
CHGA	-0.0763244	0.145772	-0.0297554	0.580069
ISG20	-0.0046132	0.960005	-0.0363152	0.642018
DIEXF	0.0115868	0.787194	0.014897	0.797943
DIEXF	-0.0188688	0.699611	0.00676743	0.923849
STOML1	-0.0576944	0.274855	-0.00433615	0.957449
NFE2L3	0.0589325	0.258663	0.0464679	0.613188
IFT88	0.0336287	0.300847	0.00896498	0.886194
ALDOB	0.0329951	0.532906	0.0303249	0.745911
ALDOB	-0.0411993	0.364104	0.00268718	0.983274
INPP5E	-0.0508078	0.184243	-0.0239305	0.715474
MAPK4	0.0844048	0.321676	0.0454205	0.641657
MAPK4	0.0169776	0.784492	0.0265783	0.790159
KIF23	-0.0213068	0.820602	-0.00498048	0.976909
WIPI2	-0.00589895	0.907427	0.00182891	0.980154
KIAA0753	-0.0130449	0.703716	-0.000454026	0.995274
WIF1	-0.0161367	0.900991	0.032972	0.889792
F5	0.0691977	0.532068	-0.010943	0.957875
F5	0.135747	0.294527	0.0739283	0.710145
PANX1	-0.0816611	0.441978	-0.0181682	0.892628
CCDC6	-0.097567	0.24023	-0.00435204	0.973996
SLC29A2	-0.0486948	0.400196	-0.0112909	0.904397
EPHB6	-0.0149202	0.798926	-0.0122667	0.90536
ABCA8	0.138991	0.0908628	0.0628805	0.584607
DNAJC6	-0.052474	0.15266	-0.0164217	0.699426
DNAJC6	-0.119199	0.130141	-0.0330033	0.677214
SCN3B	-0.187672	0.154036	-0.0636934	0.612015
SCN3B	-0.241167	0.130756	-0.0666926	0.533468
COL9A3	0.038118	0.538039	-0.00890872	0.945887
NCK1	0.0531556	0.30456	0.0660309	0.479524
CDH13	-0.0272549	0.808113	-0.018127	0.882403
WDHD1	0.00254961	0.987615	-0.00157345	0.994665
WDHD1	0.0153402	0.849532	0.0140371	0.893463
STX1A	-0.109747	0.0971224	-0.0232853	0.685936
RIMS3	-0.158846	0.0813663	-0.0672577	0.406381
TGFBR3	0.0944564	0.24519	0.0265823	0.873375
TRIM23	0.0314357	0.744075	0.0129485	0.915724
KLK6	0.0815349	0.201787	0.0183829	0.884119
KRT15	-0.0175751	0.856865	-0.0198658	0.901517
PDE4A	-0.105806	0.139775	-0.0507091	0.461706
CSPG4	-0.00645216	0.935486	-0.0237268	0.797943
MYH6 /// MYH7	0.0174092	0.938015	-0.0504339	0.6401
KRIT1	0.00269984	0.957856	-0.00643647	0.923886
CENPC	0.0248208	0.721731	0.0205607	0.843798
CNKSR1	0.0260783	0.641769	0.0222386	0.74982
BICD1	-0.0524324	0.133814	-0.0223215	0.705445
PDS5B	-0.042173	0.401636	-0.0011629	0.992375
TAGLN3	-0.119045	0.235391	-0.0158367	0.842759
IARS	-0.0661891	0.184788	-0.0182765	0.676886
MT1G	0.05182	0.353028	0.0513133	0.613837
PICK1	-0.0259396	0.467659	-0.033503	0.595835
IFIT3	0.0292019	0.659778	0.015474	0.920534
PTGS2	0.17687	0.389463	0.0807316	0.858722
NAP1L3	-0.0439588	0.469036	0.0035027	0.955742
DSC2	0.0230912	0.810606	0.00173182	0.994186
DSC2	0.11464	0.148735	0.0440986	0.750909
PARP2	-0.0254129	0.464106	0.000123482	0.998228
HLF	0.039034	0.672686	0.0337001	0.776284
HLF	0.00745783	0.946794	0.00715873	0.964259
HLF	0.0344012	0.7792	0.0141077	0.944279
MAP2K5	-0.0356374	0.298372	-0.0197371	0.685936
C2CD2L	-0.055385	0.245736	-0.00511117	0.966063
C2CD2L	-0.0229981	0.655408	-0.0180051	0.866819
RCBTB2	0.0707515	0.130592	0.058845	0.531936
NR1D1 /// THRA	-0.0306951	0.45	-0.0185379	0.812133
USP6NL /// USP6NL-IT1	-0.0207224	0.7991	-0.0421036	0.600869
GNAO1	-0.121969	0.262293	-0.0238275	0.787815
GNAO1	-0.0786046	0.0784826	-0.0454848	0.407113
CHURC1-FNTB /// FNTB	0.109541	0.264466	0.0497505	0.753143
ARHGEF5	0.02202	0.718496	0.037679	0.575233
NUDT1	0.0540976	0.209859	0.0260854	0.627476
FEN1	-0.0677588	0.328709	-0.0334992	0.627229
FEN1	-0.00717257	0.953406	0.0322508	0.677639
TAP2	-0.0191565	0.806934	-0.0322254	0.796153
TAP2	0.0459239	0.309712	0.0182495	0.87445
TTF1	0.0105336	0.832936	-0.0202198	0.765064
TTF1	0.0300367	0.461133	0.0464287	0.430918
IL11RA	0.0403464	0.429666	0.0128454	0.911975
EVI2A	0.10098	0.104775	0.0239296	0.740339
CHAF1B	-0.0289064	0.522507	-0.0222608	0.724924
THBS4	0.0161322	0.792504	0.00773286	0.938755
MAL	0.0365309	0.453104	-0.014211	0.877173
HOXB7	-0.0151691	0.784722	-0.00722409	0.940195
HOXB7	0.0339199	0.464541	0.0182411	0.860993
FAS	0.04244	0.722963	-0.0401906	0.825088
FAS	0.0298189	0.806414	-0.0436358	0.724924
	-0.0363446	0.513907	-0.00151784	0.993263
MLF1	-0.0118407	0.865872	-0.00862175	0.949997
MLF1	-0.0165791	0.657929	0.00598485	0.941465
IFNAR2	-0.0321285	0.341006	-0.0468535	0.45409
IFNAR2	0.0504234	0.401551	-0.0140611	0.834449
VSIG4	0.144519	0.302205	0.0872674	0.721271
PPOX	-0.0536779	0.36428	-0.00473067	0.958873
FMNL1	0.00131436	0.979292	0.00210519	0.973641
SMAD7	0.0604907	0.341331	0.0354123	0.773639
NR2C1	-0.0206337	0.744958	-0.00756263	0.91776
IFT140	-0.0310448	0.503522	-0.0184476	0.864441
GPRASP1	-0.0833619	0.193959	-0.0229422	0.66755
DUSP2	-0.00588095	0.916816	0.00997669	0.911175
PRR3	-0.015637	0.876098	0.037595	0.682361
EML1	-0.0358781	0.785192	-0.0229445	0.893463
EML1	0.0385122	0.566996	0.0154823	0.905051
MYB	0.0715233	0.540618	0.0806981	0.484795
ZBED4	0.0199357	0.871154	0.0159981	0.917551
DHRS12	-0.00748042	0.933462	-0.0233121	0.863327
DHRS12	0.00940399	0.840238	0.014655	0.805521
RRAD	0.035304	0.71166	-0.0123315	0.951392
RRAD	0.0689988	0.346606	0.0299001	0.84952
TRIM21	0.00766424	0.898718	0.00776665	0.938843
H1FX	0.0777643	0.274138	0.104139	0.384768
HLA-F	0.0588357	0.180036	0.0172491	0.79557
TMEM5	0.00981014	0.913701	0.0224151	0.839102
TMEM5	0.0184331	0.673635	-0.0048154	0.950512
CLPX	-0.00695993	0.91873	-0.0058837	0.939016
CKM	0.00101739	0.987717	0.0233828	0.696676
CACNA2D2	-0.117557	0.175802	-0.0503285	0.577803
ZW10	-0.0340733	0.670614	0.0454239	0.407113
MAPK10	-0.0303425	0.35974	0.0109216	0.791267
CADPS	-0.232646	0.19646	-0.0520294	0.703915
DHX34	0.0346885	0.706213	0.0285032	0.743259
DHX34	0.0312002	0.761247	-0.00989229	0.91099
ESPL1	-0.0402484	0.536149	-0.0539097	0.621176
HSD17B2	-0.00594164	0.938228	-0.029636	0.740339
FGD1	-0.01046	0.814594	0.0181246	0.711794
BTN3A2 /// BTN3A3	0.0447926	0.464539	0.0131306	0.931425
BTN3A3	0.0297496	0.718238	0.00959476	0.956001
TTK	-0.0181416	0.801153	0.0125129	0.891303
NAV3	0.00909699	0.838701	-0.0112611	0.872933
ENDOG	-0.00721782	0.925397	0.0264087	0.729909
MELK	-0.0343563	0.400667	-0.0216605	0.792287
CCNF	-0.0486967	0.218639	-0.0223114	0.782036
CCNF	-0.0489487	0.33316	-0.0309675	0.595772
RAD9A	-0.0327241	0.458905	-0.031912	0.657714
FOLR2	0.027949	0.534875	0.0262203	0.756053
PSG5	-0.0230102	0.758136	-0.00815305	0.953206
CDK8	-0.0699337	0.230526	-0.00177163	0.985138
BMPR1A	-0.0160498	0.8743	-0.0360056	0.736913
ATG12	0.00623499	0.903717	0.00967566	0.906692
FGL2	0.105674	0.1493	0.0778639	0.561409
POLA1	0.0587722	0.18391	0.0116806	0.880407
GLDC	-0.00449342	0.951701	-0.00187377	0.987007
MTMR9	-0.0656467	0.091067	-0.0428497	0.445316
MLH3	0.0117466	0.812606	0.014243	0.861308
POP5	0.0325815	0.404994	0.00623663	0.941736
EEA1	0.103536	0.597799	-0.13416	0.620065
EEA1	0.0459339	0.530799	0.00815713	0.964383
PRKAR2A	0.00263316	0.957253	-0.0107551	0.862072
PRKAR2A	-0.0192379	0.615172	-0.0229488	0.647383
ENPEP	0.00312892	0.989438	-0.0217204	0.954506
ENPEP	0.0761323	0.316322	0.0501024	0.729493
CP	0.256925	0.154961	0.0852721	0.780009
ZBTB11	0.0292142	0.457615	0.0333721	0.544038
HBG1 /// HBG2	0.00767255	0.957079	0.103074	0.381503
TCFL5	0.0181176	0.763646	-0.0136597	0.894094
DCX	-0.187056	0.154726	-0.0655282	0.392928
DCX	-0.130862	0.297566	-0.0751683	0.639555
PTPN7	-0.0159983	0.829027	-0.012518	0.937972
ORC2	0.0131517	0.863171	-0.00629504	0.953889
LEPREL2	0.0242875	0.661109	0.0120547	0.910474
SERPINB5	-0.0058512	0.942224	0.0150131	0.86893
B3GNT3	-0.034448	0.382977	-0.0182229	0.793429
MAD1L1	0.0103743	0.939714	0.039003	0.704416
TYMP	0.0550381	0.576878	0.0339932	0.817488
APAF1	0.0868414	0.151729	0.0859445	0.378343
NAIP	0.0609203	0.754744	-0.0535688	0.879143
NAIP	0.060566	0.346513	-0.000385986	0.997811
NME3	0.0555423	0.132909	0.0424825	0.464049
IL6ST	0.0374262	0.732723	-0.0688261	0.515314
IL6ST	0.0652226	0.596775	0.00509537	0.981722
CA3	-0.0241687	0.783998	0.0188126	0.90536
JADE3	0.0527992	0.305754	0.0263184	0.783178
GCHFR	0.0375725	0.361825	0.0386613	0.590927
ICT1	-0.0298082	0.587783	0.0157389	0.734598
PCSK2	-0.140351	0.41266	-0.0402203	0.708347
PCSK2	-0.0686403	0.577965	0.00717309	0.969544
MTERF1	-0.013058	0.791528	0.00454891	0.966673
TLE4	0.0545327	0.167526	0.0276594	0.596597
PEX1	-0.00575499	0.9503	0.0226425	0.827276
BAIAP3	0.00386841	0.941845	-0.00610532	0.940274
GMDS	-0.0897325	0.516554	-0.000689497	0.996437
ZNF646	0.00680119	0.898845	-0.013067	0.812211
TAOK2	-0.0382217	0.564046	-0.0692647	0.435254
TAOK2	-0.0199122	0.651083	-0.0105212	0.892227
PDPN	0.0129592	0.913995	-0.043014	0.753451
MGMT	-0.0330155	0.525554	-0.025151	0.705392
UGCG	0.0148312	0.84719	-0.00243943	0.984367
ARHGAP25	0.040086	0.480876	0.0109188	0.919802
HUS1	0.00552558	0.914679	0.034609	0.524153
HUS1	0.00320891	0.982932	0.0650082	0.613837
MSLN	0.112401	0.369702	0.0929492	0.519411
PLK4	-0.091607	0.191208	-0.106335	0.448224
PLK4	-0.0426381	0.324346	-0.036914	0.649258
NEURL1	-0.000553769	0.99563	-0.0133507	0.88525
NEURL1	-0.0177018	0.687056	0.0036035	0.968365
LCK	0.00456569	0.933503	0.0165505	0.839175
LCK	0.0091271	0.918413	0.0291541	0.829481
EEF1A1	0.032459	0.171823	0.0181748	0.643096
ZFYVE9	-0.00782698	0.921483	-0.0197311	0.81705
AOC3	-0.0809179	0.328127	-0.105686	0.484795
MUC4	0.00900057	0.89947	0.00393114	0.960109
PTGER4	0.0105989	0.947205	-0.00835734	0.954995
PTGER4	0.135196	0.221104	0.0304268	0.873402
SAP30	0.0151846	0.899524	0.0016186	0.992444
SAP30	0.127175	0.105757	0.0984726	0.378343
SAP30	0.0618622	0.184679	0.0416787	0.55255
BTRC	-0.083887	0.171504	-0.0351294	0.668183
ATG4B	-0.0297416	0.430814	0.00596643	0.929826
ATG4B	-0.040059	0.33023	-0.012669	0.823567
GJA4	0.0117409	0.892787	-0.0101569	0.939775
EEF1E1	-0.0321106	0.715604	0.031425	0.537038
RPS6KA2	0.0324295	0.443603	-0.0067034	0.918899
BCL3 /// MIR8085	0.0284032	0.708453	0.0271752	0.626246
BCL3 /// MIR8085	0.0254755	0.812754	-0.0747792	0.541362
DDX6	-0.00326863	0.974992	0.00564454	0.962372
TRIM3	-0.0106101	0.917773	-0.00320546	0.984367
TRIM3	-0.0319214	0.711506	0.0511524	0.552331
IL10RA	0.0442826	0.513286	0.00625256	0.969544
SOX11	-0.0910384	0.338777	-0.129141	0.526477
SOX11	-0.156465	0.108308	-0.168139	0.392928
SOX11	-0.127917	0.108484	-0.0707907	0.45409
RAMP1	0.0368983	0.437455	0.0107177	0.903854
MLLT3	-0.0774167	0.214211	-0.0271212	0.643096
MLLT3	-0.103209	0.230631	-0.0189302	0.827276
PRH1-PRR4 /// PRR4	-0.0719445	0.123712	-0.0450501	0.570002
CPS1	0.00426993	0.972446	-0.0510013	0.719312
GAS8	-0.0258749	0.39611	-0.0127733	0.802812
C11orf80	-0.159024	0.108308	-0.079562	0.446214
SASH3	0.0307925	0.636127	-0.004884	0.972193
TLR2	0.0955354	0.359208	0.00612619	0.97831
CTNS	0.0200499	0.706061	0.00773123	0.934336
INHBA	0.0018939	0.973369	-0.00131252	0.992218
RASSF7	-0.0288226	0.424554	-0.0141045	0.768761
SLC10A3	0.021391	0.739168	0.0164787	0.750924
VAMP5	0.0248678	0.630697	-0.0148599	0.860722
BNIP1	-0.0630598	0.091067	-0.0337278	0.493776
TCF21	-0.0119039	0.914679	-0.0345376	0.693265
TNFRSF11B	0.149877	0.209833	0.0136401	0.959296
TNFRSF11B	0.131116	0.1977	0.00857638	0.973876
HPN	0.0655377	0.321163	0.024261	0.796701
PTPN2	0.0546405	0.430265	-0.0117555	0.929826
MAP4K2	-0.00198602	0.977772	-0.00765637	0.937626
ZNF274	0.0184983	0.757884	-0.00267276	0.980587
PLN	-0.00808889	0.963883	-0.0176398	0.959962
PLN	0.0165079	0.895151	-0.0153436	0.955742
PLN	0.0259178	0.875836	-0.0270198	0.936262
ALDH3B2	0.0386731	0.657452	0.0445504	0.7355
ALDH3B2	-0.0245648	0.59071	-0.0320878	0.61836
ADAM12	-0.00231014	0.97265	0.0149924	0.878203
PTPRG	-0.0577281	0.515188	-0.0165509	0.910044
PTPRN	-0.150548	0.15772	-0.0327567	0.64428
TOP3A	-0.039187	0.17299	-0.0145122	0.789611
E2F1	-0.00991649	0.824615	-0.0128844	0.798527
FST	-0.129911	0.159929	-0.0190513	0.906517
ICAM3	-0.00541604	0.943245	0.00769002	0.950966
CARD8	0.0352702	0.649949	0.0357056	0.810901
RHOH	-0.00169149	0.981235	-0.00374995	0.980891
LYPD3	0.000400747	0.995452	0.00659157	0.927838
SNAP91	-0.121164	0.269203	-0.0194711	0.794395
DYRK1B	0.0187052	0.887499	0.0169299	0.81705
SRPX	0.048244	0.37305	0.0247842	0.652425
MTAP	0.0495141	0.587575	0.013118	0.916224
ORC5	-0.0661881	0.239556	0.00168842	0.982672
PLK3	0.013745	0.824664	-0.0114506	0.914938
MNDA	0.0696366	0.575967	0.0326931	0.813787
PTPRCAP	0.0236038	0.683192	-0.0061671	0.938074
NCF1 /// NCF1B /// NCF1C	0.0789441	0.190323	0.0718813	0.537038
CENPA /// SLC35F6	0.00746075	0.902367	0.0263948	0.75509
SSPN	0.0664193	0.528517	-0.0153138	0.903523
SSPN	0.0782009	0.287245	0.010191	0.945817
GC	-0.0276443	0.583016	7.28852e-05	0.999593
BAI2	-0.0536829	0.214518	-0.0372608	0.640829
SHROOM2	0.0195487	0.734606	0.0417255	0.638592
C6orf47	-0.00119586	0.979948	-0.00940398	0.876451
RDX	0.105516	0.270744	0.0893886	0.384768
MAFG	-0.0165799	0.812718	0.00578458	0.950512
CSTA	0.157738	0.435504	0.0109399	0.970718
OAS2	-0.0388318	0.783914	-0.0262046	0.927156
GJB1	0.0774032	0.194418	0.0302333	0.636269
RAB3A	-0.109205	0.0784826	-0.0481884	0.454131
EMP2	0.0703958	0.225415	0.0509022	0.471893
AMMECR1	-0.0905959	0.119731	-0.0793995	0.376702
DDX10	-0.0628848	0.222949	-0.0171858	0.73378
CLASRP	-0.000373191	0.995348	-0.0286305	0.606488
SH3BGR	0.0582556	0.224873	0.0320283	0.666035
CLOCK	0.0324371	0.384758	0.000651447	0.994186
SLC22A18	-0.0154026	0.857275	0.0408343	0.652425
GIT2	-0.00400752	0.964435	-0.0272381	0.762239
GPC4	-0.0212089	0.709869	0.0126316	0.911895
GPC4	-0.0697956	0.293174	-0.0127896	0.928256
TRAPPC6A	0.0116725	0.803222	0.00133879	0.990214
TAOK2	-0.0087983	0.906918	0.00399622	0.97348
ITIH2	-0.0757588	0.451218	0.0154144	0.928374
FGB	-0.00094964	0.986937	-0.00262597	0.979475
ITGB4	0.0355352	0.799737	-0.0178991	0.93645
ITGB4	0.0471563	0.483729	0.0048723	0.978419
NF2	-0.0681115	0.263897	-0.0378093	0.553399
PFN2	-0.0260512	0.534299	0.00658509	0.897078
GNAZ	-0.0373463	0.413983	0.00119911	0.989882
MX2	-0.0376022	0.709612	-0.00955545	0.96894
CDK5R1	-0.142165	0.177788	-0.0254389	0.718453
CDK5R1	0.0392341	0.380927	0.0284781	0.756053
GPD1	0.00344619	0.970805	-0.0271161	0.790847
ATF5	0.0371233	0.583322	0.0151537	0.832962
ATF5	0.0557578	0.423232	0.0448267	0.510317
DDX3Y	0.296783	0.686462	-0.0619041	0.928825
DDX3Y	0.103073	0.669563	-0.0224273	0.94033
AHDC1	0.0238159	0.758349	-0.0128775	0.925656
DOCK4	0.0223909	0.467598	0.000909082	0.990797
NKRF	-0.0749373	0.101214	-0.0265583	0.64373
NMT2	0.0109109	0.908134	0.0181869	0.80392
NMT2	-0.0578488	0.440716	-0.0181864	0.804611
CIB2	-0.0189559	0.772729	-0.00965809	0.93191
CIB2	-0.0319708	0.344366	-0.0171626	0.772376
TFF1	0.0362284	0.422498	0.04611	0.567706
GNL3L	0.0164304	0.73439	-0.0038326	0.959516
VWA5A	-0.065838	0.217356	-0.0239728	0.693425
HAGH	-0.0351857	0.266657	-0.00890246	0.86893
ADORA2A /// SPECC1L-ADORA2A	0.0385822	0.62543	0.0364142	0.761938
FGFBP1	-0.0360644	0.343844	-0.027067	0.69695
TGFA	0.00892736	0.862512	-0.00914447	0.902465
TGFA	0.0343606	0.515906	-0.00806879	0.947172
MBNL2	0.0514977	0.625295	-0.0346429	0.773989
MBNL2	0.115328	0.434823	-0.0016949	0.993263
VIPR1	0.0026746	0.966827	0.0171035	0.801381
ARL4A	0.0425386	0.509327	0.0210615	0.806947
FOXN3	-0.0410673	0.483673	0.0053303	0.94683
FOXN3	0.0618563	0.134892	0.0403619	0.569892
RAD51	-0.00924952	0.86558	0.00468775	0.965857
RAD51	-0.00168805	0.974208	0.00355832	0.967349
ZBTB48	0.025317	0.604252	0.0297557	0.57589
STAT5B	-0.00384694	0.971166	-0.0138833	0.899757
MAP3K8	0.0907171	0.473318	-0.00110488	0.99691
TRO	-0.0556259	0.311913	-0.0191425	0.841518
FABP7	-0.196935	0.118659	-0.0808263	0.561111
FABP7	-0.1656	0.0871449	-0.0726508	0.461706
EFNB3	-0.0921711	0.138478	-0.0275522	0.715755
ITGA2	0.03253	0.558402	-0.0118904	0.857147
DEFA1 /// DEFA1B /// DEFA3	0.111009	0.7398	0.234464	0.705109
CCNE2	0.0818726	0.373359	-0.0183307	0.923643
CTDP1	-0.00078827	0.989492	-0.0196108	0.773661
LSM6	-0.00811882	0.84719	-0.00833776	0.911975
IFT27	0.0201696	0.784492	0.0734627	0.381503
IKZF1	0.0572076	0.202029	0.069468	0.455681
IKZF1	0.0210598	0.73125	-0.0146213	0.903741
ORM1	0.0124665	0.861302	0.0310624	0.68277
ORM1 /// ORM2	0.0354211	0.494694	0.0733193	0.381503
GNE	0.00872826	0.814667	0.012035	0.796701
CFTR	0.00989859	0.869252	-0.000456538	0.997487
GABRP	-0.0351725	0.685295	0.0103196	0.932416
AKAP10	-0.00740066	0.931642	-0.0414882	0.593202
CENPE	-0.0969966	0.286885	-0.0589541	0.578766
ASNS	-0.0663785	0.359208	0.00450289	0.966784
PSPH	0.0809895	0.880249	0.234958	0.815076
CD79A	0.0189192	0.804613	-0.00886568	0.931425
MAPK8IP2	-0.0678827	0.114503	-0.0251342	0.673139
KIT	0.0819573	0.259448	0.0487697	0.699238
AUH	-0.0726278	0.237836	-0.0259721	0.582476
PRIM1	0.0129206	0.862512	0.013803	0.910257
NEB	-0.154771	0.14968	-0.0477621	0.636546
ITGAE	-0.0147566	0.745632	0.0199568	0.685824
GPR162	-0.0579085	0.129257	-0.0190807	0.7586
IDUA	-0.0110708	0.911277	-0.0383527	0.641657
SLC26A1	0.0317561	0.706519	0.022912	0.683854
IDUA	0.0360392	0.580845	0.0440755	0.608954
PARG	-0.0266057	0.684099	0.0363785	0.524153
EXOSC9	-0.0466059	0.370308	-0.050427	0.381503
ARID4A	0.00804718	0.899319	-0.00805979	0.917827
GEMIN2	-0.0453202	0.72578	0.0291587	0.769674
SPRR1B	-0.0447969	0.503271	0.0061553	0.972484
ENPP1	-0.0101173	0.898853	0.0128765	0.919603
ENPP1	-0.0667777	0.258025	-0.00250267	0.987707
IL1B	0.0989768	0.266668	0.0819271	0.644864
ARHGAP26	-0.0280128	0.5988	-0.0446199	0.563102
ARHGAP26	0.0165431	0.843514	-0.0218244	0.863191
ING3	-0.00304323	0.955272	-0.0234061	0.704746
XRCC4	0.0224395	0.682448	0.00162446	0.989882
XRCC4	0.0151916	0.901192	-0.00118566	0.994757
CYP2J2	0.0567727	0.274855	0.0101642	0.890589
SLC22A5	-0.00373284	0.96725	0.00019891	0.99881
SERPINF2	-0.00217757	0.967909	-0.00550414	0.948427
MTMR11	0.000607777	0.99563	0.00519756	0.974672
PIGF	0.0339003	0.281496	0.0218618	0.65233
PIGF	0.0666017	0.11818	0.0738751	0.384768
MPDZ	0.0595188	0.363725	-0.000582772	0.995993
RARB	-0.0361495	0.594917	0.00932388	0.946617
CRIP1	-0.0458876	0.578223	-0.0762367	0.611729
AOX1	-0.0131545	0.768795	0.0260798	0.624303
AOX1	0.0183561	0.842128	0.0318958	0.838095
BCAP29	0.00707691	0.946383	-0.0130629	0.900007
ORC1	-0.0132675	0.861635	-0.014856	0.839943
NCAPH2	-0.0169136	0.695345	-0.011146	0.862203
RWDD3	0.0135103	0.75905	0.0013437	0.990277
MAMLD1	-0.0166382	0.817952	-0.00754477	0.946265
ZNF7	0.00608582	0.917688	-0.00633116	0.932185
NAGPA	-0.039917	0.209104	-0.0288913	0.653827
RECQL	0.0430137	0.561058	0.0069177	0.954105
ZBTB1	0.0663893	0.627812	0.0223413	0.905355
PLEKHA6	-0.0498662	0.229835	-0.00587728	0.956166
PEX12	0.0667374	0.145764	0.0556863	0.406381
ATP6V0A1	0.0396878	0.750769	0.014857	0.900689
POM121	0.0257016	0.611869	0.00874796	0.920207
SLC26A2	0.121629	0.328846	-0.0462709	0.833508
CCR1	0.0789714	0.445717	-0.000144579	0.999456
CCR1	0.10106	0.312705	0.00389368	0.985615
GFPT2	0.0461969	0.54196	0.0102555	0.934265
CIITA	0.0639233	0.146028	0.0358216	0.557528
TMPRSS2	-0.0134206	0.811769	-8.45142e-05	0.999108
C1orf61	-0.00212624	0.967961	-0.0121375	0.843297
SNPH	-0.0677516	0.0877698	-0.0442511	0.434145
MAN2A1	0.129757	0.0871449	0.0438155	0.537548
CMC4 /// MTCP1	-0.0685516	0.254169	-0.0537987	0.61898
EFNA4	0.0664793	0.20718	0.028635	0.715338
APOB	-0.0733726	0.255598	-0.0410674	0.612024
ARHGEF4 /// LOC101930241	-0.0543259	0.105185	-0.0305632	0.557528
FGF13	-0.252605	0.299813	-0.0384905	0.883262
PLCE1	0.028016	0.791406	-0.0659656	0.557528
PLCE1	0.0491099	0.567311	-0.0262109	0.865605
NEFM	-0.0927325	0.496177	-0.0198515	0.845959
CCL3 /// CCL3L1 /// CCL3L3	0.0668386	0.647847	0.128579	0.581386
RBM19	-0.0307132	0.585876	0.0135759	0.87187
LAMA2	0.0703017	0.163167	0.0195542	0.763165
FGF1	0.0550931	0.188141	0.00903411	0.882731
FPR1	0.0524527	0.493525	0.0159576	0.919848
FPR1	0.104813	0.4314	0.0167167	0.955117
SGCB	0.0350977	0.242578	0.0253056	0.570038
SGCB	0.023155	0.911921	-0.0680914	0.793004
MSANTD3-TMEFF1 /// TMEFF1	-0.036764	0.413244	-0.00561904	0.94882
MSANTD3-TMEFF1 /// TMEFF1	0.00028365	0.998574	0.0255631	0.813236
MEF2B /// MEF2BNB /// MEF2BNB-MEF2B	0.0133063	0.871702	0.00394847	0.980758
PLCD1	0.0219607	0.659018	-0.00689952	0.946382
VRK2	0.058019	0.181309	0.0213385	0.782221
PTGS1	0.0419949	0.319154	0.0477412	0.486085
PTGS1	0.041276	0.593343	0.0144755	0.928757
NPM3	0.0172688	0.727527	0.00353538	0.968975
MOK	-0.0141734	0.680595	0.0010297	0.991088
CLEC11A	0.0229573	0.7538	0.0224857	0.773252
ACTC1	-0.0634755	0.167963	-0.027737	0.688614
HSPE1	0.0366994	0.313267	0.0457769	0.55011
NUFIP1	-0.0173509	0.703855	-0.039653	0.559066
NUFIP1	-0.0146448	0.858023	-0.0471856	0.583011
NUFIP1	-0.0252898	0.5028	-0.0164621	0.79838
USH1C	-0.0130461	0.900988	-0.0538358	0.688074
UST	-0.038948	0.576878	-0.0414427	0.774256
UST	-0.0356937	0.593343	-0.0174439	0.903083
FPGT	0.0850195	0.108484	0.0653123	0.488942
ANG	0.0337953	0.573617	-0.00852992	0.950476
ABCD1	0.008504	0.864808	0.0158674	0.792298
NCAN	-0.073247	0.229906	-0.0517335	0.708341
MFSD7	-0.00106478	0.98967	0.0240199	0.771906
MYL5	-0.0785122	0.188355	-0.0546962	0.566803
APBA3	0.0344421	0.429245	0.0281952	0.741538
NCF4	0.0265872	0.664011	0.013085	0.901957
CLCN4	-0.00506267	0.932265	0.0178229	0.800841
CLCN4	0.00592478	0.965597	0.0376884	0.710145
TRIL	0.039115	0.61184	0.0120587	0.890723
TRIL	0.0194035	0.833242	-0.00210566	0.989882
SLC6A1	-0.00586327	0.921028	-0.0266626	0.677214
CD40	0.050487	0.234749	0.0237985	0.799197
LRRN2	-0.0380848	0.207427	-0.00914362	0.857706
SPTBN2	-0.127765	0.0895441	-0.0725465	0.459908
ASIC1	-0.0213966	0.699641	-0.00454516	0.968616
JUP /// KRT17	0.0194668	0.659269	0.0354117	0.57152
RNASE4	0.164414	0.105518	0.0849078	0.47752
CSF2RB	0.0979006	0.288041	0.0674195	0.622764
PEX11A	0.0338869	0.516505	0.0339065	0.56663
PEX11A	0.0444501	0.432877	0.0377843	0.676659
ERCC8	0.00366751	0.957824	0.0295023	0.666567
MYLPF	-0.0176367	0.708453	-0.00805264	0.921057
GCAT	-0.0492614	0.237725	0.000586925	0.994399
CELSR3	-0.13326	0.0871449	-0.0599829	0.532983
CAPN5	-0.00700686	0.892507	0.00243895	0.982331
CDC25C	-0.0460662	0.612797	-0.0138138	0.945887
DDR2	0.107963	0.174416	0.0377333	0.678905
RBBP5	0.0760272	0.420909	0.0988502	0.438654
STAT2	0.0132613	0.850339	0.00960581	0.94676
PTPN4	0.00679562	0.93552	-0.0191054	0.842676
CLTB	-0.0785584	0.387653	0.0150301	0.85047
CD58	0.0641551	0.234673	0.0229469	0.735668
QPCT	-0.0870291	0.430531	-0.00461308	0.973612
KHK	-0.0386673	0.40979	0.0133384	0.873282
ITGB3BP	0.0499178	0.49023	0.0477785	0.690422
TNNI1	0.0405845	0.662728	0.0391568	0.548382
RBBP6	0.0827144	0.250316	-0.0175603	0.823871
ADAM8	0.0262383	0.795864	-0.00516365	0.966192
ADAM8	-0.00906936	0.85822	0.00231426	0.975951
ZSCAN9	0.00165144	0.976839	0.0153486	0.769889
ZNF324	-0.00353005	0.935607	0.00354004	0.958461
	0.00834116	0.855086	0.0147801	0.85287
GNG4	-0.0603755	0.325442	-0.0494662	0.599175
SPINK5	-0.0683863	0.151887	-0.0441221	0.512372
DNALI1	-0.0398999	0.570088	-0.00385392	0.975278
SMAD5	-0.0332865	0.83336	-0.0696547	0.619615
SMAD5	-0.052537	0.570729	-0.0885701	0.502255
FANCC	-0.0188526	0.743086	-0.0277472	0.671202
PLS1	0.026699	0.817185	0.0793029	0.547559
RP2	0.0795614	0.276777	0.0215379	0.850135
MAP3K14	-0.0391042	0.655853	-0.0652823	0.589193
MAFF	0.0230617	0.847051	0.0137269	0.94408
PSPH	0.092882	0.188927	0.0925529	0.392928
AP1S1	0.0017152	0.98286	0.00533412	0.964655
AP1S1	0.053489	0.246659	0.0452626	0.488456
ATP7A	-0.0354638	0.712438	-0.00440671	0.982946
ATP7A	-0.0782475	0.276821	-0.0289329	0.721384
CA9	-0.0123808	0.836834	-0.00562585	0.956876
CLEC3B /// EXOSC7	0.0163561	0.874698	0.0090277	0.956905
GLI3	-0.0150509	0.81891	-0.0330618	0.543403
PCMT1	-0.0459319	0.333432	0.00599792	0.916049
PLD1	0.054141	0.363785	0.0288931	0.842894
NMB	-0.0118779	0.834069	-0.00875502	0.935077
RELB	-0.00832534	0.911407	-0.0577666	0.502255
KAL1	-0.0191854	0.80378	-0.0411864	0.648915
IL6	0.0336215	0.828088	-0.0522487	0.82083
ALDH1L1	0.0472631	0.372599	0.01743	0.893463
ACVR1B	-0.0237558	0.633062	-0.0322955	0.690564
TGFBRAP1	-0.0121819	0.826275	-0.0270684	0.688412
RIN1	-0.0147148	0.743057	-0.0276654	0.522384
ACAP1	-0.0223882	0.625034	-0.0316424	0.682361
ACAP1	-0.0404191	0.449459	-0.0402706	0.659525
STK17B	0.0139664	0.90344	0.0160182	0.925563
RNF2	-0.0622492	0.108898	-0.0240517	0.620065
APOH	0.00949603	0.888246	-0.00842001	0.942733
TIMM8A	-0.106546	0.16853	-0.00863414	0.906261
POLR3F	-0.0470486	0.338777	-0.0073646	0.901733
GALK2	0.00931503	0.87532	-0.0126482	0.896826
HCAR3	0.0741774	0.5567	0.0870474	0.61111
HGD	0.0182156	0.898768	-0.0143875	0.910257
EHHADH	0.050907	0.586799	0.0535502	0.709932
DEPDC5	0.00120501	0.985052	0.00379195	0.965216
SURF2	-0.0501988	0.267643	-0.00736884	0.898901
ESR1	0.00399158	0.969203	-0.00957392	0.947933
PDGFRL	0.0241338	0.786636	-0.0149714	0.901806
IL1RAP	-0.00572195	0.945633	-0.017831	0.885571
RBMS2	0.0364661	0.609071	0.0557809	0.610686
COCH	-0.0103009	0.930837	0.046817	0.750961
RPH3A	-0.127691	0.1932	-0.0399749	0.764736
EPM2A	-0.00337801	0.959748	-0.0201235	0.765725
PAFAH2	0.00680309	0.916818	0.0088597	0.925114
PAFAH2	0.00182451	0.97484	-0.00672967	0.929318
SLC16A4	0.0471118	0.527608	-0.00216738	0.990167
KIF20B	-0.0120792	0.84766	-0.0440936	0.557528
SOD3	-0.0170176	0.831099	-0.0312055	0.793429
FCN1	0.0385593	0.530675	0.0374131	0.609776
TRMT2B	-0.0167012	0.779147	0.0179005	0.850135
AREG	-0.0134281	0.837691	-0.0324459	0.658749
GPSM2	0.0615282	0.352894	0.0173014	0.890397
SCO2	-0.0736864	0.37037	-0.00599546	0.956699
CXCL13	0.0296636	0.729307	0.0649152	0.62049
SLC13A3	0.0482631	0.212945	0.017643	0.821285
SLC13A3	0.0478011	0.255923	0.00460767	0.966413
PARD6A	-0.0137706	0.656294	-0.0129597	0.75509
PEX13	-0.0159725	0.897837	-0.000124318	0.999185
NOTCH4	-0.0232599	0.530799	-0.0402292	0.446214
DOPEY2	-0.0305906	0.86337	-0.0433065	0.759089
EGR2	0.0245845	0.850861	0.0231266	0.901517
CEP290	0.0128758	0.873726	-0.00835168	0.95299
PER2	-0.0125457	0.866701	-0.0340468	0.705109
ZNF174	-0.0158458	0.630697	-0.0159971	0.788082
PBX1	-0.0826638	0.226557	0.000767726	0.994995
TCF7	-0.00115288	0.988253	-0.00429094	0.975758
TCF7	0.0354599	0.457615	0.0149443	0.815076
ZBTB39	-0.0267169	0.497225	-0.00799006	0.908136
AMPH	-0.158745	0.275413	-0.00674694	0.956876
INHBB	0.0451438	0.434709	-0.00139868	0.98865
NR3C2	0.0354018	0.500902	0.0365001	0.545643
ACYP1	-0.0459944	0.358382	-0.00974643	0.911819
PGC	0.0129929	0.811289	0.0165458	0.740819
KCNH2	0.00725177	0.902644	0.00619412	0.945407
BCL10	0.0272711	0.586151	0.00480495	0.955438
CD3EAP	-0.0426308	0.307697	-0.000480897	0.995274
LOC100996693 /// SPEG	-0.0241016	0.550272	-0.00945878	0.903856
LIF	0.0162799	0.852316	-0.010563	0.94914
LOC101928620 /// POU2AF1	0.0294129	0.788329	-0.0363289	0.763533
ADD2	-0.140119	0.182881	-0.0263056	0.773843
LCP2	0.0990344	0.321096	0.0334901	0.774634
LCP2	0.0746142	0.266341	0.0197825	0.864441
CDK20	-0.08304	0.105757	-0.0283417	0.530274
PRH1 /// PRH1-PRR4 /// PRH2	-0.0330146	0.326321	-0.0211086	0.695486
PITRM1	-0.0558852	0.232958	-0.014756	0.754588
GTPBP1	0.0118096	0.880175	0.0529041	0.416455
GTPBP1	-0.00294117	0.959682	-0.0050632	0.955307
GTPBP1	-0.000193526	0.99682	0.00110606	0.990167
PRDM2	-0.0650988	0.1932	-0.0163955	0.813414
GAD1	0.0424632	0.767945	0.0279024	0.81361
GLRB	-0.0193308	0.907398	0.0710222	0.4662
GLRB	-0.0848727	0.427825	0.00915978	0.900944
PIGA	0.0306914	0.641883	-0.0206457	0.828828
LRP8	-0.0994577	0.173432	-0.0746662	0.595602
FKTN	-0.0294074	0.573021	-0.0371028	0.557528
URB2	-0.0446697	0.193959	-0.0207266	0.72481
FYB	0.0717999	0.380898	-0.0113561	0.942819
TFAP2C	0.0320377	0.700765	0.0330562	0.85451
TFAP2C	-0.00172597	0.978303	0.00214865	0.98806
CDC14A	0.103618	0.470463	0.034113	0.857184
BMP2	-0.0851676	0.307448	-0.0655138	0.525001
BMP2	-0.0464186	0.352987	-0.0415584	0.664072
IL2RB	-0.00272325	0.964411	-0.00990441	0.910044
HNRNPA2B1	0.0563897	0.117244	0.0336281	0.505151
BAIAP2	0.00430578	0.945202	0.0206124	0.774452
BAIAP2	-0.0183785	0.746285	0.0315476	0.685936
CKMT2	0.0252557	0.691693	0.0208218	0.852555
RBL1	0.0723508	0.462749	-0.00730146	0.947426
CD79B	0.0352122	0.588009	-0.00486038	0.962544
BTN2A2	-0.0118041	0.834435	-0.000674227	0.995552
BTN2A2	-0.0487304	0.604629	-0.00995685	0.956876
SNRNP35	0.0224814	0.581924	-0.00512323	0.952034
OGG1	-0.0154849	0.700745	-0.025767	0.687922
IGFBP1	-0.0929458	0.291422	0.00893505	0.954268
KCNJ8	0.0500749	0.472612	0.0119918	0.909013
KCNJ8	0.0128516	0.874976	-0.0262249	0.76192
FGL1	0.018215	0.789539	0.00343912	0.970251
KMO	-0.0441085	0.422675	-0.0482628	0.642359
KMO	0.0080106	0.89562	-0.0250141	0.773718
ZC2HC1A	-0.0497907	0.219892	-0.0239617	0.729909
SMPDL3B	0.0007891	0.995348	-0.0146703	0.875368
FBXO46	0.00747251	0.926063	0.019356	0.803273
DDC	-0.224554	0.337113	0.00653445	0.98306
SPI1	0.0346612	0.709869	-0.00897691	0.959612
HNF1B	-0.016673	0.788878	-0.010854	0.85887
SNTB2	0.0243994	0.850229	-0.00947709	0.90874
SNTB2	0.032018	0.571504	-0.0262255	0.718999
SLC15A2	0.0390341	0.645957	0.072008	0.445493
SLC15A2	0.0228241	0.812718	0.0199723	0.770437
KIF5A	-0.0810017	0.275626	0.0305484	0.694057
PSCA	0.00564181	0.96064	0.0044758	0.975782
APC2	-0.0296896	0.359208	-0.0340487	0.588708
EIF2S3	0.137329	0.27608	0.18513	0.461706
MTF1	0.0460847	0.374332	-0.00410549	0.967072
MTF1	0.0535917	0.111643	0.0331291	0.52607
FTSJ1	-0.0495454	0.206664	-0.0411087	0.460568
PHYHIP	-0.094312	0.0786242	-0.0575865	0.405844
RAMP3	0.0644015	0.344366	-0.00836767	0.948883
ACVR2A	-0.066593	0.126114	-0.0211234	0.675953
CLDN10	0.0325834	0.667887	0.0252199	0.872454
SNX4	-0.0179378	0.887382	-0.0565716	0.563102
MN1	-0.0737996	0.178655	-0.0416955	0.617615
REEP2	-0.0773209	0.10558	-0.0211041	0.615501
RCE1	-0.0386804	0.359208	-0.0415758	0.439859
RCE1	-0.0326331	0.395623	-0.0370309	0.617721
S100A1	0.0205279	0.801689	0.0264789	0.843321
SRP19	-0.0440882	0.288357	-0.0228716	0.619021
PVALB	0.160943	0.541324	0.163105	0.676886
DCT	0.0232907	0.870629	0.0379686	0.840141
DCT	0.0716231	0.224678	0.0395859	0.754308
STIL	-5.8076e-06	0.999923	-0.00693837	0.933891
ZBTB24	-0.0340561	0.53429	-0.015328	0.847854
EHD2	-0.0182634	0.696905	-0.0231272	0.628324
SULT1C2	-0.0364812	0.701884	-0.0426285	0.791135
SULT1C2	-0.0103738	0.878493	0.000237782	0.998917
CSPG5	-0.0283119	0.633232	0.00684555	0.958386
BARD1	0.0366982	0.48775	0.000460687	0.996804
ST3GAL2	-0.0512468	0.403573	-0.00993553	0.912411
TMSB15A /// TMSB15B	0.0229994	0.846733	0.0760544	0.574082
DYNC1I1	-0.122923	0.190186	-0.0158494	0.794678
GNA15	0.0556877	0.40979	-0.0134793	0.913066
CRABP1	-0.10562	0.283221	-0.0261327	0.91681
GGCX	0.015823	0.838143	0.038144	0.693126
SERPINI1	-0.0382841	0.363449	0.00456358	0.940991
PEBP1	-0.0197419	0.394833	-0.0123161	0.768545
GAMT	0.0186486	0.675608	0.0302904	0.586502
ACADSB	-0.0518021	0.634153	-0.0807431	0.515314
USP13	-0.0193241	0.734671	-0.0392023	0.586166
AGTR1	-0.433195	0.170803	-0.0481485	0.899115
GRIA2	-0.00948703	0.831671	-0.00399204	0.965748
AKAP6	-0.0766442	0.135362	-0.0161747	0.82025
PFDN4	0.0113599	0.938564	0.021647	0.705109
PFDN4	-0.0153248	0.820379	0.0324198	0.551465
PFDN4	-0.0668097	0.25958	-0.0102792	0.895132
BBOX1	0.0412542	0.534339	0.0014832	0.993018
ACOX2	0.0372481	0.490756	0.0329403	0.615288
HOXB6	-0.00667037	0.921511	0.00149673	0.989375
HOXB6	-0.0123315	0.865545	-0.00551899	0.972065
SH2B2	0.0113561	0.850074	0.00386315	0.967349
FAM131B	-0.042316	0.232129	-0.0271215	0.627663
DBT	0.044398	0.672173	-0.0444902	0.627229
DBT	0.0105789	0.833361	-0.0203718	0.683051
DBT	0.0629441	0.66111	-0.00211275	0.98812
PLAG1	0.0918451	0.223225	0.0126024	0.931425
CTNNA2	-0.00706781	0.905369	0.0260593	0.739265
SLN	-0.0110314	0.84796	0.0145789	0.890632
MDFI	-9.45831e-05	0.998948	-0.000588103	0.995383
INPP4B	-0.304195	0.158239	-0.096791	0.378343
ACHE	-0.0577598	0.643122	0.0552137	0.608612
ACHE	-0.182615	0.256795	-0.00806466	0.965605
CBR3	-0.0024296	0.974961	0.0259732	0.794977
PDZK1	0.0636026	0.226419	0.0855566	0.4662
LRRC17	-0.0601731	0.649523	-0.00606512	0.983576
CFD	0.095459	0.117544	0.0907188	0.427839
ZBTB20	0.0782755	0.128762	0.0339508	0.502255
FXYD1	0.0395209	0.537556	0.00131423	0.994554
MDM2	0.0327132	0.696362	-0.00203446	0.987122
MDM2	-0.000431162	0.995878	0.00453568	0.978531
CGB /// CGB1 /// CGB5 /// CGB7 /// CGB8	0.00420939	0.959535	-0.0199101	0.716375
TNNC2	0.0274266	0.707515	0.0527803	0.509239
ANK1	-0.226628	0.0784826	-0.0968552	0.521131
ANK1	-0.221751	0.0813663	-0.0783549	0.407113
ANK1	-0.156341	0.100966	-0.0464614	0.548327
CCL14 /// CCL15-CCL14	-0.024217	0.617045	-0.0180528	0.814625
CHEK1	-0.0657765	0.251805	-0.0572469	0.593064
CHEK1	-0.110037	0.159219	-0.0816105	0.378343
MRE11A	-0.00891445	0.929871	-0.0492062	0.613807
SMAD3	0.022741	0.664215	0.0273995	0.714094
SMAD3	0.0659232	0.306365	0.0291474	0.767058
SMAD3	-0.00611819	0.914411	-0.0132581	0.831642
DCLK1	-0.0372991	0.35477	-0.00704626	0.913143
WAS	0.00100929	0.989848	-0.0389374	0.630346
AGPS	0.011819	0.831992	0.0294128	0.651679
PRSS2	-0.0099621	0.875382	0.00486104	0.95994
IL1R2	0.062336	0.71788	0.122098	0.662696
HSD11B1	0.137753	0.101214	0.0987651	0.530274
SEMA5A	0.0330854	0.537915	0.0140269	0.892287
SPA17	-0.0992235	0.248027	0.000872662	0.994995
RECK	-0.0216241	0.689607	0.00283638	0.97518
MLLT10	0.0627774	0.494487	0.0409895	0.71682
FOSL2	-0.019308	0.6366	-0.0230628	0.718453
ATP2B4	-0.00857679	0.894863	-0.022197	0.804611
STK4	-0.00419615	0.96343	0.00311554	0.987905
ACAT1	-0.000650279	0.990795	0.0208843	0.692865
MPPED2	-0.179271	0.128953	-0.0627644	0.376956
ARHGAP44	-0.0985805	0.383537	-0.0371018	0.740819
ATXN3	-0.0269238	0.469773	-0.0145323	0.863439
ATXN3	-0.107886	0.1971	-0.0158581	0.845329
DAG1	0.0157763	0.710103	-0.0112538	0.851624
FES	0.0187976	0.662118	-0.018517	0.754029
GPR183	-0.0348903	0.749327	-0.0600535	0.744125
PEX7	-0.0478666	0.663458	0.0148539	0.877173
SLC22A3	0.0794348	0.546241	0.0988655	0.618804
ITGBL1	0.139638	0.194781	0.081472	0.720025
AP1B1	-0.0234984	0.502067	-0.0165249	0.73567
TBKBP1	-0.00633741	0.911231	0.00652389	0.924984
HIP1	0.125786	0.257599	0.00252454	0.985762
HIP1	0.0692939	0.568415	0.0290707	0.867753
ZNF354A	0.0096491	0.842501	0.0114325	0.846027
CALB2	0.0278158	0.837911	0.00587839	0.978571
MPP6	-0.00429058	0.960101	0.0190446	0.848192
BMP5	0.0644234	0.332162	0.063494	0.623451
BMP5	-0.0468097	0.411094	-0.0308729	0.696102
OVGP1	-0.0494836	0.237777	-0.0413366	0.557528
BCHE	0.0861412	0.280864	0.00725494	0.954958
AAK1	-0.034318	0.458761	-0.00194324	0.988407
AAK1	-0.00609043	0.929852	-0.00845594	0.935291
H2AFX	0.0332493	0.43886	9.5346e-05	0.99899
ZNF211	-0.0106043	0.81601	0.0014591	0.987905
PTPN21	0.0226241	0.781161	-0.0230988	0.809453
GSTT2	0.0488467	0.753178	-0.0711707	0.779851
NPY1R	-0.0684407	0.466953	0.00107364	0.996804
OCEL1	-0.000544705	0.990337	0.000551351	0.994993
LOC101928198 /// MFAP3L	0.0398701	0.309214	0.00972574	0.870175
SNAPC1	0.0625325	0.318847	0.00287291	0.984753
ATP2A1	0.0102902	0.919793	-0.0100706	0.945297
PRL	-0.162981	0.181599	-0.0266989	0.87192
ATF2	0.0181655	0.838425	0.0631559	0.396087
MAP3K12	-0.021744	0.606526	-0.0230869	0.724924
MAP3K12	-0.0313803	0.30516	-0.0196192	0.705691
SAC3D1	0.00427578	0.954781	0.00704675	0.940961
PHKA1	-0.0210155	0.737476	-0.000930839	0.994493
FOXO4	0.0668964	0.294124	0.00460231	0.965289
PIGB	-0.041773	0.499516	-0.0384458	0.663157
HOXB2	0.0216703	0.742902	0.0177091	0.856764
HPCA	-0.0272195	0.396922	-0.0360086	0.581783
MST1R	0.0129597	0.713082	0.0164184	0.729371
CD3E	0.0126453	0.816203	0.0144947	0.893631
C6orf106	-0.0434447	0.371666	-0.0176927	0.806196
MC1R	-0.034425	0.384317	-0.0146995	0.775277
NPAS2	0.0167857	0.751721	0.00835513	0.894229
NPAS2	0.0277436	0.773936	0.00464843	0.957923
RAB35	-0.0298304	0.82467	-0.0728543	0.542108
HPCAL1	0.0747954	0.472768	0.108397	0.465216
PDGFA	-0.00245801	0.966964	0.0144996	0.852949
SCNN1B	0.0725519	0.507196	0.048358	0.615937
HS3ST1	-0.0125692	0.776053	-0.0105923	0.857706
HS3ST1	0.0581819	0.49015	-0.00576492	0.974307
CASP10	0.0344009	0.518871	0.0104921	0.922196
IRF5	-0.010774	0.82264	-0.00513371	0.944379
IRF5	0.0232131	0.546081	0.0133285	0.856764
KLK11	-0.0352528	0.446144	-0.0362086	0.62255
DACH1	-0.00484221	0.964535	0.0163881	0.916262
DACH1	0.000892123	0.99563	-0.0530834	0.799197
ATP6V1B1	0.0380479	0.599209	0.0166909	0.854435
CRLF3	0.0231363	0.519756	0.0192235	0.759925
SCRG1	0.0128259	0.853724	-0.0126572	0.898018
CCL20	0.0562298	0.265673	0.0448411	0.577352
AMBP	0.0225828	0.805101	-0.00416811	0.969094
PPP1R1A	0.0280057	0.601034	0.0181126	0.862252
PLAU	0.0169137	0.78988	-0.00949278	0.929934
UGP2	-0.0166653	0.754515	0.0169601	0.751688
ADORA1	0.0659058	0.190078	0.0221002	0.803933
SNX15	-0.00733491	0.872796	-0.00886832	0.88731
ISG15	-0.0137112	0.897255	-0.016787	0.937591
SIT1	0.00223696	0.968512	0.0122069	0.879143
RYR1	-0.0162357	0.820387	-0.0125999	0.934075
TESK2	0.054367	0.297236	0.0170928	0.825807
VGLL1	-0.0193647	0.675608	-0.0045765	0.960064
GZMA	0.133715	0.186749	0.0981075	0.616265
CRYM	-0.0414576	0.561097	0.015957	0.90536
GJB3	0.0166032	0.679938	0.0398379	0.484997
GJB3	-0.0304603	0.530425	-0.0218808	0.693174
DPYSL4	-0.00658397	0.95294	-0.0462941	0.56184
DPYSL4	-0.100412	0.0875457	-0.0531207	0.526477
ZNF821	-0.0430507	0.332162	0.000761512	0.993001
GNLY	0.0463022	0.7577	0.0296979	0.91108
KIAA0408	-0.0939122	0.433563	-0.00898552	0.959089
ZNF175	0.00311041	0.958482	0.0026538	0.974991
GHR	0.0164294	0.868872	0.0264789	0.844235
SRPX2	-0.0714664	0.540406	0.0247599	0.896269
C5	0.0462172	0.490245	-0.0011524	0.994968
PDE10A	0.0927323	0.117544	0.0634091	0.564415
CYP17A1	0.0157813	0.844545	-0.00258955	0.98958
PTPN14	0.00384461	0.964332	-0.0172077	0.842759
BTK	0.0110517	0.867974	-0.0435439	0.498039
GCNT1	0.00819166	0.931202	0.0305747	0.739267
VIL1	0.00744121	0.924517	0.0320371	0.75097
ARHGEF15	-0.0124077	0.807224	0.000459873	0.996963
SCN1B	0.0424727	0.441099	-0.00214315	0.989884
CPB1	-0.149918	0.222949	-0.0138424	0.946663
FLJ10038	-0.0860303	0.09271	-0.0661498	0.378343
FLJ10038	0.0222755	0.811905	-0.0337537	0.754308
AIFM1	-0.0218104	0.730839	0.0056757	0.944053
TCN1	-0.012784	0.881798	0.0217252	0.859156
ZNF415	0.0366519	0.348234	0.0181113	0.756053
PRSS12	0.00740681	0.923636	0.0179306	0.863456
CIZ1	0.0053892	0.918734	0.00187102	0.981915
GATA4	0.00289025	0.962614	0.0120345	0.903741
CMAHP	0.16255	0.173165	0.0400354	0.853981
WDR76	0.0151587	0.89078	-0.00377646	0.975565
STRN	0.00588175	0.953901	-0.0385845	0.763221
EXOG	-0.0579704	0.281496	0.00549402	0.945887
	0.00982393	0.910885	0.011899	0.939956
HAPLN1	0.0908222	0.542317	0.0912963	0.763389
HAPLN1	0.00765884	0.924189	-0.00540554	0.966063
CALD1	0.0836886	0.348361	0.0132955	0.920004
KATNA1	0.0449488	0.286079	0.0294267	0.636546
GEMIN4	-0.0346757	0.466556	-0.0290621	0.625948
RUNX1T1	0.00838805	0.930021	-0.0494714	0.605379
RUNX1T1	0.0183729	0.787155	-0.00497816	0.967778
ETFDH	-0.0298491	0.638761	0.0143225	0.882535
GLS2	-0.155179	0.139794	-0.0780793	0.429647
CDH6	-0.0285804	0.742278	-0.0439305	0.720342
CDH6	0.0555237	0.482541	0.0621045	0.607995
PCDH7	0.0110987	0.882773	-0.01395	0.924227
PCDH7	-0.0689321	0.625034	-0.0291741	0.896269
VAV2	-0.0123973	0.787369	0.00921395	0.903876
VAV2	0.00920406	0.901192	0.00463209	0.963236
CORO2A	-0.203904	0.174416	-0.0391885	0.724591
AVIL	0.069847	0.29251	0.0738645	0.491107
RRAGB	-0.0775298	0.527649	0.0264865	0.772778
GSPT2	-0.0576677	0.3417	0.0130714	0.821285
STEAP1	0.0522266	0.44234	0.0382569	0.799197
HSPA4L	-0.0367648	0.79859	0.0515096	0.719963
CR2	-0.0612407	0.30108	-0.0388738	0.639394
DNAJC8	-0.0112041	0.677115	-0.0113179	0.793765
TYK2	0.0267963	0.491328	0.00886976	0.865605
TAGLN	0.0260385	0.740482	-0.0319315	0.812303
BTG3	0.0432436	0.593225	-0.024414	0.853294
PCP4	0.0276065	0.806641	0.0502899	0.664754
BRE	-0.0602745	0.138652	-0.0203629	0.690632
SV2B	-0.218798	0.190186	-0.0529265	0.728034
OAS1	-0.021127	0.836589	-0.0438208	0.774823
CSRP3	-0.0192468	0.682674	-0.00319381	0.973641
DNASE1L3	-0.0383204	0.31524	-0.00939582	0.896634
MSX2	-0.0545981	0.249981	-0.0887711	0.381503
MSX2	-0.0210925	0.657677	-0.0230239	0.810512
BPI /// LOC149684	-0.0221666	0.767357	0.00686094	0.970016
TRAF6	-0.00846248	0.827814	0.00683561	0.905355
PCSK5	0.060604	0.402905	0.0393617	0.563102
PCSK5	0.0519949	0.392531	0.00647547	0.966625
KCTD17	0.00539131	0.926063	-0.00112329	0.98972
RPP38	0.00810556	0.84738	0.0210808	0.683051
KISS1	-0.0393083	0.389173	-0.0230407	0.750506
PAGE4	-0.0189357	0.776407	-0.00719664	0.938357
FXN	-0.0155189	0.882691	0.0133826	0.878041
ABHD2	-0.0353818	0.590281	0.0309775	0.617142
CHST1	-0.113065	0.0813663	-0.0372576	0.554731
AQP9	0.0658328	0.356616	0.0923848	0.531936
LAMP3	-0.0388725	0.550382	-0.0227925	0.873282
PIP4K2A	0.0817798	0.157255	0.0166263	0.861271
LIPT1	0.0217126	0.755062	-0.0081144	0.920864
ANGPT2	0.0675765	0.765903	-0.101346	0.777135
SNX7	0.0323445	0.54368	0.0266192	0.660267
BMP1	-0.00782207	0.925397	-0.0260907	0.812211
C1QL1	0.0283156	0.611273	-0.0058227	0.965605
SERPIND1	-0.0147639	0.849788	-0.0114488	0.934808
PYGM	0.0532566	0.559417	0.0715118	0.639536
ROR2	-0.0010734	0.988713	-0.0217298	0.774315
HRH1	0.0115233	0.935607	0.0127918	0.953448
HRH1	-0.00388201	0.956913	-0.00730921	0.958461
NOS3	0.0481144	0.40726	-0.000414403	0.996415
GGT5	-0.057655	0.437542	-0.112134	0.451562
ALG13	0.0244711	0.655593	0.0190596	0.797446
ALG13	0.023613	0.588725	0.0173215	0.815431
ETV6	0.00949585	0.864711	-0.0146868	0.879261
VGF	-0.0295119	0.738614	-0.0370388	0.783984
FGFR1OP	0.00858968	0.900852	0.0366229	0.708438
FGFR1OP	-0.0459827	0.539775	0.0277698	0.760726
MYL3	-0.00855313	0.876098	-0.0216442	0.74634
RASGRP1	0.000361189	0.998579	-0.0987391	0.720861
OLFM1	-0.0669568	0.14997	-0.0383143	0.564958
SLC4A1	-0.00994042	0.851514	0.0207432	0.729909
PDE9A	-0.00955926	0.851558	-0.00219288	0.984753
ZNF652	0.105243	0.145284	0.0362917	0.644864
DSG3	0.00356459	0.963225	0.0376432	0.693624
SMURF2	0.0209375	0.662536	-0.0147407	0.80585
SLC44A4	0.0342871	0.529471	0.058783	0.553399
TRAIP	-0.0171127	0.774332	-0.0206226	0.741921
TRAF1	0.0213303	0.693032	0.0442948	0.570002
HOXB5	-0.000423516	0.995245	0.0340485	0.69048
HOXB5	0.0175451	0.829453	0.00959041	0.909424
PSG7	-0.0608966	0.328922	-0.0175165	0.837819
DIAPH2	0.124102	0.194781	-0.00340768	0.987122
HOXD9	0.0298082	0.724694	0.0184143	0.847585
HOXD9	0.00256646	0.97926	-0.020815	0.69046
LRP6	0.0244983	0.7692	-0.014634	0.797815
SCYL3	-0.02304	0.568319	-0.016856	0.764887
ANGPT1	0.127533	0.217568	-0.0168492	0.937755
ANGPT1	0.196	0.117544	0.0740827	0.617615
MYOM1	-0.0180219	0.738349	0.0175902	0.812133
TNFSF12 /// TNFSF12-TNFSF13	-0.0115406	0.850861	-0.0178551	0.843101
MMRN1	0.0956464	0.490623	0.00431912	0.990869
SYT17	-0.0957387	0.0784826	-0.0528061	0.430006
MST1	0.0161488	0.695264	0.00136413	0.988478
CPA1	0.0151239	0.877848	-0.0118419	0.929826
GALNT8 /// KCNA6	-0.102158	0.0875457	-0.0445426	0.568796
PRRG2	0.0118023	0.873622	-0.0141495	0.869343
PRRG1	0.0784457	0.111643	0.0298046	0.678542
MEOX1	0.00899744	0.903246	-0.0154336	0.888775
F10	-0.023549	0.736901	-0.05354	0.467311
ALKBH1	0.00217704	0.960505	0.0233802	0.613807
SMPD2	0.0512172	0.231556	0.0379704	0.530176
ALDH3A1	0.000699306	0.99337	0.00844154	0.932508
CPA3	-0.00910354	0.925889	-0.0150991	0.913253
CALB1	-0.0525738	0.870004	0.0477803	0.863149
CALB1	0.00272358	0.994054	0.106	0.673051
CDA	0.0854499	0.208091	0.0757658	0.572643
PRIM2	0.0154759	0.880249	-0.0465308	0.632483
CRH	-0.0118816	0.805067	0.00223199	0.980782
CRH	0.0746928	0.582311	0.0708159	0.80585
KIAA0586	-0.0252806	0.402619	-0.0202303	0.711771
PIP5K1B	-0.178238	0.149588	-0.0317457	0.647383
ALAS1	-0.0483251	0.434833	-0.0173818	0.755557
ZDHHC24	-0.0192552	0.622751	-8.52627e-05	0.99899
KALRN	-0.0424251	0.486238	0.0280515	0.718453
SH3GL3	-0.0384768	0.360984	-0.0188274	0.831054
SH3GL3	-0.0242079	0.543779	-0.00216145	0.978539
BAI3	-0.0708038	0.130946	-0.0394428	0.477043
AOAH	0.0575935	0.404759	0.0253266	0.803428
ALDH3B1	0.00301678	0.951204	-0.00742503	0.928757
TRADD	0.0308438	0.428001	-0.00402036	0.954243
CNTRL	0.0250696	0.70095	0.0214021	0.797668
PPP2R2B	-0.0605411	0.374261	-0.00232608	0.980789
SNRPG	0.0136461	0.705616	0.00309132	0.95761
REPS2	-0.0634536	0.202029	-0.019171	0.807098
PAX6	0.0736958	0.260681	0.0384911	0.586166
RAD52	0.0985628	0.260865	0.102745	0.545617
WNT2	-0.0298228	0.575126	-0.0115238	0.889024
FGA	-0.0371396	0.522265	-0.0130241	0.912411
FGA	0.0149959	0.757884	0.015633	0.841377
RAPGEF4	-0.0966339	0.204072	-0.0046184	0.973612
TTLL1	-0.0510588	0.223813	-0.0281169	0.620065
CTSG	-0.0252132	0.587464	-0.0148347	0.856165
C4BPA	-0.00619815	0.926389	0.0308858	0.669053
MDM4	0.00832609	0.926915	-0.0504084	0.61111
PCDH17	-0.0424364	0.273127	-0.056707	0.438654
HAAO	0.00104997	0.986989	0.00349227	0.969239
SNAPC4	-0.0779753	0.0865587	-0.061542	0.381503
HDAC9	-0.0499292	0.300655	-0.0261534	0.784304
OASL	-0.0328343	0.667366	-0.0104801	0.947933
FLAD1	-0.00530281	0.955698	0.0469374	0.578766
B9D1	-0.0179672	0.752022	-0.0195729	0.731593
PCBP3	-0.00664607	0.94149	0.024413	0.763137
KIN	-0.0443508	0.464629	-0.0485854	0.55011
TSPAN9	-0.00799302	0.897092	-0.0130975	0.865605
FMO1	0.0141922	0.805064	0.026723	0.7355
WRN	-0.0230108	0.676486	-0.029745	0.593202
LY75	0.0562432	0.647645	-0.0196887	0.924232
NCAM2	0.133011	0.0908628	0.0889596	0.401384
GAL3ST1	0.0755026	0.158939	0.0255122	0.706424
HLA-DOB	-0.0452201	0.378041	-0.0340659	0.756524
XPA	-0.011651	0.818605	-0.00830933	0.916224
ASB9	-0.0204838	0.792504	-0.0375327	0.737153
FXYD2	-0.0177815	0.767994	-0.0135351	0.902707
MTTP	0.00958043	0.954516	-0.0232142	0.931156
CYP27B1	0.0114511	0.863424	0.0401893	0.655364
DLEU1	0.0423285	0.455982	0.0542208	0.512067
AP3B2	-0.157412	0.215288	-0.0254807	0.664154
ACAN	0.0169372	0.804493	0.0145345	0.780414
MMP10	-0.100923	0.14632	-0.0511793	0.596446
BCL2A1	0.275196	0.25554	0.180145	0.608184
APOM	-0.00239821	0.970805	-0.00890497	0.941284
TPSAB1	-0.0073495	0.916818	-0.00588972	0.958578
DENND4C	0.0537353	0.359017	0.00198302	0.980758
CD86	0.0229392	0.500902	0.0122206	0.868479
CD86	0.0631977	0.445086	0.0510219	0.70509
UBFD1	-0.0213238	0.799315	0.0638588	0.537038
TFAP4	-0.0164718	0.735285	-0.0115596	0.825569
PCNXL2	-0.0725363	0.147397	-0.031946	0.692865
BUD31	0.0117983	0.783259	0.0215329	0.628141
SYNGR3	-0.189081	0.215989	-0.0612603	0.630746
CD38	0.000991728	0.990761	-0.000344565	0.997811
TNNT3	-0.0407403	0.278941	-0.0397564	0.617159
TYRP1	0.00695897	0.938073	-0.00764298	0.962372
SDS	-0.0511508	0.42998	-0.0518267	0.729774
GFRA1	-0.171731	0.102737	-0.0817239	0.42837
SCGN	0.00692177	0.93994	0.0226609	0.843297
MAP2K6	-0.0661207	0.184558	-0.0149222	0.779122
MAP2K6	-0.0130784	0.843423	-0.00470177	0.964844
HSD17B6	0.0636154	0.423503	0.0696716	0.561983
IPO8	0.0215763	0.720264	-0.00462603	0.961566
PHTF1	-0.067943	0.173982	-0.00843154	0.927928
	-0.0140301	0.824896	0.0104965	0.909125
ATP6V0A2	0.00846619	0.913483	-0.00239071	0.978679
ANKRD26	0.00263357	0.979816	0.0244652	0.844371
ANKRD26	0.0155285	0.82481	0.00130492	0.992814
IL17RA	0.0415475	0.426741	-0.00136957	0.989698
TRPM2	-0.0707484	0.119987	-0.0258052	0.652158
CDS1	-0.0491989	0.2868	-0.0155917	0.838132
LRP2	0.167946	0.119922	0.111411	0.530021
ATP5C1	-0.041612	0.415043	-0.00480065	0.924176
PTPRD	0.107813	0.186749	0.00205749	0.990277
COMP	0.0180965	0.86513	0.00238091	0.986482
ZMYND10	-0.025734	0.580513	-0.0254182	0.71396
BST1	0.0446386	0.488459	0.0209164	0.868138
SLC25A40	-0.0165884	0.8279	0.00778343	0.93968
PCDHGA1 /// PCDHGA10 /// PCDHGA11 /// PCDHGA12 /// PCDHGA2 /// PCDHGA3 /// PCDHGA4 /// PCDHGA5 /// PCDHGA6 /// PCDHGA7 /// PCDHGA8 /// PCDHGA9 /// PCDHGB1 /// PCDHGB2 /// PCDHGB3 /// PCDHGB4 /// PCDHGB5 /// PCDHGB6 /// PCDHGB7 /// PCDHGC3 /// PCDHGC4 /// PCDHGC5	-0.000980584	0.990795	-0.00814933	0.957909
ITGB7	-0.00845282	0.896696	-0.0083027	0.905557
LOC101929036 /// PAH	0.125234	0.287854	0.0314884	0.904738
POMC	0.0102528	0.880249	0.0429589	0.615353
GFRA2	-0.0710629	0.302344	-0.102288	0.460568
GFRA2	-0.0479586	0.374061	-0.0827251	0.427839
CNTFR	-0.0134478	0.871394	0.00702899	0.949556
PKP1	-0.0217766	0.646523	-0.0037342	0.967349
SCGB1A1	-0.0226113	0.700234	0.0298909	0.711989
DIAPH2	0.0167344	0.754039	0.0118505	0.868526
TEP1	0.117543	0.12808	0.0460663	0.620065
TENM1	-0.172066	0.331709	-0.0565265	0.617721
OSMR	0.117139	0.417682	-0.016871	0.946075
ABLIM3	-0.0248298	0.619888	-0.0158974	0.879083
NCOA2	-0.0459075	0.434806	-0.0670581	0.488456
NCOA2	0.0430936	0.786133	-0.0384323	0.845976
BLM	-0.00462145	0.957399	-0.00618077	0.945728
AFF3	-0.0521422	0.265286	-0.0567869	0.557528
AFF3	0.00431865	0.962861	0.00918836	0.918851
PGAM2	0.0383297	0.741131	-0.0334625	0.864441
KCNQ2	-0.139962	0.24243	-0.0377437	0.713269
FABP3	-0.0290028	0.77165	0.0611288	0.656823
ZNF107	0.0910623	0.309214	0.0396292	0.759728
RBM42	-0.0112728	0.837924	-0.0076438	0.937835
DTNA	0.0236526	0.81934	-0.00887832	0.966257
TNNI3	-0.0338257	0.403496	-0.0205302	0.725023
STAC	-0.0278811	0.589649	0.00697896	0.945117
DOC2A	0.00970803	0.87832	0.0126834	0.891413
ADAM17	0.0270036	0.506662	0.00396086	0.954263
ADAM17	0.0421881	0.616753	0.0298498	0.822188
CBLN1	-0.244461	0.144952	-0.0280446	0.896269
RNF126	0.0374306	0.544852	0.0193727	0.869343
CYP1A1	-0.0186696	0.768716	0.020036	0.827276
BPHL	-0.0196633	0.792602	0.0145559	0.889072
SH3GL2	-0.0524006	0.291802	-0.016708	0.825569
GSTM5	-0.00129501	0.993055	0.0537741	0.765342
CRP	-0.0410518	0.287245	-0.0206384	0.798506
F2	0.00500959	0.936401	0.0132049	0.800647
ITIH3	0.00517963	0.96343	-0.0442678	0.495168
F8	-0.0133472	0.788509	0.0135347	0.789556
ENTPD5	-0.048908	0.301074	-0.071145	0.407113
CD8A	-0.0502612	0.460501	-0.00700634	0.950512
SULT2B1	-0.0316281	0.523032	-0.00491749	0.963175
OGG1	0.0299612	0.485241	0.0088377	0.860862
DUS4L	0.0114156	0.892227	-0.0176839	0.87285
DUS4L	0.0183041	0.802661	0.000959382	0.993263
DDX18	0.0482601	0.239149	0.049231	0.498039
CSNK1A1	-0.0348556	0.626311	-0.0584535	0.488557
CYP3A5	0.0178804	0.752017	0.00504714	0.97065
TCAP	0.0465988	0.413957	0.0155583	0.852036
EREG	-0.019851	0.752264	-0.0640439	0.502255
SLC27A2	-0.00607964	0.946794	-0.00455316	0.969815
SLC27A2	0.0303826	0.639571	0.0180733	0.887617
GSR	-0.0390298	0.482718	0.00392988	0.975158
AKAP7	-0.0339499	0.439107	-0.00758064	0.894561
	-0.0180265	0.783058	-0.00532071	0.966181
CPEB3	-0.0414117	0.641422	0.0505536	0.546976
F12	-0.10135	0.213336	-0.00277791	0.984187
FAM50B	-0.0099152	0.819632	0.00799442	0.886513
FMO5	0.0510627	0.529159	0.00354961	0.98311
DUSP9	0.0438226	0.401426	0.0245663	0.759049
KLK7	-0.00333785	0.956254	-0.00171331	0.987793
RAMP2	-0.0386704	0.523784	-0.0596338	0.542555
BIK	0.0502531	0.404259	0.0657923	0.490997
VPS9D1	-0.0187387	0.746483	0.0106811	0.869263
FGF7	-0.0292321	0.683695	-0.0257441	0.853981
KLK13	0.00574548	0.917836	0.036648	0.595772
ARVCF	-0.0065821	0.906791	-0.00780945	0.894533
	0.0128762	0.86866	0.027834	0.685914
ITGAM	0.0586171	0.39276	0.0400636	0.768739
LOC441155 /// ZC3H11A	0.005533	0.964535	-0.0502141	0.597164
LOC441155 /// ZC3H11A	0.0374414	0.293384	0.0169815	0.694706
CD1D	0.000506591	0.997828	-0.0641016	0.708341
SKAP1	-0.023084	0.659485	-0.00104668	0.994995
ZNF230	0.0303607	0.497169	0.0317488	0.660453
WISP2	0.0133149	0.810885	0.0226106	0.811747
TNK1	-0.0285271	0.37458	-0.0315596	0.556614
NOVA1	-0.0141984	0.766426	0.0239313	0.694057
NRXN3	-0.146025	0.108622	-0.0813513	0.378343
TCP11L1	-0.13012	0.2135	0.00246486	0.982847
TCP11L1	-0.0300624	0.339228	-0.00319087	0.962047
IL7R	0.0256688	0.645639	0.0206818	0.846686
SLC3A1	-0.0784603	0.539818	-0.0141743	0.965323
	-0.030379	0.569103	-0.0203854	0.839175
RASGRP3	0.11124	0.133184	0.0256614	0.811829
TRPC1	-0.00503832	0.949142	-0.00122795	0.992444
TRPC1	-0.0149301	0.885951	-0.00478274	0.974043
TRAF3IP3	0.0486191	0.429593	0.0545147	0.614521
ROR1	0.0355543	0.438078	0.0519664	0.546976
ROM1	0.0381782	0.453015	-0.0122309	0.897082
TUFT1	-0.0922302	0.151887	-0.0206787	0.680517
ASPH	-0.00322722	0.975622	-0.0490162	0.663105
WASL	-0.0304597	0.828843	-0.12581	0.510317
WASL	-0.0183133	0.784492	-0.0263778	0.714834
POLG2	0.0235994	0.516238	0.0363344	0.530274
TMED9	-0.0180571	0.668744	-0.0460938	0.409821
MAT1A	0.0044969	0.950293	0.0360197	0.652425
GRM3	0.102228	0.0949895	0.0385759	0.596287
REG3A	-0.00862053	0.945083	0.00298495	0.9878
ITGB8	0.153001	0.25017	0.0895382	0.67696
SIX1	0.00491506	0.939517	0.00464516	0.957875
BRINP1	-0.0400412	0.407415	-0.0489587	0.563102
MARCO	-0.00263862	0.979948	0.0319199	0.714544
APOC3	0.0137793	0.86594	0.0215034	0.767945
KLRC4-KLRK1 /// KLRK1	0.0220377	0.760753	-0.00491438	0.972414
HMGCS1	-0.0606161	0.637373	-0.059603	0.739133
RGS12	0.0103054	0.828565	0.0099483	0.904106
HSPB2	0.00961156	0.853826	0.0133048	0.86872
PCSK1	-0.394896	0.135388	-0.160818	0.378343
MYOM2	0.0396814	0.46054	0.0733033	0.433425
CCK	-0.225734	0.130592	-0.0495376	0.682362
MMP3	-0.00791593	0.935475	0.0219919	0.860722
HSD17B1	0.0740304	0.265654	0.0478045	0.612548
CLGN	-0.168504	0.398074	0.0203467	0.817337
CD2	0.0325667	0.735923	0.018934	0.915805
CPA4	-0.0551901	0.320632	0.0116283	0.898617
PART1	-0.0023255	0.974288	0.0104074	0.931963
PART1	-0.0392196	0.470134	0.0136954	0.822038
YTHDC2	-0.114939	0.159003	-0.0917733	0.441001
YTHDC2	-0.0955702	0.200747	-0.0345916	0.758368
GYPA	-0.00166817	0.982758	0.0212325	0.797297
GYPA	-0.0427219	0.403103	-0.0364965	0.708547
BZRAP1	-0.088521	0.105803	-0.046401	0.491107
GH1	0.00416927	0.954009	-0.00929816	0.942168
JAK2	0.0111095	0.915187	0.00980791	0.925242
JAK2	0.0557084	0.399087	0.00878021	0.95237
CRAT	-0.0150555	0.758218	-0.00640505	0.918825
VNN1	0.119983	0.198745	0.096988	0.585462
CACNA1H	-0.0117115	0.880154	0.0333881	0.604128
PTPRB	0.0227467	0.754127	-0.00237115	0.98806
PRSS22	-0.0156406	0.772079	-0.00575181	0.964655
GAS2	0.0549958	0.474637	0.049281	0.720342
UQCRB	0.00640184	0.874976	0.0214408	0.653325
GABRB3	-0.105465	0.259195	-0.0120578	0.909166
NME6	0.0338139	0.594374	0.0296844	0.636269
CDK5R2	-0.177289	0.188878	-0.0548743	0.572643
ZBTB7B	-0.0210926	0.648708	-0.0302557	0.547427
TULP3	0.0609535	0.259782	0.0212175	0.692865
ZNF197	-0.0163508	0.742493	0.00798028	0.886823
SLC14A1	0.16397	0.287404	0.101282	0.630244
SLC18A2	-0.310965	0.301497	-0.0476977	0.879198
NGFR	0.0226259	0.748423	0.033063	0.729333
LY86	0.077215	0.383123	0.0543351	0.692167
FOLH1 /// FOLH1B	0.0920089	0.201214	0.00849784	0.9611
SPIB	-0.0406663	0.379767	-0.00126064	0.990797
GREB1	0.028044	0.798835	0.0772372	0.499923
S100A12	0.336805	0.167963	0.231254	0.643074
SLC7A4	-0.0975471	0.1376	-0.0119117	0.896745
ARID3A	0.0311719	0.322563	0.0301276	0.653693
FCN3	-0.0134877	0.826516	-0.0674087	0.406381
PTPN11	0.0190268	0.856427	-0.0519591	0.542602
PTPN11	0.0598316	0.543904	0.0060293	0.980154
PRSS1 /// PRSS2	-0.000981653	0.989667	0.0212869	0.829562
BDKRB2	-0.00241551	0.978564	-0.044408	0.666035
PLGLB1 /// PLGLB2	0.0967339	0.351451	0.0604752	0.80662
PDE4DIP	0.0720873	0.426741	0.138835	0.426136
PIGL	-0.0495583	0.283535	-0.0245794	0.701622
ITPKA	0.0405643	0.459002	0.0344532	0.601447
ATRIP /// TREX1	0.019443	0.633232	0.0160058	0.83533
LIFR	0.0960973	0.41694	0.135151	0.504945
ZC3H7B	-0.0107492	0.806414	-0.00634311	0.923886
POU6F1	-0.0525732	0.217328	-0.0520001	0.435792
RET	-0.171041	0.108308	-0.0339987	0.750506
PRKD1	0.0328243	0.682265	0.0391128	0.65708
ZNF74	0.031334	0.462698	0.0286433	0.758162
ADD3	0.0665738	0.324694	-0.0143558	0.867753
ZBTB16	0.0459457	0.699518	0.00195086	0.992814
ITGA4	0.00743588	0.936553	0.00382385	0.985741
ITGA4	0.0289897	0.519485	0.00887571	0.930617
REG1B	-0.00910966	0.919959	-0.00807927	0.964587
MSH3	0.00337918	0.939548	-0.0125713	0.850135
JAKMIP2	0.0262045	0.53999	-0.00430056	0.95994
JAKMIP2	-0.0315341	0.599443	0.00799937	0.93247
GABBR1 /// UBD	-0.0393046	0.332162	-0.0485563	0.485311
ADORA2B	-0.0765418	0.209263	-0.0322494	0.798439
FABP1	-0.0252398	0.711825	-0.0269022	0.849971
NLGN1	-0.0355256	0.567814	-0.0440243	0.577256
ARSE	0.0187571	0.784046	0.0391181	0.61836
NOLC1	-0.013722	0.868445	0.0026902	0.980154
SLC22A4	-0.00202464	0.990363	-0.072165	0.675496
NFATC4	-0.0200753	0.71694	-0.0273267	0.685068
CX3CR1	0.075503	0.373133	0.0765666	0.569892
CCNA1	-0.223279	0.163884	-0.0528665	0.381503
KRT1	0.023334	0.641501	0.0373458	0.650308
PNOC	0.0176546	0.892262	0.0542378	0.652871
KCNN3	-0.0155127	0.791167	-0.0290197	0.714216
KCNN3	0.0156989	0.914929	0.00961117	0.956155
MICA	0.067003	0.222234	0.0500778	0.596707
MICA /// MICB	0.0197793	0.670246	-0.000345008	0.997386
FOXJ1	0.0054775	0.944234	-1.91097e-05	0.999919
OMD	0.157756	0.269767	0.166318	0.396348
OMD	0.157314	0.382809	0.142846	0.60805
POLE2	-0.00818646	0.929001	-0.0254837	0.781039
CEL	0.0385209	0.695895	0.0219708	0.878458
PTH1R	0.0270613	0.54023	0.0167089	0.830907
PNLIP	-0.0291599	0.608444	-0.032953	0.596446
PLIN1	0.0115157	0.941785	-0.00356348	0.991088
GRIN1	-0.184709	0.1048	-0.0872318	0.484997
GRIN1	-0.00698139	0.932149	-0.00579381	0.966636
S100A7	0.023852	0.443484	0.0209249	0.711278
ZNF264	0.0229478	0.695978	0.011919	0.874838
SLC4A3	-0.111287	0.161418	-0.0389823	0.546591
HBE1	-0.00482815	0.943495	0.032289	0.546976
SLC6A6	0.0203355	0.752786	0.0116818	0.939593
SLC6A6	-0.00332709	0.969203	-0.00330196	0.985704
VNN2	0.0970845	0.333295	0.0868698	0.693425
RELN	0.168934	0.0813663	0.143628	0.379044
RAB3B	0.0145579	0.955483	-0.0154872	0.968203
RAB3B	0.023568	0.812045	0.0150596	0.940195
IL27RA	0.0133572	0.806689	-0.00632277	0.947598
CTSE	0.00194397	0.976867	0.00126977	0.992054
ZNF443	0.0143039	0.779884	0.0117219	0.848129
GPA33	-0.0580757	0.129674	-0.0351345	0.596707
GTF2E1	0.00779317	0.889814	0.0244596	0.750554
CREB5 /// LOC401317	0.13772	0.189388	0.00346289	0.987702
MSX1	0.0593778	0.50691	0.0342031	0.798294
SETBP1	-0.0196596	0.680816	-0.0197396	0.844495
PLCL1	0.145619	0.0786242	0.062016	0.516561
FOXF1	0.00183669	0.988782	-0.0128132	0.955742
HK3	0.0324168	0.755259	0.0106261	0.938357
CGREF1	-0.0821878	0.297606	-0.0167929	0.790944
PPM1E	-0.152439	0.290808	-0.00734409	0.957875
CYP3A7 /// CYP3A7-CYP3AP1	0.0306831	0.401172	0.0147538	0.861943
MYH3	-0.0451599	0.611341	-0.0639212	0.557528
COL10A1	-0.00447351	0.954601	-0.00129151	0.992814
ACSM3	0.00236715	0.978965	0.00867714	0.956228
TDO2	0.0144068	0.957683	-0.0371105	0.884119
CLTCL1	-0.0721051	0.130756	-0.00870037	0.902578
IL6R	0.117259	0.32708	-0.00274183	0.993263
VIPR2	0.0104656	0.863171	0.0134031	0.787385
VIPR2	-0.0135985	0.867574	-0.00792618	0.948342
PTPRT	-0.0322772	0.629335	0.00297729	0.978261
CA1	0.00320269	0.970747	0.0535474	0.592547
CA1	-0.0334798	0.573617	0.0116663	0.909166
MYH1	0.0139496	0.839878	-0.0171383	0.888491
KCNK3	-0.0463161	0.697514	-0.0103815	0.967318
LRIG2	0.0352918	0.291422	0.0306196	0.650308
RXRG	0.0605767	0.250703	0.0418919	0.718411
	-0.0187535	0.755865	0.00735196	0.94882
PSMC3IP	0.0116752	0.769714	0.02042	0.743425
PLXNB3	0.0537729	0.496346	0.0417678	0.797943
CSHL1	-0.00871381	0.8956	-0.0016263	0.992401
MMP13	0.0385225	0.480044	0.0520675	0.569892
PDK4	0.124241	0.439997	0.0441619	0.843321
PSIP1	0.0681663	0.175802	0.0396234	0.577803
PAK2	-0.0193934	0.775184	-0.027489	0.79694
DNAJA3	-0.0181315	0.55185	0.00310089	0.951585
ZNF426	0.0028068	0.963883	-0.0157533	0.808485
BATF	0.017504	0.800951	-0.00720575	0.899903
TAF13	-0.00403033	0.959035	0.0257745	0.827276
HIST1H4A /// HIST1H4B /// HIST1H4C /// HIST1H4D /// HIST1H4E /// HIST1H4F /// HIST1H4H /// HIST1H4I /// HIST1H4J /// HIST1H4K /// HIST1H4L /// HIST2H4A /// HIST2H4B /// HIST4H4	0.061703	0.430257	0.0196413	0.856764
KCNS3	-0.192917	0.112424	-0.0395753	0.671517
AADAC	-0.0076685	0.913833	-0.015618	0.845218
MT3	0.0202593	0.575407	0.026539	0.630286
CTRB1 /// CTRB2	0.043542	0.604929	0.000252078	0.998916
SLC38A3	0.0136184	0.814081	-0.0121411	0.910233
FEZ1	-0.0127016	0.759185	-0.0115398	0.843297
HOXD1	0.0287753	0.731301	0.0946488	0.376702
HOXD1	0.0475551	0.474901	0.00689954	0.968203
FASTKD2	-0.0315693	0.870262	-0.0524982	0.686744
EPHA1	-0.0013812	0.985232	0.0163821	0.800416
KL	0.0150902	0.878405	-0.0102693	0.944053
SCGB2A1	-0.00291552	0.972446	0.00508762	0.9688
ARHGAP8 /// PRR5-ARHGAP8	-0.0413511	0.712629	-0.0756001	0.617142
ING2	0.00527028	0.928276	-0.0187555	0.733194
SFTPC	0.0230495	0.6775	0.013922	0.848192
DPEP1	-0.00589369	0.941766	0.0132579	0.847585
CRHBP	0.0485611	0.516554	0.0117797	0.945887
CLCNKB	-0.0328009	0.597084	-0.0152808	0.873118
AATK	0.00752749	0.849865	0.000539678	0.994794
CD1C	0.0168412	0.744838	0.0502895	0.461051
CD84	0.0741543	0.319383	0.0311927	0.843321
MOG	0.0902806	0.170575	0.00585353	0.957843
WNT5A	-0.052983	0.539775	-0.0687254	0.470191
PRRX1	0.137237	0.155263	0.0751811	0.57589
IL15	0.0842029	0.522146	0.0566625	0.806278
TBX2	0.0336172	0.568723	0.0192635	0.718453
ELK4	0.0237058	0.722608	0.0271712	0.782171
IQCB1	-0.0248829	0.730307	-0.0152546	0.882731
AK2	0.0615002	0.167963	0.0239139	0.758258
ADAM28	0.064959	0.563453	0.00732552	0.978211
CYP3A4	0.00790373	0.856323	0.00359133	0.954415
CYP3A4	-0.0305168	0.599485	-0.0399715	0.665568
MEP1A	0.0315712	0.747145	0.0160029	0.918851
NPY	0.00326255	0.975639	-0.0344133	0.83533
GPR64	0.0397747	0.576009	0.0785001	0.488942
CEP135	0.0635975	0.186749	0.0151599	0.878523
TGM3	-0.012448	0.883219	-0.0299852	0.78324
CEP162	0.0639194	0.249975	0.0250944	0.799554
CEP162	0.0233759	0.696185	0.018298	0.843885
PRG4	-0.0368859	0.647645	-0.0569558	0.688823
TGM1	-0.0317708	0.522594	-0.0280222	0.64428
ITGA9	-0.0352978	0.479625	-0.0464538	0.589207
HABP2	-0.0236082	0.64679	0.00645809	0.953862
CASP1	0.184387	0.111643	0.106799	0.429647
LEFTY1 /// LEFTY2	0.00582612	0.936401	0.0322749	0.753513
ACTL6B	-0.191367	0.420036	-0.00327836	0.983781
ACTL6B	-0.152923	0.136694	-0.0419079	0.533901
FOXJ3	0.00662528	0.833871	0.013005	0.756053
CCDC22	0.0280085	0.779329	0.0693312	0.407113
KIAA0319	-0.138109	0.0877698	-0.0573915	0.445493
FOXG1	0.0939679	0.453924	0.0787784	0.385908
RBM19	-0.0348307	0.446573	-0.0179418	0.809283
SOCS6	0.0801473	0.244046	0.0762428	0.569892
SCAND2P	0.0032518	0.968512	0.0180392	0.86127
NDP	0.0869093	0.213231	0.0346074	0.753021
NMU	0.0606878	0.60131	0.0815282	0.603834
HPD	0.0217238	0.750198	-0.00653469	0.956876
TNFAIP6	0.0892667	0.201736	0.0812329	0.507375
TNFAIP6	0.0824381	0.555094	0.125251	0.454131
S100A3	-0.0350632	0.538158	-0.0367888	0.674304
MERTK	0.0385794	0.725949	0.0636563	0.597659
ANKRD1	-0.0343904	0.416772	-0.0705929	0.378343
ASPA	0.0950523	0.105757	0.0298498	0.740819
USP5	-0.029189	0.559722	-0.00232874	0.980952
DSC3	-0.0185004	0.722906	-0.00879423	0.946162
DSC3	-0.024671	0.639301	-0.00179502	0.990167
SERPINB8	-0.0447049	0.433976	-0.0309114	0.688823
REL	-0.0530652	0.667412	-0.00797909	0.979528
REL	0.0939562	0.256718	-0.0105714	0.931425
CCBL1	0.00236599	0.957751	0.00366349	0.964784
NR2C2	-0.0203685	0.65066	-0.0242495	0.797297
RAB33A	0.038572	0.536498	0.0559037	0.501236
MAPK11	0.00471849	0.93912	-0.0174577	0.805269
SNRPN /// SNURF	0.0198787	0.806428	0.0383458	0.600711
ATP2C2	0.0155662	0.820379	0.049843	0.613837
BRAF /// KIAA1549	-0.0315151	0.400196	-0.00112772	0.989698
NOL4	-0.10719	0.161065	-0.0297458	0.767335
ADAM23	-0.110625	0.139411	-0.0157033	0.779342
GNB3	-0.0245612	0.580513	-0.00558638	0.948271
OVOL2	0.00657986	0.926443	-0.0150902	0.843391
SELP	-0.0147415	0.781892	0.0197213	0.82308
RNH1	0.0465575	0.214441	0.0393384	0.530358
ELAVL4	-0.0919104	0.352987	-0.0131197	0.879755
SLBP	-0.025307	0.553086	0.00191565	0.980782
ZNF510	-0.0627283	0.275413	-0.0386819	0.56184
KNG1	-0.00768145	0.926728	0.0241575	0.793445
SNRPA1	-0.0475281	0.280915	-0.0199614	0.692167
LOC101929889 /// SPN	0.00401944	0.947205	-0.0275341	0.627717
LOC101929889 /// SPN	0.000289153	0.996227	0.010938	0.903422
SLC6A12	0.0596842	0.364104	0.0701239	0.586166
ZNF91	0.030228	0.717457	-0.0342233	0.697974
PTPN22	0.034879	0.458359	0.0459933	0.542555
DICER1	0.0624348	0.599037	-0.0171373	0.91927
GUCA1A	-0.0179356	0.779147	0.0210525	0.810366
PPIL2	-0.0123816	0.779116	-0.0146409	0.719312
PPIL2	-0.0395887	0.456998	-0.0263787	0.724072
DPYS	-0.161802	0.171079	0.0117383	0.94061
RAD51C	-0.0457708	0.22989	-0.0235621	0.729508
WT1	-0.0360944	0.472327	-0.038368	0.713429
ACADL	0.02757	0.848044	-0.0276053	0.916899
ACADL	0.0505254	0.624303	0.0157104	0.94289
EPHA3	0.00247236	0.986863	0.00736786	0.972414
EPHA3	-0.031441	0.599443	-0.0260949	0.758533
UCN	0.0406052	0.441242	0.00953053	0.916224
COLQ	-0.0107859	0.855269	0.0202735	0.820894
HMGA1	-0.0295938	0.508718	0.000777441	0.994995
CSNK2A1	-0.0278809	0.715684	0.01741	0.811028
LRRC23	0.0293659	0.550426	0.0264607	0.760726
KEL	-0.0185242	0.685101	-0.020421	0.693624
KALRN	-0.123431	0.0912709	-0.0340657	0.714834
CHML	-0.00798302	0.912991	0.0138358	0.918495
PLCH2	0.0294709	0.523466	-0.00111667	0.990937
SLC24A1	0.00532317	0.954492	-0.0283175	0.774373
HCP5	0.00876936	0.945083	-0.0290364	0.874838
BAI1	-0.0188939	0.622055	-0.0167096	0.729909
PTPRR	-0.191394	0.173165	-0.0471486	0.677415
CTH	-0.0757134	0.214518	-0.0217065	0.80585
HFE	0.0110386	0.825235	0.00700913	0.928986
HFE	0.0203008	0.597768	0.00980627	0.901708
LRRC37A3	-0.0196628	0.910349	0.00251504	0.994377
NELL1	0.0481948	0.628428	0.0578305	0.762925
DISC1 /// TSNAX-DISC1	0.00873593	0.872749	-0.02016	0.774017
MATN3	-0.3183	0.105518	-0.159112	0.572643
RTEL1	-0.019578	0.755685	-0.0228815	0.658
TNXA /// TNXB	0.0149073	0.832443	-0.0308376	0.724207
UGT1A1 /// UGT1A10 /// UGT1A3 /// UGT1A4 /// UGT1A5 /// UGT1A6 /// UGT1A7 /// UGT1A8 /// UGT1A9	-0.0388911	0.28694	-0.0393646	0.503983
SRSF10	0.0688758	0.130592	0.0523223	0.49927
ZNF35	-0.0175549	0.656873	-0.0164357	0.830095
SLC22A18AS	-0.00208262	0.971231	-0.0123062	0.845142
ZBTB6	0.164786	0.169467	0.0934865	0.429647
PRKCH	0.0396143	0.478656	0.014314	0.884953
CPM	0.160764	0.123586	0.0540205	0.724686
ECM2	0.0685446	0.349413	0.0197941	0.896923
GINS1	-0.117749	0.217535	-0.069096	0.461706
RAC3	-0.00867575	0.95614	-0.0401199	0.734004
ISL1	-0.0384983	0.527607	-0.0116721	0.928808
AFF2	-0.15489	0.135964	-0.0644466	0.488942
MAPK12	-0.0835592	0.118783	-0.0380348	0.653325
RGS11	-0.048742	0.514358	-0.00369088	0.980547
SRSF6	0.0930719	0.34033	0.0501929	0.750506
FUT1	-0.10078	0.102889	-0.0396467	0.617721
HIST1H3A /// HIST1H3B /// HIST1H3C /// HIST1H3D /// HIST1H3E /// HIST1H3F /// HIST1H3G /// HIST1H3H /// HIST1H3I /// HIST1H3J	0.0541958	0.477351	0.0970875	0.469952
RNASE2	0.100074	0.477638	-0.00405473	0.990167
ANKRD7	-0.026152	0.673238	0.0192919	0.854797
RAB5A	0.0595689	0.606194	0.00895644	0.929088
EPHA4	0.00356455	0.973008	-0.0304699	0.824631
EGR3	-0.0376252	0.829023	0.0505774	0.81142
TPM1	0.0200545	0.712618	0.00990128	0.929101
TPM1	0.00168365	0.990184	0.0135448	0.939241
STAT4	-0.0363407	0.802135	0.0234702	0.841377
BHMT	-0.0513966	0.367176	-0.0195552	0.74634
CD33	0.0249996	0.547581	0.0144994	0.882018
AMPD1	-0.0248427	0.568489	-0.0120763	0.877173
SOX15	0.00866754	0.874976	0.0214601	0.717429
LLGL1	-0.0433475	0.553086	-0.00119737	0.991413
LLGL1	-0.0105598	0.825844	-0.00290617	0.975927
KLK8	-0.0276297	0.625077	-0.031223	0.690564
CXCR5	-0.0225014	0.71564	-0.035294	0.636269
ELK3	0.0212796	0.596775	0.0318236	0.550154
ADRA2C	-0.0415285	0.357773	-0.0394466	0.45409
ARSB	-0.0456697	0.536865	-0.0480488	0.703955
ASGR2	-0.0243368	0.547581	-0.0418439	0.502255
CLPS	-0.0256464	0.616253	-0.0264097	0.741921
MCC	-0.0131154	0.924004	0.0458247	0.61366
XAF1	0.0471434	0.655011	-0.049248	0.663616
ADAMDEC1	-0.00479359	0.956319	0.0223143	0.827259
ST18	0.15122	0.0784826	0.0909011	0.407113
FZD5	0.0153395	0.880249	0.0285497	0.788338
RIMS2	-0.0831421	0.156222	-0.012139	0.899977
PI4KB	-0.0118092	0.678859	-0.0113155	0.797297
PI4KB	-0.0225533	0.460212	-0.00738697	0.918184
LHX2	-0.0194505	0.763331	-0.042507	0.638216
MOCS3	-0.0293249	0.493454	0.00409633	0.969056
ZNF135	-0.0112882	0.913881	-0.011763	0.927449
SLC26A3	-0.0303006	0.689512	-0.0102228	0.958101
MAGI1	-0.119459	0.249627	-0.00694985	0.918454
RHAG	-0.0210811	0.767649	-0.0411378	0.656823
RHAG	0.00918943	0.919341	-0.011482	0.874838
SCML2	-0.0196923	0.606437	-0.00475839	0.952443
IL3RA	0.0281392	0.62703	-0.00509056	0.953964
CHP2	0.0266354	0.582616	0.032031	0.713063
CD27	0.0208801	0.545908	0.0117834	0.871663
CELA3B	0.0189336	0.759012	-0.000876894	0.994693
AGAP2	-0.0401963	0.344306	-0.0547523	0.461706
CYP4F11	-0.00281031	0.984024	-0.0264934	0.895293
RLBP1	-0.0309842	0.363011	-0.0110199	0.861563
ABCC2	0.0247509	0.6107	0.0275486	0.742068
GJB5	-0.063141	0.293843	-0.0580442	0.52847
PTX3	-0.0280256	0.876994	-0.0124706	0.966766
CNBP	0.0437779	0.149588	0.0264585	0.575243
GDF10	0.0764564	0.63845	0.114446	0.665568
APOBEC2	-0.0184028	0.538246	-0.0210206	0.705986
SYT5	-0.0460996	0.411094	-0.0316206	0.666567
SYT5	-0.0961856	0.156267	-0.0637198	0.47752
MAB21L1 /// MIR548F5	-0.203077	0.146702	-0.0299287	0.847361
CLCA2	0.0708085	0.25603	-0.00194077	0.991706
CLCA2	0.0833118	0.579377	0.0164504	0.958939
CLCA2	0.00875303	0.8997	0.00643442	0.96894
ARHGAP6	-0.0778959	0.111643	-0.0311518	0.578766
ZC3H7B	0.00199122	0.969203	0.0179036	0.79223
ZC3H7B	0.0414759	0.39276	-0.00030349	0.997751
ADRB2	0.0157345	0.839284	0.0128427	0.941326
ADORA3	0.0976411	0.212434	0.082772	0.60805
IL13RA2	-0.180171	0.300279	-0.031094	0.792287
GABPB1	0.0263331	0.701141	-0.00451907	0.976828
PPP6C	0.0282245	0.616966	0.0313296	0.635469
ZNF222	-0.0326546	0.513351	-0.00218677	0.982908
BMP6	-0.0141332	0.884338	0.0133013	0.925563
ARG1	0.0567181	0.706861	0.0903072	0.744166
PLA2G5	0.020676	0.798428	0.0307605	0.744125
TPPP	0.0747072	0.356616	0.0335357	0.74634
ZNF747	-0.0367614	0.461049	-0.011797	0.906679
SLAMF1	0.0118846	0.868789	-0.0112158	0.941506
ZNF134	-0.00915049	0.80071	0.0100635	0.864143
HERC3 /// LOC101929134	-0.00147455	0.974811	0.0119437	0.850889
CRKL	0.0517006	0.509969	0.0563522	0.643096
CRYBB1	0.000107544	0.998838	0.0121379	0.868375
MPP3	-0.035589	0.418014	0.00946826	0.9146
PTGIR	-0.00521458	0.942745	-0.00521953	0.954108
ZNF623	-0.00662231	0.925051	0.0130616	0.85451
UNC5C	0.0548438	0.396448	0.0293245	0.796802
GPR17	0.078277	0.493454	0.0978407	0.502255
ENTPD3	-0.0862031	0.473318	-0.0135501	0.901661
CDSN	-0.0145621	0.844959	0.0193865	0.79918
CDSN	-0.0195365	0.752823	-0.0331842	0.708347
HOXC4	0.0486221	0.537297	0.0171646	0.863327
GH2	-0.0190755	0.635405	-0.00133031	0.988407
RUNDC3A	-0.153858	0.130946	-0.0343877	0.680517
NME5	-0.0979688	0.282804	-0.00843587	0.936523
CEACAM7	0.03169	0.560682	0.0544442	0.578892
CEACAM7	0.00459086	0.937337	0.0227659	0.800841
ANXA11	0.0310508	0.657989	-0.0434315	0.625948
MEOX2	0.0349277	0.817877	0.0339193	0.884478
MEOX2	0.0155794	0.778401	0.0182015	0.855882
RCVRN	0.0343768	0.491214	0.0317993	0.742734
GRB14	0.0550123	0.636331	0.0641602	0.693624
MPHOSPH9	0.0294526	0.707807	0.0104806	0.929833
CD180	0.0276349	0.597799	0.00954713	0.894229
CLC	-0.0377661	0.711989	0.0710031	0.614517
CA4	-0.00491254	0.956911	0.00888513	0.948001
CA4	-0.0903955	0.315187	-0.0625055	0.687922
CETP	0.0348035	0.767849	0.0448679	0.838325
SELE	0.0200365	0.955698	-0.20019	0.655259
CPA2	-0.0395315	0.493751	-0.0513045	0.581813
WNT10B	-0.0975986	0.105518	-0.0254711	0.768736
PLA2G7	0.157351	0.173606	0.162899	0.445316
OPCML	-0.0198156	0.7328	-0.00279506	0.97707
SRPK3	0.0209426	0.60681	0.00817058	0.915805
EDA	-0.0312405	0.486466	-0.00561125	0.927928
MAGEB2	-0.0505203	0.240719	-0.0275815	0.695725
VAV1	0.0263656	0.775758	-0.0124615	0.922794
RASA3	-0.013912	0.775636	-0.0232482	0.677214
RASA3	0.0461789	0.712875	0.00515255	0.97942
TNFRSF10C	0.0250625	0.768795	0.00153483	0.991706
LMTK2	-0.0410613	0.414581	-0.0204503	0.790339
CST1	0.031404	0.691693	0.0107732	0.891484
ZNF507	-0.039737	0.447143	-0.0153648	0.901093
HRG	-0.0277209	0.638779	0.0195702	0.846912
CILP	-0.0113118	0.878043	0.0458224	0.451562
PAX2	0.084463	0.330042	0.0403762	0.499708
PAX2	-0.0424608	0.200605	-0.0374136	0.549666
LHX1	0.00647053	0.920198	-0.0217886	0.774256
KCNN1	-0.0449114	0.190323	-0.0185446	0.774004
B4GALT6	-0.301989	0.107924	-0.100289	0.446214
B4GALT6	-0.170836	0.194188	-0.020385	0.856764
MMP17	-0.01171	0.888872	-0.0092801	0.900806
LIG4	0.0506923	0.636786	0.0178859	0.918851
GPR4	0.00732706	0.947925	-0.0523301	0.64428
NRG1	-0.0283253	0.615172	0.00255608	0.986746
YAF2	-0.00766669	0.943175	0.018975	0.837563
SPINK1	0.0213833	0.696905	0.0108719	0.923158
ZNF136	-0.00865338	0.930902	-0.0498782	0.593202
KPNA5	0.0509235	0.641501	-0.0137714	0.944101
TM4SF5	0.00796743	0.900919	-0.00415118	0.959089
TIMP4	-0.0319909	0.805973	-0.0525729	0.809283
CR1	0.0132886	0.764276	-0.00350624	0.968975
IVNS1ABP	0.105854	0.108308	0.0458145	0.678542
PFKFB4	0.0079783	0.84719	0.00716173	0.916224
MICB	0.0651784	0.37667	0.0125039	0.910138
PRKCE	0.00561951	0.916229	-0.0117572	0.862182
MAP3K13	-0.0116216	0.785812	-0.00574718	0.928825
AVPR1A	0.0649156	0.478368	0.0596753	0.513972
AVPR1A	0.0331779	0.604808	0.047273	0.605596
AVPR1A	0.0243266	0.800225	0.00129875	0.994493
DLG2	-0.00316516	0.985661	0.0158796	0.884203
EGF	0.0815245	0.31193	0.0956966	0.563582
BLK	-0.00566232	0.960507	-0.0111599	0.913205
CPN1	-0.0179636	0.774204	0.0315142	0.724291
CCDC9	-0.00847832	0.850074	-0.00678594	0.880186
ST8SIA5	-0.0762577	0.194608	-0.0635048	0.441001
PROC	-0.0147526	0.859076	-0.0380548	0.58742
TGM4	-0.0332251	0.576295	-0.0261332	0.817959
ZNF239	-0.0386044	0.427491	0.00740473	0.936484
ADH1C	0.0309342	0.722361	-0.00822963	0.966803
FMO4	0.0170166	0.839663	0.0140045	0.928576
GPLD1	-0.0466163	0.456773	-0.0268097	0.775484
GPLD1	-0.019298	0.783058	-0.0045062	0.980414
GPLD1	0.000611966	0.993041	-0.00338122	0.974241
MATK	0.00265226	0.96064	0.0169099	0.813576
LEFTY1	-0.0192075	0.778347	-0.00195579	0.98806
GCM1	0.00771573	0.938519	0.00746385	0.966636
PRKCG	-0.00910721	0.883841	-0.0111607	0.882083
TLR3	0.0978794	0.238874	0.0712589	0.600781
RAB4A /// SPHAR	-0.0338588	0.361095	0.00793347	0.871419
SLMO1	-0.0525284	0.291618	-0.0152929	0.805955
CROCC	0.0165229	0.70778	0.0225599	0.650418
MICAL2	-0.0632305	0.290835	-0.00360433	0.974405
LY6D	-0.0183475	0.764605	-0.0187439	0.759312
P2RY2	0.0252556	0.755865	0.0237656	0.80715
PTAFR	0.0262055	0.586402	-0.0203913	0.76536
PRKY	0.0239109	0.801542	0.00606012	0.966192
CDH18	-0.0581239	0.497697	-0.0337395	0.67229
ADCYAP1	-0.0469135	0.422138	-0.0264761	0.848383
NEUROD1	-0.051484	0.370842	-0.0159116	0.887924
TAL1	0.0773146	0.111893	0.0437195	0.638129
CLTB	-0.0807583	0.248486	-0.00478248	0.956166
NPHP1	-0.0105411	0.9166	-0.0340468	0.777316
TDGF1 /// TDGF1P3	-0.00332592	0.983542	-0.0257028	0.922605
ITIH4	-0.0133	0.823232	0.0062533	0.948548
PGGT1B	0.0229425	0.788094	0.014124	0.93765
HOXA4	-0.0227997	0.650541	-0.0310171	0.683193
RGS7	-0.137692	0.125738	-0.0470665	0.384768
NTS	0.0611559	0.645159	0.11816	0.578468
SULT2A1	-0.0238869	0.656771	-0.00620357	0.964655
SULT2A1	0.0388712	0.428422	0.0191623	0.826486
HSD3B2	-0.0194622	0.667968	-0.0141953	0.878073
IL18	0.101935	0.196378	0.0962758	0.502255
MAP4K1	-0.00173564	0.977938	-0.00343203	0.964383
CTRC	-0.0547561	0.327516	-0.0481564	0.619615
ARHGAP22	0.00942244	0.873622	-0.0151508	0.818442
FAM155B	-0.059828	0.194781	-0.0154029	0.869023
PTHLH	-0.119028	0.303273	0.00304391	0.992814
TEC	0.00306586	0.977654	0.0078745	0.924794
NUDT4 /// NUDT4P1 /// NUDT4P2	-0.0377328	0.611273	-0.0109137	0.938755
NUDT4 /// NUDT4P1 /// NUDT4P2	-0.00921646	0.908681	-0.00882926	0.955742
MYBPH	-0.0456851	0.288357	-0.0427937	0.488456
C8A	0.0122164	0.876335	0.0101185	0.911895
RYR3	-0.00540785	0.946794	-0.018127	0.849874
FOXD1	0.00519803	0.945083	-0.0018581	0.991088
TRDMT1	0.00352361	0.962313	-0.000641049	0.995689
LECT1	0.0278347	0.649011	0.023863	0.802655
SPINK2	0.0222312	0.684178	0.020359	0.865343
PLA2G1B	0.0305467	0.539722	0.0520772	0.596707
GUCY2C	-0.0240886	0.631442	-0.0287581	0.772929
HLA-DOA	-0.0133409	0.771012	-0.00842685	0.909653
ZKSCAN7	-0.0167154	0.889651	-0.00193977	0.989466
CRLF1	0.0129625	0.908938	-0.036006	0.760726
KNTC1	-0.0422614	0.59243	-0.0374266	0.67555
ABCB8	-0.0238093	0.682411	-0.0133317	0.87697
EPPIN /// EPPIN-WFDC6	0.0809458	0.153046	0.0597954	0.534691
EPPIN /// EPPIN-WFDC6	-0.00296337	0.976745	0.064515	0.553744
SMAD9	0.0283565	0.599037	0.01117	0.906991
RFX1	0.0141748	0.817018	0.00692184	0.913962
SYN3	0.018206	0.777973	-0.00889382	0.941102
OPHN1	-0.0178532	0.753951	0.00311414	0.978792
DAPK2	-0.00190264	0.978358	-0.00479575	0.962915
SERPINA6	-0.0349147	0.421529	-0.0100574	0.88088
GRP	0.00145214	0.994633	0.060922	0.821206
CDH15	-0.0266596	0.566681	-0.0257505	0.661801
CDH15	-0.00906502	0.918389	-0.023396	0.721545
EXTL1	-0.0310303	0.621657	-0.0178953	0.839224
SHC3	-0.0563867	0.167094	-0.068866	0.421481
CALCRL	0.0728475	0.47895	0.0318933	0.890038
IFI16	0.0718431	0.276478	-0.00690353	0.94914
MSI1	0.0267482	0.778368	0.0148817	0.878203
LIPF	0.0125459	0.812606	0.00491525	0.969544
GALNS	0.0198937	0.562412	0.0176989	0.792287
CXCL6	0.0982062	0.182971	0.0617057	0.638216
CCR7	0.0323648	0.540406	0.0388278	0.720342
ELAVL3	0.0166213	0.798307	-0.0170312	0.704839
CARTPT	0.0349936	0.689512	0.0283598	0.863371
NR1H4	-0.0243984	0.657452	-0.0026743	0.98716
IL2RA	0.000188289	0.997163	0.0138185	0.817848
IDS	-0.108308	0.108308	-0.0448249	0.488472
NRG1	-0.189226	0.27269	-0.0508444	0.675043
PON1	-0.00475882	0.967636	-0.0302024	0.839943
PON1	-0.0527841	0.363011	-0.0970863	0.381503
PRLR	0.0271722	0.597192	0.0283302	0.783316
PDK3	-0.0703896	0.196027	-0.00796882	0.945257
PDK3	-0.0586713	0.212987	-0.0178531	0.819612
LGI1	-0.0258317	0.641599	-0.000569627	0.995255
APCS	-0.011427	0.793615	0.000351972	0.997111
PEX10	0.0244566	0.719136	0.0283936	0.774017
PEX10	-0.00133495	0.977805	-0.0144275	0.809142
COX6A2	-0.0756589	0.11818	-0.0521699	0.489655
SLCO1B3	0.0420971	0.464106	0.0145612	0.902655
GNAL	-0.0644772	0.454674	-0.0229589	0.754455
GNAL	-0.0922822	0.400403	-0.0111237	0.892581
OPA3	-0.033241	0.771641	-0.0762188	0.512372
PRM1	-0.0219371	0.623849	-0.0141969	0.86858
SOCS3	0.0494896	0.471711	0.0224526	0.874838
SOCS3	-0.00261704	0.963883	-0.00551874	0.940474
PTGDR2	-0.0333489	0.595176	-0.035062	0.762496
MAP3K10	-0.0162272	0.733887	-0.0166664	0.69046
MAF	0.0829112	0.324319	0.0641335	0.697644
KIF14	0.0689907	0.321349	0.0514553	0.687204
XCL1	-0.0399242	0.448306	0.00233635	0.985138
XCL1	-0.0126223	0.861968	-0.00400756	0.978822
REN	-0.0332254	0.529326	0.0082626	0.945887
CPLX2	-0.0388365	0.161873	-0.0225999	0.641657
PIK3CG	0.0376379	0.529021	-0.013068	0.927245
PIK3CG	0.0482964	0.612041	-0.0335744	0.822899
FOLR3	0.0188443	0.889359	0.00857127	0.948477
MYF6	-0.0503179	0.456359	0.00905335	0.94882
ZIC1	0.0354934	0.564391	0.00951191	0.939764
DUSP8 /// LOC101927562	-0.0608577	0.130614	-0.0626367	0.384768
HSPB3	0.0164587	0.800177	0.0285667	0.784757
SLC6A15	-0.0729677	0.488825	0.00109755	0.995274
FOXF2	0.0123888	0.888902	-0.0171662	0.916366
SCGB2A2	-0.0175516	0.749638	-0.0255032	0.817686
EYA3	-0.00534212	0.951693	0.0148173	0.866641
CFP	0.0167418	0.824865	-0.0420519	0.51979
SCN2A	-0.153767	0.137357	-0.106565	0.460317
BDNF	-0.280574	0.12856	-0.106902	0.568318
G3BP2	-0.0215498	0.798766	-0.00932846	0.919848
CACNG3	-0.129736	0.223435	-0.0268832	0.807322
ANK3	0.0021532	0.963629	-0.0153799	0.776943
SERPINA7	0.0343937	0.541551	0.0258748	0.724944
CDX2	-0.0359539	0.430634	-0.0199739	0.709932
PDE3A	-0.005725	0.917358	-0.00612911	0.931829
PDE3A	-0.00917267	0.917706	-0.0455923	0.688577
PF4	0.00257334	0.973126	0.0307988	0.728196
RARRES1	-0.035081	0.630855	0.0106906	0.936378
RARRES1	-0.092197	0.491932	0.0408804	0.804512
TNNI2	-0.0338943	0.585321	-0.0435643	0.512372
MYBPC2	-0.0650971	0.487536	-0.0558208	0.574373
DGKG	0.0416837	0.591368	0.00220908	0.983435
SLC1A1	0.00761	0.949267	0.0185968	0.910257
CERS1 /// GDF1	0.00653954	0.934832	-0.017482	0.855781
CD19	-0.012036	0.862971	0.014351	0.88054
CACNA1A /// LOC100507353	0.00957158	0.91518	0.00842328	0.894094
LGALS7 /// LGALS7B	0.0321902	0.776053	-0.0129666	0.879125
MAPT	-0.0652034	0.292413	-0.0284155	0.688823
NPFF	0.00623516	0.908221	0.00894273	0.890397
ZNF536	0.0903069	0.146921	0.0303648	0.788338
FGF9	-0.112215	0.328355	-0.0349522	0.681086
USP32 /// USP6	-0.0137737	0.696024	-0.00106127	0.991379
SMCP	-0.0234837	0.70454	0.00541862	0.954421
CCL13	-0.0184726	0.636999	-0.0212583	0.741921
LRRTM2	-0.0208448	0.588415	-0.0134114	0.847854
TIAM1	0.0165851	0.792959	0.00559915	0.966784
NR0B2	-0.00306399	0.965906	-0.00405977	0.944138
ABL2	-0.0389693	0.413736	-0.0283382	0.714923
FER	-0.00514374	0.931786	-0.0161628	0.853832
TCL1B	0.0116773	0.853697	0.00842049	0.905917
ASAP2	-0.0301169	0.443609	-0.0069263	0.93634
TLL1	-0.0315142	0.665954	-0.0186095	0.914624
ZNF205	0.0146566	0.835317	-0.00379412	0.957875
CNGA1	-0.0125747	0.782747	0.00306264	0.976828
NOX1	0.00388162	0.949267	0.0306038	0.711481
RORC	-0.0256219	0.546293	-0.00818316	0.914624
IGSF6	0.149975	0.270323	0.063208	0.742138
SERPINB7	-0.0515102	0.242976	-0.0270692	0.705445
GCG	-0.0191483	0.707185	0.00512258	0.964844
ANGPTL7	-0.00214743	0.975269	-0.00212314	0.983222
CYP26A1	0.0087497	0.844994	0.0277979	0.662229
TRPC3	-0.00232566	0.977281	0.0103892	0.939667
MLANA	0.0440314	0.208967	0.051249	0.479488
MLANA	-0.0537338	0.35163	-0.0414503	0.745245
	0.0288631	0.775988	0.0185205	0.854609
F2RL1	0.00259366	0.972746	0.0117269	0.900944
CDX1	-0.0208564	0.666595	-0.0117902	0.831179
TBC1D9B	0.0235346	0.435727	0.00681943	0.910044
HAS2	-0.0447308	0.627473	-0.0346376	0.853832
SPOCK3	0.0705849	0.393845	0.0365707	0.751187
SPOCK3	0.0950406	0.277721	0.0842171	0.464384
B4GALNT1	-0.146707	0.0846099	-0.0467082	0.456216
MPPED1	-0.00649957	0.943446	0.024818	0.781716
S1PR4	0.00377491	0.953148	0.00262361	0.972414
TCTN2	-0.0382357	0.340738	-0.0145658	0.850135
EPYC	0.0105811	0.863489	0.0214548	0.827349
LIN7A	-0.0969979	0.207607	0.0147122	0.91188
COMMD4	-0.0199369	0.710844	-0.0214191	0.823567
SEMG1	-0.0128473	0.881693	0.0218343	0.869435
RORB	0.0538429	0.557597	0.0349328	0.754972
PDE1B	-0.00595267	0.929001	-0.0338985	0.555807
PRMT1	0.0068724	0.946933	-0.0183659	0.819612
CELA2A /// CELA2B	0.0290705	0.643122	-0.0191066	0.847585
CELA2A /// CELA2B	0.000725882	0.993055	0.00645675	0.95701
ZNF365	-0.0281075	0.629264	-0.00739456	0.916224
MASP1	-0.0386438	0.461497	-0.0597678	0.563102
DBH	0.0169279	0.732089	0.0176206	0.792005
TBCCD1	-0.0209972	0.682016	0.00108472	0.990056
PPP2R4	-0.0366005	0.332391	-0.0171427	0.809986
NDRG2	0.0554459	0.223225	0.0246541	0.720459
RHO	-0.00983954	0.828447	0.0148764	0.818389
RHO	-0.0341107	0.289065	-0.0251903	0.559066
GABRA5	-0.131727	0.518852	-0.0223466	0.915498
DIO1	0.0259953	0.596981	0.0182976	0.82025
WNT2B	-0.0275476	0.797213	0.0561517	0.705096
WNT2B	-0.00600619	0.943838	0.00905988	0.910583
AJAP1	-0.129027	0.12856	-0.0165726	0.849643
MT1H	0.0295721	0.536231	0.029985	0.715175
NTRK3	-0.035779	0.562376	-0.0381282	0.722579
DHRS2	-0.0041664	0.957349	-0.0122722	0.870424
BMX	-0.0480666	0.480044	-0.0605218	0.636438
ACSBG1	0.00482421	0.948541	-0.0301289	0.653798
ACSBG1	-0.0451639	0.542375	-0.0795436	0.460549
RTEL1-TNFRSF6B /// TNFRSF6B	0.0160838	0.879343	-0.0659437	0.612379
METTL13	0.0307724	0.477293	0.056717	0.407113
AKR7A3	0.020549	0.618467	0.042147	0.486374
PLXNC1	0.0276464	0.800278	-0.0458812	0.593078
PLXNC1	0.0010199	0.991083	-0.0380019	0.666567
TLE3	0.0786052	0.161811	0.0565135	0.569892
MBTPS2	0.0306568	0.582172	0.00475617	0.955693
CDK17	0.0548758	0.584522	0.0062748	0.969544
CSH1 /// CSHL1 /// GH1	0.0255355	0.552944	0.0256749	0.688614
NOVA2	-0.0140713	0.778004	-0.0399218	0.578766
NOVA2	0.0109449	0.880799	0.0109547	0.855338
KIAA0125	-0.0588355	0.311842	-0.0259505	0.830891
TRPM1	-0.0445542	0.678323	-0.0548123	0.756053
LTC4S	0.0316592	0.653269	0.0171697	0.843796
LDB2	-0.106753	0.102464	-0.0432356	0.581583
PTK6	0.00922512	0.917895	0.0110618	0.942168
LRRC6	0.0235584	0.543779	0.0343348	0.607204
XPNPEP2	-0.070498	0.130946	-0.0606806	0.460568
CD5	-0.0331401	0.423632	-0.0041523	0.962047
LAG3	0.0401519	0.597332	0.0522559	0.612015
SUN1	0.00218677	0.987005	-0.0379667	0.778191
CD36	0.0215491	0.696275	0.0303562	0.754821
DLGAP1	-0.12605	0.178511	-0.0547067	0.667439
DLGAP1	-0.0920856	0.237105	-0.0142688	0.895764
NAPA	-0.0403603	0.577611	-0.0106279	0.919848
FHIT	-0.0298634	0.564	0.00774909	0.913035
ITGA2B	0.00150309	0.98532	-0.00116429	0.988907
ITGA2B	0.0838106	0.411517	0.0791214	0.42837
HINFP	0.0248357	0.458324	0.0368769	0.524178
FMO3	0.0636842	0.371214	0.0711415	0.603631
COA1	0.0574101	0.495686	0.0413587	0.787185
OCA2	-0.00999645	0.852668	-0.00263044	0.983146
RCC1	0.0699715	0.267475	0.0358905	0.70755
MIS18BP1	0.0859743	0.364407	-0.0126307	0.933259
ETV1	0.0213714	0.699364	-0.000626148	0.994399
INSM1	-0.308456	0.145772	-0.0655063	0.759049
PML	0.0128657	0.82821	0.00769898	0.920882
CYP24A1	0.0168659	0.767469	0.00737827	0.958873
UGT2B4	6.89211e-05	0.999152	0.00989441	0.9331
SUPT3H	0.00528709	0.937437	0.0470303	0.498031
ZSCAN12	-0.0476486	0.363824	-0.0219724	0.76192
CD70	-7.80793e-06	0.999922	-0.00426874	0.956876
PIP	-0.0108102	0.848571	0.0215976	0.642734
SIX2	-0.014788	0.794497	-0.00549838	0.954263
SIX2	-0.0242657	0.791479	-0.0304423	0.627229
SRP19 /// ZRSR1	0.095702	0.224873	0.0343424	0.803867
AIM2	0.0228799	0.774237	0.0339935	0.794977
CYP4F2 /// CYP4F3	0.00357016	0.953386	0.00294529	0.980758
CYP4F3	0.20113	0.379805	0.0381408	0.94087
AMH /// MIR4321	0.074367	0.475802	0.0472532	0.58716
CDH16	0.0564863	0.563965	0.0733335	0.457101
RGS9	0.000248102	0.997524	0.00224073	0.988237
SIGLEC6	-0.0443263	0.325296	-0.0769346	0.391034
SIGLEC6	-0.00142147	0.977938	0.0206392	0.678542
GTF2A1	-0.0194124	0.68827	-0.0335475	0.596117
MGAM	0.103483	0.123876	0.085297	0.4664
CYTH3	-0.0147783	0.716447	-0.0287349	0.552983
T	-0.0112618	0.836129	0.00379894	0.956876
GABRR1	0.000607072	0.993802	0.0418188	0.67555
RIBC2	0.00895887	0.876553	0.0287859	0.671689
ABAT	-0.0575249	0.165709	-0.0283718	0.701622
TRPC6	-0.196239	0.0908628	-0.0671995	0.616927
SLC26A4	0.058445	0.393814	0.0221797	0.884125
RAB30	-0.00446447	0.96045	-0.0353347	0.654537
DPF1	-0.0284004	0.583016	-0.0141585	0.837563
	-0.0196482	0.738708	0.0120369	0.903422
CHRNA5	-0.0295968	0.778368	0.0381831	0.843321
GRIN2A	-0.0195366	0.819895	-0.00603138	0.968305
SLC2A2	-0.0127075	0.819131	0.0101043	0.9146
XIAP	-0.0217462	0.837924	0.00543728	0.974218
XIAP	-0.0347516	0.38431	-0.0123765	0.877412
MRAS	0.0173482	0.727738	0.0135551	0.857105
CYP4F12	0.00520798	0.944595	-0.00531767	0.940991
GLB1L	-0.0118038	0.843489	-0.00176087	0.98806
KLKB1	0.0244798	0.781219	0.00111016	0.995274
SMARCA2	0.0158748	0.640966	0.0319121	0.505113
SMARCA2	-0.0229457	0.764798	-0.0253949	0.845329
SMARCA2	0.0529649	0.592919	0.0835672	0.421481
CD28	0.021074	0.731197	0.0509231	0.617184
SYCP2	0.0765237	0.313824	0.00278778	0.988933
PPEF1	0.0114545	0.942965	0.0307942	0.901994
	0.109973	0.329191	0.064792	0.713063
INSL4	-0.0165697	0.707185	-0.0157203	0.866261
NUP155	-0.057262	0.325442	-0.0340917	0.641324
KLHL24	0.0318248	0.554603	-0.010088	0.910363
TAC1	-0.0824529	0.72984	-0.062342	0.870175
OAS2	-0.0148064	0.823273	-0.0268555	0.841271
SETMAR	0.0229871	0.624382	0.0459437	0.481026
THUMPD1	0.0144075	0.75783	-0.0239236	0.704211
CLUL1	-0.027741	0.869666	-0.00999532	0.975392
ZNF702P	0.00503324	0.97355	0.0744362	0.608184
SIM2	-0.00716784	0.920431	-0.0114136	0.937755
	0.0211872	0.352728	0.00877577	0.843321
MIA	0.0243406	0.730946	0.0236448	0.651551
AKR1B10	-0.0219165	0.769496	0.0472333	0.620065
CSNK1A1	-0.015239	0.836146	-0.0697254	0.384081
OPRL1	0.0112906	0.887483	-0.00802934	0.927905
OPRL1	0.0187935	0.886143	0.0190995	0.817274
SMA4	0.021178	0.793329	-0.0473526	0.583047
SLC7A1	0.023676	0.725342	0.0277471	0.718453
PHF20	0.0352382	0.567814	-0.0172264	0.824014
TNP1	-0.0250352	0.584521	-0.0309199	0.644864
IL24	-0.0130766	0.7468	-0.0149384	0.830907
PSG11	-0.00852711	0.890323	0.0133549	0.894094
MAP4K4	0.0932498	0.134791	0.0155823	0.857147
ZNF85	-0.00194396	0.979948	-0.023523	0.805955
KCNQ3	-0.0809339	0.442476	0.0386024	0.768191
PTP4A3	0.138596	0.119987	0.0781984	0.595602
CDKL5	-0.0181808	0.6544	-0.0265099	0.717456
CEACAM1	-0.0142367	0.768281	0.0320119	0.542555
VIP	0.0790232	0.583391	0.16427	0.486079
NKX2-5	-0.0221188	0.678748	-0.0107462	0.860526
ZKSCAN8	0.052244	0.311132	0.0312429	0.712673
EFEMP2	-0.00973949	0.903539	-0.0499966	0.502255
BNC1	0.0208075	0.835703	0.0429561	0.743162
GPR56	0.0230029	0.783711	-0.020438	0.862072
KRBOX4	0.0169356	0.735285	0.0116216	0.898687
LY96	0.155115	0.200704	0.06436	0.772453
MKRN3	0.0313852	0.471999	0.00954691	0.906148
CNR2	-0.0515172	0.338664	-0.017741	0.84901
CCT6B	-0.0376973	0.783288	-0.069803	0.691354
DAZL	-0.0181354	0.709869	-0.0131562	0.888821
GFI1	-0.0408613	0.361095	-0.0390535	0.595772
DRD2	-0.163966	0.091067	-0.0386523	0.625948
RAG1	0.0256237	0.65547	0.0217063	0.744125
AP3D1	-0.0445723	0.102224	-0.0256739	0.498237
MED22	-0.00591095	0.908895	-0.00473609	0.959106
PASK	-0.0332873	0.53622	-0.00285232	0.984367
CST6	0.0495073	0.611637	0.0524021	0.55011
NRL	-0.0376448	0.350877	-0.00455731	0.94882
NRL	-0.0278962	0.626962	-0.0302773	0.736994
INS	-0.0335129	0.604175	-0.0482674	0.583011
SLC16A5	-0.000335534	0.994054	0.0131727	0.806799
SLC16A5	0.00354616	0.958963	-0.013865	0.877173
HOXD3 /// HOXD4 /// LOC401021	0.0696986	0.415821	0.059249	0.713691
HOXD3 /// HOXD4 /// LOC401021	0.102782	0.256404	0.0675502	0.526477
SLC2A4	-0.018576	0.837584	-0.0297305	0.857923
OVOL1	-0.0152149	0.792332	0.0126015	0.901708
ENDOU	-0.0101545	0.909043	-0.0197652	0.899714
LIPC	-0.00116695	0.992955	-0.0555653	0.666035
CBL	0.0402065	0.410472	0.00757919	0.936378
RPGRIP1	-0.00920942	0.873622	0.00401831	0.971504
MAGEC1	0.0372416	0.522707	0.0285695	0.789556
F11	-0.0071524	0.912674	-0.0123333	0.856145
C2orf27A	-0.0252787	0.415191	-0.0268803	0.639258
CACNG1	-0.0132374	0.784929	-0.00962272	0.887603
TAF1A	0.0654771	0.395156	0.0965722	0.476437
GDF5	-0.0306292	0.380695	-0.0304583	0.581652
ADAM22	-0.035344	0.560019	0.00360643	0.978679
ADAM22	-0.0310667	0.5449	-0.000986369	0.993577
RENBP	-0.00098252	0.991032	0.0238283	0.838005
IL18R1	0.113137	0.387299	0.100247	0.683929
DKK4	0.0557387	0.594612	0.035942	0.659712
GRAP	0.00989395	0.868208	-0.00261205	0.980204
EIF4H	-0.00504929	0.866682	-0.00709455	0.881607
TRH	-0.01287	0.859725	-0.0183647	0.816348
PDE6A	-0.0280387	0.582416	-0.0544927	0.430006
USP9Y	0.0988721	0.86437	-0.108702	0.842676
PRPH2	-0.133832	0.130946	-0.0727754	0.555656
SSX1	0.0123619	0.833651	0.0577267	0.384768
SSX1	0.0060727	0.94694	0.0152983	0.916224
SLC5A1	-0.00652589	0.944587	0.00800243	0.958085
ADAMTSL2	-0.00273073	0.966795	-0.0102144	0.896675
TYR	-0.0243524	0.721296	0.00014844	0.999085
PTGER2	-0.010155	0.872768	-0.00674252	0.955742
APOBEC3B	0.0700429	0.226211	0.0499995	0.698559
CHRNA1	0.024424	0.728433	0.00411032	0.979628
SIX3	0.0675062	0.516554	0.0838702	0.719414
CHRNB2	-0.0130314	0.785562	-0.0128428	0.790847
RASA2	0.0544944	0.45832	0.0296395	0.693624
P2RY14	0.000384842	0.997828	0.0124551	0.942284
HTR2B	0.0905278	0.475487	0.12615	0.568796
HTN1	-0.0346558	0.430442	-0.014099	0.885217
GAGE12B /// GAGE12C /// GAGE12D /// GAGE12E /// GAGE12F /// GAGE12G /// GAGE12H /// GAGE12I /// GAGE2A /// GAGE2C /// GAGE4 /// GAGE5 /// GAGE6 /// GAGE7	0.0090328	0.89167	0.00507226	0.969678
TNFRSF17	0.0334228	0.647697	0.0524923	0.675043
DSG1	0.047068	0.457641	0.0218087	0.840069
HAL	0.0239416	0.718096	0.056017	0.616554
NR0B1	-5.19719e-05	0.999604	0.0468026	0.688202
NR0B1	0.0509865	0.34023	0.0551635	0.512372
GLI1	-0.0419958	0.314129	-0.0317032	0.654537
HBZ	0.0243299	0.81996	0.0328452	0.752983
ZNF571	0.040413	0.596933	0.0452659	0.574082
TFE3	4.47542e-05	0.999604	0.0146938	0.8937
IQCC	-0.0182192	0.628428	-0.0326321	0.550505
CPB2	-0.00551123	0.953194	-0.0340529	0.772644
ZMYM5	0.0517775	0.607218	-0.0609363	0.55011
POLR3G	-0.0593447	0.431935	-0.0275625	0.775497
POLR3G	0.0177149	0.689013	-0.00146885	0.990702
GP1BB /// SEPT5 /// SEPT5-GP1BB	-0.110231	0.0875457	-0.0514981	0.473187
APMAP	-0.0424029	0.305163	-0.016586	0.713269
MYOD1	-0.00628699	0.901923	-0.0107306	0.843798
UPK3B	0.0258922	0.686276	0.0124607	0.913686
AC009237.8 /// AK055967	0.0196023	0.741269	-0.00571536	0.962372
IGLL1	0.0182982	0.838869	-0.00823608	0.940178
DBF4B	0.0920905	0.161596	0.0881783	0.376702
GLRX	-0.0332945	0.452544	-0.0341821	0.537038
SP4	-0.0315316	0.483113	-0.027211	0.697704
SI	-0.0429659	0.542341	-0.0321296	0.818752
BCL2L1	0.0162151	0.886892	-0.0628026	0.495099
GZMK	0.0533447	0.596775	0.0104964	0.969544
SCAMP1	0.0093646	0.965883	-0.0241913	0.900533
SCAMP1	-0.0150889	0.899412	-0.0260617	0.828757
GAD1	0.031862	0.709166	0.0190231	0.86893
GAD1	0.100167	0.200605	0.0272175	0.831717
SAG	0.0030182	0.957744	0.0207008	0.751688
AQP2	0.00486952	0.925371	0.00743927	0.911359
GPR176	-0.0195083	0.802139	0.0148118	0.879198
FLT3	0.00920557	0.880444	-0.00050185	0.997282
SKIL	0.0156957	0.847996	-0.0381452	0.772624
CEACAM8	-0.0174939	0.931868	0.0439646	0.903856
KRT31	0.000762757	0.994545	0.0124059	0.947848
GABRA1	0.00160159	0.995837	-0.0310001	0.872022
APBA1	-0.0552099	0.243646	-0.0353853	0.57589
CD5L	-0.0157196	0.774954	-0.00413982	0.974711
GP2	-0.0312489	0.510273	-0.0386579	0.590226
CLEC10A	-0.00770961	0.920559	-0.0120385	0.920908
ZNF165	-0.115643	0.303273	-0.0658575	0.569892
ATF7	0.00410826	0.944834	0.0178605	0.827276
HCG4	0.0114473	0.90247	0.0658332	0.619033
PDK1	-0.00679813	0.902604	-0.00249318	0.977561
PTPN6	0.00393757	0.963097	-0.0247646	0.760671
CPSF4	-0.0021038	0.965422	-0.0193771	0.672709
KAT5	0.0328571	0.360001	0.0241416	0.642006
ASIC2	-0.073161	0.30108	0.0171506	0.874242
PDIA2	0.000282447	0.99779	-0.0340868	0.773979
KCNJ10	0.0921878	0.312356	0.0404715	0.757347
IL7	0.184393	0.266342	-0.0639375	0.728224
PNLIPRP1	-0.0375699	0.423503	-0.020743	0.811118
ZNF43	0.045762	0.595516	0.0126138	0.914938
GPR143	-0.0698228	0.26177	-0.00418797	0.973422
HP	-0.00316941	0.972129	-0.007146	0.959296
XK	-0.187074	0.215769	-0.0300176	0.721599
NPAS1	-0.0150844	0.7305	-0.0281695	0.588322
KDM5D	0.137808	0.781161	-0.0927725	0.800416
EDNRB	0.0299361	0.771002	0.00323433	0.98806
TEK	0.00290882	0.976693	-0.0428248	0.688376
CHRNB1	0.0532315	0.363534	0.0372728	0.750506
CLCN5	-0.120504	0.233013	-0.00620126	0.968924
TULP1	0.0139976	0.910123	-0.0238723	0.753451
NTF3	0.0115114	0.890811	0.0281462	0.724924
FAM65B	-0.0644755	0.204072	-0.0163785	0.841195
FOXN2	0.0278576	0.648066	-0.00712119	0.957875
GPT	0.00419867	0.941637	-0.00188664	0.978878
EPB41L3	0.0102338	0.875141	0.0281307	0.586166
TMEM257	0.0699355	0.312705	0.0714909	0.459527
GRTP1	0.00911221	0.930486	-0.00664672	0.958578
NTNG1	0.0243339	0.738708	0.0537675	0.636269
ALOX15B	-0.00628877	0.954907	-0.0292649	0.797943
TFEC	0.117431	0.423503	0.0203911	0.936484
UMOD	0.0493795	0.385055	0.0428253	0.636269
MYH8	-0.00582386	0.932661	-0.020365	0.838005
LMO1	-0.0143831	0.863123	0.0194646	0.819617
SYNGR4	0.000614448	0.994367	0.042259	0.696102
MGAT5	-0.0108304	0.849687	-0.0103145	0.899897
CCDC181	-0.0960042	0.250974	-0.0265462	0.782479
LPAR2	0.00338534	0.958038	0.0067384	0.927905
LPAR2	0.027087	0.522301	0.017055	0.809882
CBX4	0.0641457	0.429245	0.049408	0.696496
BMP1	-0.0229256	0.683983	-0.0267548	0.693624
HPGDS	0.12548	0.274599	0.0934707	0.641306
C9	0.030617	0.519496	0.00531764	0.964483
ECE2	-0.0509012	0.513351	-0.00583959	0.977322
TNFRSF8	-0.0112692	0.829453	-0.0100889	0.827049
GRIA3	-0.114894	0.123712	-0.0800246	0.530021
CNKSR2	-0.115522	0.208009	0.00415071	0.972456
SLITRK3	-0.200946	0.0784826	-0.0997621	0.358097
TULP2	0.00491403	0.939459	0.0101801	0.905355
JRKL	-0.00302905	0.968512	0.0133326	0.850135
CHRNA4	-0.0461101	0.40522	-0.0346523	0.660984
CHRNA4	-0.0213686	0.722906	-0.0499726	0.626007
WNT11	0.00510403	0.923386	-0.0038356	0.955599
APOC2 /// APOC4 /// APOC4-APOC2	-0.0189373	0.696079	-0.0375536	0.526397
HOXC5	-0.0139683	0.682211	-0.00432839	0.950512
SYCP1	-0.0460189	0.466556	-0.0374173	0.711045
SSUH2	-0.0482936	0.259899	-0.0112611	0.900948
FIGF /// PIR-FIGF	-0.0148608	0.887646	0.0251161	0.853615
ASGR1	0.0399934	0.500785	0.035836	0.714351
ZMYM5	-0.0250981	0.791406	-0.0730042	0.533901
HOXC11	-0.0148952	0.745616	0.0161724	0.780444
BFSP1	-0.0926551	0.275119	0.0073721	0.954
GPRIN2	-0.0281949	0.503522	-0.0136976	0.874838
SPAG9	0.0875603	0.504236	-0.0208895	0.895239
CD1B	-0.0398724	0.671145	-0.00359695	0.970544
MAFK	0.0500338	0.551131	0.0296053	0.721581
PCYT1B	-0.016282	0.855144	0.00454551	0.982011
DFFB	0.0577974	0.171639	0.0387879	0.642704
RDH16	0.00327092	0.966531	-0.0192672	0.77744
CYP2B6 /// CYP2B7P	-0.0592588	0.518666	-0.0242676	0.842759
CYP2B6	0.0744278	0.328772	0.0778317	0.46903
CHST7	-0.00664729	0.932028	0.0388541	0.572643
PDE5A	-0.0104262	0.893711	-0.00810624	0.950542
EDN2	-0.0124005	0.793472	-0.000522111	0.995274
FCER2	0.0023159	0.984362	-0.0405654	0.56184
FCER2	-0.0198675	0.714226	0.0157159	0.847585
CD96	-0.00379656	0.960017	0.0138578	0.902732
KCNA5	0.075466	0.256795	0.0616835	0.641353
FKBP6	-0.00973676	0.886095	-0.0327483	0.5715
MPPE1	-0.00471264	0.907241	-0.00391075	0.945757
KCNJ2	0.120752	0.101558	0.0598447	0.516561
ITGA10	0.00968385	0.899524	0.0134994	0.903741
RBMS3	0.000975777	0.992004	0.0107959	0.936736
RPL3L	-0.0117078	0.840305	0.0120757	0.906692
TMSB4Y	0.0210439	0.630057	-0.00126312	0.991433
SLC35A3	0.0234072	0.741049	-0.0243895	0.737911
UPK3A	-0.0194845	0.807557	-0.0266297	0.5927
PTH2R	0.00608185	0.972224	0.065351	0.729371
LY6H	0.0184729	0.920124	0.0233209	0.897078
FRMPD1	-0.220615	0.102464	-0.0774339	0.557528
CUBN	0.0102543	0.798288	0.0134425	0.843394
ACRV1	-0.0446852	0.401172	0.00571934	0.959701
CRYBB2 /// CRYBB2P1	-0.0755504	0.470735	-8.56318e-05	0.999722
CRYBB2	0.00136819	0.985767	-0.015121	0.842759
ASMT	0.0107489	0.871269	0.0183271	0.839837
GAD2	0.0140236	0.940739	0.00328595	0.988494
DNAJC4	-0.00173651	0.977154	-0.00701549	0.910667
DNAJC4	0.074725	0.183726	0.0853074	0.382566
FGF4	0.0183038	0.851366	-0.0080926	0.936528
AQP8	0.017956	0.765616	0.0133263	0.859583
KLRC1 /// KLRC2	0.100947	0.627786	0.0537793	0.903523
HTN3	-0.000427284	0.997263	-0.0267732	0.849643
BRDT	-0.0215602	0.778004	-0.0116269	0.929789
CBFB	0.0680833	0.249443	0.0342154	0.72129
POU2F1	0.0464356	0.333067	-0.00890198	0.910962
NDUFB1	-0.0290543	0.39635	-0.000701039	0.992401
LOC729966 /// PDE4C	-0.0319722	0.413983	-0.00396386	0.958939
LOC729966 /// PDE4C	0.0157559	0.746167	-0.0123051	0.832154
PNMT	0.0774266	0.269203	0.0607223	0.653693
ERBB4	-0.0320446	0.627971	-0.0497394	0.670623
F2RL2	-0.0423957	0.603003	-0.011823	0.931425
WISP1	-0.0559277	0.295841	-0.0393838	0.714094
NAT2	-0.0249169	0.67773	-0.0388085	0.708535
DLEC1	0.0538929	0.30908	0.0438471	0.64428
SCGB1D2	0.119789	0.466556	0.0346645	0.93885
MTHFR	-0.00601724	0.933823	0.0161915	0.843321
NPPB	0.002649	0.98122	0.0203562	0.804611
PAX5	-0.0354757	0.34198	-0.0183989	0.750506
PDYN	-0.0642913	0.207607	-0.0672082	0.478154
CD3G	-0.0210921	0.732089	-0.00444594	0.973641
SEMA3A	0.0403542	0.56553	0.00241534	0.990214
DGKI	-0.123117	0.12856	-0.0631191	0.525745
ADD2	-0.0263105	0.573478	-0.00096528	0.990719
HNRNPA3P1	0.00267108	0.973344	-0.0250913	0.79335
HNRNPA3 /// HNRNPA3P1	0.0159707	0.680749	-0.0116361	0.843297
LOC101060181 /// ZNF44	-0.0535861	0.20126	-0.0729383	0.44005
ADCY8	0.039599	0.429807	0.0216772	0.785876
ADRB3	-0.0374456	0.235259	-0.0268958	0.652028
CTF1	-0.00238826	0.970307	-0.0282081	0.67516
NGF	0.0124542	0.861246	-0.0033494	0.978657
SPAG8	-0.045031	0.518706	-0.0360118	0.792308
SPAG8	-0.0383796	0.342661	-0.025953	0.636269
CELF3	-0.0322071	0.477123	-0.048254	0.484997
CNNM2	-0.093408	0.133361	-0.027761	0.62504
POM121L9P	-0.0871076	0.341808	-0.0953962	0.567155
AGFG2	0.0001253	0.998266	-0.00560513	0.950864
AGFG2	0.00312432	0.956319	0.015292	0.811747
L3MBTL1	0.00940575	0.915526	0.0143726	0.898339
L3MBTL1	-0.012757	0.819954	-0.0128971	0.852411
CES1P1	0.0260596	0.801542	0.0194137	0.869023
OXTR	-0.0917809	0.670157	-0.0552231	0.8937
PMP2	0.0131081	0.847725	-0.060919	0.417178
TRPV6	-0.0121795	0.839606	-0.0328293	0.525427
TXK	0.0353343	0.438433	0.0415715	0.602963
ZNF430	0.073577	0.151887	0.00988499	0.900547
SLC4A10	-0.0409024	0.192101	-0.0350945	0.583047
ARSD	0.0258372	0.844342	-0.0181944	0.846639
SEMA3F	-0.00122824	0.987717	-0.0112596	0.923739
ACYP2 /// LOC101927144	-0.00153609	0.977238	0.0115571	0.822057
HBD	-0.0105011	0.962592	0.135164	0.586166
STATH	-0.0756011	0.179303	-0.0514764	0.654537
SLC6A3	-0.259179	0.206664	-0.0466342	0.833294
ALX1	-0.000900864	0.991237	-0.0204631	0.826036
TBX19	-0.00173383	0.977938	0.023483	0.683416
C22orf31	0.0372642	0.469667	-0.0031657	0.980159
AFM	0.033148	0.688695	0.0314641	0.82553
PDE6H	-0.168292	0.130946	-0.0496465	0.69058
KCND1	-0.00181146	0.980225	-0.0295559	0.748338
CRYBA4	-0.0185521	0.816164	-0.0269325	0.824457
FBP2	-0.00534055	0.912231	-0.0222382	0.708347
RNF40	0.00280955	0.960518	0.0130691	0.841195
HDAC6	-0.0684896	0.133978	-0.0245839	0.695139
HOXA7	0.00481139	0.956883	-0.0422638	0.61196
COX20	0.076778	0.28387	0.0394853	0.666035
GABRG2	-0.132422	0.476347	-0.0222025	0.894533
RASL10A	-0.0736046	0.168006	-0.0461089	0.547455
RNASE3	0.0234981	0.738364	-0.0142855	0.914185
EPHA7	-0.108886	0.156267	-0.105688	0.421481
MAP3K7	0.0228917	0.709701	0.00941967	0.903854
MAP3K7	0.0536918	0.108308	0.0377349	0.491107
HYAL2	0.0213263	0.671324	-0.0336089	0.600711
LILRB5	0.0460867	0.504509	0.0249065	0.879198
FKBP1B	-0.120294	0.14909	-0.0221184	0.700628
HOXC6	0.0288328	0.833506	-0.0149979	0.955742
PAEP	-0.00986611	0.932265	0.00779023	0.953838
MIOS	0.0316242	0.456124	0.0237636	0.796201
CGGBP1	-0.0454853	0.366511	0.0222376	0.75265
ZNF254	0.006084	0.965115	-0.035272	0.74982
	-0.0293216	0.570851	-0.00741966	0.955742
HRK	-0.0138356	0.888902	-0.00629804	0.972009
HRK	0.00747983	0.928871	0.0175528	0.896313
CDH4	0.0102303	0.88332	-0.00115521	0.993822
GCKR	0.0161071	0.785243	0.00884005	0.945584
STARD8	-0.00893843	0.918826	-0.017923	0.862072
CHAD	-0.0104427	0.850074	0.00833459	0.937755
PPARA	0.0401969	0.570729	0.034335	0.793429
ELANE	-0.0712226	0.419987	-0.0652214	0.740339
SLC17A1	-0.00626287	0.913288	0.0113325	0.887937
CA6	-0.0290526	0.466417	-0.0257371	0.701622
SLK	0.0241871	0.547654	-0.000327928	0.99677
SLK	0.0200885	0.665126	-0.0105567	0.896272
SIM1	-0.0101367	0.90396	-0.0105682	0.943167
MXD1	0.0152619	0.86995	0.0214723	0.728224
DAO	-0.00916563	0.958532	-0.0806097	0.728006
NRG2	-0.0252727	0.612041	-0.00603427	0.923886
P2RX6	-0.0157142	0.758108	0.00575691	0.948645
LILRA3	0.0128139	0.91113	-0.0184946	0.841966
SLC1A6	-0.0862643	0.127325	-0.044084	0.620737
GP9	0.0054538	0.937775	0.00323025	0.966636
SCEL	0.059675	0.232294	0.0675664	0.560315
GH1	-0.00250033	0.969916	0.00342392	0.971969
GH1	0.00937466	0.914023	0.0079669	0.943123
ACKR2	0.008706	0.86437	0.00329655	0.972714
ARHGDIG	-0.0754765	0.422614	0.0216571	0.839462
PDIA2	-0.0187647	0.785569	-0.030231	0.635131
IL12RB1	0.031316	0.538246	0.0307794	0.668883
ACTN3	-0.00490073	0.948123	-0.0170293	0.778191
AMHR2	-0.0175333	0.69316	-0.0158726	0.788834
SALL1	0.0951847	0.0908628	0.0551414	0.525783
APOA4	-0.00451814	0.941242	0.00315401	0.967192
PPP1R3A	-0.0115057	0.853216	0.0123827	0.908487
GNG7	0.00877172	0.84074	-0.0067464	0.937761
PAGE1	0.0295835	0.792602	0.0132078	0.873518
CDH19	0.170137	0.119922	0.0314553	0.846514
NTSR2	-0.00508178	0.945877	-0.0215402	0.842676
ZNF253	0.0406418	0.489693	-0.0142065	0.812216
C19orf57	-0.0101427	0.826119	-0.00511587	0.954
EXOG	0.0053675	0.962684	0.00804712	0.96905
EXOG	0.00192115	0.981375	-0.0211862	0.766276
MATN1	-0.0218301	0.486512	-0.0220791	0.656036
MATN1	0.0221833	0.771938	-0.0100285	0.900007
ICAM5	-0.0541573	0.163118	-0.0688275	0.393905
TNFSF9	0.000507856	0.994004	0.0379644	0.620065
CLDN11	0.0356632	0.457957	0.0185818	0.810026
	-0.00981719	0.899779	-0.030161	0.812216
CFHR2	0.0379748	0.465955	0.0230959	0.805521
TRIM25	-0.00465871	0.943764	0.0125319	0.817132
FOXE1	-0.00770856	0.912759	0.00867749	0.946531
BAAT	-0.0181079	0.66286	-0.0199646	0.803867
CRTAM	-0.0332866	0.592583	-0.029571	0.795549
NKX2-2	0.128359	0.0871449	0.0888204	0.406381
TAT	0.00576748	0.897749	0.00324834	0.969967
GNA13	0.0964219	0.259992	0.0637196	0.613107
CPNE1	0.0106835	0.81228	0.0120751	0.863966
ELK4	-0.00275249	0.975353	-0.00823371	0.954108
GLE1	-0.000843399	0.990678	-0.0158223	0.832682
GLE1	0.00723955	0.899025	-0.00423186	0.960231
VCY /// VCY1B	-0.020044	0.526653	-0.00390794	0.945407
PRKCA	-0.0150778	0.757897	-0.0286788	0.716156
IL11	0.00842377	0.93204	0.0132718	0.932185
ST8SIA4	0.0220603	0.741269	-0.00453874	0.973641
IL11	-0.0170919	0.721642	-9.66287e-05	0.999038
GUCY1A2	0.0637985	0.155802	0.0471376	0.613837
ZNF124	0.0475755	0.466556	0.0439556	0.695626
NFIC	0.0233572	0.769599	-0.0459047	0.461674
GLYAT	-0.03752	0.597312	-0.00709476	0.958941
ZNF141	0.0135449	0.910789	-0.0423946	0.763972
CH25H	0.0575312	0.762258	-0.0923688	0.702836
H6PD	0.0097354	0.893711	0.0153537	0.858845
SIRPB1	0.0014102	0.984444	0.00988573	0.942336
PCDH8	-0.336677	0.217711	-0.0606514	0.79919
	-0.0383118	0.342599	-0.00606381	0.953448
SPTA1	0.0279988	0.757764	0.00736845	0.956965
SRD5A2	-0.0103843	0.827658	-0.0185718	0.769889
DCC	-0.0712469	0.278071	-0.0159088	0.90483
POU4F1	-0.00591206	0.941527	0.0182879	0.885227
SEMA3E	-0.110904	0.408351	-0.00758726	0.975278
PMCH	0.0416023	0.402403	0.0552694	0.504945
TGFBR1	0.0589456	0.424729	0.0268232	0.867387
HTR6	0.00155832	0.982175	0.00645962	0.921427
LCT	-0.0542546	0.201358	-0.0374701	0.665568
HCN4	0.000180344	0.997929	0.0285193	0.753625
B3GALT5	-0.0126481	0.857054	-0.0221821	0.878041
NEU3	-0.021921	0.680595	0.00964225	0.901044
RUSC1	-0.0816916	0.176715	-0.00662937	0.913205
SCN9A	-0.195025	0.0875457	-0.100894	0.456043
HIST1H4E	0.0698186	0.283322	0.0605175	0.483184
G6PC	-0.00369236	0.96343	0.0131396	0.912038
LOC101927458 /// LPHN2	-0.0630882	0.190649	-0.010609	0.907697
WT1-AS	-0.0330559	0.433473	0.00596267	0.923828
AQP7 /// LOC100509620 /// LOC101930168	-0.00310859	0.960017	-0.00098368	0.991337
BGLAP /// PMF1 /// PMF1-BGLAP	0.0716171	0.250703	0.102886	0.423268
AGXT	0.0170449	0.708852	0.0121675	0.884119
UPF3A	0.0412277	0.200605	0.0187349	0.744084
UPF3A	0.0363255	0.383517	0.00258289	0.983024
LPAR4	0.120866	0.139411	0.0521286	0.625948
MED20	0.000845938	0.99363	-0.0223959	0.763221
	0.0716248	0.154726	0.0543198	0.520914
NAT8 /// NAT8B	-0.0354259	0.324239	-0.0230275	0.712662
NAT8B	0.0100479	0.860912	-0.0223064	0.688202
KLF12	0.0525822	0.620596	-0.00811009	0.97831
KLF12	0.0479508	0.444007	0.0615891	0.45667
CCNT1	0.0120262	0.881655	-0.0176211	0.782315
NFRKB	0.0615701	0.291422	0.0807955	0.415584
KRT34 /// LOC100653049	-0.0260836	0.5746	0.00767612	0.93968
CNTN2	0.05731	0.249975	0.0199039	0.850795
GPR161	-0.0282969	0.575044	-0.0113083	0.918851
GPR161	-0.068454	0.373066	0.0155079	0.873282
PPFIA2	-0.034229	0.561852	-0.0141059	0.831755
CXCR6	-0.0325667	0.382809	-0.0422566	0.381503
LTA	-0.0370433	0.240608	-0.022197	0.715633
HSPH1	0.0374212	0.577146	0.0708804	0.564582
PTH	0.0619706	0.230631	0.061934	0.461771
CCR2	0.0763098	0.238671	0.0792145	0.557528
C8B	-0.0117634	0.802569	0.0267418	0.611734
FLT3LG	0.0218427	0.734333	0.0241362	0.754308
SCN4A	0.0107385	0.839549	0.00521547	0.950949
CRYBA1	0.0195986	0.849865	0.0131177	0.896205
CCR6	0.0132174	0.894481	-0.0149962	0.895239
RIT2	-0.171126	0.313824	0.0229173	0.931869
HSD17B3	0.00299241	0.978168	-0.0153679	0.913962
FGF18	0.0106217	0.929913	0.00183983	0.979505
FGF18	0.000934218	0.989876	0.00667176	0.957741
CCL25	-0.0426088	0.527615	-0.0122228	0.926715
SCAF11	0.0815241	0.119541	0.0189772	0.733987
TNR	-0.0886105	0.140275	-0.0780145	0.430107
CCR5	0.0199538	0.833386	-0.0491779	0.586166
ATP5S	0.00606291	0.926317	-0.0158482	0.762684
ATP5S	0.0182768	0.802661	0.0474735	0.660453
CST4	0.0181065	0.746495	0.0153948	0.868301
SCARF1	0.0233392	0.826283	-0.00129335	0.994123
CACNB1	-0.0440475	0.40255	0.00355227	0.977928
HS6ST1	0.0240439	0.709844	0.0168732	0.819819
PRB3	-0.0531334	0.320002	-0.0365504	0.625948
IL12RB2	0.0249553	0.647533	0.0619484	0.461706
PPP3CC	-0.0723467	0.148378	-0.0224091	0.759349
TSC22D3	0.0671198	0.543801	0.0719133	0.544248
PLAGL1	-0.0121438	0.905602	-0.0225321	0.881172
GUCA2A	-0.0227448	0.60026	-0.00799743	0.916163
BCL2	-0.00912158	0.927105	-0.0317074	0.522384
BCL2	0.0308921	0.755685	-0.0229192	0.796701
CCDC106	-0.0332286	0.418227	-0.0305995	0.638021
NR1I3	-0.0443632	0.493213	0.00898323	0.931829
CXCR2	0.152324	0.0933371	0.185807	0.376702
PHOX2B	0.019945	0.739927	0.0245994	0.810425
GABRB1	-0.0818898	0.0871449	-0.0459519	0.490997
PTK7	0.0134923	0.777677	-0.000958137	0.990571
MMP16	-0.033188	0.676193	-0.0871188	0.47752
MMP16	-0.0014091	0.98292	-0.00606712	0.960502
GABRA2	-0.0171563	0.88374	-0.0298653	0.821091
ALDH1A2	-0.0271024	0.430733	-0.0185576	0.720813
ALDH1A2 /// LOC101928635	-0.000373815	0.996237	-0.00359594	0.980762
RAB27B	-0.029048	0.470631	-0.0320424	0.605937
RAB27B	-0.0716571	0.444225	9.15357e-05	0.999593
AKAP4	-0.0105469	0.770263	-0.0168586	0.733819
HSF2BP	-0.00016551	0.998214	0.00108928	0.993263
ZPBP	-0.0108951	0.826275	0.0152468	0.845837
LDHC	0.0111182	0.919938	0.0455028	0.759656
KRT10	0.019438	0.568415	0.0224332	0.61836
CHRND	-0.0148115	0.789851	-0.0039652	0.969625
GJC2	0.0241917	0.602952	-0.00571182	0.927838
ATP2B3	-0.120802	0.216478	-0.0500042	0.520635
HGFAC	-0.0106212	0.857831	-0.000666628	0.995706
MYCNOS	0.00319429	0.952997	-0.00676032	0.908132
KITLG	0.0214858	0.851735	-0.0241333	0.888335
CSRP2	0.0631215	0.254066	0.0442186	0.695139
NKX3-2	-0.00156472	0.980973	-0.00450572	0.965259
CRISP1	0.0199052	0.685811	0.0513456	0.52847
GIF	-0.0476063	0.503558	-0.0255044	0.845415
GLI2	0.00159394	0.987005	-0.0473369	0.653693
SLC30A3	0.0332921	0.596775	0.033133	0.504817
GRIN2D	-0.00509046	0.960518	0.0322976	0.689291
TNFRSF11A	-0.00517498	0.950174	0.0405	0.617666
SLC16A6	0.00908867	0.900366	0.0214399	0.844592
CDKN2A	0.0198835	0.790816	0.0153	0.913066
ST13	0.0516762	0.116605	0.045495	0.430006
MASP2	-0.00185899	0.986252	0.00445107	0.954683
E2F2	0.0225638	0.8649	0.0193273	0.893457
SLC6A9	0.103125	0.27541	0.0209699	0.868634
THRB	0.00283112	0.96961	0.0381796	0.655259
CCDC132	0.00951513	0.905617	0.0295765	0.746339
HIST1H4A /// HIST1H4B /// HIST1H4C /// HIST1H4D /// HIST1H4E /// HIST1H4F /// HIST1H4H /// HIST1H4I /// HIST1H4J /// HIST1H4K /// HIST1H4L /// HIST2H4A /// HIST2H4B /// HIST4H4	0.0118557	0.899001	-0.0350992	0.563102
CLCNKA /// CLCNKB	0.00458592	0.937539	0.0282347	0.680142
SLC6A11	0.0471496	0.524634	0.00215724	0.988353
SCN8A	-0.0766571	0.196231	-0.0112772	0.886823
CACNA2D1	-0.0330126	0.389077	-0.0279354	0.69058
SLC17A4	-0.00495401	0.943522	0.038798	0.51123
HAVCR1	0.00647292	0.956602	0.0117593	0.952324
SLC8A1	-0.0354017	0.679116	0.0107495	0.953173
IMPG1	0.0448741	0.480876	0.0718389	0.547196
GPR37L1	0.0676748	0.350001	0.0540768	0.575953
SLC4A8	-0.0340911	0.74494	-0.0555805	0.616927
SLC16A7	-0.0877352	0.143632	-0.0967778	0.384768
PARK2	-0.0123295	0.916303	0.0240789	0.883984
PAX9	0.0374309	0.705974	-7.54766e-05	0.999456
EN2	-0.110996	0.232958	-0.055395	0.796722
ERN1	0.032297	0.496811	0.0375417	0.613901
IAPP	0.030981	0.755799	0.130601	0.378343
NCRNA00185 /// TTTY14	0.0653661	0.863763	-0.0730785	0.752119
AOC2	-0.0281087	0.759746	0.0175144	0.89559
KRT75	-0.0280155	0.593343	0.00623164	0.960245
HRC	-0.0054123	0.943838	-0.0047346	0.966214
HDC	0.00640706	0.938332	0.0484887	0.5377
ZFP37	0.0750103	0.183726	0.0401155	0.682361
SMAD6	0.050276	0.441978	0.0208522	0.877311
RGR	-0.00151747	0.990388	0.0190329	0.900944
ACO1	-0.0225595	0.518232	0.00444532	0.947046
IL18RAP	0.00445404	0.970011	0.0270502	0.885744
CDKL2	-0.0607489	0.323403	-0.0265036	0.785715
SLC18A1	-0.118644	0.370995	0.0136463	0.938011
NLRP3	0.00741492	0.886981	0.0113012	0.900813
ASS1	-0.042208	0.448398	-0.0254118	0.759049
CELA2B	0.035084	0.624674	0.0254768	0.715633
MED6	0.0035543	0.98102	-0.0193444	0.912208
MED6	0.0200242	0.83124	0.0437518	0.461706
PYY	0.0278392	0.799186	0.00460162	0.970251
PI4KA	-0.102818	0.118724	-0.0524951	0.454131
CSF1	-0.0301292	0.696905	-0.02989	0.815933
CC2D1A	-0.0088448	0.888401	-0.0284621	0.689617
POU3F2	-0.0884865	0.224608	-0.0722796	0.570002
CSF2RA	0.0772967	0.282667	0.0704683	0.521131
GAGE1 /// GAGE12B /// GAGE12C /// GAGE12D /// GAGE12E /// GAGE12F /// GAGE12G /// GAGE12H /// GAGE12I /// GAGE12J /// GAGE13 /// GAGE2A /// GAGE2C /// GAGE2D /// GAGE2E /// GAGE4 /// GAGE5 /// GAGE6 /// GAGE7 /// GAGE8	0.0362681	0.535455	0.0535229	0.446469
ANK1	-0.170033	0.0784826	-0.0699857	0.408163
SLC25A11	0.00631605	0.956319	0.056286	0.493272
NRAP	-0.0760589	0.176581	-0.0669255	0.569892
ZFP30	0.0180378	0.570729	0.0217664	0.644857
P2RX7	0.160433	0.111643	0.101697	0.446214
LEP	-0.0434633	0.362343	-0.0566062	0.516592
LOC101927057 /// OMG	0.0240884	0.62918	-0.00889471	0.90911
CXCR1	-0.00920404	0.851514	0.0147659	0.832962
SLC10A2	0.0276359	0.518894	0.0309164	0.693126
SAA2-SAA4 /// SAA4	-0.018793	0.701407	0.00241433	0.98306
SLC17A2	-0.000428886	0.995627	0.0132604	0.909011
MFN1	-0.0565955	0.371966	-0.0442776	0.496227
CHM	0.00945564	0.957363	-0.0680553	0.64327
VAMP1	-0.015133	0.880342	0.0287793	0.648257
VAMP1	0.0318672	0.699458	0.00543045	0.969544
AKR1D1	0.0255892	0.632773	0.0224738	0.842973
KCND2	-0.0956188	0.272742	-0.0274675	0.782479
LILRB1	0.065096	0.212913	0.0455382	0.460749
PIK3R2	-0.00654425	0.91703	-0.0126176	0.860722
LTK	-0.0327621	0.603706	-0.0631137	0.584846
RPE65	-0.12976	0.541742	-0.198281	0.526477
NIPBL	0.110761	0.212604	0.0238022	0.830215
POU2F3	0.00865369	0.911746	0.0204986	0.850795
KCNJ12 /// KCNJ18 /// LOC100996843	-0.142214	0.172372	-0.030619	0.838409
EMR1	0.0141166	0.87832	-0.0227239	0.813029
GAB1	0.166801	0.108308	0.103879	0.459928
TNF	-0.0064363	0.924618	-0.00111297	0.994794
LY6G6C	-0.00492011	0.943369	-0.00234989	0.982445
MBTD1	0.0496162	0.457182	-0.00995076	0.94173
GAPDHS	-0.0267525	0.637709	-0.0342526	0.695626
ZNF117	-0.0149208	0.910123	-0.00633126	0.967349
MMP23A /// MMP23B	0.0500972	0.609202	0.00494873	0.961544
PRKG1	-0.102727	0.224391	-0.0914252	0.453658
ZNF667	-0.0129386	0.903749	-0.00360668	0.973685
MAPK6	0.000595396	0.988172	0.00748926	0.874959
SULT1A2	0.0018538	0.972025	0.0204424	0.7586
MATN4	0.00109577	0.987137	0.00456116	0.958578
GNB5	-0.122667	0.287245	-0.0391724	0.468477
ZNF225	0.053779	0.462131	0.0505129	0.616927
UGT1A1 /// UGT1A10 /// UGT1A4 /// UGT1A6 /// UGT1A8 /// UGT1A9	-0.00747297	0.880154	0.0119758	0.878073
HNRNPH3	0.0859609	0.135244	0.0463689	0.565894
ZNF223	-0.13373	0.146046	-0.0792966	0.446214
CA5B	0.0226882	0.689607	0.0358424	0.636269
ZMYND8	0.0685276	0.470596	0.087823	0.515206
GGT1 /// GGT2 /// GGTLC1 /// GGTLC2	0.0237633	0.637671	0.0161797	0.820285
PFDN5	0.0314182	0.237112	0.0270922	0.547944
ALPK1	0.0217024	0.686375	-0.00904777	0.916688
TPSB2	0.00419017	0.958199	0.0170707	0.854528
HTR2A	-0.161061	0.186664	-0.0947441	0.376702
ARR3	-0.0282379	0.449915	-0.0191859	0.756053
TONSL	0.011968	0.85822	-0.00691979	0.939828
PHF2	-0.00307382	0.963564	0.0310978	0.687261
ATP4A	0.0010744	0.990388	0.0161709	0.863371
ALPI	-0.0243134	0.633965	-0.0472934	0.577764
KCNJ3	-0.020159	0.744491	-0.0115751	0.925009
KCNJ3	0.07781	0.469852	0.0625313	0.723727
CDK6	0.0138807	0.812449	0.00181641	0.987122
CITED1	-0.0772331	0.105739	-0.041388	0.526397
MSTN	-0.0236153	0.87674	0.00855281	0.975951
KRT32	-0.0218102	0.641933	-0.0167721	0.821285
DLX2	0.00386931	0.960112	-0.00107985	0.994493
MYOZ2	-0.0282736	0.620773	-0.0313309	0.697323
CDH12	-0.152953	0.314643	-0.0381046	0.849874
SLC18A3	0.0105036	0.88059	-0.0188055	0.826486
ADCYAP1R1	0.0617813	0.512041	0.0559667	0.446214
NTRK2	-0.071311	0.163884	-0.0310373	0.677639
GLMN	-0.113034	0.193321	-0.0514482	0.562901
DIO3	-0.0424316	0.402879	-0.0533183	0.407113
TBX5	0.00851331	0.927344	-0.00639331	0.968203
HIST1H2AG /// HIST1H2AH /// HIST1H2AI /// HIST1H2AK /// HIST1H2AL /// HIST1H2AM	0.135033	0.179733	0.102583	0.563223
GNG5	0.0367746	0.452544	-0.0034473	0.966803
APOBEC1	-0.000522587	0.995299	0.0221419	0.773199
CRTC1	-0.0213039	0.579936	0.00251266	0.96905
IL12A	0.0355246	0.517368	0.0246596	0.782479
KIAA0087	0.0209514	0.68655	0.0290315	0.738955
CACNA1B	-0.0384498	0.616966	-0.0151327	0.873179
AKT1	-0.000281387	0.995707	-0.00338025	0.974086
ZBTB18	0.0780109	0.498029	0.0770123	0.630878
HMMR	-0.0663912	0.564036	-0.0641678	0.525427
GNGT1	0.00701345	0.902678	-0.00103849	0.994493
CD101	-0.0171964	0.630574	-0.01805	0.784901
H2AFY	-0.0297822	0.344907	-0.0113493	0.783483
DDR1 /// MIR4640	0.0478119	0.274308	-0.0047668	0.958461
LETMD1	-0.0142002	0.74946	0.00230684	0.974774
CDH11	-0.0512496	0.322505	-0.042425	0.625652
CDH11	-0.0696034	0.0917318	-0.0556741	0.407113
GPC5	-0.00894156	0.912413	-0.00141013	0.991859
ADIPOQ	0.0204029	0.746218	0.0165625	0.912208
CD80	-0.00552044	0.95294	-0.00128324	0.991706
PTGFR	-0.00334609	0.954649	-0.0138872	0.855778
FRK	0.0936197	0.260535	0.0641367	0.586166
TLX1	-0.0258748	0.585303	-0.0416289	0.624053
HTATIP2	0.0598696	0.145284	0.0485429	0.474997
CASP7	0.0380462	0.639722	-0.011463	0.94163
GABRA6	0.00952444	0.888541	0.00781856	0.933392
GPR19	-0.0380851	0.349061	-0.0154182	0.864441
SLC6A13	-0.00793624	0.89947	0.0199832	0.824174
SLC10A1	-0.0138252	0.849687	0.0305265	0.683728
BPTF	0.0397379	0.49023	-0.0245127	0.736128
JAK3	-0.0577506	0.290751	-0.0431947	0.525001
CDK3 /// TEN1-CDK3	0.0221217	0.539105	0.0298041	0.529177
ZZEF1	0.0115248	0.813925	0.0172642	0.848093
ZZEF1	-0.0434818	0.40321	0.0148382	0.862066
ISLR	0.0388678	0.732399	0.0762196	0.692167
DNASE1L2	0.028816	0.650202	0.0288216	0.718453
AGRP	0.0154596	0.749638	0.0109743	0.893457
ICAM4	0.0434742	0.537438	0.0032556	0.98785
CNTN6	-0.279832	0.112185	-0.080719	0.61898
TNIP1	-0.0199492	0.490215	-0.0138817	0.79694
ZIC3	0.0663811	0.408532	0.057668	0.716338
LIMS1 /// LIMS3L	0.0211311	0.771333	-0.0434175	0.519411
TERT	-0.0604537	0.262987	-0.0136297	0.869177
OTC	-0.00886919	0.897255	0.000163337	0.998917
SLC22A1	0.00406518	0.973261	0.00377727	0.973641
NR1I2	0.0562814	0.37849	0.0684676	0.456755
NR1I2	-0.0053998	0.921823	-0.00561826	0.938653
FSCN2	0.0502948	0.463716	0.0302277	0.701703
CEACAM4	-0.0167023	0.668312	0.0107747	0.858865
ALOX12	-0.0157454	0.81013	0.0184216	0.880688
RBMXL2	0.0656691	0.662698	0.039906	0.636269
RBMXL2	0.00594766	0.906918	0.00731543	0.931978
CETN1	-0.0125989	0.808524	0.0231162	0.764262
GABRA3	-0.146133	0.12184	-0.140492	0.42837
USP2	0.0165803	0.811289	0.0334151	0.695606
SLC9A3	-0.00443004	0.958352	-0.0398439	0.619021
USP2	-0.0148043	0.946933	-0.146588	0.504945
SPINK4	0.00662956	0.928084	0.0417243	0.622746
GSTTP1	-0.0222671	0.546293	-0.0218303	0.697207
TNFSF8	-0.00227546	0.967516	0.00923582	0.919083
NOX1	-0.0253215	0.593605	0.001362	0.990214
F9	-0.0402968	0.336687	-0.0445281	0.623453
ZFP69B	-0.165784	0.135031	-0.0631621	0.571278
ART4	-0.0334592	0.605511	-0.0466687	0.572643
F2RL3	-0.0129952	0.854964	-0.0311725	0.685914
LOC100652777 /// PLA2G10	0.0580426	0.469576	0.0801607	0.389879
PTBP3	0.0373254	0.610424	0.0662375	0.461706
SIGLEC7	0.0203238	0.914929	-0.0721666	0.700126
AANAT	0.00618424	0.946933	0.0420381	0.554731
HIST1H2BN	-0.0453287	0.409817	-0.0167605	0.868754
RFPL2	-0.00734398	0.930338	0.0384726	0.724083
PRKACG	-0.0223745	0.632316	-0.0372173	0.537038
KLRAP1	0.0783539	0.178619	0.0304307	0.788714
CDON	-0.0255615	0.664396	-0.0109069	0.928757
DZIP3	-0.0803414	0.262987	-0.0696133	0.486085
DZIP3	-0.018332	0.808524	0.00513643	0.957359
MITF	0.0194042	0.612471	-0.0012344	0.987702
RFX3	-0.000844699	0.993286	0.0130149	0.938011
GRM5	-0.0295092	0.507531	-0.0432103	0.552988
ZNF345	0.0133039	0.86843	-0.0213683	0.891303
KCNA3	-0.0786177	0.203047	-0.0206303	0.835232
PTPRC	0.121773	0.25687	0.0325764	0.834853
CDK16	-0.0622273	0.254211	-0.00718133	0.929274
LHCGR	0.00947111	0.915595	0.0574318	0.644864
C4orf6	0.00520259	0.953858	-0.0130476	0.941102
GRIK1	-0.0358364	0.595248	-0.0398556	0.668335
CALM1 /// CALM2 /// CALM3	0.00116176	0.972238	0.00219491	0.966438
CYP2A6	-0.0131253	0.769996	-0.0084674	0.852555
UGT2B17	-0.0418937	0.754346	-0.00997977	0.978753
ZFY	-0.0377305	0.671072	-0.0465131	0.66128
ZFX /// ZFY	0.0556517	0.46445	0.0178594	0.914112
KCNA4	-0.0391163	0.494006	0.0063851	0.965216
SLC28A2	-0.00297936	0.972446	0.0151641	0.889024
SIX6	0.030646	0.555067	0.0174023	0.847585
MEP1B	-0.0126451	0.886287	0.00123433	0.994399
INE1	0.0144669	0.740482	0.0164204	0.776185
UBN1	0.0114581	0.757764	-0.00122314	0.983576
SLC15A1	-0.0484797	0.193567	-0.0300164	0.607995
LEPR /// LEPROT	0.013881	0.867117	0.0017194	0.993263
MBL2	-0.0145676	0.850752	-0.0274473	0.847842
EPO	-0.0440239	0.285412	-0.0420296	0.498039
DSCR4	-0.0517778	0.15461	-0.0266992	0.648385
LINC00483	0.00669031	0.898718	0.00160306	0.990167
FEV	-0.0417424	0.380927	-0.0194432	0.804821
CNGA3	0.00563652	0.972225	-0.05633	0.811829
APOF	0.000719686	0.99335	-0.00351347	0.982996
VEZT	-0.0125744	0.891865	-0.0356241	0.666035
KDELR3	0.0177226	0.763533	0.0100663	0.917827
KDELR3	0.0129408	0.826275	0.00818653	0.955052
RBMS1	-0.0504298	0.231455	-0.028875	0.687895
RIPPLY3	0.0310317	0.485342	0.0525834	0.489409
ABI2	-0.00416559	0.934105	0.00409749	0.957016
DEFA4	-0.00236321	0.98959	0.0141642	0.968305
CD300C	-0.000577557	0.993044	0.00456747	0.966803
SPAG11A /// SPAG11B	0.0319398	0.791513	0.0163674	0.899977
ZNF80	-0.0171014	0.758336	-0.028002	0.660453
	-0.0132129	0.829659	-0.0200729	0.870869
CHRNE	-0.0314613	0.609071	-0.04445	0.636546
ACSL1	0.0844724	0.212434	0.00632284	0.954729
CDR1	0.032735	0.824082	-0.0254544	0.916508
CD209	0.0328527	0.612041	0.00388675	0.984367
CD209	-0.0280969	0.424899	-0.00739329	0.920072
NEBL	0.0458823	0.469421	0.034199	0.717001
RNF185-AS1	-0.0143406	0.785398	0.021805	0.778329
VCX2	-0.0250357	0.653269	-0.0305598	0.664754
MYOG	-0.0269662	0.592003	-0.0627827	0.430006
RPL23AP32	0.0157492	0.787491	-0.00423987	0.964619
ASPH	0.00373382	0.959329	0.00372186	0.968176
CSHL1	-0.0390098	0.489376	-0.0137725	0.879601
CEP135	0.0797478	0.35052	0.0502142	0.74094
BIN3-IT1	0.00261339	0.973207	-0.0221081	0.792005
ASMTL-AS1	0.0394556	0.731847	0.0286221	0.810425
MMP25	-0.0293196	0.653413	-0.0412756	0.529473
PLXNA2	-0.0468694	0.452544	-0.0553907	0.644864
PRRG4	0.0672108	0.178511	0.036424	0.654537
MAPK7	-0.0199287	0.589058	-0.00128624	0.990791
AGTR2	-0.00149905	0.982923	-0.00430174	0.969869
AGTR2	-0.00715545	0.904448	-0.0212481	0.816972
SCNN1G	0.00455278	0.954952	0.0174008	0.873282
ZNF343	-0.0436516	0.459663	0.0107132	0.905355
SLC17A3	0.0169164	0.75954	0.0454055	0.528026
GRM1	-0.107198	0.572822	-0.00136263	0.995274
F7	-0.0423267	0.287245	-0.0211933	0.812216
EFNA5	0.0146212	0.776053	0.0241148	0.765305
SGCG	0.0499066	0.436248	0.0423204	0.677415
PDE1C	0.028213	0.692447	-0.0253577	0.831139
ZNF45	0.0537813	0.460212	0.0818346	0.429869
TRAPPC8	0.0137751	0.684664	-0.00978541	0.845329
TCF15	0.00368787	0.972746	-0.0247371	0.749978
HTR2C	0.0154333	0.96064	0.00807775	0.98297
SLCO1A2	0.0449736	0.718775	-0.0558075	0.718453
NOS1	-0.0425777	0.350908	-0.0239811	0.715633
NOS1	-0.0151307	0.738297	-0.000126958	0.998917
DOC2B	-0.0102065	0.815694	-0.00444088	0.949273
PHKG1	0.0400312	0.626565	-0.0109855	0.934336
KIR3DL1 /// KIR3DL2	0.0109946	0.880249	0.00708956	0.957753
KIR3DL1 /// KIR3DL2	-0.00830403	0.912759	-0.0189962	0.867753
CD226	-0.0283147	0.585253	-0.0563191	0.507375
HAS1	-0.0284073	0.730336	-0.00680437	0.948427
CASQ2	-0.0393904	0.652141	-0.00807095	0.964919
CDK13	0.0116481	0.811183	0.000110857	0.998917
CDK13	0.0652142	0.39808	0.00545008	0.968975
STAU1	0.00519243	0.86437	0.0100436	0.79694
ABCB9	-0.0409271	0.412675	-0.000618954	0.99582
ITSN1	-0.0578675	0.22934	-0.0192207	0.818245
MBP	0.103093	0.238798	0.0267973	0.835015
DSC1	-0.0206563	0.714942	-0.0136469	0.904776
MAGEA1	0.0181229	0.706884	0.00469584	0.955117
BTC	0.0426349	0.495672	0.0755824	0.445273
EYA4	-0.0752249	0.160819	-0.0162485	0.858865
ALOX15	-0.0297354	0.627812	-0.0630287	0.468477
MMP8	0.00149462	0.989004	0.0367219	0.814324
PZP	-0.00975704	0.8543	0.000539283	0.996415
CENPF	-0.00374763	0.960942	0.0147083	0.898617
TFRC	0.00189187	0.976767	0.0120644	0.901518
NMBR	0.00736543	0.930993	0.0115764	0.944526
TGFBR2	0.0535617	0.509093	0.0234056	0.797815
ATP5I	-0.0184208	0.633705	-0.00639046	0.907081
SOX5	0.0577801	0.706246	-0.01657	0.849971
CTAG2	0.0163045	0.789743	-0.000875603	0.99533
ZNF200	-0.079866	0.267253	-0.0459633	0.499819
LTB	0.00432966	0.967766	-0.0233898	0.622746
PRTN3	-0.0341268	0.688486	-0.0169419	0.916262
CNGB1	-0.103004	0.12184	-0.0756082	0.577193
LYZL6	0.0184433	0.731662	0.0372215	0.599175
AKAP3	0.0558348	0.300427	0.0462392	0.669685
FST	-0.118646	0.0877698	-0.0648056	0.454131
STX2	-0.00453271	0.923386	-0.0181303	0.734466
ERCC6	0.0577552	0.246659	0.0870431	0.378343
LIG3	0.0294559	0.478548	0.0327391	0.685936
UCP3	0.0109135	0.877492	-0.00308017	0.982672
VAMP4	-0.0396083	0.585482	0.00256067	0.985892
SH2D2A	0.0104718	0.857791	0.0337797	0.617374
GABRB2	0.0355966	0.497608	0.037723	0.646853
HMX1	-0.0414043	0.366195	-0.0572817	0.384768
CCL16	-0.0388212	0.397048	-0.0507059	0.461706
SLC1A7	0.0161294	0.796527	-0.00121087	0.992259
DEFB4A /// DEFB4B	-0.0254874	0.468477	-0.0171377	0.754157
GALNT10	-0.0164005	0.769614	-0.0112174	0.920676
MACF1	0.00953993	0.846327	-0.0106979	0.837901
CAMKK2	-0.0341537	0.437814	-0.0169924	0.834703
NTSR1	-0.193691	0.0786242	-0.0881635	0.519198
HBP1	0.0745775	0.564164	0.0194984	0.922894
SLC30A4	0.0883504	0.259138	0.051457	0.730564
RS1	0.0211683	0.729491	0.0102256	0.937527
TEX28	-0.0137023	0.708453	0.00536168	0.920534
USP34	0.0246522	0.597799	-0.0144251	0.827769
KCNS1	-0.077586	0.155552	-0.0125102	0.846912
ATP12A	-0.0148144	0.76348	-0.00774745	0.915784
HTR1D	-0.037499	0.604243	-0.0658649	0.615937
BRS3	-0.0122744	0.86437	-0.0284402	0.7586
IBSP	-0.0232142	0.584247	-0.0331422	0.502255
	-0.00749717	0.965079	1.13658e-05	0.999944
ENTPD2	-0.0159696	0.74633	-0.0318212	0.615226
HOXD10	-0.0226679	0.715604	-0.00786578	0.949996
PLSCR2	0.0683542	0.535455	0.0284248	0.797584
IL15RA	-0.00432046	0.954355	-0.0188664	0.763008
VENTX	0.0473416	0.531487	0.0403466	0.489409
PPP1R2P9	-0.0168817	0.808629	-0.029704	0.665958
TREH	0.00790153	0.929326	-0.00500888	0.946485
EDIL3	0.0963871	0.441219	-0.0452237	0.596446
NOX1	-0.0187064	0.727419	0.0208762	0.733961
ALOX12B	-0.0478666	0.544056	0.00425162	0.976607
TP63	-0.0455067	0.372915	-0.0265421	0.704416
RHBDL1	-0.0722194	0.32152	-0.0208912	0.852555
PGLYRP1	0.00235573	0.974811	0.00418457	0.960372
TFDP3	-0.0401654	0.408204	-0.0423163	0.491107
CYP7B1	0.014826	0.779582	0.0148984	0.864129
GK	-0.0460822	0.763952	-0.0227433	0.899623
PTGES	-0.00223807	0.97926	0.0206941	0.681904
GP1BA	-0.00741801	0.903807	0.0157502	0.841377
SMTN	0.0407532	0.663458	0.0346753	0.783523
PIP5K1A	-0.0161955	0.800268	-0.0128193	0.862703
UGT2B15	0.0175372	0.733887	0.0176873	0.810408
HCRTR2	-0.120942	0.184679	-0.0265352	0.79919
ZNF137P	-0.00571104	0.957526	0.0453088	0.630244
BTN1A1	0.00915674	0.901314	0.0392026	0.69048
ALG3	-0.0162595	0.717579	0.000168996	0.99881
HOXD13	0.0197248	0.849447	-0.010936	0.905557
HOXD13	0.0474031	0.424554	0.0550919	0.590676
BFSP2	0.00205434	0.97484	0.0108542	0.91188
NPY5R	-0.0816277	0.151887	-0.0411125	0.685914
PROX1	0.117475	0.229756	-0.00136053	0.994757
ZNF132	-0.0542746	0.494722	0.0207854	0.88646
IRS4	-0.0483769	0.309801	-0.0129702	0.876845
HTR1E	0.0384463	0.559284	0.0428432	0.713429
RAD17	-0.014562	0.797865	0.00876113	0.905421
CYP7A1	0.0206374	0.762939	0.0155152	0.898806
CYP4A11	-0.0700522	0.163118	-0.0538998	0.596446
SLC22A14	-0.0279659	0.49852	-0.017702	0.725023
LECT2	-0.0227405	0.776053	0.0106443	0.955742
TLX2	0.0235318	0.851007	-0.00312602	0.985922
CELP	-0.00970266	0.89878	-0.0319989	0.648773
SCN5A	-0.0172625	0.625878	-0.0228707	0.659056
LOC100507472 /// PCSK6	0.0590719	0.329715	-0.00806608	0.957719
PLA2R1	0.00309563	0.966138	0.00152553	0.992984
NFATC3	0.021418	0.600793	0.000479317	0.995274
ZNF177 /// ZNF559-ZNF177	0.0109551	0.764044	0.0257171	0.595602
DDO	0.0570864	0.209263	0.0341867	0.671352
RAC2	0.0454723	0.495686	0.0354506	0.770437
COLEC10	-0.0339201	0.457576	-0.0102434	0.923852
CA5A	-0.0153411	0.842192	-0.0510564	0.572643
ADAM20	-0.0122778	0.779505	-0.0124	0.831985
ADAM20	-0.0443416	0.35803	-0.02751	0.734466
MYF5	-0.0356898	0.568489	-0.0644099	0.533901
9-Sep	0.0155756	0.839606	-0.0164264	0.894229
TNFSF4	0.00452505	0.971144	0.0325213	0.810027
ACR	-0.0221839	0.604745	-0.0113025	0.873375
CDK11A /// CDK11B	0.0347405	0.389086	0.0314222	0.63058
SLC22A2	-0.00529121	0.935837	0.00308228	0.978539
MSMB	-0.0069403	0.922733	0.0355771	0.706071
DEGS1	0.0572011	0.305163	0.0294362	0.688202
BEST2	-0.0260445	0.731197	0.00976852	0.936523
IL10	-0.00223966	0.981235	-0.0201726	0.88731
FXYD2 /// FXYD6-FXYD2	-0.00971688	0.849687	-0.0262569	0.71396
SRRM2	0.0371295	0.414159	0.0188043	0.725878
SORBS1	0.0248118	0.674694	-0.0134875	0.831985
NOVA1	-0.0443545	0.577376	-0.0203438	0.814324
SNUPN	-0.0357483	0.24023	-0.0126643	0.799197
SLC35A2	-0.0233258	0.711506	-0.026979	0.814629
SLC35A2	-0.0505935	0.25017	-0.067328	0.477631
SMR3B	-0.0377344	0.624587	0.037207	0.723418
CSF3	-0.0277151	0.453698	-0.0410722	0.406381
NR2E1	0.0949529	0.329566	0.102401	0.620065
SLC22A13	-0.0217514	0.606657	-0.0248803	0.692085
CCR9	0.0703408	0.193171	0.0512492	0.601464
TLR6	0.0439681	0.326309	0.0427647	0.623047
MGAT4C	0.00966648	0.963178	-0.0315392	0.880779
POFUT2	0.0269578	0.597332	0.0189317	0.819617
POFUT2	0.00472074	0.943838	0.0174732	0.768733
POU6F2	0.0114358	0.853785	-0.0141503	0.900698
NKX2-8	0.0479825	0.427507	0.0216123	0.766485
CNTN5	-0.0468319	0.416017	-0.0352994	0.702138
DNAJB5	-0.0192714	0.783994	-0.011801	0.91188
GRIK3	-0.0251912	0.695944	-0.000223392	0.998917
P2RY1	-0.0112536	0.853637	0.00379189	0.97379
HNF4G	-0.0431008	0.427096	-0.0692698	0.523458
LY6G6D /// LY6G6F	0.015388	0.793562	0.00425753	0.958578
RHPN1-AS1	-0.0118649	0.820087	0.000353639	0.997487
GYPB	-0.0118088	0.759818	0.00587113	0.940998
GZMM	0.0422838	0.624411	0.0187125	0.719312
	-0.0168232	0.778347	0.0262886	0.750506
GLRA2	0.0020689	0.973344	0.0353261	0.586166
PRSS3	-0.00734845	0.908276	-0.0140629	0.880246
AHCYL1	0.0657078	0.67023	-0.0107286	0.967349
LOC100127886	0.0161093	0.749147	0.00856313	0.940778
GAL	0.00192389	0.980885	0.0239375	0.82227
CAST	-0.0093057	0.774204	-0.00621468	0.916224
SFRP5	-0.010315	0.891126	-0.00164037	0.993263
PIR	0.037347	0.480391	0.0385799	0.708547
BC113958	0.0306675	0.637131	0.0104416	0.928185
	-0.0154991	0.803862	-0.00350102	0.973996
RARS2	-0.0672933	0.250944	-0.0825195	0.486079
MLN	0.0252831	0.689331	0.0242744	0.742136
SNRK	0.021004	0.779355	-0.00335908	0.984587
FABP2	-0.0141337	0.793683	-0.0322205	0.736948
LOC100507630	-0.0151581	0.682968	-0.0240919	0.660453
	-0.014813	0.864061	-0.0130973	0.928757
PRO2958	-0.0142147	0.817952	-0.00181718	0.991088
	0.0408571	0.477566	0.0376644	0.770855
MEIS2	0.0799794	0.293157	0.0289089	0.729909
	-0.0105734	0.887567	-0.0438052	0.666567
TP53TG5	0.024903	0.608911	0.0128616	0.887433
CAND1	-0.0173703	0.773711	0.0240014	0.617721
EHMT2	-0.0234323	0.619888	-0.0145752	0.829481
BTN3A1	-0.0169064	0.816797	-0.0290346	0.745022
CHN2	0.0694995	0.235993	0.0282081	0.756157
	0.0113115	0.889814	-0.00991522	0.954532
	-0.0236808	0.669926	-0.0159334	0.809882
RPS2P45 /// RPS2P45	0.00786171	0.948123	0.00174804	0.994554
TUBA4B	-0.0282838	0.566902	0.000202809	0.998228
MOGAT2	0.00671441	0.853216	0.00196616	0.977322
NGLY1	0.0737891	0.251348	0.01235	0.910972
SSX2 /// SSX2B	-0.021823	0.667392	-0.00122639	0.990937
ZNF76	-0.0033422	0.951701	-0.0145251	0.824471
RAB28	0.0478053	0.572467	0.07967	0.476042
MS4A2	-0.00677264	0.925682	-0.0311873	0.758258
MS4A2	0.0488355	0.269203	0.0216517	0.793976
CYP2D6 /// CYP2D7P /// LOC101929829	-0.020375	0.626306	-0.0112596	0.906704
UNC45A	0.00581605	0.930486	-0.0217306	0.806799
CASP5	0.0170487	0.85822	-0.0429003	0.696676
FGF12	-0.14515	0.372802	0.00548568	0.98306
GUCA2B	-0.018365	0.709645	-0.0416328	0.542637
TCP10	0.020088	0.601495	0.00176099	0.982672
CA7	-0.0189347	0.713351	-0.00250688	0.97831
PRKG2	-0.00813901	0.925397	0.00356965	0.974774
GLRX3	0.0210174	0.766853	0.00670717	0.930039
ATP5G3	-0.0400774	0.606692	0.0298784	0.537038
ATP5G3	-0.0366415	0.499963	0.0152197	0.788338
LAIR2	0.0343536	0.507834	0.051193	0.51123
BDKRB1	-0.016441	0.732192	-0.0229839	0.781191
CNPPD1	0.0565122	0.328922	0.0465537	0.521131
ZNF189	0.0239146	0.533898	-0.00331772	0.968305
GNAT1	-0.0222007	0.756127	-0.0473419	0.491262
POLR1C	-0.0203021	0.517918	-0.0103045	0.885571
CHRNB4	-0.017859	0.722676	-0.00784633	0.938007
LAMC2	-0.0127387	0.757603	-0.00241321	0.981722
DGKE	-0.0491983	0.162398	-0.0473218	0.454131
SLC6A4	-0.0565372	0.310152	-0.033697	0.636632
TROVE2	0.0360048	0.535293	-0.0137883	0.883011
ATP2A3	-0.0303784	0.766678	-0.0496325	0.727183
ATP2A3	-0.24902	0.115235	-0.0714285	0.644864
C6orf10	-0.0605007	0.313249	-0.0362985	0.725246
MIR6132 /// ST7 /// ST7-OT3	-0.0232843	0.729711	-0.0108383	0.924011
GIPC1	-0.0082586	0.844434	-0.000778411	0.993666
IL1RL1	0.129769	0.722978	0.00951617	0.992401
KCNJ9	0.000945072	0.994553	-0.0485433	0.706424
SLC7A11	0.0264567	0.676387	-0.0164472	0.899179
DEFA5	0.0076026	0.91947	0.027325	0.826486
CDKN2B	0.0145943	0.889499	-0.01056	0.912457
CRYGC	-0.0267781	0.567245	-0.0434568	0.490934
CRYGD	-0.0967991	0.190751	0.0158931	0.84941
CCL1	-0.0111905	0.817812	-0.00103838	0.993473
MAGEB1	-0.0138607	0.862864	0.0342383	0.741039
NFKB2	0.0229567	0.676502	-0.0263528	0.64428
TNFRSF9	-0.0650116	0.13884	-0.0577502	0.490997
PFKFB1	-0.0259663	0.614335	-0.00338254	0.966673
IL4	0.0094766	0.91532	0.0133598	0.931869
IL4	0.0394802	0.608444	0.0553523	0.710145
SYK	0.0835982	0.194781	0.0379635	0.760726
EXOSC10	-0.0378506	0.446573	-0.053207	0.507915
AQP1	0.0525631	0.709751	-0.0495135	0.812333
P4HA1	0.127971	0.102889	0.143557	0.376702
ADH6	-0.0201636	0.794	-0.0313698	0.719963
LOC101928143 /// LOC101930388 /// NUMB	-0.0103422	0.897255	0.0162517	0.836809
ATP4B	-0.0560216	0.148917	-0.0655443	0.406381
FAM107A	0.0338638	0.574123	-0.000295707	0.997949
GRM7 /// LOC100996542	-0.00930529	0.914101	-0.000749924	0.995274
CD46	0.00466705	0.967432	0.00206073	0.98865
MPL	0.0255041	0.763771	0.0182426	0.895132
MSL3	0.010791	0.784492	0.0151849	0.797943
ATP5G2	0.11102	0.209771	0.129813	0.298478
OPRK1	-0.0719058	0.459705	-0.0219321	0.90869
TBXA2R	-0.0341303	0.414386	-0.0468738	0.454131
TBXA2R	0.00465633	0.940216	0.00514492	0.928808
DGKZ	-0.046536	0.32085	-0.0130116	0.882122
RYR2	0.128402	0.143199	0.0313357	0.788487
PITX2	0.00779138	0.952372	0.0384315	0.834317
ZMYM3	0.00471366	0.912759	0.00975103	0.869023
SLC28A1	-0.0379733	0.395423	-0.047899	0.501236
ABCB8 /// ASIC3	-0.0245007	0.752414	-0.0295844	0.734951
DGKQ	-0.00999602	0.928378	-0.0177941	0.831642
OGT	0.0580206	0.260908	0.0537729	0.441001
OGT	0.0786513	0.457208	0.109028	0.408163
MR1	-0.0238727	0.793562	-0.0531197	0.650397
MR1	-0.0157387	0.723716	-0.0222881	0.729909
SLC13A2	-0.019311	0.692017	-0.000694542	0.995274
CHRNA6	-0.0612608	0.27838	-0.0216869	0.843391
ROS1	0.00954898	0.888246	0.0302621	0.699903
SHOX	0.0180024	0.783288	0.0323714	0.791267
THEMIS2	0.0480401	0.469852	-0.0138046	0.902036
EFCAB2	-0.0208431	0.806641	-0.0362605	0.669053
ATP5L	-0.00551856	0.90718	0.0177583	0.686539
GADD45B	-0.00571661	0.969589	-0.072437	0.655526
GOLGA6A	0.0388453	0.474559	0.00912489	0.940474
OXT	0.0168523	0.767275	0.0324037	0.608739
HTR4	-0.0390247	0.530199	-0.050506	0.58716
HTR4	-0.0167881	0.693747	-0.00736868	0.884852
MAGEB3	-0.00548745	0.94093	0.0051287	0.960961
MAGEB4	0.0381266	0.509141	0.0469072	0.609142
MAGEB4	-0.0526101	0.404759	-0.0102734	0.94025
PIN1P1	-0.0211227	0.707473	0.000990203	0.99314
ABCD2	-0.0690758	0.512089	-0.0659456	0.613107
LPA	-0.00462413	0.930395	-0.0102313	0.8816
RPL36AL	0.0400671	0.173165	0.0357569	0.466773
SHH	0.025899	0.772079	0.00477426	0.955438
CRYGA	-0.0329571	0.707366	-0.0218893	0.853832
	0.0295825	0.78396	0.0183905	0.878203
ADRA1B	-0.0138853	0.84796	-0.0200085	0.810425
CENPI	-0.0824776	0.109979	-0.0877025	0.435792
ARID1A	-0.0496263	0.216376	-0.0529544	0.430918
HCN2	0.036071	0.715441	0.0527739	0.693624
ABCG4	-0.101356	0.105185	-0.0402328	0.4943
SYNJ1	-0.0579605	0.769213	-0.0464573	0.856145
BMP1	-0.000979648	0.99352	-0.0487324	0.452353
SLCO4C1	0.0156575	0.798374	0.0105477	0.931224
ADAM18	0.0345173	0.583623	0.0402937	0.725246
XRCC2	0.0193651	0.823969	-0.0457342	0.526397
MMP20	0.0608425	0.238798	0.0752755	0.47752
KCNC3	0.0079745	0.884841	0.00792247	0.937401
SULT1B1	-0.0514068	0.418432	-0.0349059	0.631003
TMPRSS11D	0.0031975	0.964568	0.0162	0.853187
SLC4A7	-0.00681958	0.930234	0.0421233	0.67903
SLC4A7	0.0142438	0.787162	-0.00928564	0.93099
ZNF117	0.0717616	0.492983	-0.0167565	0.926737
ARHGAP12	0.0676723	0.105739	0.0514779	0.464384
ASCL2	0.0298397	0.784269	0.0234947	0.853977
CYP1A2	-0.0298862	0.612926	-0.0177579	0.754821
CYP1A2	-0.00480249	0.952298	0.00096707	0.993263
EMR2	0.0563076	0.783888	-0.141594	0.445804
HIST1H2BL	0.00366412	0.95294	0.0077663	0.936895
WNT8B	-0.00380808	0.943865	-0.0233038	0.685936
CAMK2A	-0.0267561	0.519162	-0.0074704	0.941102
CUL1	0.00893454	0.885716	0.0178358	0.791024
C16orf3	-0.0135182	0.854547	-0.0215637	0.774912
TANK	-0.0154791	0.775184	-0.0227515	0.710481
DDX3X	-0.0219909	0.875113	-0.0316814	0.822665
BCS1L	-0.0343353	0.423503	-0.00247397	0.968414
HCRTR1	-0.0428258	0.46493	-0.00626061	0.967735
CASK	0.121119	0.175802	0.0883957	0.483944
PEMT	-0.0359553	0.449459	-0.0185346	0.834222
ABCF2	0.0185831	0.805475	0.0293492	0.681254
ABCF2	0.0260652	0.84403	-0.0111934	0.943953
RPGR	0.00812622	0.947205	-0.0262974	0.789611
CBFA2T2	0.00985897	0.777616	0.00707317	0.895873
SLC7A2	-0.0015643	0.983297	0.0154956	0.899903
TFCP2	0.0209179	0.807974	0.0106483	0.916519
WBSCR22	-0.00554889	0.921649	0.000792856	0.991923
ARHGEF2	0.0839267	0.175796	0.0426445	0.544248
CREM	0.0437731	0.394833	0.027604	0.809376
NBR2	0.0134698	0.864803	-0.000238631	0.997611
MUSK	-0.0184776	0.887499	-0.0317754	0.820979
MUSK	0.0268688	0.699878	0.0483284	0.624303
PDCD1	0.00819261	0.918826	-0.0109163	0.840159
KCNH1	0.0278981	0.667792	0.0144912	0.90536
SERPINI2	0.0537309	0.442509	0.0146928	0.914908
WSCD2	-0.0263009	0.708372	-0.0114501	0.937541
TMPRSS15	-0.0289166	0.623351	-0.0281337	0.804172
FZD9	0.0487048	0.319154	0.0349957	0.636269
NTN3	0.0572578	0.653269	0.0334889	0.741702
TNFRSF13B	-0.00922878	0.905048	-0.0345352	0.553749
HCRT	0.0101197	0.89947	0.0324572	0.738435
TNFRSF1A	0.0628268	0.418566	-0.00741467	0.957016
FOXH1	-0.0186609	0.684178	-0.00943847	0.873375
CHD1L	-0.000460348	0.99563	-0.0501774	0.421481
CDY1 /// CDY1B /// CDY2A /// CDY2B	-0.00594222	0.944234	0.0134888	0.900944
CDY1	0.0358981	0.418194	0.00304876	0.975158
DRP2	-0.0294014	0.615393	0.02951	0.659056
KRT37	-0.00922286	0.823062	-0.0285616	0.605859
PTGER1	0.0280504	0.608784	0.0201697	0.864995
GPR171	-0.00873908	0.930624	-0.0307888	0.814641
CMKLR1	0.00465771	0.948413	-0.0325763	0.693028
FOXD2	-0.00837037	0.914193	-0.0262407	0.786478
DR1	-0.000450183	0.994488	0.00836973	0.924178
BLNK	0.115631	0.265783	0.0900831	0.616406
ACOX1	-0.0283904	0.549695	-0.0220373	0.766276
TNPO1	0.0353081	0.470089	-0.0173062	0.790339
FOXG1	-0.00398038	0.931395	-0.00781524	0.89392
MOBP	0.0387523	0.648051	-0.0579431	0.461706
DMD	0.0310504	0.696283	0.0353434	0.774912
SH3PXD2A	0.0599894	0.394171	0.00291034	0.984753
TBX1	-0.0327419	0.502089	-0.0160536	0.876938
GAGE3	-0.013654	0.874698	0.0150516	0.915724
ADAM2	-0.0295518	0.582746	-0.0540282	0.502255
ADAM21	-0.0556288	0.404632	-0.033891	0.78247
SSX3	0.0151635	0.822875	0.0121658	0.923939
LOC100996792 /// MAP2K3	0.00394694	0.947435	0.0226914	0.740334
PDIA6	0.0687967	0.133332	0.0529873	0.522327
KRT83	-0.0289444	0.44234	-0.0341229	0.52847
KRT85	0.00712598	0.935928	0.0247212	0.736135
BEST1	0.0186445	0.801548	-0.0195147	0.878041
RFX4	0.0841217	0.416437	0.0244139	0.916224
NPHS1	0.000510387	0.99379	-0.0139952	0.797943
FCAR	0.0014283	0.985218	-0.000365919	0.997751
ARTN	0.00117878	0.990445	0.0109662	0.918851
ONECUT2	-0.00568717	0.915473	-0.0143765	0.843391
NCF4	0.0880142	0.328599	0.0172162	0.926702
SOX30	0.0405054	0.42807	0.0100158	0.921427
PAX3	-0.0250356	0.571174	0.0125443	0.862072
PAX3	-0.0356553	0.570729	-0.038568	0.688614
CXCR3	0.00570093	0.919955	0.00237988	0.978657
KIF25	0.0134605	0.870139	0.0276027	0.827276
FOXN1	-0.0187406	0.6544	-0.00393996	0.962804
TBX6	-0.00489602	0.937001	-0.00810005	0.924176
CRYBB3	-0.00716809	0.943764	-0.00422596	0.966722
CASP8	0.00207008	0.986463	0.0554047	0.72576
INHBC	-0.0139663	0.75905	0.00145061	0.990742
	-0.0354598	0.725949	-0.0672635	0.651629
TBX10	0.0017193	0.97926	0.0322542	0.677415
ALX3	-0.0116921	0.80499	0.00481702	0.958939
ENTPD1	0.0387891	0.683458	0.0144401	0.913205
ACAN	-0.00489214	0.93297	-0.0174767	0.763137
CACNB4	-0.148161	0.108622	-0.101834	0.444523
POU3F4	-0.000471493	0.994836	-0.0141804	0.869023
IGSF1	-0.0331785	0.725949	-0.0373196	0.827276
FUT9	-0.0902666	0.20584	-0.0597078	0.519445
LILRB2	0.0263142	0.637141	0.00890992	0.928757
C6orf123	-0.0230811	0.730283	0.0262191	0.714216
ZFHX2	0.0114512	0.802569	-0.00462542	0.943518
NCOA3	0.00973255	0.913305	-0.0284823	0.739825
C22orf24	-0.0075263	0.896343	0.00219201	0.985161
MAGI2	0.0319048	0.7892	-0.0555364	0.606062
NLGN4Y	0.103909	0.806196	-0.082286	0.810077
GAS7	0.109016	0.240551	0.0598409	0.586502
NINL	-0.00909049	0.879275	-0.00623959	0.941557
USH2A	-0.00262634	0.974208	0.00602405	0.969302
SEC13	0.00983799	0.788094	0.00350134	0.962864
ALOXE3	-0.00889884	0.872818	0.00859937	0.921271
PRKAA2	0.00431578	0.937664	0.0108886	0.903304
LCE2B	0.00814746	0.88059	0.0151118	0.854675
SOGA1	-0.0120063	0.899099	-0.0130916	0.927928
BAGE	-0.0198999	0.790004	-0.031358	0.835592
RBCK1	0.00989904	0.855269	-0.00834622	0.921427
SERPINH1	0.0797583	0.423503	0.0446186	0.76895
CRYGB	-0.0072756	0.894495	-0.00463575	0.966673
KRT38	-0.0138134	0.849179	0.00526106	0.961538
PKP2	0.0361287	0.716302	0.0602862	0.668405
CYP2A7	-0.036111	0.542777	-0.0279505	0.738955
CEP170 /// CEP170P1	0.0192601	0.547773	0.0213789	0.689291
LOR	0.00491283	0.94455	0.00332093	0.975021
HINT1	-0.0273651	0.482453	0.0158336	0.714019
BTBD2	-0.0422306	0.647693	-0.00277117	0.987782
KLRC3	0.0204349	0.906162	-0.0846903	0.679899
SPAST	0.0782618	0.212056	0.0580393	0.549341
POU4F2	0.0236807	0.84924	-0.0427455	0.832684
ESRRB	-0.00605568	0.940443	0.000780497	0.994995
MUTYH	0.0358016	0.376561	0.0240126	0.730879
ATF7IP	0.128531	0.146646	0.100574	0.42837
CDH9	0.00704868	0.935702	0.00313525	0.983222
	0.0250835	0.612529	-0.0137079	0.788338
	-0.0467275	0.513286	-0.0268683	0.869269
DLG3	-0.033928	0.440716	-0.0209405	0.780009
PSG9	-0.0569745	0.264772	-0.0259292	0.693126
LAX1	0.058758	0.213244	0.0227038	0.814641
RNF125	0.105472	0.116222	0.0263606	0.742069
TNP2	-0.0345847	0.421137	-0.0164847	0.831165
	-0.0092382	0.880249	0.00660269	0.95761
NCKAP1	-0.0262914	0.483729	0.00280373	0.970718
GAGE1 /// GAGE12B /// GAGE12C /// GAGE12D /// GAGE12E /// GAGE12F /// GAGE12G /// GAGE12H /// GAGE12I /// GAGE12J /// GAGE13 /// GAGE2A /// GAGE2B /// GAGE2C /// GAGE2D /// GAGE2E /// GAGE3 /// GAGE4 /// GAGE5 /// GAGE6 /// GAGE7 /// GAGE8	-0.0197876	0.803724	-0.02174	0.840638
NUP62	0.0433076	0.581311	0.0175842	0.887617
TPSAB1	0.0134951	0.806689	0.0312744	0.651551
NR6A1	0.0265154	0.554603	0.0170746	0.807098
	0.012734	0.839999	0.00170487	0.990571
	-0.0602184	0.284406	-0.0364787	0.776284
CABP2	0.0505385	0.384024	0.0313958	0.618031
POLQ	0.0061394	0.93529	0.0309027	0.714696
DOK4	-0.0267914	0.669037	0.00288673	0.983647
DUTP1 /// DUTP1	0.0135677	0.788592	0.0207576	0.81306
PPP2R3A	0.0790411	0.111643	0.0363981	0.608824
EPS15P1 /// EPS15P1	-0.0239146	0.630757	-0.0344795	0.652425
PRO2949	0.00236574	0.984064	0.0207614	0.890122
PRB1	-0.0302317	0.580994	-0.0168547	0.793429
ZNF304	-0.0525036	0.523808	-0.0205454	0.847079
RASSF8	-0.0120632	0.864724	-0.0223853	0.84568
	-0.0434711	0.316167	-0.0431871	0.618468
	0.0228687	0.695895	-0.00599872	0.955354
ZFP2	-0.043257	0.488459	0.0180335	0.78247
	0.0110714	0.90133	-0.0253997	0.759312
DISC1 /// TSNAX-DISC1	0.0395004	0.612041	0.00738539	0.966673
NCOR2	-0.00141542	0.976566	-0.0117617	0.82025
METTL7A	0.0425412	0.430308	0.028981	0.636546
LPAL2	0.0168306	0.739753	0.00378747	0.972414
S100A5	-0.0191056	0.756377	-0.0290176	0.644864
HIPK3	0.0479899	0.610873	0.0601035	0.658422
FAM214B	-0.0428411	0.247531	-0.0306704	0.630346
CDKL1	0.00232168	0.980311	0.00469146	0.978324
EGR4	-0.0530072	0.225757	-0.00849199	0.929826
EGR4	-0.0355817	0.81056	-0.0380056	0.829562
PQBP1	-0.00329133	0.956319	0.0102741	0.843297
CSH1 /// CSH2	-0.00839501	0.880154	-0.0102816	0.896877
SLC5A2	-0.0101704	0.873421	-0.00347745	0.964655
PRMT8	-0.117838	0.364296	-0.00917847	0.969402
CYP3A43	0.0398774	0.45196	0.03121	0.733987
ATG10	-0.00387592	0.95109	-0.0118712	0.884203
MGC4859	-0.0195815	0.741521	0.0092258	0.945257
CACNB2	-0.122702	0.159929	-0.0636525	0.467938
LOC101928789 /// SP140	0.0453044	0.656362	0.00808646	0.966673
REG1P	-0.0879606	0.122033	-0.081578	0.381503
	0.0195374	0.713845	0.0252062	0.754308
CYLC2	-0.0047663	0.955396	-0.0114406	0.938723
ZNF711	0.116671	0.481945	-0.0427315	0.76764
PSEN1	0.123033	0.21002	0.066875	0.523324
HUWE1	0.00328171	0.912861	0.00125054	0.981239
ARSD	-0.0189448	0.695288	-0.0300415	0.515314
RBPJ	0.0484186	0.127234	0.0165948	0.679918
CYP2R1	-0.0269608	0.742067	-0.0129441	0.912594
KRT33B	-0.0186509	0.800645	-0.0121287	0.912903
SORBS3	0.0829818	0.392344	0.0168354	0.888618
DPP6	-0.0818366	0.10558	-0.0374378	0.486079
LRRC1	0.0856268	0.360889	0.0299684	0.831165
RAB1A	0.00933347	0.935264	0.0292402	0.708341
OPRD1	0.0241807	0.78891	0.00816944	0.944317
EPB41	0.0466997	0.330447	0.0483334	0.578892
CCR2	-0.0461827	0.322563	-0.0446856	0.640851
KLRD1	0.00842769	0.900299	0.0270762	0.780175
KLRD1	-0.018226	0.689607	-0.0324871	0.611544
LRP2BP	0.0700501	0.17321	0.0473066	0.546976
ATXN2L	0.0449879	0.492686	0.00396691	0.974336
ARMCX4	0.00451382	0.959217	-0.0111772	0.917706
AKAP5	-0.0662376	0.239556	-0.0536872	0.587772
RNF10	0.0132029	0.766504	0.02394	0.620065
CRISP3	-0.00617337	0.937991	0.011414	0.940474
CSN3	-0.0885211	0.10558	-0.063428	0.42837
FCN2	0.01121	0.938514	-0.0297138	0.731726
PSMD9	-0.0199764	0.55183	-0.0259409	0.577193
PROS1	0.0214967	0.844434	-0.0219211	0.828609
ATP6AP1	-0.0147465	0.831773	0.0213784	0.67903
F13B	-0.0139346	0.836834	-0.0287324	0.754654
KRT12	-0.024881	0.716447	-0.0217497	0.869023
GORASP2	-0.00351889	0.924815	-0.00346923	0.954108
FDXR	-0.0103429	0.881411	-0.0159826	0.811829
DEFA6	-0.0183452	0.624674	-0.0109698	0.875397
PF4V1	-0.060163	0.265324	-0.0348829	0.731145
LALBA	0.0556864	0.299452	0.0561138	0.542896
IFNW1	-0.0308478	0.658021	-0.0417189	0.715633
HTR7	-0.00851722	0.913833	-0.00255823	0.989466
ABCB4	-0.00960181	0.933448	-0.0466675	0.733069
ADH1A	0.00774678	0.925099	0.00692883	0.962192
PTK2	0.0513483	0.417357	0.00913421	0.916262
FGFR1	0.0716069	0.267046	0.0704172	0.57732
AIF1	-0.0792898	0.268855	-0.0265591	0.785876
MAZ	0.0134995	0.932291	-0.014622	0.945206
GHRHR	0.00779489	0.937444	0.0172606	0.874125
ID3	0.0747874	0.366195	-0.0224591	0.881455
SNCA	-0.0592883	0.40255	0.0175935	0.828867
CENPF	-0.0201649	0.770777	-0.0275558	0.689613
BNIP1	-0.0309041	0.661161	0.0128706	0.849874
PPP1R8	0.024385	0.384075	0.0171999	0.752119
DHPS	0.00252795	0.959217	0.0252258	0.579952
BAIAP2	0.00909278	0.885904	-0.014622	0.811028
HLCS	-0.0197143	0.776053	-0.0244682	0.791135
FBLN1	-0.0120243	0.848523	0.0441535	0.460568
FBLN1	-0.000428225	0.995299	0.020122	0.811616
RBPMS	0.0359688	0.560702	-0.00683093	0.957193
RBPMS	0.0373191	0.654262	-0.00211219	0.990742
PBXIP1	0.079572	0.398074	0.0436268	0.65708
TMEM8B	0.00545945	0.917516	0.0161482	0.791135
CD160	-0.00960429	0.885305	0.0472834	0.526422
SPIN2A	-0.0618546	0.184679	-0.0637877	0.407113
CASC3 /// MIR6866	0.0501593	0.211821	0.0244415	0.653634
CYB5A	0.0175605	0.559135	0.0264215	0.604198
IL13	-0.0372029	0.210375	-0.045371	0.438654
ANAPC10	-0.0419198	0.595765	0.00749946	0.915109
POU1F1	0.040716	0.387299	0.0377336	0.683864
MUC1	0.0306633	0.554647	0.0299072	0.745463
AVP	0.0135505	0.873818	0.00794155	0.931869
IL2	-0.0379832	0.515593	-0.0479171	0.694611
CXCL3	-0.0323719	0.527145	-0.0316373	0.719312
INSR	-0.0148644	0.880241	-0.0222452	0.907564
CXCL5	-0.0253804	0.567457	-0.0194419	0.844433
SNCB	-0.118107	0.395163	0.00179423	0.992444
GYPE	0.0825179	0.369702	0.060259	0.550244
CLCC1	-0.0243953	0.771549	-0.0267632	0.758205
LOC150776 /// SMPD4	0.00108357	0.986463	-0.00997542	0.878041
LILRA2	0.104216	0.186623	0.0635554	0.59326
PKLR	0.0346859	0.651972	0.0386061	0.671352
CHRNB3	-0.310577	0.204072	-0.0318023	0.884203
NCR1	-0.0261783	0.607174	-0.0150931	0.900025
CCL22	0.00636672	0.913093	0.0182113	0.79416
UPK2	-0.0295624	0.624674	-0.0281735	0.781783
ADPRH	-0.000304278	0.996266	-0.011942	0.867901
SCN7A	-0.094756	0.162181	-0.0377243	0.704374
BMP8B	-0.00771636	0.899082	-0.0159108	0.857147
BMP8A	-0.0171098	0.749722	-0.0133522	0.903825
PAX4	-0.0638751	0.119731	-0.040446	0.570127
CHRNA2	-0.00451023	0.926317	0.000395884	0.995242
CACNA1G	-0.284926	0.153136	-0.0210093	0.924176
AKAP9	-0.037024	0.305163	-0.0353232	0.59924
MIR6132 /// ST7 /// ST7-OT3	-0.0412891	0.469379	0.00931729	0.880922
LILRA1	0.00460716	0.958365	-0.00866942	0.943597
SEZ6L	-0.129683	0.13516	-0.000811226	0.994995
CFHR4	-0.027559	0.608021	-0.0146203	0.896238
	-0.0284804	0.614335	-0.0490693	0.608184
FLNC	0.0270689	0.515593	-0.0114465	0.873894
NVL	-0.00221843	0.965737	-0.00977525	0.907663
KRT76	-0.0327259	0.520318	-0.0221313	0.811028
	0.00439554	0.970319	-0.0608061	0.564415
ADAM11	-0.0470491	0.225499	-0.0202832	0.773947
	0.0378576	0.51394	0.0497205	0.578766
	0.0484632	0.258478	0.0606492	0.478935
TFR2	-0.00690941	0.863613	0.00930632	0.894229
GUCY2D	-0.0181391	0.84403	-0.00283847	0.975565
S100G	-0.0346667	0.286419	-0.0463372	0.461706
CALCR	0.0853368	0.415584	0.0711466	0.629279
CALCR	0.0218949	0.703242	0.0391753	0.630244
	0.0518174	0.726038	-0.0180657	0.884203
SARDH	-0.0281838	0.750769	0.0193423	0.843724
MMP25	-0.0213219	0.676247	-0.00173096	0.987847
HAUS7 /// TREX2	-0.00588239	0.955444	-0.0250554	0.827276
CD40LG	-0.0152534	0.688507	0.00785035	0.90536
SRY	-0.0517858	0.259992	-0.041485	0.670015
TCL6	-0.00329872	0.974075	-0.00733372	0.928825
NAALADL1	0.061818	0.1932	0.0588113	0.391034
DLEC1	0.12797	0.166006	0.0668999	0.503886
CRHR2	-0.0665488	0.224873	-0.0436241	0.557528
GIP	-0.0186241	0.813004	0.0132807	0.903741
CCL17	0.0188148	0.687837	0.0214953	0.711771
IL12B	0.0104386	0.85594	0.0151607	0.893333
IL5RA	-0.00538323	0.920899	0.0227237	0.762091
LNPEP	0.0397252	0.538945	0.0386136	0.782299
IL3	0.0125484	0.87823	0.0337864	0.809173
TNFSF14	0.0733385	0.600208	0.0278026	0.729909
KRT2	-0.0162197	0.83801	0.0403138	0.673712
DAZ1 /// DAZ2 /// DAZ3 /// DAZ4	-0.00361578	0.955698	0.0233664	0.784304
SCGB1D1	0.0694529	0.119541	0.0757923	0.406381
TGM5	-0.0314443	0.498035	-0.0166457	0.829867
DAZ1 /// DAZ2 /// DAZ3 /// DAZ4	-0.0119989	0.871233	-0.0276219	0.774808
CYP2F1	-0.0173026	0.840457	-0.0216919	0.825569
EVX1	0.00564302	0.958199	-0.0155051	0.819111
MYCLP1 /// MYCLP1	-0.00842025	0.923063	0.0145452	0.884728
AC009947.3 /// RBMY2AP /// RBMY2AP /// RBMY2BP /// RBMY2BP /// RBMY2DP /// RBMY2DP	0.0198619	0.720463	0.0102119	0.922894
	0.00217805	0.966666	0.0128962	0.849874
TSPY1 /// TSPY10 /// TSPY3 /// TSPY4 /// TSPY8	0.0317965	0.586054	0.0170486	0.88402
ART1	-0.0305695	0.35803	-0.0192948	0.707637
ZFX	0.0380086	0.615103	0.0265344	0.847585
PAX8	0.0258082	0.582719	0.0202911	0.724787
LOC101928676 /// MAEA	-0.0380823	0.521338	0.0123851	0.818374
PAX8	-0.0225717	0.591487	-0.0324849	0.461706
PAX8	-0.00965809	0.907427	0.000650681	0.996405
CST5	-0.0304467	0.466895	-0.00692334	0.924798
GP5	-0.0350072	0.576307	-0.0620051	0.516561
HTR7	0.00447869	0.955465	-0.0186588	0.760096
GLRA3	-0.106108	0.209771	-0.0293355	0.845329
GRPR	-0.0530028	0.179	-0.0290392	0.572643
LCN1	-0.00660556	0.954911	-0.0252523	0.757347
PFKFB2	-0.0139523	0.84719	-0.00966106	0.898773
IFNA8	-0.0247927	0.71166	-0.0496033	0.56184
ZP2	-0.0370575	0.51999	-0.0194767	0.84832
RFPL1	0.033292	0.650541	0.04014	0.708649
KRT13	0.0286257	0.75656	0.022468	0.886823
RFPL3	-0.00648835	0.922847	0.0403034	0.4662
FGFR1	-0.00449828	0.949779	-0.0175941	0.783048
PI15	-0.0286585	0.512817	-0.0136199	0.881897
RNPS1	-0.0215782	0.55185	-0.00036616	0.996437
CNR1	0.00489589	0.943865	0.023825	0.721271
RBM39	0.0310524	0.252538	0.00926624	0.819697
PLAGL1	-0.0610724	0.408351	-0.0412867	0.76487
OCM2	-0.00647047	0.946887	0.0389359	0.713487
CSNK1D	0.00414166	0.95451	-0.00479832	0.955742
MAML3	-0.0300128	0.433581	-0.0353523	0.545617
ICA1	-0.0713883	0.101214	-0.0520649	0.477631
ANK3	0.0866777	0.277528	-0.00457246	0.969544
CSN2	-0.0383957	0.391096	-0.0308284	0.754641
IL5	-0.00680455	0.929326	-0.00764812	0.955599
	0.0494147	0.385271	0.0146012	0.852555
GATA2	0.0203023	0.659692	0.0413084	0.596157
CCL27	0.0202784	0.691121	-0.00815497	0.93968
PDS5B	-0.00680378	0.904969	0.0211187	0.762612
PRKCB	-0.0809509	0.443773	-0.0028212	0.97707
UGT2A1 /// UGT2A2	-0.0106502	0.909465	-0.0101428	0.942336
DNAH9	0.0268712	0.691138	0.00599086	0.968809
	0.0189294	0.819505	0.0407047	0.725878
MYH11	-0.0285551	0.563213	-0.0250619	0.810425
CAPN11	-0.0168386	0.738708	-0.0278191	0.693624
KIF25-AS1	0.0362714	0.667091	0.0254175	0.879198
IFNA4	-0.0225687	0.701319	-0.0132637	0.896128
NEUROG3	0.0214065	0.866848	-0.00316639	0.973584
GLG1	-0.00622728	0.921511	-0.0417819	0.477631
VPS45	-0.00695996	0.91841	0.000841238	0.994995
MEF2C	0.0408167	0.562378	-0.0199061	0.874242
ACRV1	-0.0767899	0.230839	-0.0370292	0.640006
CEP68	-0.069341	0.333859	-0.01821	0.780009
GLRA1	-0.0621473	0.281461	-0.0105259	0.905557
ACRV1	-0.0574285	0.488654	0.000731758	0.995555
SKP1	0.0132092	0.729371	0.0295482	0.519411
KLHL18	0.0186173	0.787491	0.0194179	0.832386
DPT	0.0252445	0.797288	-0.0109622	0.868177
NR4A3	0.0187109	0.826516	-0.00696227	0.969813
CD8B /// LOC100996919	-0.0243192	0.699611	0.017797	0.788714
CITED2	0.106695	0.407629	0.137477	0.446214
ESRRG	0.0310472	0.682408	0.0344349	0.70865
HIST1H1T	0.010619	0.867596	0.0112265	0.883218
STAG2	0.100175	0.153046	0.0170247	0.842973
MPP2	-0.00632747	0.890824	0.010121	0.878523
	0.0126718	0.851004	-0.0109763	0.878041
CYB561	-0.0347201	0.356983	-0.0175327	0.813029
GNRH1	0.0395462	0.485914	0.0516444	0.552331
ARPC2	-0.0204954	0.45532	-0.0220865	0.601464
OPRM1	0.00262074	0.974208	0.0136993	0.911283
ACRV1	-0.0534207	0.426741	0.0275529	0.71396
ACRV1	-0.025727	0.749638	0.062195	0.438654
AMPD3	-0.000993833	0.987338	-0.0219888	0.762174
CHP1	-0.0676088	0.251781	-0.0464718	0.632131
OPRM1	-0.0266012	0.702129	-0.0491535	0.638216
CLEC4M	0.0477485	0.287245	0.0469957	0.572643
LDLRAD4	-0.0391582	0.429548	-0.00118429	0.986482
CACNA1D	-0.0325633	0.416221	-0.0115446	0.849874
ADARB1	-0.0246789	0.590713	0.00568865	0.957359
GML	-0.0516075	0.41694	-0.0171016	0.871464
ACOT7	-0.151857	0.205543	-0.0254386	0.705109
NFAT5	-0.0234729	0.807224	-0.0799608	0.502255
PROL1	-0.0404826	0.419928	-0.0139024	0.870404
NTN1	-0.049644	0.364104	-0.0112262	0.916163
FOXI1	-0.0204449	0.747422	-0.00481911	0.961962
	0.00511158	0.94611	0.0208968	0.833988
TBC1D29	0.014158	0.790884	0.0158196	0.842759
ARHGEF16	-0.0154413	0.798497	-0.0161481	0.80607
PTPN22	-0.0292564	0.597312	-0.0793993	0.407113
PTPN22	-0.0178057	0.792176	-0.043082	0.61221
SP110	0.0331399	0.505913	-0.0233081	0.750836
ACRV1	-0.0620563	0.319154	0.00036802	0.997186
	-0.00740783	0.912759	-0.0360911	0.644864
BC069804 /// SMAD1	0.0972079	0.246138	0.0130349	0.914938
AGTR1	-0.268414	0.221297	0.0314975	0.931485
MCF2	-0.119319	0.269203	-0.02406	0.783154
HCK	0.0686441	0.594389	-0.00030246	0.998917
ZNF157	0.0193763	0.74778	-0.0069294	0.957359
CACNA1C	-0.0107421	0.850772	-0.033025	0.670302
RFC1	0.0414258	0.268285	-0.00331978	0.96604
CDC14B	0.0506091	0.560766	-0.0199847	0.857092
TNFRSF4	0.042927	0.548936	0.0483186	0.446996
DGCR6 /// DGCR6L	-0.0272112	0.614592	0.00854101	0.916224
HMGA2	-0.0141131	0.857006	-0.00630003	0.968305
HIST1H4F /// HIST1H4G	0.013544	0.840394	0.00602105	0.943936
TLL2	-0.0147716	0.784722	-0.00107894	0.993263
GPX5	-0.00726691	0.940739	-0.00114752	0.995274
LAPTM4B	0.000395771	0.994836	0.0166465	0.740334
ADD1	-0.00510577	0.881609	-0.0106519	0.830095
RFX2	-0.00296184	0.966741	0.0149479	0.774004
GRIA3	-0.105489	0.114503	-0.0658648	0.51123
ZFHX3	-0.047511	0.61084	-0.02151	0.881699
PROZ	-0.00622015	0.918921	-0.0169457	0.811829
GRM6	-0.0142027	0.807209	0.00701672	0.94815
OPN1SW	-0.00622318	0.961276	-0.0232179	0.827276
MADCAM1	0.0146713	0.739489	0.0114161	0.865371
IL1RL2	0.0232114	0.846425	0.0187145	0.831985
	-0.0109925	0.838922	0.00563622	0.956424
MYBPC3	0.022406	0.71963	0.0192596	0.719685
GRK1	0.010026	0.928985	-0.0323943	0.629482
AGGF1	-0.00335515	0.974208	-0.0342795	0.788158
	-0.00375147	0.971569	0.00149698	0.992814
PPARD	-0.00944379	0.870629	-0.0405461	0.490997
	-0.00323462	0.966987	-0.015197	0.870175
HIST1H4A	0.0101648	0.936146	-0.0284789	0.766201
NAB1	0.0911757	0.573617	0.0472572	0.805733
TACR1	-0.0335005	0.453882	-0.0219783	0.81442
TACR1	-0.00890047	0.935702	0.0131439	0.914938
CASP2	0.0119858	0.861632	0.0486077	0.612024
PAIP1	-0.14573	0.153858	-0.0560144	0.551115
CEACAM3	-0.0376927	0.260535	-0.0103284	0.876914
GUCY2F	0.0485353	0.495931	0.0491913	0.674304
HERC4	0.0507575	0.661918	0.00705276	0.978822
HERC4	0.0799535	0.384113	0.0388012	0.732717
CBFA2T3	0.00117313	0.988838	0.0414937	0.641504
GLI2	-0.0696191	0.0871449	-0.0527308	0.403678
MGAT3	0.0050051	0.949418	-0.00880945	0.903741
CCR8	0.0234557	0.585303	0.0226836	0.809882
PAX7	-0.0219135	0.578096	-0.00807505	0.926702
	-0.0359659	0.52155	-0.0816719	0.407113
NRG2	0.0376534	0.658232	0.0423583	0.671907
CAPN9	0.00431568	0.960112	0.00344823	0.985138
ST8SIA3	-0.142322	0.0786242	-0.104492	0.379044
ST8SIA3	-0.160324	0.230439	-0.00689007	0.978144
GTF2B	-0.0233822	0.65773	0.0113528	0.848129
UTY	-0.00960061	0.911231	-0.0281085	0.665958
CSH1 /// CSHL1 /// GH1 /// GH2	-0.0182313	0.69526	-0.0112327	0.876719
CSH1 /// CSHL1 /// GH1 /// GH2	-0.0211059	0.652616	-0.012222	0.88259
REV3L	0.0177719	0.750018	-0.00374195	0.967752
LAIR1	0.0124041	0.78396	0.0121311	0.880811
DGKD	-0.00587191	0.907006	-0.0105568	0.841642
TTC3 /// TTC3P1	-0.0297138	0.313813	-0.0130357	0.782299
AP2S1	-0.0139393	0.876008	0.0266427	0.659712
CCL7	-0.0440554	0.305163	-0.0815226	0.381503
HIST1H4D	-0.0564683	0.413541	-0.0310354	0.738955
C9orf38	0.00518955	0.96493	-0.00510037	0.976894
SIK1	-0.0298811	0.812606	-0.0145886	0.96042
AURKA	-0.0259696	0.78891	0.00911759	0.92593
AURKA	0.0293196	0.638779	0.0180761	0.867684
ZNF442	-0.0661128	0.261893	-0.02464	0.791135
MKRN4P /// MKRN4P	0.016196	0.689171	-0.00759317	0.905355
ITGB6 /// LOC100505984	0.0483099	0.377739	0.0360159	0.669053
ITGB6 /// LOC100505984	0.00366807	0.978779	0.00880313	0.928013
ARHGAP6	-0.0156035	0.88665	-0.0168026	0.883618
DMD	-0.0404787	0.299386	-0.0150569	0.798506
ZBP1	-0.00537136	0.958199	-0.0217652	0.754896
CFHR5	0.0060797	0.937444	0.0282182	0.797297
TDRD3	0.0117496	0.861392	-0.00640498	0.932833
AIRE	0.0101364	0.888872	0.00695109	0.931425
VOPP1	-0.0209659	0.509707	-0.0145421	0.691398
FAM49A	-0.0592972	0.318847	0.00515116	0.964655
NDEL1	-0.0483569	0.225285	0.00112833	0.989882
CCDC130	-0.0153845	0.693687	-0.00611621	0.932663
SRP72	-0.00989817	0.870698	-0.0378969	0.578476
COL21A1	0.17349	0.160962	0.124061	0.502458
TMX1	0.115909	0.223813	0.0755687	0.536024
OR12D3 /// OR5V1	-0.0445427	0.342231	-0.00706634	0.939775
TTLL5	0.0359414	0.430733	0.000266158	0.997942
SEMA6C	-0.0214916	0.592996	-0.0133382	0.831642
URM1	-0.00360167	0.924725	-0.00225085	0.972414
PSD	-0.0453542	0.333175	-0.0274782	0.756696
ANP32E	0.00738946	0.925071	-0.00852359	0.932033
TSC22D4	0.0350601	0.542033	0.00358338	0.982331
GIPR	-0.00560788	0.930338	-0.00381958	0.962804
PSG6	0.00390065	0.95299	0.0425859	0.486009
LOC81691	-0.0289991	0.739731	0.025016	0.755126
AVPR2	0.0629742	0.346172	0.0500842	0.488456
LINC00597	0.129552	0.20392	0.0778254	0.505296
MED25	-0.0134508	0.803273	-0.0184023	0.731019
AVPR2	0.0230979	0.836509	-0.0015384	0.991379
EHD1	0.00451455	0.927644	0.000350577	0.996395
PABPC3	0.0592044	0.214441	-0.0011786	0.990571
ISG20L2	0.0294781	0.672734	0.0134906	0.846815
EDRF1	0.00546318	0.927253	0.00534224	0.95994
MAN1A1	0.113228	0.0784826	0.0763495	0.431966
LAS1L	0.0118074	0.82729	-0.0183806	0.736128
LOC101060604 /// SLC7A5P1 /// SLC7A5P2 /// SMG1P3	-0.00904558	0.864692	0.0172427	0.828614
ZNF93	-0.0579981	0.169952	-0.0428637	0.537592
FKSG49	0.00386786	0.962313	-0.0280963	0.608824
PTPRO	-0.0730115	0.692038	0.0269943	0.795049
KIR2DS3	0.0157122	0.757648	0.0240111	0.75509
KCNB2	-0.123187	0.0830388	-0.0775735	0.459595
SEMA4F	-0.0059044	0.917647	0.0126757	0.88408
CYP2C18	0.0179369	0.782971	0.0234748	0.815076
SOCS5	-0.0107291	0.831547	0.00807024	0.902732
KIF25	0.00436722	0.938033	0.014615	0.86053
LOC100506403 /// LOC101928269 /// RUNX1	0.024826	0.826771	-0.0239427	0.745382
TBXAS1	0.0642881	0.332517	0.0183236	0.910583
PTGIS	-0.0343825	0.587858	-0.00416762	0.980414
PRRC2A	0.00475165	0.939459	-0.00411533	0.965289
	-0.0307199	0.697979	-0.0408044	0.659233
PSG2	-0.0014322	0.984827	0.017424	0.855304
HNF1B	0.00584871	0.905864	0.00540739	0.943682
ZNF205-AS1	-0.0325949	0.530799	-0.0187899	0.872514
ZNF611	0.0206794	0.670124	-0.00768746	0.912411
GAST	-0.0411926	0.209859	-0.0447724	0.406381
	0.010339	0.881479	0.0217274	0.837237
LRRC48	-0.0103553	0.854633	-0.027482	0.764258
DOHH	0.0348271	0.391096	0.00604255	0.936775
EDDM3A	-0.0215062	0.711506	-0.0147201	0.882122
EDDM3A	0.0639183	0.148961	0.0849005	0.392928
	0.0557033	0.364104	0.0173191	0.846029
	-0.0165936	0.599443	-0.0254091	0.603834
CPVL	0.143392	0.164084	0.096579	0.630286
CYP2C8	-0.2388	0.173165	-0.100061	0.595772
MYH4	0.0230517	0.702129	0.0547588	0.618786
DDX11	0.00765658	0.936662	0.033577	0.656493
DDX17	0.0243684	0.851906	-0.0203482	0.935668
DDX21	-0.00210859	0.977223	-0.0552978	0.447814
FAT2	0.00381825	0.974462	-0.0257784	0.721445
	0.110434	0.238671	0.103686	0.467468
GAGE1 /// GAGE12B /// GAGE12C /// GAGE12D /// GAGE12E /// GAGE12F /// GAGE12G /// GAGE12H /// GAGE12I /// GAGE12J /// GAGE13 /// GAGE2D /// GAGE4 /// GAGE5 /// GAGE6 /// GAGE7	0.019131	0.751876	0.0256185	0.713257
EPPK1	0.0236288	0.674029	0.0149582	0.881499
SIM2	0.0426085	0.456886	0.0654787	0.445493
OSBPL1A	0.0504446	0.135362	0.0186261	0.655526
DDX11	-0.0176506	0.816797	-0.00846587	0.927596
	-0.0303093	0.454264	-0.000468989	0.99624
ABCC3	0.0416316	0.45532	0.0270558	0.789611
	-0.0195996	0.714179	-0.00594679	0.963822
OSBPL7	0.000740367	0.991616	-0.00684901	0.915805
IL9R	0.00363069	0.944834	0.0108218	0.863989
PRSS16	-0.0918168	0.140426	-0.0155216	0.894229
MMP16	-0.0479704	0.234228	-0.0601979	0.472062
MMP16	-0.0136469	0.789679	-0.00737726	0.925114
CHIT1	0.0387428	0.709612	0.00779748	0.976909
PTGER3	-0.0323338	0.450256	-0.0348626	0.67555
TRIM31	-0.00537142	0.96045	-0.00511295	0.976828
KCNB2	-0.0802548	0.134791	-0.051694	0.45631
IFNB1	0.0165488	0.7692	0.0364315	0.635469
ZRSR2	0.0225308	0.598132	0.00909705	0.862072
DMP1	-0.0576116	0.279022	-0.066975	0.564958
DUX1	-0.0187785	0.787641	-0.0394981	0.446214
SLC34A1	0.0345956	0.676537	0.00777232	0.928367
TRIO	-0.0360142	0.583016	-0.0469819	0.484997
KIR2DL3	-0.035415	0.249416	-0.00520232	0.940195
HIST1H4H	0.110422	0.207252	0.155491	0.416455
HIST1H4A /// HIST1H4B /// HIST1H4C /// HIST1H4D /// HIST1H4E /// HIST1H4F /// HIST1H4H /// HIST1H4I /// HIST1H4J /// HIST1H4K /// HIST1H4L /// HIST2H4A /// HIST2H4B /// HIST4H4	0.0514528	0.6059	0.0348555	0.797584
IFNA14	-0.0543313	0.353814	-0.0395448	0.664154
TACR3	0.00590028	0.930837	0.0328507	0.740339
LOC102724200 /// TRAPPC10	0.00499521	0.937038	-0.0083042	0.882731
	0.00780546	0.853697	-0.00713444	0.911916
LIPE	0.0320478	0.571857	-0.0122836	0.88832
	-0.0223199	0.494722	-0.0298305	0.596446
KRT9	0.013706	0.784406	0.0242813	0.729333
MYO7A	-0.00591057	0.940849	-0.0112305	0.923667
LSR	0.0346367	0.613717	0.0281611	0.815076
PSG4	6.94802e-05	0.999349	0.0488065	0.490997
	0.00500079	0.939675	-0.000935487	0.994995
IL9	0.00500975	0.936078	0.000377254	0.997763
STAM2	-0.00818386	0.921483	-0.0119843	0.910522
TTN	0.0711503	0.335747	0.0607839	0.679558
NFATC1	-0.00443556	0.946794	-0.000830209	0.992401
KIR2DS1	-0.0206873	0.604781	-0.00199459	0.984104
ZBTB14	0.0614733	0.125142	0.0316091	0.656513
IL1A	0.066258	0.286058	0.0172991	0.890397
DBET /// DUX3 /// DUX4 /// DUX4L1 /// DUX4L2 /// DUX4L24 /// DUX4L3 /// DUX4L4 /// DUX4L5 /// DUX4L6 /// DUX4L7 /// DUX4L8 /// LOC100133400 /// LOC100287823 /// LOC100288289 /// LOC100291626 /// LOC652301	0.000339703	0.995348	-0.00895133	0.920335
JADE2	0.0302967	0.519485	0.00186984	0.984367
KIR2DS5	-0.0129948	0.839549	0.0391547	0.530274
CAV3	-0.0230366	0.625015	0.00972145	0.8937
PCDHA9	0.0297114	0.706061	0.0475374	0.59828
RASGRP2	0.0390839	0.459032	0.042678	0.61111
	0.00760073	0.966986	-0.043674	0.762612
MYH13	-0.0172463	0.693727	-0.0368542	0.445273
C4BPB	0.0207832	0.596514	0.0148463	0.852036
MAS1	-0.051774	0.512362	-0.018938	0.848129
ALK	0.00219303	0.969727	-0.0231011	0.767411
ALK	0.0321565	0.527607	0.0351656	0.608954
KCNAB1	0.0179899	0.756377	-0.0129083	0.909125
ADRB1	0.0292006	0.709573	-0.00370348	0.98585
DRD4	-0.00075775	0.99335	-0.0145013	0.840546
DLX4	-0.100997	0.0976062	-0.0929168	0.42837
GABRR2	-0.00864028	0.888872	0.0110722	0.862506
ACVR1B	-0.0262393	0.61083	0.000604741	0.996415
ACVR1B	0.002961	0.985668	-0.0321489	0.681123
AMELY	0.00703918	0.895006	-0.00276997	0.973824
SLIT1	-0.0461654	0.65626	0.00175654	0.990167
ACVR1B	-0.0317429	0.441099	-0.016812	0.82261
ACVR1B	0.0661952	0.305163	0.0723083	0.567413
HOXB1	-0.0190411	0.745632	-0.00557079	0.943044
FGFR2	0.0411603	0.629214	0.0306151	0.721345
ADAM22	-0.044408	0.340856	-0.00216776	0.984367
ADAM22	-0.0119258	0.824406	-1.86203e-05	0.999932
FGFR2	0.0789194	0.154206	0.00836269	0.925458
FGFR2	-0.0211556	0.898905	0.00839616	0.976909
NRG1	-0.0247933	0.636999	0.0112525	0.915002
NRG1	-0.0421662	0.458379	0.00202301	0.990214
NRG1	0.00149677	0.984827	-0.0201494	0.686253
PDPN	0.0335587	0.486823	0.0776124	0.376702
FGFR2	0.00454854	0.952048	0.0068468	0.937938
GAGE12B /// GAGE12F /// GAGE12G /// GAGE12I /// GAGE4 /// GAGE5 /// GAGE6 /// GAGE7	0.0132119	0.816943	0.0256706	0.782891
ADAM22	-0.00502281	0.927574	0.024651	0.701973
	0.0241941	0.587108	0.00198214	0.982946
FOXE1	0.0311266	0.759856	0.0263517	0.8816
FGF1	0.0955052	0.415191	-0.00407148	0.978274
NRG1	-0.0449794	0.453015	-0.00727986	0.958085
RAX	-0.0295173	0.514627	-0.0159994	0.796701
CNR1	0.0642527	0.361095	0.0866748	0.331852
BMP3	-0.0412057	0.354713	-0.0351529	0.703348
RAB9BP1	0.0161027	0.81013	-0.0254054	0.788993
RP11-403P17.4	0.0167184	0.742459	-0.0161974	0.749219
ERC2-IT1	-0.0748086	0.147239	-0.0433298	0.678542
APLP2	-0.00755122	0.885716	0.020481	0.778583
TGDS	0.0604799	0.108873	0.0298398	0.550599
DMBT1	0.0122075	0.844994	0.0164367	0.872746
KCNC4	-0.0164423	0.784492	0.00231214	0.979628
CHST3	-0.0202704	0.642542	0.00109452	0.991557
SIGLEC8	0.0515631	0.498665	0.0540312	0.69048
	-0.0182894	0.692044	0.00714583	0.940238
FKBP8	0.0253242	0.738708	0.0168762	0.873179
EFNA2	0.000887649	0.992235	-0.0357468	0.57048
PSG1	-0.019954	0.782976	-0.0119536	0.871419
GAS2L1	0.057558	0.447218	0.040586	0.616072
IFNA7	-0.00118741	0.987927	0.0279178	0.669685
AVPR1B	-0.0261063	0.509596	-0.0011528	0.989634
IFNA10	-0.00270005	0.960956	-0.0151097	0.869023
MEFV	-0.0297535	0.695775	-0.0194193	0.905355
SRP72	-0.0293937	0.576284	-0.000311866	0.998186
EIF3J	0.0078561	0.904177	-0.00506155	0.956001
C2orf83	-0.0393565	0.483729	-0.0294816	0.758205
C8orf17	-0.03943	0.5449	-0.0059379	0.94882
TRPV5	-0.0072085	0.907006	0.00782456	0.914823
ADAM28	0.140075	0.302777	-0.00124569	0.996415
ADAM28	0.0249402	0.673504	0.00315418	0.976094
RNPEP	0.0116704	0.768587	0.00662425	0.915752
PAPOLB	0.0283945	0.599699	0.0375595	0.670182
RANBP3	-0.0160549	0.720573	-0.0192736	0.792287
ZNF670 /// ZNF670-ZNF695 /// ZNF695	0.0446188	0.517368	0.0220916	0.838097
OCLM	-0.0228213	0.673446	-0.00367936	0.975021
UTF1	0.00495608	0.936146	-0.00633444	0.942168
	-0.0439176	0.301533	-0.0462403	0.608739
PITX3	-0.0382469	0.468144	-0.0177302	0.79557
	-0.0171152	0.792504	-0.0493052	0.441001
CDRT1	0.0305808	0.624309	0.0302565	0.710388
CDRT1	-0.0278981	0.552623	-0.00632687	0.948523
DAZ1 /// DAZ2 /// DAZ3 /// DAZ4	0.024293	0.78902	0.0565365	0.67903
DAZ1 /// DAZ2 /// DAZ3 /// DAZ4	-0.00627281	0.934816	-0.0138483	0.920864
GAGE1	0.00627835	0.950659	-0.0183841	0.900736
GGT1 /// GGT2 /// GGTLC1 /// GGTLC2	0.0135049	0.746388	-0.00159177	0.984546
OR7A5	0.0622711	0.779588	-0.00899729	0.979045
POU5F1 /// POU5F1B /// POU5F1P3 /// POU5F1P4	-0.00852227	0.841051	-0.00943032	0.884852
HCG9	-0.0164671	0.700852	-0.00771097	0.9259
ABCB11	0.00684802	0.924189	-0.00151351	0.993263
EI24	0.000250495	0.995738	0.00987948	0.831165
EIF5	0.0406671	0.425178	0.0708893	0.464384
TH	-0.310824	0.344301	-0.015164	0.96793
BMP10	-0.0168844	0.85019	0.0257793	0.826486
CSHL1	-0.0437592	0.331825	-0.0336706	0.619021
CSHL1	0.000530155	0.99463	0.0111805	0.912411
CSHL1	0.00235468	0.980313	-0.00251103	0.990167
TNFAIP8	0.110898	0.232958	0.0011048	0.995515
EVI5	0.00200675	0.985405	-0.0566507	0.526477
EVI5	0.0175044	0.738801	0.000485795	0.996585
CACNA1I	0.00838027	0.951886	-0.00472891	0.964018
PTPRH	0.0103733	0.900552	-0.00441986	0.980082
AC007292.3	0.00164323	0.97355	0.00697902	0.91711
HMHB1	-0.0152626	0.831518	-0.0341579	0.670623
CRLF2	-0.0308478	0.48134	-0.0303432	0.636269
CCR3	-0.00870482	0.906935	-0.000420003	0.997811
PGR	-0.0246137	0.707807	-0.0279323	0.794977
HLA-DRB1 /// HLA-DRB1	0.0641517	0.292565	0.00408181	0.973776
RBMY1A1 /// RBMY1B /// RBMY1D /// RBMY1E /// RBMY1F /// RBMY1J	-0.0160783	0.848097	-0.030104	0.790513
GPI	-0.0620506	0.354713	0.00112553	0.989057
MALT1	0.0481455	0.408612	0.0256046	0.792287
CCZ1 /// CCZ1B	0.0331765	0.61083	0.0206471	0.781974
GPR50	0.0277302	0.583657	0.034213	0.704211
PRAMEF1 /// PRAMEF2	0.0194571	0.849195	0.0183221	0.877022
SF1	0.0303106	0.342629	0.0307197	0.531813
RRH	-0.0247304	0.469753	-0.0130249	0.831203
TRAF3	-0.0414015	0.234673	-0.0249321	0.740339
OCRL	-0.0447513	0.616402	0.00385435	0.973548
XYLB	0.00580467	0.94283	0.0100095	0.898339
XYLB	0.0347004	0.695552	0.0349064	0.687922
RBM3	-0.257146	0.272777	-0.308268	0.398453
CABP1	-0.117055	0.127702	-0.057275	0.488456
CABP1	-0.050892	0.493213	0.0014566	0.991379
ST3GAL1	-0.0373149	0.536644	-0.0158894	0.868807
ANXA13	0.0263183	0.749722	0.00853256	0.954532
	-0.044069	0.262275	-0.0395125	0.610686
AKAP13	0.0284295	0.779502	-0.0304409	0.82308
CYP2A13	2.81706e-05	0.999641	-0.00246954	0.973641
MEF2A	0.0367913	0.55096	-0.0369632	0.551688
PBOV1	-0.0370877	0.562831	-0.030325	0.810417
ALX4	-0.00968635	0.833506	-0.0179949	0.789611
BPY2	-0.0365232	0.556687	-0.0301457	0.720342
LOC100509646 /// PRY /// PRY2	-0.014195	0.778347	0.00123804	0.992814
LHX5	0.0307985	0.708531	0.0238008	0.736153
NDST4	-0.0228162	0.718096	0.0111537	0.935228
ACKR1	0.0842991	0.615997	-0.0458698	0.893087
TECR	0.047719	0.327949	0.0284325	0.690694
NR5A2	-0.0106658	0.916115	-0.00581904	0.969239
P2RX3	0.00311786	0.978303	-0.0168373	0.882277
XKRY /// XKRY2	-0.00566296	0.935321	0.0344961	0.693624
LOC643733	0.00861476	0.90467	0.000606975	0.997111
CSH1 /// CSH2	0.0272208	0.64898	-0.00194498	0.986746
CSH1 /// CSH2	0.0380937	0.661718	0.0487145	0.559029
NR5A2	0.0278382	0.63828	-0.00702246	0.953905
IFNA1 /// IFNA13	-0.0100547	0.87832	0.0252628	0.716949
POU3F1	0.00968385	0.874582	-0.00866183	0.93635
PPBPP2	0.00938233	0.912491	0.0424066	0.729615
HMGN2P9 /// HMGN2P9	-0.0373081	0.327328	-0.0175417	0.73306
CBLB	0.0143031	0.867555	0.0347885	0.764262
TRPA1	-0.0334867	0.462941	-0.0240841	0.783829
CSN1S1	0.0290586	0.695555	0.0191722	0.884478
MAPK1	0.0119576	0.878043	0.0119002	0.902732
ANK1	-0.146696	0.0830388	-0.0515479	0.446214
ANK1	-0.178102	0.0846099	-0.0695168	0.408163
SLC12A3	-0.022538	0.683318	0.0230007	0.782361
CSH1 /// CSHL1 /// GH1	0.00942102	0.906079	0.00264748	0.986317
CSH1	0.0556571	0.342661	0.0752322	0.384768
UGT8	0.150536	0.105757	0.059858	0.607937
KCNJ4	0.00912784	0.909465	0.0132032	0.913066
ERVH-4	-0.0386304	0.64234	-0.00484566	0.966673
POLR3D	-0.0217062	0.50012	-0.000400872	0.995274
INPP4A	-0.0253659	0.724098	0.00240081	0.986303
INPP4A	-0.0624874	0.232294	-0.0688934	0.384768
GRK4	-0.0366922	0.324935	-0.0295124	0.618804
PCDH11X	-0.0364986	0.509141	-0.0405693	0.713063
CYP3A4	-0.0478863	0.260556	-0.0101263	0.896244
BRCA2	0.015126	0.785562	0.0292038	0.751653
GCDH	0.0122406	0.837644	-0.0120367	0.913577
RCAN1	-0.000482458	0.990795	0.0150191	0.721822
RING1	0.00370125	0.944686	-0.0110952	0.834463
LIMK1	0.0129775	0.899082	-0.0255158	0.797446
P2RY6	0.00833441	0.815518	0.0217473	0.650176
CAPZA1	-0.0268316	0.416283	-0.00536882	0.919781
IFNA1	-0.0227127	0.735658	0.0118986	0.928825
CCR4	-0.0119227	0.896412	0.0238605	0.799197
CACNA1F	-0.0062732	0.890811	0.0157372	0.799132
FGF5	-0.0313284	0.349409	-0.0166139	0.750506
NPY2R	-0.0308011	0.453925	-0.0204356	0.788272
LBX1	0.0124325	0.847904	-0.00640957	0.949802
SGPL1	-0.0344685	0.561148	0.010378	0.944466
DMC1	-0.0174187	0.800673	0.00602382	0.969813
PCK1	0.222577	0.271281	0.344134	0.377348
MID2	-0.0182647	0.706891	0.029813	0.5377
NR2E3	-0.0263855	0.716045	-0.0435884	0.421481
DMC1	0.0277513	0.706339	-0.0498338	0.537038
MMP24	-0.00575191	0.904992	0.00607877	0.948523
NR2E3	-0.0366916	0.406842	-0.0233144	0.778191
SLC1A2	-0.00280843	0.976867	-0.0472839	0.603834
GLP1R	-0.0105155	0.865872	0.00727001	0.9146
GLP1R	0.00291418	0.961276	-0.0164568	0.84568
SP110	0.0586721	0.275183	-0.00520845	0.956816
RAD50	0.0744046	0.123521	0.0642003	0.445493
ESM1	0.0144255	0.834985	0.00982938	0.939016
URB1	0.00182814	0.97722	-0.00514994	0.963831
PDE1A	-0.0783532	0.616133	0.0157943	0.964383
KCNJ5	-0.0304566	0.403528	-0.0224388	0.724377
TBPL1	-0.0712401	0.191173	0.00896348	0.8937
EDN3	-0.107981	0.234749	-0.0287721	0.891484
GLP1R	-0.0117329	0.875836	-0.0261457	0.765305
GLP1R	0.0237935	0.559304	-0.00433959	0.955599
IL17A	-0.0213451	0.681958	0.0175901	0.861308
MAX	-0.020247	0.701347	-0.0316398	0.597794
KCNJ5	0.0143662	0.747898	0.012979	0.86625
CD164	0.0320424	0.220414	0.0178665	0.726254
GRAP2	0.00133668	0.986438	-0.0177793	0.851464
CTNND1 /// TMX2-CTNND1	0.0186933	0.771002	-0.0256599	0.795066
PTN	-0.0294053	0.321462	-0.0352719	0.528355
LOC101930602 /// SLC14A2	-0.0169259	0.721728	0.016841	0.817274
AMELX	0.0689794	0.105518	0.0820175	0.384768
PPEF2	-0.00858394	0.903335	0.0216483	0.850795
RARB	-0.0261659	0.70973	-0.0622702	0.407113
RARB	0.0327696	0.514936	0.00791385	0.94685
HOXB3	-0.0199519	0.512866	-0.0223407	0.608882
ING1	-0.00128271	0.983823	-0.00299174	0.968407
SPTB	-0.0142822	0.752429	0.000780885	0.993001
FGF6	-0.012684	0.726775	-0.00799307	0.873375
SUPT6H	0.00125037	0.982599	0.00445239	0.957875
	-0.0119197	0.853697	0.00825871	0.918851
MSR1	0.0241477	0.703091	0.0449001	0.659429
MSR1	0.0316045	0.568891	-0.0105111	0.920676
CIAPIN1	-0.0411073	0.560921	0.0264283	0.669685
TANC2	-0.0441601	0.618043	-0.0770633	0.449497
KIR2DL4	0.031434	0.587364	0.0712846	0.376702
ELAVL2	-0.227455	0.166314	-0.0592631	0.72233
TAP2	-0.0461639	0.310276	-0.0371422	0.640829
HNF4A	-0.0199722	0.831827	0.0316237	0.770437
DTNA	0.0444806	0.724694	-0.0593566	0.585462
TUB	0.00787102	0.873657	0.0139221	0.862072
CACNA1E	-0.000905584	0.990402	0.0048049	0.971586
LRP8	-0.054686	0.25563	-0.0328649	0.683193
MECOM	0.0902327	0.333822	0.0740069	0.526924
AQP6	-0.0065164	0.930624	-0.018383	0.845142
IRF7	0.05741	0.457271	0.00082557	0.995555
CLCN1	-0.039373	0.239556	-0.0416049	0.491107
FGR	0.0258559	0.733423	-0.0192836	0.873375
FCN2	-0.0171916	0.696852	0.0024162	0.972414
C3orf27	0.00383948	0.957964	0.00821998	0.914624
IGF1R	0.00268458	0.978741	-0.0171184	0.843297
ATM	0.136332	0.093927	0.0561646	0.42837
SHOX2	0.0221111	0.643122	-1.72478e-05	0.999935
BAZ1B	0.027476	0.466556	0.0250419	0.64428
ZFYVE9	0.0383963	0.570312	-0.00383585	0.973612
PRPS1	-0.0195631	0.917221	0.0276616	0.861201
IFNA16	0.0168639	0.75772	0.0364196	0.63365
FGF8	-0.0261544	0.676976	-0.0167702	0.847585
LGALS2	-0.0201525	0.717579	-0.0605793	0.407113
C4A /// C4B /// C4B_2	0.0204302	0.82585	-0.0617824	0.61111
MYO9B	0.0102048	0.874489	0.0119819	0.893463
XPNPEP1	-0.00384093	0.963898	0.00902475	0.913617
CPQ	0.0869484	0.105757	0.0483184	0.514823
PVRL1	-0.0235673	0.622149	-0.0301303	0.688823
RRAS2	-0.0631671	0.515322	0.00310107	0.989698
GABRD	0.0290323	0.778188	0.0163635	0.9065
SCNN1D	-0.00523439	0.940918	-0.000273854	0.997949
XPO7	0.0767997	0.337655	0.0649628	0.460549
GJC1	0.00984602	0.846489	0.0160941	0.842759
HIC1	0.0680374	0.596779	0.0440291	0.776701
ABCC9	-0.00537931	0.955698	0.0402393	0.759049
GABRA4	-0.213556	0.105757	-0.0260918	0.823544
GRIA4	0.0558838	0.606692	-0.022317	0.863842
GRM2	-0.00350189	0.958482	0.0134077	0.878041
RAB3D	0.0265335	0.748887	0.0410611	0.564415
KLF12	0.0392831	0.572482	0.0116848	0.915752
SOX21	0.0124361	0.887499	0.0145448	0.883053
EGFL8 /// PPT2 /// PPT2-EGFL8	0.0418225	0.342103	0.0232501	0.750506
HP /// HPR	0.05114	0.730011	0.0600675	0.839224
HPR	0.00910173	0.96493	0.0240715	0.954989
IKZF4	-0.00680788	0.931786	-0.0226088	0.690564
GP2	-0.00150522	0.98076	0.0247388	0.679148
CLDN6	-0.0421751	0.351294	-0.047263	0.499041
FRMD4A	-0.0240385	0.725453	-0.0157788	0.899897
FRMD4A	0.035757	0.309636	0.0324744	0.608882
KCNC1	0.0173508	0.862626	-0.0398433	0.727558
BAX	0.0362272	0.636999	-0.0282687	0.656929
KCNA1	0.00359566	0.948388	-0.0241212	0.735667
ABCC6 /// LOC101930322	0.0782871	0.396169	0.0869035	0.421481
ASB4	-0.0158733	0.760351	0.0155218	0.873282
SSTR1	0.0267705	0.742902	0.0309993	0.792287
KRT33A	0.0202211	0.774305	0.0194994	0.810425
HIST1H1A	0.0459337	0.340779	0.0126034	0.875261
CFLAR	0.081026	0.271945	0.03078	0.673609
DRD5	-0.045587	0.400226	-0.0475272	0.609574
LMX1B	-0.0202996	0.720573	0.0256272	0.691398
CR1	-0.00403522	0.941067	-0.0161699	0.830215
GJA8	-0.0351655	0.387664	-0.0346315	0.560187
HIST1H2BC /// HIST1H2BE /// HIST1H2BF /// HIST1H2BG /// HIST1H2BI	0.076604	0.164001	0.089546	0.418031
PGM5	0.0229701	0.667091	0.00993649	0.927596
RFXAP	0.0108728	0.858736	-0.0441252	0.459657
HOXA11	-0.00224784	0.977259	-0.0072368	0.95523
SLC6A7	-0.00593175	0.944871	-0.000235233	0.9978
TLX3	0.0154471	0.708372	0.0382774	0.554731
HIST1H3G	-0.00570005	0.946127	-0.0236407	0.845364
NEUROG1	0.0214102	0.722906	-0.00638188	0.957741
ACTG1P4 /// AMY1A /// AMY1B /// AMY1C /// AMY2A /// AMY2B	-0.0678576	0.494722	-0.0620661	0.662293
DNAJC3	0.00592324	0.930575	-0.030108	0.724924
FOXD3	-0.0416902	0.238671	-0.0602403	0.416074
GFI1B	0.0849821	0.646347	0.0984876	0.605379
PITX1	0.0290465	0.818711	0.00438424	0.979906
GATAD1	0.0606936	0.453015	0.0109228	0.910044
PCDHB11	-0.00680722	0.904935	-0.0306238	0.56184
FUT2	-0.0166772	0.834292	-0.018848	0.781039
HIST1H3F	0.0459385	0.545351	0.022658	0.902732
OR7C2	-0.0139646	0.793408	-0.0304445	0.640751
OR2J2	-0.0533853	0.358534	-0.0560221	0.603479
OR7A17	0.0724028	0.449338	0.0472571	0.68914
PPARG	0.0776851	0.240984	0.0427229	0.749093
PTTG3P	0.0457625	0.526008	0.0879162	0.446214
MLLT4	0.0472214	0.565217	0.047724	0.62049
FOXB1	0.0837991	0.347055	0.0754169	0.498031
KCNE1	0.0104925	0.956352	0.0552826	0.695139
HIST1H2BM	-0.00431144	0.954009	0.0253676	0.795988
MTNR1B	0.00298063	0.959217	-0.0062055	0.944345
BTF3	0.0156567	0.564725	0.00567451	0.918851
PER2	0.0376949	0.61138	0.0192397	0.848192
GNRH2	0.0107686	0.81801	0.0123186	0.85287
OR10H3	-0.0231911	0.706641	-0.00766635	0.936967
OR5I1	-0.0328763	0.593225	-0.00467847	0.974218
PTCH1	-0.0122918	0.78361	-0.00511717	0.962372
HIST1H2BC /// HIST1H2BE /// HIST1H2BF /// HIST1H2BG /// HIST1H2BI	0.122173	0.0939596	0.0607441	0.579952
GPR15	-0.0385181	0.420428	-0.000145121	0.99899
OR2F1 /// OR2F2	-0.0404924	0.549725	-0.034403	0.653827
OR2F1	-0.0206286	0.617393	0.0166536	0.768698
HIST1H2BE	0.105369	0.114827	0.085437	0.474562
SSX3 /// SSX5 /// SSX7	0.00743879	0.934263	0.0192262	0.836778
BTF3P11	-0.00182062	0.978192	0.00441004	0.96905
RARB	0.0216551	0.742493	0.0458993	0.64428
SERPINA2	-0.0328116	0.531487	-0.0369118	0.640113
KRTAP5-8	-0.000516106	0.993041	0.0113989	0.825569
SOX1	0.028344	0.7854	0.0175541	0.840159
LOC102725198 /// RASA4 /// RASA4B /// RASA4CP	0.0471805	0.653388	0.0279107	0.905355
COL13A1	0.00225502	0.968921	-0.0123146	0.80715
BCL2L11	0.012823	0.911407	-0.00641918	0.960315
S1PR2	0.035707	0.70495	0.0201882	0.795434
ANP32C	0.0286648	0.606692	0.0128557	0.904397
SPRR2B	-0.00133516	0.979948	0.00469842	0.94683
S100A11P1 /// S100A11P1	0.0326133	0.667091	-0.0232084	0.84334
TFAM	0.0144635	0.833242	-0.0163695	0.784901
ZNF208 /// ZNF595 /// ZNF718	0.00787165	0.944156	-0.0325202	0.650138
OR10H2	-0.0146606	0.766504	-0.0191606	0.809882
ADRA2B	0.00946529	0.909211	0.00308703	0.972414
TAF4	-0.0157191	0.702045	-0.0240975	0.678542
HIST1H2BH	0.152549	0.0807114	0.134059	0.378343
HIST1H2BB	0.012984	0.721594	0.0288695	0.586405
IFNA5 /// IFNA6	-0.0352809	0.326287	-0.0455674	0.438654
PTMA	0.05326	0.284152	-0.0207618	0.642392
KCNG2	-0.0127554	0.834737	-0.00673336	0.949984
HIST1H4G	0.0236898	0.857509	0.0159099	0.878203
GRIK4	0.0475262	0.497835	-0.0003773	0.997695
HIST1H1E	0.0556348	0.327811	0.0577378	0.611811
POU4F3	0.0651696	0.397033	0.0325691	0.738013
CST2	-0.00727282	0.922507	0.00425056	0.969967
GPR31	0.00181812	0.979147	-0.0108429	0.915784
HOXA6	-0.000966403	0.988213	-0.00415161	0.965212
OR10H1	0.00547392	0.940443	0.00303979	0.967192
PDX1	0.00555574	0.935818	-0.00611402	0.945817
KCNA10	-0.0429104	0.315925	-0.0327777	0.654537
ABCC9	0.0473194	0.715441	-0.0264959	0.878523
ABCC9	0.00598485	0.940443	-0.0557486	0.453658
POU3F3	-0.0322306	0.572301	-0.0295344	0.716506
KCNA2	-0.0148787	0.724303	0.00986796	0.896244
MC5R	-0.00339202	0.968613	0.0428833	0.551811
LOC100996843	0.0122008	0.875836	-0.0147815	0.898649
KCNJ12 /// KCNJ18 /// LOC100996843	-0.0737888	0.423886	-0.0232064	0.853981
MC2R	-0.0218409	0.672641	0.00763242	0.918851
HIST1H2AB	0.0256378	0.643385	0.00216815	0.985191
WNT1	0.0200737	0.881609	0.0358395	0.683411
ANP32D	0.0631555	0.261591	0.0396515	0.673051
HIST3H3	0.0186891	0.648983	-0.00833683	0.892956
OR2H2	0.00475929	0.959953	0.0102145	0.90536
SOX14	-0.019215	0.702489	-0.0264645	0.726941
HIST1H3A	0.0108243	0.90344	0.0119767	0.942607
HIST1H3B	0.00591657	0.939034	0.0111337	0.932033
HIST1H3C	-0.00332588	0.952003	-0.00769788	0.942048
SCN10A	-0.0214563	0.751027	0.0177544	0.815076
H2BFS	0.127889	0.0784826	0.109203	0.376702
HIST1H4A /// HIST1H4B /// HIST1H4C /// HIST1H4D /// HIST1H4E /// HIST1H4F /// HIST1H4H /// HIST1H4I /// HIST1H4J /// HIST1H4K /// HIST1H4L /// HIST2H4A /// HIST2H4B /// HIST4H4	0.0255107	0.760008	0.0110642	0.923442
MT1X	0.0212704	0.731845	0.014508	0.901708
DUX1 /// DUX3 /// DUX5	0.0166588	0.844581	0.0209715	0.81361
HIST1H2AJ	0.0132806	0.783721	0.0140626	0.864636
SNCG	-0.0286559	0.445851	-0.0130907	0.857384
BTN2A3P	-0.0460556	0.281787	-0.01725	0.812355
SSX4 /// SSX4B	0.00347764	0.959644	0.000254612	0.998228
OR1E1 /// OR1E2	-0.0427674	0.173004	-0.052117	0.430006
TPT1P8	0.0508542	0.392054	0.0797102	0.3898
TRPC7	-0.039629	0.404177	-0.0210096	0.809882
GJA3	-0.0139669	0.792176	-0.0334819	0.56184
PDE3B	-0.000736571	0.989814	0.0181454	0.768761
CD1E	-0.0133044	0.804454	-0.00622855	0.930959
CRHR1	0.0216685	0.738704	0.0308772	0.673024
LILRA6	0.0176137	0.753534	0.0277744	0.650102
MBD1	0.0124555	0.764608	0.013674	0.794337
UGT1A1 /// UGT1A10 /// UGT1A3 /// UGT1A4 /// UGT1A5 /// UGT1A6 /// UGT1A7 /// UGT1A8 /// UGT1A9	-0.0390516	0.563515	-0.0114632	0.925756
CNTF	0.0478165	0.394809	0.00632561	0.952035
HUWE1	-0.0233101	0.592809	-0.00462617	0.943083
HUWE1	0.00387036	0.955444	-0.00122237	0.990797
GPR39	-0.0031602	0.971962	-0.00316651	0.970649
TUBB1	-0.0484167	0.29759	-0.0502499	0.502564
CD6	0.000162951	0.998075	0.00522194	0.966722
MAPK8IP2	-0.00293917	0.977938	0.0210621	0.83804
HOXA3	0.00560199	0.928475	-0.00536753	0.931058
NTRK1	0.00355302	0.984291	-0.0412559	0.784267
WNT4	0.0469372	0.624945	0.0442583	0.660083
SAA1 /// SAA2 /// SAA2-SAA4	-0.00467577	0.96793	-0.0399972	0.591641
SNTB1	-0.00603992	0.948062	-0.0502029	0.639394
TNXA /// TNXB	0.024928	0.635961	-0.012745	0.847549
SRRM2	0.0169899	0.838701	-0.0464217	0.550244
SPTAN1	-0.0591197	0.372599	-0.0230866	0.849874
PDIA3	0.0459075	0.434833	0.00215709	0.986668
FLNB	0.0197215	0.698819	-0.0175893	0.815076
FLNB	0.0399633	0.293249	-0.00341102	0.9688
PTP4A2	0.0580973	0.384439	-0.0092558	0.881897
PTP4A2	0.0365531	0.264345	-0.00231518	0.969576
PTP4A2	0.0315142	0.289215	-0.00241389	0.967778
DDB1	-0.0215749	0.513286	-0.0102001	0.86053
PCBP1	0.0298195	0.469753	0.0387656	0.557528
EZR	0.027224	0.856427	-0.0721744	0.641657
EZR	0.0569799	0.409724	0.0383299	0.752191
EZR	0.0473349	0.278088	0.0101721	0.904869
EIF4G1	-0.00444652	0.974933	-0.0880448	0.52847
EIF4G1	0.0444588	0.360623	0.0334419	0.648773
VAT1	-0.0883079	0.102889	-0.0182478	0.73753
YBX1	0.0691346	0.190751	0.0215085	0.808601
YBX1	0.0320836	0.321594	0.00460585	0.945752
HADHA	0.0108561	0.930395	-0.0718523	0.595602
HADHA	0.0068652	0.863424	-0.00477611	0.945817
HADHA	0.036686	0.322649	0.0132386	0.853981
RNF10	-0.0971431	0.0908628	-0.0499274	0.461706
MACF1	0.0121689	0.868478	-0.0106452	0.881897
MACF1	0.00206439	0.969353	-0.0185807	0.643397
NACA	0.0262049	0.320576	0.0116189	0.782299
ACTN1	-0.0218272	0.826771	-0.0574384	0.504945
ACTN1	0.048796	0.527845	-0.0157903	0.88931
PDIA6	0.0184956	0.662264	-0.00128075	0.991267
PDIA6	0.0714677	0.128252	0.0540351	0.525427
RAC1	0.00261524	0.933503	-0.00331425	0.94857
RAC1	0.0287917	0.464106	-0.0074532	0.900025
XRCC5	0.0150252	0.711856	-0.00309078	0.96905
XRCC5	-0.00346347	0.953209	0.00409633	0.957449
PARP1	0.0404885	0.150239	0.0314697	0.506009
RPS14	0.0312907	0.251229	0.0150816	0.758205
	0.0408999	0.255441	0.0154438	0.831642
FDFT1	-0.0125467	0.725277	0.00393776	0.954064
VCP	-0.038501	0.271945	-0.0204307	0.668097
VCP	-0.00354164	0.9471	0.00101952	0.988407
CD24	-0.0588985	0.622149	-0.0197876	0.932185
CD24	-0.0518134	0.603087	-0.0193205	0.9263
PPP2CA	-0.0361552	0.352894	-0.00174245	0.980587
CD164	0.112368	0.164085	0.0503774	0.673462
CD164	0.0938857	0.175802	0.0688668	0.460749
CCNI	0.0402498	0.135388	0.0396767	0.406381
CCNI	0.0328122	0.264265	0.013821	0.711794
9-Sep	-0.00317245	0.96493	-0.0353092	0.678235
PDIA4	0.0688452	0.293384	0.0443363	0.627229
CLIC1	0.0606788	0.364104	-0.0323519	0.688614
CS	-0.0391222	0.220145	-0.0212197	0.660083
TTC3 /// TTC3P1	0.0045016	0.95393	-0.0347286	0.605379
TTC3 /// TTC3P1	0.000183959	0.997524	-0.0240974	0.644109
TTC3 /// TTC3P1	0.00639352	0.943369	-0.0361467	0.711481
TTC3 /// TTC3P1	0.0402006	0.698297	0.00618321	0.966162
ST13	0.0365072	0.325848	0.0370451	0.596707
ST13	0.0216906	0.457231	0.0206924	0.641324
HMGN2	0.0188231	0.597652	-0.00027234	0.997709
EID1	0.00803269	0.866098	0.0114038	0.825569
EID1	0.0277489	0.623557	4.00227e-05	0.999705
SERINC1	-0.00404676	0.919136	-0.00151193	0.978539
SRSF3	0.0211471	0.528523	0.00615483	0.940123
SRSF3	-0.0131557	0.818199	0.00138333	0.990167
DDOST	-0.0186692	0.597187	-0.0303719	0.480845
DDOST	0.0358938	0.522594	0.0284207	0.58584
PA2G4	-0.00708617	0.900607	-0.0423668	0.441588
BSG	0.046276	0.64032	0.0166002	0.903854
ATP6V1E1	-0.0451115	0.319118	-0.00979099	0.840245
ARPC2	0.0219201	0.629896	0.00432117	0.94882
PRDX1	0.0345344	0.185648	0.0283063	0.567706
MAGED2	-0.0244818	0.785562	0.0353336	0.529226
CAPN2	0.0422018	0.286607	0.015183	0.731997
COPA	0.0184433	0.659211	0.0121053	0.836445
BRD2	-0.00302973	0.970038	-0.0495571	0.431713
BRD2	0.0671434	0.358636	0.03219	0.789556
HSPA8 /// SNORD14C /// SNORD14D	0.00891926	0.864497	0.0421866	0.526722
EIF3B	-0.0244294	0.419226	-0.00536124	0.928354
RPN2	0.0282014	0.544172	0.00679416	0.931576
PDLIM1	0.0900647	0.548547	-0.0391303	0.8937
TFRC	-0.0166591	0.801153	-0.00360537	0.974884
RPS3	0.0524436	0.101214	0.029272	0.524178
GARS	-0.0677675	0.151729	-0.0180039	0.685228
PRKDC	-7.8201e-07	0.999976	0.00439833	0.945757
RPL39	0.00560666	0.847904	0.00599589	0.891929
CCT5	-0.0200963	0.644165	0.0155738	0.804611
EIF3E	0.0502018	0.128953	0.0370698	0.507375
NONO	0.0417371	0.505091	0.034362	0.665568
TKT	0.0535444	0.472321	0.0705155	0.42837
TKT	0.0216233	0.680932	0.0373946	0.596099
APLP2	-0.0155152	0.857006	-0.000143972	0.999185
APLP2	0.0149089	0.800129	0.0251346	0.663861
APLP2	0.0303413	0.701933	0.058386	0.512019
APLP2	-0.00518842	0.924243	0.0257658	0.692211
EIF5	0.0113158	0.812606	-0.00647711	0.929707
EIF5	-0.0214181	0.466556	-0.00248862	0.968975
EIF5	-0.0397732	0.285118	-0.00156092	0.985741
EIF5	0.0222942	0.623661	0.0542945	0.483469
NRD1	-0.030333	0.262987	-0.0124594	0.773661
AP3D1	-0.0721229	0.175802	-0.0765378	0.430006
CCND1	0.0498943	0.63638	-0.0290135	0.759937
CCND1	0.0839828	0.459972	0.00885837	0.966413
HNRNPUL1	0.00731986	0.89386	-0.00386775	0.966192
NDUFV1	-0.0187076	0.766803	0.0150836	0.772072
TMCO1	-0.0378852	0.278092	-0.0162059	0.728001
TMCO1	0.0249594	0.433856	0.0215232	0.708547
OXA1L	-0.0357153	0.403024	-0.0203305	0.708547
DDX17	0.0332487	0.296363	0.0188322	0.64428
DDX17	0.0807959	0.53622	0.0236523	0.94061
RBM39	0.039892	0.192101	0.0205367	0.616554
ANAPC5	0.065313	0.522301	-0.00424773	0.975296
ANAPC5	0.0283682	0.561561	0.00824079	0.904979
USP11	-0.0384914	0.415584	-0.0134971	0.843321
RAB1A	-0.0218901	0.430942	-0.0054901	0.90911
EIF2S2	-0.00132812	0.985052	0.0071171	0.913066
EIF2S2	0.0391012	0.155973	0.0175209	0.688202
CDC42	-0.00654597	0.966921	-0.0552744	0.812216
CDC42	0.00834862	0.813853	0.00436687	0.947426
HLA-B	0.0563333	0.188729	0.015655	0.790667
RAB2A	0.00347893	0.949907	-0.0132625	0.754821
RAB2A	-0.00862503	0.841695	0.0206429	0.612015
RAB2A	-0.0907818	0.141279	-0.051354	0.421481
RAB2A	-0.116169	0.3443	-0.0629164	0.716772
RAB2A	-0.0105823	0.862286	-0.0327143	0.6012
CTDSP2	-0.00865069	0.839671	-0.0228987	0.717876
ARPC3	0.0178859	0.609295	0.00594307	0.923667
ATP6V1G1	-0.035733	0.501331	-0.000420434	0.995274
LOC101929087 /// SUMO2 /// SUMO3	0.00126006	0.976353	-0.0059349	0.897682
LOC101929087 /// SUMO2 /// SUMO3	0.0529371	0.207427	0.0485606	0.485311
SAP18	0.0208842	0.697259	-0.0162408	0.86757
SAP18	0.0447723	0.415376	-0.00753185	0.943167
SAP18	-0.0254011	0.534774	-0.0115207	0.823567
YWHAB	-0.0174219	0.753741	0.00897438	0.906529
HSPH1	0.024479	0.831423	0.00926359	0.964655
ATP5L	-0.013867	0.738923	0.00448896	0.943682
ATP5L	-0.0104889	0.822875	0.0155607	0.753021
C1S	0.0134171	0.854964	-0.0132894	0.917351
FLOT1	0.0703682	0.488462	0.0593753	0.647383
FLOT1	-0.0197816	0.587411	-0.0040531	0.956876
ARF1 /// MIR3620	0.0302671	0.783288	0.0217321	0.8118
NAPA	-0.00588458	0.957363	0.0385578	0.630558
NAP1L1	0.042823	0.130592	0.0239352	0.564958
NAP1L1	0.0575492	0.118166	0.0328646	0.544248
NAP1L1	0.0518435	0.12184	0.0358111	0.495168
H3F3A /// H3F3AP4 /// H3F3B	0.0195494	0.511584	-0.00962111	0.840546
EIF3I	-0.0128143	0.704703	-0.00315989	0.956876
TMED9	0.0161121	0.833898	-0.0310378	0.620065
ATIC	-0.0131216	0.746495	0.000439385	0.995555
NCSTN	0.00342566	0.947746	0.00417952	0.958873
UBE2I	-0.00113032	0.988251	-0.00656343	0.95326
SUMO1	0.0127943	0.760754	0.0352271	0.460568
SUMO1	-0.0382406	0.641394	-0.00268259	0.982959
TSC22D3	0.016584	0.833871	0.041391	0.643321
ATP5G2	0.0450635	0.198981	0.0286123	0.546591
HNRNPR	0.0354104	0.54482	-0.0210029	0.780213
HNRNPR	0.0226186	0.465666	-0.0128519	0.773353
LAPTM4B	0.0231237	0.729996	0.0399814	0.609776
RPL22	0.0240989	0.386137	0.00509517	0.920908
EIF4EBP2	0.0386554	0.511372	0.0249272	0.793498
EIF4EBP2	0.00653826	0.897255	-0.0003202	0.997695
LOC101928830 /// LTA4H	-0.00634449	0.883841	0.00879553	0.878203
ANKHD1 /// ANKHD1-EIF4EBP3	0.0495991	0.200605	-0.00178042	0.979617
ANKHD1 /// ANKHD1-EIF4EBP3	0.0215422	0.406491	0.00901809	0.855109
CSNK1D	-0.0288218	0.254066	-0.0248021	0.586295
XPO1	0.0388817	0.287064	0.0323583	0.606488
PSMD11	-0.10173	0.14309	-0.0687057	0.468977
PSMD11	0.0070023	0.89202	0.00414307	0.944138
SNORA29 /// TCP1	0.0126364	0.75772	0.0251355	0.704526
DDR1 /// MIR4640	0.0420093	0.326311	-0.00561849	0.944917
VAPA	-0.00168766	0.963676	0.0043475	0.932693
SNX3	0.035217	0.447675	0.0292323	0.660984
FSTL1	0.0236275	0.756268	-0.0380391	0.643096
CD46	0.0118385	0.75267	-0.000398582	0.995499
KLHDC3	0.00975282	0.867974	0.0373559	0.525025
MAP1LC3B	-0.0362948	0.532999	0.0207705	0.754896
MAP1LC3B	-0.0159419	0.708372	0.0035907	0.947126
MRPL3	-0.017087	0.711512	-0.00163214	0.98365
ELOVL5	-0.00555021	0.875836	0.0073694	0.883498
PTRF	0.034768	0.402718	0.0161055	0.833361
PTRF	0.0711188	0.330743	0.00778905	0.96564
CLU	0.0242555	0.394833	0.0102693	0.855338
CLU	0.0166086	0.505016	0.00514701	0.920864
SMARCA4	6.43658e-05	0.999604	0.0415322	0.665922
SMARCA4	-0.0885417	0.147098	-0.0496369	0.431966
MCM7	0.0555332	0.297236	0.0260988	0.784192
CCNG1	0.0423822	0.342661	0.0145923	0.806799
GOLGA8A	-0.0433509	0.458933	-0.0705231	0.47346
GOLGA8A	-0.0397869	0.650457	-0.07972	0.512372
PSMB5	-0.0264978	0.602117	0.0167026	0.719869
SRP72	0.00490928	0.953906	0.0189577	0.797446
SRP72	-0.0430868	0.347489	-0.0231414	0.566534
SRP72	-0.0122545	0.801153	0.0221692	0.650522
SRP72	-0.0299785	0.502758	-0.0490196	0.423268
SRSF6	0.0231101	0.519485	0.00660038	0.928374
KIAA0391 /// PSMA6	-0.0161627	0.616003	-0.00231366	0.969795
CHD3	-0.126009	0.0908628	-0.0486315	0.441001
CHD3	-0.0419321	0.270985	-0.00322108	0.967072
HMGB2	0.0296967	0.618493	0.0266887	0.839078
C6orf62	0.0111504	0.746495	0.00327941	0.954683
DNAJB6 /// TMEM135	0.0398777	0.400418	0.04499	0.537038
DNAJB6 /// TMEM135	0.0686497	0.223813	0.0880845	0.376702
HLA-C	0.0263281	0.463301	0.00605865	0.943083
GOT1	-0.0488897	0.557936	0.00898758	0.894561
HSPA4	0.0610946	0.419974	0.064855	0.563102
HSPA4	-0.0149825	0.709573	0.00556757	0.947116
ANXA2P2	-0.0125748	0.778347	-0.0257626	0.695626
COMT	0.0618572	0.167129	0.0218179	0.782299
COMT	0.052935	0.148378	0.0208879	0.735486
RAB8A	0.0573132	0.133814	0.031919	0.644864
PTK2	0.0310279	0.365646	-0.00480282	0.946663
SNRPB	0.020941	0.712618	-0.0101767	0.910257
DAP3	-0.0197781	0.536172	-0.00666796	0.904583
CDK16	-0.0410124	0.304945	-0.0186791	0.781992
CDK16	-0.0590912	0.14352	-0.0179801	0.765184
RPL23A /// SNORD42A	0.0105315	0.667115	0.0101711	0.786199
HINT1	-0.0329538	0.359235	0.00616321	0.900973
PSMB6	-0.0160943	0.793839	0.0213363	0.661392
POLE3	0.0371761	0.576965	0.050188	0.446214
TAPBP	0.00483288	0.9343	-0.0251209	0.708438
SUPT6H	0.0181926	0.730307	0.017232	0.84568
SUPT6H	-0.00323551	0.959217	0.00624032	0.947116
ATXN10	-0.0370826	0.49023	0.0045468	0.948011
ATXN10	-0.0427085	0.237725	-0.0146678	0.688973
RPL23A /// SNORD42A	0.0148718	0.498783	0.0138359	0.689291
LUC7L3	0.0607756	0.45334	-0.0322894	0.77024
ATP1B3	-0.0195448	0.635396	0.00731233	0.912208
TMED3	-0.0479019	0.623188	0.0154788	0.754062
CAND1	-0.00357645	0.938867	0.0244032	0.544795
CAND1	0.0185096	0.61084	0.036137	0.461706
G3BP2	-0.0169743	0.889463	0.0347426	0.607495
G3BP2	-0.0349459	0.486059	0.00903053	0.863989
GORASP2	0.0127397	0.757917	0.00585328	0.928757
GORASP2	-0.0148568	0.659339	-0.0116616	0.823691
VDAC3	-0.0931121	0.572804	0.0684115	0.739133
VDAC3	-0.0634133	0.119541	-0.0185073	0.67243
VDAC3	-0.0497417	0.544357	0.0186489	0.694213
ADH5	0.0288804	0.3477	0.00941299	0.836809
ADH5	-0.0138714	0.772295	0.00388549	0.950587
	-0.0252551	0.62701	-0.000875471	0.995274
THY1	-0.132992	0.19782	-0.0543343	0.502255
THY1	-0.152295	0.24023	-0.0257013	0.791267
CANX	0.0499867	0.265878	0.0603968	0.421481
CANX	0.0438286	0.519335	0.010292	0.902006
STK24	0.037603	0.32196	0.0550946	0.438654
STK24	-0.00177905	0.969074	0.00134974	0.984546
RPLP0	-0.00170993	0.970373	-0.0221773	0.644864
PCMT1	-0.0433752	0.5305	0.0139173	0.778191
ESYT1	-0.0545996	0.163602	-0.0232544	0.563102
ATRX	0.107939	0.341331	-0.0449525	0.797927
ATRX	0.068366	0.167968	0.0339264	0.685936
ATRX	0.0196474	0.556757	0.0115369	0.838342
CTNND1 /// TMX2-CTNND1	0.0172564	0.731019	-0.00737986	0.931978
SRSF1	0.0349701	0.256288	0.0303812	0.578766
TXN	-0.0452715	0.365711	0.00372735	0.950542
CSNK1A1	-0.00967178	0.730336	0.004254	0.927905
CSNK1A1	0.0100584	0.876843	0.024524	0.782299
CSNK1A1	0.0186573	0.842501	0.0454273	0.483184
GABARAPL1	-0.00650913	0.953148	0.0356608	0.658728
GABARAPL1	-0.0347161	0.599163	0.0346088	0.585222
ATP5C1	-0.0450952	0.348781	-0.011077	0.792493
ATN1	-0.00248259	0.97265	-0.00483345	0.970626
REEP5	-0.0772803	0.39635	0.0165938	0.73152
REEP5	-0.0214151	0.53764	-0.0096909	0.853981
PPP2R4	-0.0278595	0.425599	-0.0137759	0.833623
PAK2	0.093418	0.127198	0.0954621	0.461706
PAK2	0.0205768	0.831518	0.023328	0.877173
PAK2	0.0359573	0.31524	0.0113831	0.849654
PAK2	0.00496414	0.934742	-0.00267133	0.983146
PRPF6	-9.414e-06	0.999928	-0.0469834	0.688614
PRPF6	0.00558258	0.917192	0.0162835	0.782479
IDI1	-0.0503067	0.177415	-0.0252408	0.603834
UBR5	0.0209228	0.708757	-0.00407566	0.956876
UBR5	0.0103022	0.875113	-0.0077078	0.902732
UBR5	0.0132607	0.806933	-0.00896895	0.911359
LCP1	0.0436203	0.471865	0.0394569	0.729909
H1F0	0.00676306	0.912759	-0.0050087	0.963306
EIF3G	0.0293666	0.404177	0.0301471	0.563102
NCOR2	-0.0352486	0.365646	-0.0196486	0.785417
NCOR2	-0.0185111	0.684837	-0.0278803	0.569892
PLXNB2	0.0495235	0.283174	0.00456429	0.964655
DUSP6	0.0339732	0.610482	-0.0145236	0.896201
DUSP6	0.0487302	0.581099	-0.025269	0.846191
DUSP6	0.0718555	0.411219	0.00316979	0.988407
HLA-DRA	0.0960779	0.342661	0.0619219	0.658
DDX18	0.0115308	0.724226	-0.00670871	0.90911
DDX18	0.0284792	0.56641	0.0276381	0.741921
DDX18	0.0294005	0.381189	0.0372308	0.557811
ATP6V1D	-0.042855	0.325943	0.00804826	0.88088
ATP6V1D	-0.0378641	0.340198	-0.00442079	0.948427
TOP1	0.0343749	0.773204	-0.0775335	0.564958
TOP1	0.0247059	0.416136	0.0021791	0.97518
RPS28	0.0192356	0.701844	0.000119278	0.998917
RPS28	-0.00503726	0.90094	-0.0114692	0.817656
RPS28	-0.00145339	0.968658	0.00171831	0.976209
CYCS	-0.0139871	0.635961	-2.27235e-05	0.99977
BSCL2 /// HNRNPUL2-BSCL2	-0.100218	0.181595	-0.0218606	0.677415
MRPS18B	0.0420487	0.31184	0.0213997	0.70064
CAST	0.00116363	0.978303	-0.00796298	0.883877
UQCRFS1	-0.0175109	0.714934	0.0206545	0.695293
C1QBP	0.000152663	0.998312	0.0263576	0.67555
PDHB	-0.0351888	0.592191	0.00460889	0.942336
CNP	0.0340966	0.369921	-0.005647	0.938011
GGA2	-0.00949886	0.889962	-0.0104616	0.896201
GGA2	0.0149638	0.750342	0.00840673	0.917018
GGA2	-0.018216	0.685058	0.0214128	0.685293
SLC1A5	0.0569662	0.437814	0.0109579	0.948102
NADK	0.00113253	0.987467	0.00257077	0.980682
NADK	-0.0484138	0.215288	-0.0170443	0.797297
NADK	-0.00506503	0.93321	-0.0192313	0.71208
SRI	0.0147249	0.761417	0.00162288	0.986746
SRI	0.0105155	0.779017	-0.00439938	0.94263
NXF1	0.028601	0.414905	0.0224921	0.688614
CYFIP1	0.0438939	0.38233	-0.00811144	0.935788
RNF11	-0.0128927	0.678323	0.00643255	0.896128
CLDND1	0.0948473	0.108308	0.0265647	0.692903
NEU1	-0.0334631	0.573286	0.0161801	0.810077
SPOP	0.0138937	0.741816	-0.00589915	0.928757
POR	0.0132841	0.792061	0.0128077	0.846961
RPL13 /// SNORD68	0.0291532	0.223902	0.0174254	0.660984
ILF3	0.0178295	0.886892	-0.0828537	0.529682
ILF3	0.0508539	0.629972	0.0392298	0.777011
PPP4C	0.0343268	0.391698	0.025438	0.652368
LGALS8	0.00921795	0.829067	0.00851373	0.882122
LGALS8	-0.102607	0.363725	0.0102006	0.926869
LGALS8	0.0411113	0.296353	0.0425576	0.499863
LGALS8	-0.0946211	0.141681	-0.0321044	0.526397
ID1	0.0222732	0.837084	-0.051971	0.65327
PRCC	-0.0193218	0.837924	-0.00142126	0.993001
SEPHS1	0.0207742	0.603003	0.0113644	0.865398
SEPHS1	0.00678429	0.92719	-0.00426625	0.966803
SEPHS1	-0.0410341	0.335806	-0.010391	0.867749
SEC62	0.0271262	0.514469	-0.0148806	0.814676
SEC62	0.0236817	0.484802	0.0010534	0.991379
TGFBR2	0.0411173	0.315698	0.0334866	0.619958
BECN1	0.0167882	0.764651	0.0177458	0.757247
BECN1	-0.0250201	0.567968	-0.0109142	0.856724
UPF1	0.0179664	0.711996	-0.000773753	0.99385
STAU1	0.00022654	0.995457	0.0050176	0.920745
LGALS3	0.0468359	0.378531	-0.0214998	0.782211
ALDH7A1	0.0662863	0.225499	0.00707648	0.945266
ALDH7A1	0.0706342	0.251805	0.0157254	0.868807
LARP4B	0.0108471	0.81228	0.0349742	0.502255
LARP4B	-0.0207795	0.74936	-0.0105358	0.91188
LARP4B	-0.027781	0.49665	-0.0139753	0.805955
DUT	0.0148104	0.838362	0.00655353	0.950894
DUT	0.0183991	0.519485	-0.00481026	0.924176
ERP44	9.72053e-05	0.998498	0.0035253	0.970251
ERP44	-0.0395668	0.450899	-0.0393104	0.553399
ERP44	0.00414193	0.931657	-0.00473735	0.945752
KLF6	0.0864577	0.177415	0.0388596	0.61836
KLF6	0.0352075	0.497428	-0.0239369	0.711986
FADS1 /// MIR1908	-0.0130975	0.860685	-0.0773928	0.389609
FADS1 /// MIR1908	-0.013443	0.794358	-0.0591254	0.384768
FADS1 /// MIR1908	-0.0386922	0.412379	-0.0749091	0.382677
IFI16	0.0317492	0.849954	-0.128854	0.461706
IFI16	0.0715268	0.298827	-0.012429	0.9065
AK2	0.00710082	0.855768	-0.00770658	0.908672
CIAPIN1	-0.0899126	0.119987	-0.0246315	0.559518
NDUFA9	-0.0785582	0.159564	-0.035793	0.490997
UROD	-0.0553508	0.19646	-0.0292596	0.589193
UROD	-0.0115027	0.865388	0.0143447	0.766276
ATP5G1	-0.032665	0.470893	-0.0010439	0.98835
ERI3	-0.0276573	0.741816	-0.00248951	0.987782
KPNB1	-0.0255294	0.640966	-0.0681926	0.450438
KPNB1	-0.0560746	0.404177	-0.0824008	0.421481
TUBB4B	-0.0702216	0.184857	-0.00826909	0.902363
CRIP2	0.0673307	0.319564	0.034943	0.773988
NCOA6	0.0236216	0.432174	0.0162282	0.771333
UBC	0.0133366	0.659468	0.0149794	0.739133
PECAM1	0.0436148	0.51841	-0.0166238	0.883454
PECAM1	0.0384814	0.65164	-0.00861956	0.960341
PECAM1	0.0997923	0.204991	0.0262791	0.847585
RBM10	0.0108617	0.818605	0.0212756	0.74058
EIF3J	0.0233879	0.325838	0.0128215	0.758297
TCF12	0.0770959	0.130315	0.0364936	0.446214
KDM2A	0.00895879	0.905581	-0.0266326	0.595602
KDM2A	0.000776355	0.989742	0.00504693	0.947116
KDM2A	-0.0110709	0.746587	-0.000270072	0.996963
HNRNPH3	0.0587505	0.149152	0.0260505	0.659712
STAT3	0.0272013	0.600208	-0.015567	0.830907
STAT3	0.0558863	0.377214	0.00351197	0.975844
PPIG	0.0542791	0.422498	-0.0320735	0.724072
PPIG	0.0765649	0.247761	-0.0137452	0.89559
PPIG	0.0940855	0.184243	0.00598141	0.965216
POLR2C	-0.0164574	0.738614	-0.000235437	0.997695
UCP2	0.0550982	0.487788	0.00311065	0.988213
UCP2	0.0465453	0.771359	-0.0256761	0.91188
8-Sep	0.0454401	0.253435	0.0186403	0.767283
8-Sep	0.0546627	0.172815	0.0119776	0.88402
ANAPC13	-0.0525834	0.148351	-0.02889	0.525001
CALCOCO1	0.0302599	0.567814	0.039871	0.570002
SLC25A11	-0.055599	0.383121	0.0129256	0.839175
FBXL5	0.0186737	0.607313	-0.0108024	0.847585
FBXL5	0.0241795	0.62703	0.0140202	0.820294
LOC101928189 /// RSRP1	0.0140717	0.956017	-0.0749516	0.643487
LOC101928189 /// RSRP1	0.0504244	0.208285	0.0168936	0.813916
KRT8	0.0584107	0.276821	0.0519851	0.505296
ESD	0.0194417	0.581112	0.00216971	0.980891
TRIO	-0.00848385	0.917806	-0.00634009	0.967778
TRIO	-0.0450648	0.316025	-0.00899115	0.908073
TRIO	-0.00328012	0.96064	0.0183081	0.7586
TRIO	-0.0157864	0.823966	-0.0367028	0.605379
MAGED1	-0.0801747	0.163602	-0.0257113	0.675496
DNAJB6	0.119353	0.172815	0.115352	0.542555
KRT7	0.0339445	0.779017	0.000370334	0.997695
LONP1	-0.0207244	0.555417	-0.00864131	0.895239
PINK1	-0.0197738	0.714179	0.0108117	0.868819
PINK1	-0.0212361	0.5619	0.00504144	0.928757
OSER1	-0.0206123	0.63979	0.00453538	0.945887
ATG13	-0.00691533	0.857987	0.000545014	0.994493
STAG2	0.0822881	0.105757	0.0350352	0.474997
STAG2	0.108477	0.117544	0.0213088	0.732056
SYNCRIP	0.0469054	0.59835	-0.0614408	0.41836
SYNCRIP	-0.0651109	0.181724	-0.0424115	0.47139
TUBB	-0.0654081	0.281173	-0.00551404	0.929934
ABI1	0.053895	0.263452	0.0331237	0.617721
ABI1	0.0265854	0.478136	0.0163272	0.774634
COPS7A	-0.0607808	0.258891	-0.00602837	0.932033
CADM1	0.00322353	0.942492	-0.0125502	0.833711
CADM1	-0.0252684	0.520949	-0.034405	0.588303
CADM1	0.0400684	0.586264	0.0266507	0.838005
DYRK1A	-0.0278571	0.328101	-0.00997455	0.812303
PNRC1	0.0287404	0.46933	-0.00105706	0.990974
MDK	0.0121996	0.8543	0.000984336	0.995274
MDH2	-0.0579855	0.236042	-0.0177436	0.713063
EHD1	-0.108157	0.166626	-0.067635	0.525001
EHD1	0.0416613	0.349061	0.0239889	0.665568
EHD1	0.00453381	0.91723	-0.0101842	0.869729
PSMB8	0.0627886	0.303276	-0.00538406	0.964655
UBE2G2	0.0451774	0.586699	0.0390283	0.614638
UBE2G2	0.0585161	0.189474	0.0262542	0.57589
PAPSS1	0.0195979	0.546122	-0.00149781	0.985138
SF3B4	0.0122662	0.80225	0.00536871	0.957685
XPNPEP1	-0.0291197	0.383256	-0.0136656	0.767164
GABARAPL2	0.0181244	0.550382	0.0332726	0.486079
AQP1	-0.0137796	0.873743	-0.0740291	0.537965
ZMYND8	0.01027	0.915473	-0.00650224	0.938527
ZMYND8	0.0133753	0.812606	-0.00230778	0.983415
RALGDS	0.0224211	0.75905	-0.045642	0.503983
RALGDS	0.0506657	0.471299	-0.0135087	0.896269
WHSC1	0.0404086	0.448344	0.0352249	0.634711
WHSC1	0.01759	0.76514	0.0394656	0.619615
WHSC1	0.00977309	0.778655	0.000488984	0.994995
CDC5L	0.046135	0.684121	0.00362546	0.985138
CDC5L	0.0153714	0.637743	0.00673652	0.900806
CDC5L	-4.07504e-05	0.999604	0.0197512	0.874695
EDF1	-0.0384871	0.234033	-0.0251062	0.575277
EDF1	-0.012527	0.803273	0.00490322	0.934336
NCOA3	0.00860544	0.917393	-0.0368181	0.56125
NCOA3	-0.00997471	0.811859	-0.0259032	0.659056
NCOA3	0.00451048	0.947827	0.000796876	0.993263
PAIP1	0.0423012	0.151467	0.0398796	0.438654
PAIP1	-0.127334	0.141195	-0.0373665	0.665568
UQCRB	-0.00149624	0.972132	0.00543384	0.934037
UQCRB	-0.00183166	0.970486	0.0132398	0.822899
HNRNPDL	-0.00499901	0.925371	-0.0218687	0.733096
HNRNPDL	0.0546011	0.130953	0.0328802	0.596446
H3F3A /// H3F3B /// MIR4738	0.0378771	0.429947	-0.0044601	0.966673
RGS5	0.0745283	0.414999	0.0274546	0.821643
RGS5	0.0476634	0.364671	0.00142223	0.992259
MBP	0.0140587	0.572214	-0.00180655	0.973913
LOC101928143 /// LOC101930388 /// NUMB	-0.0170306	0.689607	0.00854957	0.899934
FAM107A	0.0352641	0.473824	0.00481857	0.965068
ISCU	-0.027547	0.461049	0.0025748	0.967349
WDR45B	0.0179228	0.523638	0.00656816	0.907471
TXN2	-0.0172076	0.600253	-0.0114816	0.847732
TXN2	0.0261444	0.653166	0.0299355	0.652425
PCDHGA1 /// PCDHGA10 /// PCDHGA11 /// PCDHGA12 /// PCDHGA2 /// PCDHGA3 /// PCDHGA4 /// PCDHGA5 /// PCDHGA6 /// PCDHGA7 /// PCDHGA8 /// PCDHGA9 /// PCDHGB1 /// PCDHGB2 /// PCDHGB3 /// PCDHGB4 /// PCDHGB5 /// PCDHGB6 /// PCDHGB7 /// PCDHGC3 /// PCDHGC4 /// PCDHGC5	0.000604087	0.99379	-0.013649	0.9146
GLRX3	-0.0310044	0.68119	0.0270205	0.667058
COL18A1	-0.00108538	0.988578	-0.0309902	0.719963
COL18A1	0.000387078	0.996237	-0.0143092	0.878271
CORO1A	0.0317372	0.764221	0.00666905	0.969544
RAB28	0.0107135	0.78891	0.0149719	0.785886
RFC1	0.0857659	0.0784826	0.0446553	0.384768
MCAM /// MIR6756	0.0290356	0.605661	-0.00026868	0.997942
MCAM	0.00333887	0.972269	-0.0377221	0.674549
UBN1	0.00351677	0.969153	-0.047969	0.461706
RAB5A	-0.00836743	0.7768	-0.0109773	0.789977
SH3GLB1	0.0182598	0.746495	-0.0275766	0.636269
SH3GLB1	0.048873	0.216796	0.0339816	0.652425
GLOD4	-0.0436369	0.515093	0.0155372	0.758471
GBA /// GBAP1	-0.0422929	0.567585	0.0042926	0.958939
DDAH1	-0.0315363	0.261239	-0.0240666	0.56731
DLD	-0.0662167	0.250703	-0.0239589	0.605291
UBE2V2	-0.0592941	0.357848	-0.00857006	0.881897
JAG1	-0.0240719	0.704717	-0.03899	0.589
JAG1	0.0881457	0.448621	0.0587486	0.720342
JAG1	0.0317281	0.561561	-0.00443506	0.968414
IFRD2	0.0364151	0.453342	-0.0097675	0.910257
CTGF	-0.0285966	0.842078	-0.111612	0.592446
HBP1	0.0609467	0.20726	0.0328022	0.588643
UFD1L	-0.0173919	0.68964	0.00773667	0.900698
NHP2	-0.0262118	0.383121	-0.0118234	0.780009
NCOA1	0.0554579	0.219892	0.042929	0.531512
NCOA1	0.00205234	0.970577	-0.0195598	0.665081
NCOA1	0.0293118	0.551803	-0.00850748	0.86893
TSPAN6	-0.000551115	0.99463	0.0099844	0.923886
TSPAN6	0.024469	0.752786	0.0488959	0.612789
RGL2	0.0360925	0.327024	0.0186984	0.751823
RNF5 /// RNF5P1	0.029663	0.308896	0.0330993	0.52847
CDKN1B	0.0422999	0.161292	0.0369111	0.446326
HMG20B	0.0979311	0.251709	0.0531497	0.665922
TSPAN1	0.0124414	0.792593	0.0036473	0.96899
UBA3	-0.0025996	0.95579	-0.00208695	0.975278
HBB	-0.0173103	0.932028	0.121299	0.641657
WBP2	-0.0317876	0.382809	-0.00325246	0.966192
TUBA1A	-0.0167608	0.574583	-0.0136861	0.775612
NR2F2	0.0451433	0.694162	-0.00102587	0.995274
NR2F2	0.07265	0.281242	0.0460435	0.570143
NR2F2	0.0654667	0.278941	0.0161857	0.830359
PLIN2	0.054556	0.441242	0.0396855	0.729508
QDPR	0.014352	0.611637	0.0130139	0.814339
MYD88	0.0282247	0.57876	-0.0115822	0.899977
KRT6A	0.00831417	0.932949	0.0129204	0.920178
KRT6B	0.0225713	0.720238	0.0136587	0.823544
SART3	0.0113523	0.900383	-0.0566398	0.587065
SART3	-0.0196479	0.546392	-0.0190753	0.655259
TRIP6	0.0319131	0.498547	-0.00510844	0.96564
SNAP23	0.0878445	0.122141	0.0294639	0.620065
SNAP23	0.184586	0.129674	0.130807	0.376702
COMMD4	-0.00875651	0.903749	0.00345155	0.976138
COMMD4	0.00503095	0.931784	0.000130819	0.99899
RPS6	0.0411103	0.129183	0.0277286	0.52935
ASPH	0.0395005	0.453882	0.0265405	0.728567
USP10	-0.0234407	0.853026	-0.0763619	0.673609
USP10	-0.0104128	0.834985	-0.0219774	0.758258
IGLC1	0.0155508	0.804617	0.0303227	0.796153
PRKRA	0.006031	0.916619	0.000521725	0.994794
HLA-B	0.0462962	0.204072	0.0165378	0.792956
UBE2G1	0.0235765	0.387463	0.0184696	0.685936
UBE2G1	0.0206284	0.558025	0.0169472	0.769615
CLNS1A	-0.0060109	0.866297	-0.0132452	0.7586
CBFA2T2	0.025959	0.57945	0.000771099	0.994012
CBFA2T2	0.0422643	0.401845	0.0379799	0.657053
MSMO1	-0.0773515	0.18177	-0.0373732	0.6401
PPAP2A	0.0491859	0.130946	0.0226323	0.670182
RXRB	-0.00298743	0.945745	0.00490397	0.940504
TM9SF1	-0.0750397	0.249796	-0.0341443	0.694213
IPO4 /// TM9SF1	-0.000435635	0.992848	-0.00765241	0.912457
TCF3	0.0174468	0.827174	-0.000901135	0.996421
TCF3	0.0133348	0.766803	-0.0175561	0.817274
TCF3	0.0634306	0.19646	0.0278892	0.654537
P2RX5-TAX1BP3 /// TAX1BP3	0.0406254	0.45656	-0.00830467	0.936759
NT5C2	0.0355007	0.377436	0.0307992	0.553749
COL6A2	0.0467217	0.523631	0.0142217	0.894229
DNAJA2	-0.0200324	0.760377	0.0259474	0.586374
CYTH2	0.000657313	0.991232	0.0049979	0.956049
NDRG4	-0.0904997	0.267545	-0.00678534	0.943167
AKR1C3	0.148287	0.130953	0.127329	0.431713
PRPF4	-0.0356051	0.288145	-0.0182899	0.708341
PRPF4	-0.013662	0.891465	-0.0369966	0.62249
CYB561	-0.164501	0.149539	-0.0407436	0.459928
CYB561	-0.105168	0.159564	-0.0270613	0.687823
AATF	0.0390706	0.26132	0.0281156	0.669053
MAN2B1	0.0314589	0.614717	-0.0121179	0.905808
GPM6B	0.0362552	0.25228	0.00309799	0.954
GPM6B	0.0791231	0.0887726	0.0331209	0.528511
GPM6B	0.0435614	0.238671	0.00774512	0.888876
GPM6B	0.0290011	0.379644	0.00142147	0.981712
ITPA	-0.02251	0.524625	-0.0348681	0.537592
CENPF	0.0137853	0.893459	-0.0249521	0.858615
AGR2	0.0246481	0.761875	0.045436	0.740819
QRICH1	-0.0191136	0.523638	-0.011971	0.827276
SEC23IP	-0.0505469	0.434809	-0.0177059	0.790517
SEC23IP	-0.0461024	0.465888	-0.0188097	0.825238
NDUFAF3	0.00995781	0.789851	0.0101727	0.852886
DHX38	0.0238863	0.459617	0.00471465	0.928574
MBOAT7	-0.0453848	0.17321	-0.0142262	0.816127
RABGGTB	0.0247187	0.522146	0.0270074	0.687949
RABGGTB /// SNORD45A /// SNORD45B /// SNORD45C	0.0184233	0.559417	0.0200397	0.715633
C10orf10	0.0144765	0.887483	0.00861932	0.960265
C10orf10	0.113913	0.35006	0.0452962	0.834979
IRS2	0.00103754	0.988693	-0.0269837	0.620065
IRS2	-0.0116736	0.791167	-0.012118	0.815076
ATP2A2	-0.0229791	0.636268	-0.00931223	0.903217
DR1	0.0453578	0.171872	0.0376678	0.518004
DR1	0.0167819	0.727348	0.0251581	0.719323
FOS	0.0252623	0.896954	-0.0178669	0.967735
DIAPH1	-0.0386064	0.190183	-0.0331375	0.508556
TUBB6	0.00259244	0.98662	-0.0697954	0.652441
KAT5	0.025252	0.45532	0.0251365	0.574373
PIM1	0.019495	0.749638	-0.00828328	0.91681
CETN2	-0.00625001	0.863565	-0.0129101	0.825664
ADCY6	-0.00485485	0.925371	0.00100665	0.991706
WDR46	-0.0403646	0.498331	-0.0199005	0.713269
SYT11	-0.0111825	0.761968	-0.025287	0.625287
SYT11	-0.00608742	0.902617	0.0166278	0.797569
MEF2C	0.0676039	0.145957	0.0312908	0.688202
MEF2C	0.0513239	0.220978	0.0210815	0.800416
CXCR4	0.101469	0.289115	0.121982	0.512372
EXTL3	-0.0245721	0.385103	-0.00750789	0.898385
BICD2	0.00331856	0.972414	-0.0165277	0.880688
LMO4	0.00354326	0.969353	-0.0635492	0.446214
LMO4	0.0361984	0.467799	-0.00871279	0.926702
LOC102724364 /// SEC22B	-0.0425391	0.331678	0.00152751	0.982672
LOC100996517 /// LOC102724364 /// SEC22B	-0.0166624	0.688603	-0.00452537	0.948427
MPDU1	0.0382253	0.627045	0.0160074	0.902732
FERMT2	0.0826429	0.385809	0.0195489	0.881172
FERMT2	0.044618	0.35004	-0.002528	0.974884
KLF5	-0.193468	0.135078	-0.0162223	0.9281
KLF5	-0.103117	0.125256	-0.0793978	0.563102
CBR1	0.0725755	0.108308	0.0322556	0.666104
EWSR1	0.00397726	0.927675	0.0125257	0.83804
MFSD10	0.00720326	0.88811	-0.0100371	0.846912
WDR45	-0.017409	0.543779	-0.00101665	0.988799
WDR45	-0.0151955	0.75842	0.0158018	0.825569
SQLE	-0.0209619	0.762726	0.0266973	0.710145
MIR1236 /// NELFE	-0.0141464	0.650861	-0.0188581	0.639394
GPC3	0.0346915	0.4828	0.0426652	0.668179
OSBPL2	0.028932	0.336733	0.0228345	0.644864
OSBPL2	-0.0193259	0.416602	-0.0194536	0.604862
NDUFA2	-0.0300389	0.487479	-0.00868765	0.92375
NDUFA2	-0.0393757	0.341369	-0.00264032	0.969544
TNPO1	0.0120038	0.828962	-0.031208	0.616554
TNPO1	0.0450099	0.418752	-0.0106758	0.896745
TUSC3	-0.0937178	0.479503	0.013439	0.932185
TUSC3	-0.061976	0.522301	0.017281	0.78247
PPP6R1	0.00657584	0.881674	0.00513872	0.938357
NUPR1	0.0718252	0.289991	0.0322995	0.784913
DCTN5	-0.0147904	0.824664	-0.000194058	0.99838
DCTN5	-0.0313376	0.482435	-0.000308301	0.997169
EMG1	-0.0183999	0.741229	0.0236577	0.652425
KIF1B	-0.0104199	0.735866	-0.0035409	0.954047
CLCN7	-0.00972246	0.864439	-0.0127809	0.796153
SLC23A2	-0.0762836	0.147332	-0.0209793	0.774004
SLC23A2	-0.0899512	0.143809	-0.0261173	0.722012
STX3	-0.0380753	0.377348	-0.0117432	0.852009
NFKB1	0.0650688	0.108898	0.0397261	0.491107
OGT	0.0195821	0.519485	0.0162488	0.704361
MINK1	-0.0423203	0.427507	-0.0479913	0.55011
PEG3	-0.0225395	0.540618	-0.00877327	0.878988
PEG3	0.023722	0.880773	0.0153964	0.887617
KIF1C	0.037164	0.48394	-0.00421488	0.96564
	-0.0236523	0.788768	0.00210888	0.991557
ABCF2	-0.0611545	0.0875457	-0.0408915	0.438654
ABCF2	-0.00972664	0.851265	0.00763868	0.898858
GHITM	-0.0485877	0.193732	-0.0161211	0.693624
GHITM	-0.0205739	0.7433	0.0223592	0.588664
DEGS1	0.0120281	0.789679	-0.0233761	0.62901
TUBA1C	-0.0177896	0.601592	-0.00238791	0.965289
HARS2	-0.000962423	0.982194	0.0134897	0.79631
SORBS3	0.00863394	0.903905	-0.00320445	0.973776
KLHDC10	-0.0495648	0.364104	-0.0525538	0.623451
KLHDC10	-0.0206199	0.865682	0.0731017	0.583311
KLHDC10	-0.0814848	0.0786242	-0.0406966	0.429722
SMC3	0.143082	0.204439	-0.00123718	0.994995
SMC3	0.11175	0.530799	-0.116684	0.635771
SMC3	0.0727216	0.108661	0.0471711	0.485237
SFN	-0.0189796	0.794225	-0.0279709	0.811616
NR2F6	0.0233137	0.876453	-0.0253155	0.793429
NR2F6	-0.0406851	0.187258	-0.0185957	0.666035
TSPAN4	0.0258654	0.532989	-0.00102744	0.991088
TSPAN4	0.129651	0.181318	0.107843	0.429647
METTL3	-0.00753731	0.853499	-0.00649417	0.920472
SLC39A8	0.0127749	0.872818	0.000146662	0.998938
SLC39A8	0.0601357	0.372611	-0.00568648	0.958415
VPS45	-0.0295235	0.265673	-0.00850411	0.86757
SYK	0.0807339	0.144199	0.0550399	0.616554
LAMB3	0.0115919	0.887854	0.0468835	0.542637
BPTF	0.016895	0.603798	0.0146263	0.74324
NAB1	-0.0143204	0.752094	0.0225466	0.70509
ISCA1	-0.0292185	0.484802	0.0046706	0.955599
ISCA1	-0.0195628	0.632757	0.0112604	0.788338
CLN3	0.0265369	0.473921	0.0235976	0.678542
GLRX	-0.0174835	0.806641	-0.0158811	0.840546
TFPI2	-0.0198164	0.783058	-0.0660936	0.558883
TFPI2	-0.0369357	0.779502	-0.0667573	0.685936
NSDHL	-0.0121776	0.85265	0.0131105	0.845329
MRC2	-0.0032382	0.96493	-0.0158343	0.794337
ATP2B1	0.0307992	0.561495	0.00242421	0.980154
PRKD2	0.0204825	0.741269	-0.01305	0.91152
CRYAB	0.0637721	0.155552	0.0303111	0.666567
FAM208A	0.0470659	0.141585	0.0352191	0.488456
FAM208A	0.102096	0.108308	0.0387044	0.479524
CDC42EP3	0.00384613	0.976693	-0.0542567	0.741702
CDC42EP3	0.00755724	0.865545	0.00612561	0.940195
CDC42EP3	0.0756572	0.257252	0.0728955	0.537432
NFIB	0.0866963	0.161065	0.0280479	0.559947
NFIB	0.0821652	0.201214	0.0219412	0.635476
ID4	-0.00931618	0.907241	-0.0165202	0.847732
ID4	-0.020464	0.890323	-0.070468	0.47663
ID4	0.0344745	0.627812	0.00735866	0.953206
TNFRSF10B	0.0304068	0.454247	0.0202606	0.7586
TNFRSF10B	0.0548888	0.444044	0.0218923	0.846639
PPM1B	0.0634065	0.226198	0.0426218	0.522327
ITSN1	0.0141942	0.801542	0.00346737	0.973641
ITSN1	0.0209505	0.86843	0.0173429	0.910156
PPIL2	-0.0278654	0.325442	-0.0158503	0.729909
NECAP1	-0.0957757	0.301533	0.000553049	0.994925
CA2	0.148879	0.0784826	0.113857	0.376702
POLR2H	-0.000796469	0.988253	-0.00470684	0.932149
NDUFS4	0.00667045	0.919056	0.0371374	0.459657
GADD45B	-0.0238276	0.812754	-0.076354	0.567498
GADD45B	0.042806	0.647645	-0.0241061	0.894561
SWAP70	0.0528404	0.170633	0.018516	0.814504
SWAP70	0.10285	0.0786242	0.0379571	0.512372
BNIP2	0.0385986	0.519099	0.000124404	0.999038
AZGP1	0.142969	0.210204	0.10454	0.672828
CASP4	0.108533	0.133361	0.0495934	0.658237
BCL2L2	-0.0144824	0.60701	-0.0124525	0.817277
HLA-DQB1 /// HLA-DRB1 /// HLA-DRB4 /// HLA-DRB5 /// LOC100996809 /// LOC101060835	0.0914308	0.193567	0.0374897	0.71682
GPN1	-0.0423187	0.290317	-0.00102448	0.990043
HBS1L	-0.065676	0.659924	0.0461038	0.851406
HBS1L	0.0457542	0.720674	0.0266011	0.914821
HBS1L	-0.016684	0.848523	0.0264826	0.831165
POLR1C	-0.0247232	0.601034	-0.0185449	0.699903
PLAGL1	-0.00122149	0.991903	-0.0204839	0.900025
ADCY3	-0.0365922	0.222949	-0.0206078	0.628324
ADCY3	-0.0448206	0.450047	-0.00896508	0.924815
SH2B1	0.0223141	0.539312	0.0125381	0.814625
PRKRIR	-0.0292596	0.311969	-0.013227	0.783829
RGS16	-0.229757	0.0875457	-0.0978485	0.484997
RGS16	-0.171576	0.139411	-0.0380805	0.780009
SLC35A2	-0.0541885	0.448467	0.00343089	0.967349
NOP16	-0.011233	0.89947	-0.0109603	0.92043
HIGD2A	-0.00442352	0.915473	0.00927577	0.872744
HIGD2A	0.0024608	0.956319	0.0107713	0.876141
HNRNPD	-0.0464215	0.423538	-0.0256997	0.641306
MAX	0.0427011	0.399917	-0.000554479	0.995274
MAX	0.0284618	0.392618	0.0222326	0.636269
ULK1	-0.0481518	0.18177	-0.0154814	0.801927
PSMD9	-0.100619	0.225285	-0.00446443	0.978268
DCN	0.0179517	0.825575	0.0193495	0.823361
PWP2	0.0358404	0.379445	-0.00277302	0.975158
PSIP1	0.0350992	0.270417	0.00532912	0.919512
TFCP2	0.00768241	0.875425	0.005486	0.952547
SIAH2	0.0449633	0.213499	0.0433393	0.57548
UAP1	-0.0550285	0.232129	-0.026802	0.528026
IKBKB	0.0509597	0.242017	0.0258086	0.653158
IKBKB	0.0455274	0.328307	0.0282403	0.773989
EFHD1	0.0503204	0.275183	0.0118956	0.87581
TPM4	0.00531071	0.974208	-0.091197	0.488942
PI4K2A	-0.0725863	0.184679	-0.0197946	0.693126
PI4K2A	-0.0146889	0.76971	-0.0196395	0.690632
MAF	0.0989412	0.15227	0.0737286	0.449446
MAF	0.114454	0.091067	0.0877627	0.461771
RAD50	0.0154425	0.905617	-0.0247802	0.920274
GPS2	0.0148049	0.727609	0.0117724	0.847549
KRT14	0.0376965	0.7692	0.0269526	0.841185
SIN3B	-0.0994908	0.10558	-0.0269924	0.641306
	-0.0914	0.294624	-0.0905943	0.592622
TNFRSF14	0.0431032	0.284044	0.0118288	0.857147
PPAP2B	0.0157558	0.860005	0.00447393	0.973641
EFEMP2	0.0207857	0.647472	-0.0219703	0.683193
CITED2	0.0102511	0.918073	0.0402763	0.627476
TAF11	-0.0106226	0.858337	-0.0085058	0.910871
LOC100506403 /// LOC101928269 /// RUNX1	-0.00172581	0.987717	-0.0623733	0.381503
LOC100506403 /// LOC101928269 /// RUNX1	0.0377266	0.599443	-0.0190574	0.892573
PCBP4	0.0128624	0.821723	-0.0251428	0.7586
LOC101928625 /// MED21	0.032166	0.404177	0.0458785	0.515029
LOC101928625 /// MED21	0.0540205	0.411183	0.0642482	0.618804
BAD	-0.0206452	0.672734	0.00659359	0.933379
ECM1	-0.0273594	0.53658	-0.042062	0.554731
CYB5A	0.0217831	0.474189	0.0338094	0.520308
STXBP2	0.0388581	0.441098	0.0151022	0.891326
EPHX2	-0.0471804	0.601293	0.00229819	0.989581
ANXA3	-0.0313251	0.709844	-0.00756649	0.964619
SH3BP2	-0.0118039	0.801542	-0.0213818	0.729615
SH3BP2	0.041861	0.393845	0.0548459	0.528355
TUBB2A /// TUBB2B	-0.0136951	0.935055	0.0636643	0.563102
MALL	0.0142528	0.863785	-0.022317	0.876456
IGHM	0.00972764	0.892117	0.00397452	0.975044
XPC	0.0290367	0.344306	0.00746422	0.91001
SCAF11	0.0548016	0.482408	-0.0431896	0.56474
HMGN3	0.0242468	0.423632	0.00424321	0.937755
CCSER2	-0.0384194	0.260681	-0.00853526	0.891484
CCSER2	-0.0208516	0.644165	0.0187559	0.705462
ABCC5	-0.0630043	0.141195	-0.0101052	0.881176
SF3A2	-0.0576542	0.335988	-0.037243	0.670502
POLR3C	-0.0674366	0.344306	-0.0296732	0.712119
DDIT3	-0.0183854	0.693268	0.0226094	0.711428
PROSC	0.00827331	0.796302	0.0180807	0.708535
PROSC	0.0298537	0.537556	0.0128219	0.851128
TM4SF1	0.0561306	0.550727	-0.0406869	0.744125
TM4SF1	0.0812929	0.549723	-0.0584663	0.803867
PAPOLA	-0.0165861	0.708453	0.00210097	0.980782
DBI	0.0339502	0.344186	0.00548779	0.9531
TSC1	-0.0205223	0.456727	-0.00793636	0.878041
DPM2	-0.00927203	0.858067	-0.00452202	0.952547
ENPP2	0.0519707	0.164001	0.0138102	0.846514
EIF4E2	0.0151094	0.700657	0.0269819	0.564061
ASMTL	-0.0739142	0.293369	-0.0365827	0.57152
CHI3L1	0.0217159	0.913534	-0.0778758	0.658
CHI3L1	0.0195714	0.935682	-0.101855	0.628068
ME2	-0.0250723	0.512089	-0.0084161	0.891115
HIST1H1C	0.140534	0.102464	0.0967664	0.478935
HLCS	-0.0198637	0.697947	-0.0094325	0.884119
SLC12A4	0.0258029	0.834329	0.00978198	0.927928
SLC12A4	-0.0196292	0.659339	-0.012223	0.853981
SLC12A4	0.00115671	0.981263	-0.00287015	0.971846
LOC101060321 /// LOC101060351 /// LOC101060376 /// LOC101060389 /// LOC102723859 /// LOC102724862 /// TBC1D3 /// TBC1D3C /// TBC1D3F /// TBC1D3H	-0.000395459	0.996227	0.00390429	0.972414
TMED7 /// TMED7-TICAM2	0.036719	0.344601	-0.00435972	0.954532
FAM3A	0.003929	0.943628	-0.000787721	0.992581
BAG2	-0.0200397	0.887196	0.0484572	0.722177
DEAF1	-0.0560768	0.255506	-0.0143256	0.889072
KIF2C	0.0148255	0.737946	-0.0035433	0.966181
GRB10	-0.0518846	0.153046	-0.00454715	0.94184
GRB10	-0.0538049	0.160524	-0.0260883	0.605379
GGA3	-0.0162754	0.726517	-0.0109005	0.874242
LOC102724200 /// TRAPPC10	0.0208526	0.542242	-0.000241105	0.997751
B4GALT2	-0.0212105	0.611958	-0.0356236	0.487369
FZR1	-0.0347915	0.558179	0.000971297	0.989581
FZR1	0.0123666	0.836619	0.00860071	0.84988
FZR1	-0.015583	0.738541	-0.00469607	0.946734
IFI35	0.0302191	0.601127	-0.0109497	0.909657
THOC5	-0.0490959	0.284845	-0.0201312	0.713484
THOC5	-0.0399688	0.45773	-0.0280037	0.827349
SMPD1	-0.0175793	0.713009	-0.00510352	0.943167
MSH2	-0.0353793	0.712448	0.00555618	0.955024
PHF20	0.0483407	0.195246	0.0207637	0.718453
PHF20	0.000904511	0.98866	0.00205021	0.979585
AMACR /// C1QTNF3-AMACR	-0.0376448	0.614654	-0.00291415	0.982908
AMACR /// C1QTNF3-AMACR	-0.0677003	0.60321	-0.0347962	0.766276
AMACR /// C1QTNF3-AMACR	-0.0625473	0.569103	0.00939652	0.954506
SMTN	0.0535349	0.381646	0.0357698	0.620065
ZFPL1	0.0317847	0.519905	0.0258061	0.588174
EIF2B4	-0.0134132	0.748186	0.0180603	0.669053
BTAF1	0.0248005	0.587019	0.0100012	0.893165
PATZ1	0.0343263	0.28694	0.00699881	0.896798
CREB3	0.00248722	0.96086	0.0200472	0.653325
PPAT	-0.0202067	0.865535	-0.00376087	0.98958
PPAT	-0.0408617	0.472949	0.00451828	0.952582
ARHGEF2	0.0698161	0.201751	0.00890072	0.931906
SPON1	0.042205	0.488656	0.0282654	0.72213
SPON1	0.0302787	0.748531	0.0282647	0.781441
PHKA2	-0.0172922	0.726038	-0.0309505	0.62399
PHKA2	0.0245625	0.495566	0.0244459	0.592622
PRPS1	-0.0746956	0.307382	-0.0128212	0.847842
RHOBTB2	0.00896881	0.882604	0.0027211	0.984367
ANK3	0.00164029	0.98292	-0.0471298	0.527012
SERPINA5	0.0165108	0.910594	-0.037777	0.870175
RAP1GDS1	-0.0497906	0.398176	0.0127922	0.814773
COA1	-0.0436588	0.364549	0.00177234	0.980204
	0.100335	0.259294	0.0609629	0.720855
SYNE1	-0.0207398	0.495021	-0.0220415	0.641842
HTATIP2	0.0755258	0.0969017	0.0492451	0.446214
LSM2	0.0338598	0.601673	0.0141853	0.874838
OSGEP	-0.0404618	0.531487	-0.0374375	0.667428
TANK	-0.00621179	0.914689	0.00400828	0.956876
VTI1B	0.0144939	0.625015	0.00978877	0.849553
SLC9A1	-0.064648	0.0877617	-0.0527528	0.431713
TEAD3	-0.0205609	0.829067	-0.0341573	0.784192
FBXW11	0.0244366	0.299429	0.024933	0.530531
FBXW11	0.1252	0.361265	0.0574225	0.57589
DUSP5	0.0489306	0.592996	0.0246477	0.905355
HBA1 /// HBA2	-0.0194243	0.913455	0.110871	0.640829
ABAT	-0.0133308	0.70454	-0.0183564	0.665157
ABAT	-0.00863666	0.844652	-0.0144889	0.772067
WDR18	-0.0135505	0.818213	0.0168136	0.813414
APLP1	0.0471679	0.238053	0.0223376	0.784744
TAF12	0.0399657	0.485969	0.0669074	0.451562
AURKB	-0.0237704	0.704218	-0.0420107	0.608061
PTN	0.0115667	0.846598	-0.00349871	0.978539
PTN	-0.00788495	0.922589	-0.0664015	0.441001
MKNK1	0.016503	0.737334	-0.00892748	0.901181
LRP5	0.0789921	0.116884	0.0533758	0.498039
GPM6A	-0.0150083	0.664254	0.00055627	0.994377
GPM6A	-0.00234781	0.968575	-0.00260691	0.97198
FNTA	0.0728502	0.155367	0.0274347	0.710145
CCBL2	-0.101407	0.151471	-0.0766947	0.545435
ENTPD1	0.0126082	0.832502	-0.00793847	0.931485
ENTPD1	0.061926	0.536797	0.00555741	0.978539
MIR6125 /// USP15	-0.00981476	0.849865	0.0236124	0.689291
TMX1	0.0666969	0.155263	0.0220529	0.691144
EMD	-0.0245112	0.570972	-0.0347987	0.596157
STRA13	-0.0115878	0.774764	-0.00128524	0.990279
CCDC28A	-0.0521607	0.285412	-0.00549831	0.944696
HLA-DQB1	-0.0333038	0.954009	-0.442562	0.524153
SNRK	-0.0508666	0.181213	-0.018171	0.748456
POP7	-0.0425386	0.486025	0.00569928	0.939101
NSL1	0.0278406	0.536029	-0.000131813	0.99899
NSL1	0.0247155	0.571714	-0.00797158	0.909013
OSBPL1A	0.0589941	0.449441	-0.0401586	0.637079
UTP3	0.00395986	0.953717	-0.00794175	0.91591
RBPMS	0.0219224	0.84326	-0.0161861	0.924432
RBPMS	0.0231859	0.842663	-0.0294367	0.875185
CELF1	0.0109377	0.839351	-0.0302351	0.554731
EGFL8 /// PPT2	-0.0121496	0.799085	-0.00361123	0.950949
AMPD3 /// CAND1.11	-0.00127482	0.98866	-0.0195758	0.810417
ATP5I	-0.0173182	0.632666	-0.00456709	0.938337
PDZD2	0.0148142	0.829188	0.0108337	0.864841
PATZ1	-0.00739481	0.912774	-0.0179951	0.846191
CEP250	0.00775582	0.821701	0.015218	0.768559
RARRES2	0.0624213	0.184349	0.0536021	0.407113
RBM4B	0.0921971	0.10558	0.0764399	0.406381
CEACAM1	0.0274537	0.656029	0.0190388	0.887578
TNFSF12-TNFSF13 /// TNFSF13	0.0342383	0.587148	0.0114047	0.944053
TNFSF12-TNFSF13 /// TNFSF13	0.00291028	0.965557	-0.0317234	0.687314
CDR2 /// LOC101060399	-0.0980233	0.114885	-0.0467146	0.512372
BAIAP2	0.0465079	0.295483	0.037005	0.576818
PSMC5	-0.0297744	0.428422	-0.00374111	0.954074
PLEKHB1	0.0616311	0.193959	0.0192184	0.79631
NR2F1	0.0685854	0.363449	0.0438704	0.569892
NR2F1 /// NR2F2	0.077972	0.251757	0.0382504	0.609776
RPA3	-0.023956	0.750353	0.00224828	0.97707
CFLAR	0.0523989	0.330792	0.02194	0.744125
DPAGT1	-0.0217151	0.73779	-0.0103811	0.925248
RNF139	-0.00294769	0.953386	-0.00594097	0.919527
POLR2F	0.0449778	0.234228	0.0469978	0.459657
HSDL2	-0.00243584	0.982948	-0.006635	0.966625
HSDL2	-0.00102341	0.989676	-0.0190347	0.817274
RAB27A	-0.022884	0.632941	-0.0381466	0.55998
RAB27A	0.0734335	0.230631	0.0064016	0.966673
SMYD5	-0.0308093	0.500117	-0.00235522	0.983837
ASH2L	-0.0285212	0.348193	-0.0128938	0.793498
SMARCD1	-0.0254412	0.538246	-0.0213001	0.783178
NCBP1	0.0236439	0.77443	-0.000465816	0.997949
NCBP1	0.0683734	0.2868	0.095157	0.406381
AMOT	0.0028829	0.978358	-0.00356973	0.986482
CRAT	-0.0291036	0.435894	-0.0180024	0.782299
TAF2	-0.0180963	0.635961	-0.0183528	0.693425
HDGFRP3	-0.024733	0.415628	-0.0109142	0.858577
HDGFRP3	-0.0168965	0.871394	0.00463012	0.967349
HDGFRP3	0.00501368	0.939902	0.0224293	0.772858
EXOSC2	-0.0294959	0.559594	-0.0107364	0.885836
TELO2	-0.017748	0.578223	-0.0147596	0.776648
PPAP2C	0.155377	0.0830388	0.0839539	0.487369
CACNB3	-0.165456	0.0840258	-0.0408565	0.537965
GSTZ1	-0.0136851	0.834392	-0.0199987	0.81066
PLAA	-0.04139	0.667091	-0.0244076	0.881699
PLAA	-0.0425925	0.361504	-0.0106837	0.855174
AKAP13	-0.0279601	0.52365	-0.0511269	0.389609
	0.118932	0.197496	0.0385773	0.838112
EHD4	0.0242814	0.62589	-0.00193759	0.989882
EXTL2	-0.0590951	0.366195	0.0109678	0.838097
ZNF32	0.0430371	0.179134	0.0429652	0.460549
ARHGEF6	0.0522342	0.14827	0.0279607	0.583257
IGF1	0.00838526	0.963467	0.0402007	0.848764
IGF1	-0.0153447	0.936401	0.0588764	0.696559
IGF1	0.0136828	0.79206	0.0100346	0.924178
CD34	0.0163073	0.741269	-0.000366179	0.997186
RIPK2	0.0359576	0.673632	0.00366573	0.980547
RIPK2	0.0210173	0.562376	0.00140439	0.989296
APOL1	0.00648615	0.913288	-0.0184747	0.764495
SUGP1	-0.0168271	0.712698	0.00789394	0.916224
DGUOK	-0.0447156	0.179389	-0.0204459	0.609566
NDN	-0.0583986	0.299429	-0.00609221	0.940417
YIPF4	0.0422333	0.424899	0.0539599	0.491107
PAX8	-0.0269872	0.629728	-0.0613032	0.519411
VPS8	-0.0413267	0.156384	-0.0152791	0.745382
CD36	0.0266465	0.676221	0.00371968	0.972674
CD36	0.0356946	0.661328	-0.000815455	0.996991
NCDN	-0.109881	0.150627	-0.0314243	0.548382
NCDN	-0.00495552	0.959217	0.00614531	0.957359
HIP1R	0.0203398	0.649799	0.00121116	0.99116
HIP1R	0.0280198	0.445717	0.0124939	0.852009
DLK1	-0.372857	0.196231	-0.0644171	0.803536
THBS3	-0.00264312	0.960005	0.00555161	0.932033
CALM1 /// CALM2 /// CALM3	-0.00739426	0.836834	-0.0222365	0.57987
RNF113A	-0.0404079	0.337318	-0.00673523	0.904979
INSIG2	-0.0296917	0.682411	0.00708683	0.921427
RRS1	-0.0094527	0.844994	-0.00108738	0.991557
RGL1	0.0226312	0.520993	-0.0024952	0.970718
NSG1	-0.152695	0.349321	-0.016899	0.895581
NSG1	-0.149922	0.364296	-0.0304667	0.836939
CIR1	0.0194392	0.616164	-0.000979359	0.990214
EED	0.0474169	0.195552	0.0349252	0.616476
LDLRAD4	0.00858454	0.876605	0.000601783	0.995274
LDLRAD4	0.0053363	0.951368	-0.00637764	0.960428
IL10RB	0.0774982	0.206044	0.0228885	0.833361
GNAI1	0.132356	0.0784826	0.0804432	0.408163
PCYT2	-0.0237356	0.550382	0.00562921	0.938159
POFUT2	-0.0207381	0.539831	0.00584291	0.924668
MBD4	0.0211765	0.620827	-0.0271542	0.569892
MBD4	0.0199696	0.601592	0.0136689	0.803774
PLA2G16	0.066337	0.0971094	0.0285883	0.605898
CD200	-0.0763993	0.469381	-0.0492178	0.733069
CD200	-0.075802	0.293604	-0.0193096	0.773442
APOBEC3C	0.0340216	0.406	-0.00151569	0.987274
MINPP1	-0.0189885	0.774246	0.0452566	0.479999
PRUNE	0.00164783	0.970805	0.0273484	0.537845
PITX1	0.00134753	0.988411	-0.0232274	0.783408
EPHB2	-0.0176767	0.65051	-0.00814464	0.90536
EPHB2	-0.0357736	0.538583	0.00683978	0.939828
BMP7	0.0603991	0.237931	0.0392038	0.54084
BMP7	0.0451456	0.541727	0.0370495	0.67903
DCAF7	-0.000507996	0.9936	-0.0119296	0.873743
TOR1B	-0.0309773	0.254814	-0.0299271	0.526477
PSG9	-0.0751398	0.211537	-0.0313136	0.688074
GTF2F2	0.00810986	0.906024	-0.00196098	0.985292
MXRA5	-4.2139e-05	0.999785	-0.0131134	0.972414
PNMA2	-0.026171	0.620827	-0.0104474	0.907663
PNMA2	-0.0667772	0.16599	-0.0205912	0.651551
PRUNE	0.0473897	0.471255	0.0090088	0.945095
ACOX1	-0.00201436	0.974961	-0.01646	0.870993
ACOX1	0.0266458	0.591544	0.0327635	0.719277
GATA3	0.0449461	0.750672	0.0405656	0.785871
GATA3	0.0963396	0.301074	0.0815844	0.52847
GATA3	0.0657141	0.427096	0.0359088	0.692167
TST	0.0454873	0.457031	0.0135029	0.920864
CYTIP	0.0946037	0.262987	0.051896	0.779749
LOC101929857 /// SLX1A-SULT1A3 /// SLX1B-SULT1A4 /// SULT1A3 /// SULT1A4	0.025351	0.543779	0.0272775	0.708347
ACAT2	-0.0331899	0.625525	0.00952902	0.910673
MRPL9	-0.0377702	0.30042	-0.00455105	0.928633
SLC1A4	-0.0425149	0.278159	-0.0275604	0.69888
SLC1A4	-0.0174239	0.792399	0.0122383	0.837563
ADH1B	0.246527	0.108622	0.221904	0.389879
ADH1B	0.37041	0.108622	0.245679	0.460549
ADH1B	0.0425657	0.297534	0.00506225	0.954197
PAK1	-0.047652	0.746925	-0.0195425	0.920864
CES1 /// LOC100653057	0.0645346	0.142942	0.0905897	0.362974
CTNND2	0.027303	0.45315	0.00731217	0.920072
CTNND2	-0.0103982	0.810947	-0.00998143	0.877173
CD74	0.0220233	0.768768	-0.0228391	0.828462
ABCB7	0.000779054	0.986989	-0.0094548	0.877794
PDLIM3	0.0113119	0.875425	0.00223746	0.988494
STK16	0.00183165	0.984801	0.00118142	0.993614
MCCC2	-0.0176104	0.757897	-0.0353423	0.645884
MCCC2	-0.00185607	0.984024	-0.0280172	0.797943
PIGH	-0.0291863	0.598416	0.0326058	0.555121
OSBPL3	-0.00960074	0.913435	0.0204603	0.896745
OSBPL3	-0.130025	0.199819	0.00624513	0.969544
NXT2	0.0738587	0.275197	0.0244834	0.782299
NXT2	0.0461167	0.695565	-0.0198163	0.873743
FBXW2	0.0198514	0.517928	0.00972341	0.875261
GPR37 /// SEL1L2	0.084123	0.125136	0.0181809	0.817274
PPP2R3A	0.0242773	0.675134	-0.0168652	0.849971
PPP2R3A	-0.00039177	0.994633	-0.0145932	0.843297
AP1S1	-0.0505256	0.189388	-0.0111639	0.879601
NFKB2	-0.00162774	0.983129	-0.00720226	0.942284
RGS12	0.00317493	0.970577	-0.0191697	0.80392
RGS12	0.0428234	0.359017	0.00245046	0.986668
RGS12	0.0224485	0.775467	0.0201272	0.802703
PML	0.0169445	0.711096	-0.00835787	0.926737
ABCC3	0.0140353	0.792083	0.0137661	0.803046
BUB1	-0.0355694	0.650596	-0.0640249	0.569892
PLD2	-0.0129354	0.766844	-0.0351576	0.589041
CDKN2A	0.0167788	0.706497	0.0104153	0.872514
ALDH1B1	-0.0187287	0.768032	0.0157809	0.856642
ALDH1B1	-0.0477403	0.23864	-0.0327764	0.660436
SOCS5	0.00929793	0.890071	0.0427029	0.57987
SOCS5	-0.000990472	0.986769	0.0169421	0.807074
STAM2	0.0156456	0.747472	0.00463668	0.955363
TBC1D22A	-0.0483854	0.149539	-0.0303155	0.525427
TGFB1I1	-0.0184901	0.814449	-0.0661129	0.55011
PGF	-0.00710681	0.921579	-0.00712448	0.958578
KPNA4	0.023819	0.796505	0.0448344	0.620065
ICE1	-0.00149725	0.977015	0.000231423	0.997029
TMEM47	0.0902082	0.305363	0.0151996	0.887828
TMEM47	0.0616863	0.242482	0.0295663	0.683854
HSF2	-0.0147008	0.851473	0.0294735	0.523458
CDC16	-0.0494753	0.171823	-0.0179369	0.731086
CDC16	-0.0336309	0.236612	-0.0166131	0.735273
TTR	0.0192656	0.768384	0.0406064	0.685807
KIFC3	0.0211728	0.750342	-0.0133486	0.842676
CETN3	0.0385458	0.224787	0.0347784	0.489655
ITGA7	0.104502	0.124482	0.060409	0.546859
NFATC1	-0.0108698	0.87832	0.0199386	0.863593
CYB561D2	-0.0255232	0.67186	-0.0137414	0.876814
CHUK	0.00743224	0.888338	0.00350917	0.955742
CES2	-0.09072	0.0875457	-0.0696296	0.384768
CES2	-0.0563643	0.105757	-0.0482282	0.416455
SERBP1	0.0480064	0.440716	-0.0356722	0.564958
TRAC	0.0440816	0.389492	0.0342175	0.705667
TRAC	0.0211628	0.59184	0.0387055	0.467196
MIOS	-0.0721715	0.267138	-0.0356829	0.641657
CRY1	0.0471241	0.429892	0.00171853	0.985028
HNRNPUL1	0.0407659	0.575044	0.0122352	0.928757
TFPI	0.0569107	0.382867	0.0130047	0.924011
PRKCI	0.00913206	0.947805	-0.0307789	0.891561
PRKCI	-0.0469039	0.303273	-0.0294761	0.593078
SMAGP	-0.00814642	0.931868	0.0266756	0.814629
KIFC1	0.00286777	0.969897	0.0236634	0.678198
SLC19A2	-0.120555	0.118776	-0.0369792	0.521131
CBLB	0.017195	0.778608	-0.00329037	0.978539
FAM49A	-0.012915	0.852092	0.0421356	0.525025
RIN2	0.0673984	0.196798	0.0423627	0.445316
PRKCB	-0.0584849	0.155792	-0.035367	0.526397
S100B	0.0364525	0.316839	-0.00087316	0.993018
CXCL12	0.163819	0.108308	0.157893	0.421481
CCDC93	-0.000807088	0.989667	0.0037749	0.958085
CCDC93	0.0110679	0.729307	0.0115075	0.821604
DOK4	-0.0875594	0.155587	-0.0442866	0.507375
DOK4	-0.0807333	0.233544	-0.0166784	0.88088
EYA2	0.0326628	0.602117	0.0523307	0.523458
ASTN2	-0.0570887	0.34023	-0.023765	0.821285
PTS	-0.0612268	0.303268	-0.000570773	0.99344
PTP4A3	-0.00515905	0.953675	-0.0232717	0.843297
FBP1	0.0114677	0.88811	0.00556456	0.964157
AK125860 /// RP11-582J16.4	-0.00657761	0.959441	-0.0290639	0.719312
CCHCR1	-0.0219939	0.493213	-0.0171525	0.723023
AKR1C2 /// LOC101930400	0.0675976	0.211318	0.0982302	0.378343
PDE4DIP	0.113852	0.338664	0.181936	0.407113
ERAP1	0.0167092	0.849788	0.0470516	0.635131
FTO	-0.0239893	0.329194	-0.0147987	0.743288
METTL7A	0.0693989	0.1932	0.033599	0.446471
MTF2	0.0108262	0.936141	-0.0119256	0.914394
MTF2	-0.0167234	0.734333	-0.00478071	0.956876
NKX3-1	-0.00146592	0.982599	0.0123936	0.902006
PIGK	0.0617098	0.125738	0.0299728	0.576882
MOXD1	0.0527762	0.430536	0.0633793	0.620065
HMMR	-0.0566755	0.228962	-0.0166283	0.870094
GATA2	0.0311185	0.570725	0.0106526	0.92111
SLC35D1	0.0707972	0.352987	0.0319357	0.724072
SLC35D1	0.0483837	0.403528	0.0537357	0.588977
SLC35D1	-0.0418065	0.255027	-0.0515002	0.405287
CDKN3	-0.116111	0.188833	-0.0176292	0.848035
CBX5	0.0113484	0.859486	-0.0302844	0.687922
CSF1	0.0321342	0.584365	-0.004354	0.964018
EVI5	0.00732812	0.926592	-0.0102753	0.880688
NCAPH2	0.0250166	0.752756	0.0072373	0.91176
SERPINB3	-0.0387813	0.326287	-0.0128772	0.884852
SERPINB3	-0.00499687	0.940443	-0.00445984	0.969544
IFFO1	-0.0280972	0.449459	-0.015634	0.795817
SERPINB9	0.0277896	0.763952	0.0530949	0.574373
SERPINB9	0.0208936	0.750769	0.0185451	0.899094
ZBTB14	0.0601555	0.188145	0.0139004	0.864654
UTP20	0.00386256	0.965737	0.0273879	0.757124
CA11	0.0634163	0.340108	0.0577791	0.619021
GM2A	-0.0048427	0.94426	0.000116453	0.999067
HLA-DRB4	-0.154021	0.530669	-0.289999	0.524813
GAS2L1	0.0197685	0.712618	0.0135149	0.894229
SEMA3F	-0.00340928	0.964272	-0.0271742	0.608882
NTHL1	-0.0269843	0.663513	0.00398994	0.957184
CLEC2B	0.115239	0.272432	0.031741	0.854318
MID2	-0.0529766	0.276913	0.00247708	0.971846
NCKAP1L	0.0341202	0.702406	-0.00726608	0.933539
ABCG2	0.0310107	0.723091	0.0187845	0.903741
SOX13	0.00376751	0.950637	0.0013133	0.987197
MAGI2	0.0385543	0.409055	0.0103438	0.898617
PSG6	-0.0533977	0.179983	-0.0657563	0.407113
PNPLA4	-0.0139959	0.716435	0.0129115	0.843796
PNPLA4	-0.0320463	0.513911	-0.0335028	0.688614
SCAPER	-0.0196779	0.597192	-0.00265984	0.976902
MYL2	-0.013897	0.794015	-0.00682034	0.955742
ITCH	0.0284933	0.856867	-0.0839032	0.543672
ITCH	0.0193604	0.664692	0.0121922	0.8937
COQ7	-0.0458533	0.429245	-0.0114531	0.870122
COQ7	0.00782925	0.862823	0.00433616	0.957359
TGFB3	0.0577086	0.40597	-0.0139465	0.853822
SPAST	-0.015008	0.78414	-0.0141473	0.832128
ACE	0.00566132	0.955465	-0.00592595	0.95129
NR1D2	0.0324322	0.746483	0.0233579	0.877173
TRAPPC2 /// TRAPPC2P1	-0.0650923	0.335463	-0.00942475	0.887351
REG1A	-0.0159284	0.714226	-0.0208128	0.774912
TMPO	-0.0107334	0.85094	0.00296479	0.97942
TMPO	0.0608879	0.67814	-0.0507175	0.736461
NMNAT2	-0.195297	0.210985	-0.0400964	0.625652
MYCN	0.0205244	0.794225	0.00780394	0.936759
MYCN	0.00682091	0.916115	-0.0200017	0.823316
MFAP5	0.0831313	0.254953	0.0726818	0.55701
ECI1	0.0343188	0.293286	0.0324816	0.502648
KIAA0922	-0.00946456	0.901192	0.010054	0.923196
SP110	0.052543	0.492418	-0.0258271	0.741283
SP110	0.0298866	0.551314	-0.0233816	0.778191
CHRDL1	0.0521144	0.453015	0.0663101	0.532298
MGAT3	-0.0449859	0.133978	-0.0376607	0.435792
ADAM19	-0.0347882	0.40255	0.00194456	0.986317
PRDX3	-0.0150669	0.791025	-0.03615	0.69201
GP1BB /// SEPT5 /// SEPT5-GP1BB	-0.08389	0.122809	-0.0238174	0.731514
SEPT5-GP1BB	0.0208567	0.759746	0.000207123	0.997942
SEPT5-GP1BB	-0.000629407	0.995452	-0.0207322	0.740825
BTN3A1	0.018473	0.732424	0.00796257	0.953173
CD24	-0.0438619	0.592996	-0.0139875	0.943167
CD24	0.0137965	0.841728	0.0117905	0.911895
RRM2	0.0359279	0.791347	0.0163731	0.951838
CXCL2	-0.119226	0.402403	-0.205269	0.409985
SLC19A1	-0.0243872	0.695749	-0.0266953	0.660984
LOC101928717 /// SLC19A1	0.0379115	0.639395	0.0283981	0.79919
LOC101928717 /// SLC19A1	0.0013236	0.983129	0.0044031	0.95994
TRIP11	0.0825259	0.26763	-0.00462561	0.976209
LLPH	-0.0177266	0.756127	-0.0413698	0.608181
PHTF2	0.0724347	0.143082	0.00706424	0.92015
KHDRBS3	0.041868	0.292227	0.0233033	0.736996
DBP	-0.0240686	0.777677	0.0182023	0.855882
DBP	-0.00897762	0.916455	-0.00586829	0.956842
JAG2	-0.00769643	0.930486	0.00460282	0.952242
PLA2G4C	0.0164016	0.756738	-0.00247886	0.982445
HMGN4	0.00163332	0.978303	0.0167767	0.79237
HMGN4	-0.00722044	0.857006	-0.000602723	0.994241
ERAP1	-0.0171711	0.926317	-0.10363	0.652158
CORO2B	0.0059806	0.919947	-0.015479	0.847599
CASP6	0.135699	0.0784826	0.10352	0.376702
PADI2	-0.00434787	0.935791	-0.0254343	0.719312
KLK10	-0.0536539	0.500697	0.0419159	0.690928
GRIA1	-0.156614	0.108308	-0.0663672	0.47663
SRGAP3	-0.0673246	0.148961	-0.0196855	0.754308
CD69	0.204543	0.135156	0.143414	0.487369
CNPY2	-0.0209861	0.719136	-0.00928326	0.883335
CNPY2	-0.109197	0.134829	-0.0709498	0.461706
NPAT	-0.0237688	0.582103	-0.0274289	0.640851
PRKAA1	-0.0671213	0.488534	-0.0236344	0.8224
KRT16	0.00154555	0.985661	-0.00110759	0.990937
PHLDA2	-0.00305692	0.976553	-0.0132835	0.910513
PHLDA2	-0.0269151	0.890111	0.123729	0.502255
DCLRE1A	0.0427541	0.421242	0.0467082	0.460317
PMS2 /// PMS2CL	-0.0198769	0.676002	-0.00752689	0.932033
HIST1H2BK	0.0901448	0.091067	0.071792	0.438654
NFIX	0.0564516	0.470735	-0.0103757	0.894094
ING1	0.0580111	0.175802	0.0468019	0.408163
SFTPB	-0.0246041	0.606893	-0.0370502	0.461706
CASP2	0.0186727	0.867974	0.0474621	0.704641
CASP2	0.0255223	0.542633	0.0302019	0.629226
TARP /// TRGC2 /// TRGV9	0.139091	0.130236	0.0687544	0.685936
ZNF330	0.0233696	0.522428	0.0246468	0.635476
PTCH1	0.013982	0.900113	0.0422976	0.530274
PTCH1	-0.0395906	0.794225	0.0184903	0.941102
PPP3CB	-0.0679663	0.370139	0.0036066	0.958461
HABP4	-0.0468263	0.272141	-0.00337716	0.960372
HABP4	-0.0811546	0.147239	-0.0259212	0.755247
TBL3	-0.0628942	0.176022	-0.0378429	0.588664
IL33	-0.0237288	0.894481	-0.0908173	0.660984
VLDLR	-0.0492027	0.491114	-0.0329661	0.718453
HLA-DQB1 /// LOC101060835	0.0529238	0.479503	0.0470604	0.739933
ARNTL	0.0505368	0.423632	0.0490888	0.600781
MIR3658 /// UCK2	-0.0704907	0.237725	-0.0164483	0.780822
EGFL8 /// PPT2 /// PPT2-EGFL8	0.0217743	0.775386	0.000773704	0.996415
IL16	0.0552074	0.268063	0.0240723	0.811028
IL16	0.033812	0.539775	-0.00595821	0.964655
FAM65B	-0.00773573	0.943034	0.0580714	0.625948
SLC9A3R2	-0.0278036	0.516686	-0.0208745	0.808601
DNASE2	0.0167848	0.721145	-0.0162963	0.772858
CDT1	0.00334365	0.982512	-0.0307708	0.774912
CRADD	-0.0165653	0.682409	0.00334322	0.966636
CHST3	0.0520876	0.532652	0.0225231	0.824751
CD44	0.0655433	0.586264	-0.0178691	0.943102
BOLA2 /// BOLA2B	-0.0299566	0.556766	-0.00264556	0.970251
AP4M1	0.0292788	0.510088	0.0202208	0.788487
COPS2	-0.0469733	0.55185	-0.0126821	0.91181
DNM3	-0.0507817	0.415244	0.00935727	0.885227
LRRN3	-0.102468	0.101736	-0.0571706	0.459527
LRRN3	-0.117988	0.100319	-0.0423032	0.498128
SOX10	0.069577	0.223533	0.0123966	0.914938
SOX10	0.0417218	0.413301	0.0142629	0.869706
HOXB13	0.0155263	0.852362	0.0206503	0.870175
MKRN1	-0.0763714	0.164051	-0.00917038	0.867387
BTN3A2	0.109416	0.289812	0.0459022	0.848743
CDH17	-0.0554062	0.341975	-0.0163771	0.849874
PMEL	0.00339632	0.96875	0.0236152	0.725878
RAD51C	-0.0116456	0.863171	0.0390949	0.529682
CDC42EP2	0.0374483	0.370798	0.00692095	0.942375
ZC3H13	-0.00799703	0.887299	0.025305	0.759279
PSME3	-0.0459962	0.353261	-0.0165954	0.874838
PSME3	-0.102376	0.208208	-0.000886851	0.994062
KLK2	0.0128277	0.886846	0.00816797	0.953448
KLK2	-0.0236102	0.623365	-0.0294068	0.572022
ABI2	-0.006385	0.910856	0.0165998	0.757253
SPHK2	-0.0418372	0.43886	0.00881487	0.9042
MPPE1	-0.0248342	0.309413	-0.0188255	0.677047
TRIM9	-0.0619177	0.197496	-0.0189645	0.72691
ANXA7	0.00914001	0.779709	0.0117817	0.821285
METAP2	0.044131	0.238671	0.0116995	0.846649
CEP57	0.037585	0.423503	0.0146995	0.858911
TP63	-0.0005607	0.995429	0.015249	0.927905
FRAT2	0.0357118	0.544595	0.0717112	0.491107
SLC35A3	0.0523718	0.680702	-0.0338296	0.767164
LPHN3	0.0161694	0.789756	-0.0171916	0.774912
LPHN3	0.000816215	0.986061	-0.00435994	0.943936
RBMS1	-0.0638583	0.173004	-0.0390041	0.622917
ADRA2A	-0.0694946	0.448621	-0.0540575	0.74634
APBA2	-0.00138071	0.97484	0.00462324	0.951707
APBA2	-0.00304213	0.935416	-0.00388631	0.946183
PKP3	-0.0433091	0.380193	-0.0633741	0.419338
PKP3	-0.0286228	0.441978	-0.0143726	0.789757
CNNM2	-0.0632476	0.169467	-0.0135607	0.839175
SPP1	0.0593612	0.134196	0.0153452	0.784901
GIT2	-0.00209602	0.976553	-0.0323978	0.595772
SNCG	-0.128318	0.211843	-0.0107249	0.931963
RELA	0.071857	0.270417	0.0537725	0.636269
SELPLG	0.0673041	0.264883	0.0710447	0.560741
SELPLG	0.0133556	0.799186	0.0123936	0.83195
LAT	0.0294694	0.432913	0.0315497	0.574373
RIT1	0.0515874	0.343244	0.0946398	0.412163
COLGALT2	0.0588697	0.212512	0.0359297	0.725878
SLC4A7	-0.00687757	0.923667	0.00763749	0.912553
RHOD	0.0521637	0.511638	0.0278072	0.689291
SMAD6	0.0249333	0.754745	0.0146485	0.827276
SMAD6	0.0815512	0.193171	0.0572285	0.47752
MYL1	-0.0228604	0.775662	0.0321283	0.683416
SEC31B	0.00790873	0.929261	0.0137952	0.874507
TSPAN5	0.0363978	0.616966	-0.0220332	0.810425
SPC25	-0.0587291	0.22631	-0.034495	0.693126
FUT4	0.011389	0.879948	3.35434e-05	0.999886
FUT4	-0.0127166	0.781126	-0.0279079	0.686744
LEPR /// LEPROT	0.0932961	0.187086	0.0725309	0.537038
PTPN11	0.0645768	0.581332	-0.0111813	0.941426
PTPN11	0.0423361	0.653166	-0.0237358	0.858944
SLIT2	-0.0609171	0.396957	-0.0136825	0.920534
ITSN2	-0.0132827	0.743296	-0.0256216	0.569892
PUF60	0.00349292	0.946794	0.00771728	0.886718
SLC16A1	0.0887865	0.353028	0.129776	0.392928
AIF1	0.0346003	0.780142	-0.00543897	0.975565
ATR	-0.0474378	0.431646	-0.0180392	0.764258
ATR	-0.0331846	0.503788	-0.00919548	0.854803
TNNC1	0.0211846	0.785889	0.0280205	0.800087
HOXA10-HOXA9 /// HOXA9 /// MIR196B	0.00717136	0.901192	0.0107696	0.91181
C3AR1	0.0784018	0.170859	0.0273179	0.812211
ITSN2	0.0282439	0.470856	0.0268659	0.675896
TGFB2	0.0157614	0.854739	-0.0119781	0.938933
TGFB2	0.0860028	0.159056	0.0409081	0.657638
SLC25A16	-0.0401632	0.543762	-0.0175072	0.900898
HIST1H2BD	0.135782	0.12291	0.122496	0.409821
AP5Z1 /// MIR4656	-0.046483	0.486329	-0.0264273	0.72331
AP5Z1 /// MIR4656	-0.0217102	0.576878	-0.0385076	0.537038
NRXN1	-0.0459011	0.413658	-0.0181875	0.831165
NRXN1	-0.136172	0.179299	-0.0307834	0.624303
DHTKD1	0.00489145	0.944156	-0.026164	0.72873
TP53TG1	0.0836996	0.114503	0.0997609	0.384081
GGTLC2	-0.0142366	0.798926	-0.0363275	0.58742
GGT1 /// GGT2 /// GGTLC1 /// GGTLC2	0.010751	0.815587	0.0199866	0.755247
BMPR2	-0.00108716	0.991232	-0.0427387	0.620065
SLC7A11	0.0419646	0.509252	0.0255133	0.781783
BRAP	-0.102669	0.337655	-0.0223317	0.865343
BRAP	-0.0591087	0.171823	-0.0242379	0.67555
CCL18	-0.0166696	0.70077	-0.0133964	0.87748
OCLN	0.0270966	0.651394	0.0256492	0.803097
MEF2BNB	-0.105791	0.193732	-0.0202979	0.822038
CHTOP	0.0245123	0.772966	-0.00761706	0.916163
MSC	0.017251	0.902569	-0.0167847	0.872514
IKBKG	-0.0209272	0.459977	-0.0206013	0.685094
NFE2	0.0872187	0.218859	0.0785257	0.442762
FKBP1B /// MFSD2B	-0.0851231	0.418786	0.0342685	0.618804
DUT	0.0500541	0.1593	0.0314508	0.543403
CD300A	0.0777388	0.322223	0.0353272	0.805733
ATP2C1	-0.0823412	0.113019	-0.0296616	0.587065
ATP2C1	-0.099224	0.105757	-0.0356614	0.531391
RBM5	0.0485173	0.645587	-0.0179079	0.925974
TM4SF4	-0.00141128	0.985668	-1.74656e-05	0.999942
TADA2A	-0.0316996	0.459509	-0.021442	0.758258
CFLAR	0.0440291	0.415584	0.0308425	0.725246
PARP3	-0.0104434	0.833242	0.0084717	0.908757
RIPK1	0.0442425	0.478481	-0.00354242	0.976067
MAGEA3 /// MAGEA6	0.0187576	0.85822	0.0332216	0.827276
FBXL4	0.0454511	0.355066	0.0411646	0.615288
PTGR2 /// ZNF410	0.0104938	0.841051	0.0162123	0.760671
GSK3B	-0.112698	0.0813663	-0.082041	0.362974
VEGFC	-0.00740351	0.94455	-0.0311957	0.821285
UBAP2L	-0.0528196	0.237725	-0.0305862	0.725926
KCNMB1	-0.00460322	0.957349	-0.0172318	0.909013
NCF2	0.0772463	0.466417	0.0627527	0.674445
VILL	0.00302134	0.977259	0.00921843	0.957741
MAP2K7	0.00113507	0.990761	-0.0278696	0.75757
MAP2K7	-0.0100259	0.797213	0.00328849	0.960428
CDC37	0.0174247	0.813879	0.016983	0.827276
SS18	0.000566798	0.995299	-0.0345909	0.557528
FAP	0.0644526	0.534875	0.0243397	0.903916
CAMK2B	-0.130965	0.122033	-0.0530362	0.460549
NPPA	-0.0337476	0.390493	-0.0243411	0.660453
BBS9	0.0301239	0.434627	0.0299939	0.694458
NR4A3	0.0545111	0.310505	0.0511348	0.660986
HGF	0.0985265	0.325528	0.0230093	0.869203
HGF	0.0110978	0.886464	0.00954393	0.896201
EPOR	0.0321607	0.71206	0.0470451	0.74634
EPOR	0.0223147	0.68968	0.00092947	0.992814
ATXN7	-0.027138	0.638533	-0.019705	0.811829
RAD51D	-0.020574	0.594138	0.00744565	0.893845
ESRRG	0.0193058	0.885679	0.00641472	0.973776
CREM	-0.0106298	0.825135	-0.0130308	0.872555
NCAM1	-0.00254782	0.96724	-0.00345133	0.966438
STAT1	-0.0479697	0.472944	-0.0778857	0.459657
CASP1	0.0900647	0.177829	0.0269237	0.752202
AIMP2	-0.0306127	0.423503	-0.0121046	0.862351
AIMP2	-0.0501003	0.211329	-0.0328323	0.620065
NFKBIL1	-0.000618347	0.993041	0.00134331	0.988407
BUB3	0.00102345	0.981235	0.0131331	0.79694
CYP2E1	-0.087193	0.309951	-0.018397	0.912411
CYP2E1	-0.0786922	0.225499	-0.046711	0.665107
PLG	0.0239309	0.793557	-0.000107814	0.999473
LPA /// PLG	0.00448945	0.955698	0.00337156	0.978539
ADARB1	-0.00387407	0.972304	-0.0162343	0.728688
MIR6778 /// SHMT1	0.0518245	0.219895	0.0398833	0.636269
CSDC2	-0.100945	0.108308	-0.0296361	0.740819
NRXN2	-0.0211254	0.833871	-0.0484064	0.669053
NRXN2	-0.0854436	0.0784826	-0.0448433	0.445273
KDM4C	0.0268464	0.409724	0.0165502	0.820025
ASCL1	0.0237214	0.603689	0.00343987	0.977363
LOC101929036 /// PAH	0.0273303	0.57065	0.0143092	0.881296
ASCL1	0.104064	0.156132	0.0283227	0.810397
ASCL1	0.0838526	0.182838	0.0333978	0.719451
ZNF268	0.0666917	0.541676	-0.0338461	0.800988
GABBR2	-0.181429	0.211834	-0.0593561	0.666567
GABBR2	-0.143168	0.151467	-0.0637198	0.431713
PFKFB2	0.00325043	0.977154	0.0321395	0.79631
ABCB1	0.0701533	0.360335	-0.00147103	0.994062
ABCB1 /// ABCB4	0.0632703	0.394223	-0.00121275	0.994869
TCL1A	0.0117924	0.809507	0.0325686	0.641657
PCM1	-0.00463883	0.941401	-0.0341083	0.682361
PCM1	0.0203494	0.827994	0.0106317	0.921602
PIGO	0.0184117	0.667366	0.0192474	0.68373
SOCS1	-0.0344492	0.417407	-0.008522	0.926702
SOCS1	0.0784326	0.676976	0.0233381	0.883053
SOCS1	0.0122266	0.851932	-0.0394058	0.429869
GATA6	0.056001	0.235391	0.0568832	0.512405
OLR1	0.143213	0.336983	0.101888	0.638592
GART	-0.0284381	0.75788	-0.00859841	0.958873
ABHD14A /// ACY1	-0.0370359	0.391026	-0.00958805	0.903854
GPD2	0.0400859	0.583322	-0.000465882	0.997186
MRPS12	0.00102455	0.989731	-0.00736197	0.909369
GOSR2	-0.0205427	0.802135	0.0320447	0.603834
SLC25A1	0.0350163	0.546518	0.0494072	0.613188
EWSR1	0.021776	0.569756	0.0252778	0.677064
EWSR1	-0.012719	0.881693	-0.0100512	0.935668
HPX	-0.0470142	0.296893	-0.0045223	0.945817
IDH3B	-0.0505593	0.407741	0.00648415	0.916224
MAP2	-0.0884532	0.265157	-0.0212365	0.783178
MYT1L	-0.147497	0.296542	-0.0454256	0.685936
MALT1	0.0101575	0.918622	-0.0233345	0.810417
MALT1	0.034228	0.623535	0.0143265	0.877794
CALML3	-0.00193812	0.973258	0.0122773	0.841385
CALML3	0.000510361	0.994956	0.0358433	0.710241
CCNO	0.026316	0.468926	0.0449432	0.421481
PCGF1	0.00960323	0.824753	0.0151457	0.767998
PCGF1	-0.0140954	0.863613	0.0229002	0.864443
UBE2E3	-0.0171134	0.588579	-0.00183379	0.973641
CARD10	0.0259201	0.783404	0.00717397	0.953173
CARD10	0.0998778	0.240961	0.052854	0.758156
APEX1	-0.0236817	0.555976	-0.0122295	0.814641
ORC3	-0.0395151	0.35509	-0.0164826	0.758703
IDO1	-0.0111129	0.897555	0.0400145	0.713429
	-0.0251379	0.597242	-0.0285978	0.563789
CD247	0.039094	0.547569	0.0474337	0.711771
SPAG6	-0.0448396	0.414159	-0.0203361	0.822899
SPAG6	0.0547024	0.39329	0.0466933	0.655766
RPL5 /// SNORD21	-0.0150369	0.90718	0.0029389	0.985138
RPL5 /// SNORA66 /// SNORD21	0.0528432	0.482991	0.0631348	0.577803
KCNH2	-0.0232945	0.522467	-0.0137818	0.847638
NOS2	0.0171815	0.769411	0.00717278	0.905355
PRKCQ	0.0193693	0.746218	-0.0026531	0.982214
PRKCQ	0.0544353	0.397052	0.0127474	0.918449
SLC12A5	-0.141253	0.296673	-0.0395668	0.747647
PGM3	0.00790521	0.9261	-0.0045092	0.969544
CTSZ	-0.0345075	0.746288	0.000569174	0.997611
FRMD8	-0.0283817	0.639395	-0.0184082	0.874838
LYL1	0.0217252	0.66455	-0.00743737	0.934824
IDH2	0.00227675	0.98466	-0.0659695	0.630057
IDH2	0.0109291	0.84719	-0.0208493	0.822492
SLC11A2	-0.0241372	0.666425	-0.0196314	0.797943
NAPG	-0.0632934	0.190119	-0.0486123	0.552331
SERPINC1	0.0336384	0.762791	0.0481549	0.654893
TPI1	-0.0889498	0.244315	-0.0118665	0.928735
RAPGEF3	0.0769727	0.155758	0.0536263	0.461706
TPX2	-0.0589686	0.279379	-0.0365907	0.751823
TAF5	-0.00350522	0.964969	0.00754154	0.936888
HAUS3	0.0420414	0.464241	-0.00257509	0.98044
TSHR	-0.0288479	0.669563	0.0172205	0.870175
RND1	-0.05266	0.210985	-0.0381086	0.600711
BOLA2 /// LOC101060386 /// SMG1	0.0697334	0.688537	-0.0523959	0.724277
MAPK13	-0.0118667	0.848712	-0.0106538	0.928757
MAPK13	0.0226468	0.759746	0.0229559	0.850135
PDE6G	-0.0110305	0.838823	0.0216452	0.621521
ZNF589	-0.0167589	0.768908	-0.0032913	0.981996
ZNF589	-0.0395993	0.634058	-0.017516	0.885571
SARDH	-0.0398562	0.457182	-0.0362624	0.652158
UPK1B	-0.00903531	0.902569	0.0288152	0.761642
UPK1B	0.0160571	0.774048	0.0427963	0.569892
AQP4	0.0429765	0.718987	-0.0109019	0.954108
AQP4	0.0749058	0.665666	-0.0513925	0.809266
AQP4	0.0230615	0.797941	-0.0470027	0.702138
CHKB-CPT1B /// CPT1B	0.0758215	0.417989	0.0381897	0.780414
CHKB-CPT1B /// CPT1B	0.0369162	0.537114	0.0360161	0.659952
CCL19	0.0437808	0.580408	0.0109739	0.956001
ST8SIA1	-0.0397497	0.591544	-0.0187972	0.858615
CTSV	0.0266211	0.688877	-0.00265983	0.985138
2-Mar	0.0264728	0.71788	0.0333298	0.778351
SERBP1	0.0288703	0.479625	-0.00145633	0.989882
SRSF5	0.168588	0.171714	0.107827	0.552114
KCNAB1	0.0608194	0.175802	0.0547119	0.384768
KCNAB1	0.00676145	0.914411	0.0178855	0.863668
CELA3A	-0.0228441	0.775467	-0.0302305	0.710145
AGER	0.0160678	0.736054	0.0457291	0.489409
ABCA4	-0.0342345	0.341179	-0.0121493	0.878523
SEMA7A	-0.0220435	0.572943	-0.0247171	0.643096
TPSAB1	-0.0070061	0.921079	-0.0219723	0.700379
ANXA9	-0.0332567	0.495142	-0.0411743	0.612024
HR	-0.0814432	0.0912709	-0.0413817	0.561409
MPZL1	0.00505318	0.944032	-0.0250162	0.79694
MYL4	-0.0256531	0.626786	-0.0133707	0.843297
LAMA4	0.041951	0.513875	0.0103008	0.904979
ARC	-0.0901884	0.211329	-0.109117	0.446214
DTNA	-0.0397352	0.719169	-0.118254	0.438654
MAGOH /// MAGOHB	0.052827	0.523784	0.0356818	0.751823
MAGOH /// MAGOHB	0.0396313	0.474189	0.0361403	0.595602
PARD3	0.0398118	0.490348	0.00212077	0.98237
IGFBP3	0.044868	0.840951	0.0112931	0.976909
CYP4B1	0.0407788	0.71706	0.0382178	0.880922
NOL7	-0.00262015	0.951929	-0.0131967	0.80585
	-0.0313801	0.804172	0.0324194	0.808802
ABCA2	0.0234083	0.863449	0.0170547	0.779749
ABCA2	0.0971169	0.364407	0.0286066	0.865844
SH3GLB1	0.0406944	0.240114	0.0180654	0.800841
VWA5A	-0.0547876	0.526635	0.00546589	0.953173
FOXA2	-0.200427	0.0966737	-0.058228	0.710705
MED6	-0.0489727	0.573858	-0.0269879	0.700658
FYN	0.00762027	0.884513	-0.0134978	0.804654
BLOC1S1-RDH5 /// RDH5	0.0469975	0.27824	0.0263974	0.677214
CLCA1	0.00789112	0.875836	0.00688049	0.927928
CACNA1D	-0.20157	0.124827	-0.0868706	0.461706
SND1-IT1	0.0178465	0.798374	-0.0212708	0.812203
HNRNPH3	0.0855076	0.125337	0.0470778	0.572643
KLHDC10	-0.057702	0.114503	-0.0210849	0.640624
HPS1	-0.0704497	0.137357	-0.0605313	0.485237
NLRP1	0.00815078	0.907178	0.0198355	0.872514
INVS	0.0393511	0.445414	0.0423632	0.577955
RPL39L	0.014675	0.84266	0.0198721	0.796153
SH2D1A	0.079006	0.370139	0.0517147	0.686434
SPAG1	-0.0391665	0.693301	-0.047013	0.611544
IL1A	0.0473763	0.475124	0.0484231	0.678077
KCNJ15	-0.0459756	0.547012	-0.0459012	0.692903
RANBP3	-0.00815564	0.887605	-0.0100914	0.907553
B3GALT2	0.0395555	0.644774	0.0189276	0.836839
PRM2	-0.0212878	0.670571	-0.0454776	0.599488
CHRFAM7A /// CHRNA7 /// LOC101929970 /// LOC101930361	-0.141406	0.265628	-0.0237204	0.858577
SEMA4F	-0.0257748	0.512757	0.0237893	0.537038
BANF1	0.0603444	0.282721	0.0507107	0.597893
PSG9	0.00635498	0.931248	0.0023898	0.980682
RAB6B	-0.0136205	0.89307	-0.00130438	0.994909
LTB4R	0.00146413	0.982758	-0.00985402	0.865951
ARPC4 /// ARPC4-TTLL3 /// TTLL3	0.0416282	0.301752	0.0194503	0.741029
TM7SF2	-0.0062026	0.933036	0.0118872	0.885749
SDHC	0.0218253	0.626847	0.0138636	0.848332
EFNA3	-0.0345838	0.265128	-0.00902216	0.891932
CCL11	-0.0345571	0.514961	-0.00994922	0.939852
SHOX2	-0.00147341	0.989944	-0.0130921	0.868939
SHOX2	0.0897338	0.354713	0.136425	0.474997
MBP	0.0190503	0.897456	-0.0226156	0.927928
DCTD	-0.000981031	0.979617	0.00284273	0.964655
RGS20	0.0091284	0.96647	-0.0935467	0.632588
PMP22	0.0491603	0.190323	0.0100337	0.894094
CST7	0.0558074	0.30908	0.0898152	0.446214
INHA	-0.0232758	0.69316	-0.0391214	0.569997
FLOT1	-0.0207983	0.514226	-0.0107306	0.859484
ANXA10	0.0044154	0.952048	0.0301392	0.747012
TBC1D22A	-0.0130928	0.783911	0.000152471	0.998842
PLA2G4A	0.10882	0.439618	-0.0155859	0.964018
LILRB2	0.032772	0.804613	-0.0405373	0.826556
ART3	0.0609245	0.519756	0.00458943	0.987536
HIPK3	0.130934	0.241424	0.0690043	0.633746
ATP5H	-0.0198328	0.665746	0.0110372	0.815076
LAMA5	0.00519131	0.944234	-0.00415343	0.969036
DYRK3	-0.00919988	0.872146	0.005792	0.943949
LILRB4	0.0534736	0.549852	0.0694471	0.63712
ME2	-0.012695	0.864789	0.00310983	0.977343
ME2	0.00109387	0.9936	0.0297854	0.729909
MYOC	-0.0102944	0.835378	0.00299289	0.977463
PCMT1	-0.00500116	0.970577	0.0608531	0.407113
URI1	0.000340169	0.99563	-0.00365545	0.960868
ERCC4	0.0160242	0.825438	0.00868529	0.937401
TRIM31	0.032895	0.64476	0.0172274	0.779851
PAFAH1B2	-0.0720691	0.108308	-0.0253292	0.721445
	0.0126479	0.889284	-0.00069812	0.994399
NFATC1	0.0339141	0.489828	0.0169127	0.797584
CXCL11	0.182839	0.326519	0.00451911	0.993473
GZMB	0.0717075	0.486382	0.123207	0.54857
DNASE1	-0.00388013	0.958352	0.0130587	0.879198
TLR5	0.103247	0.119731	0.0529517	0.652365
TEF	-0.0224438	0.649859	-0.00358684	0.975492
C6	-0.0844056	0.161316	-0.0480044	0.607939
SEC14L5	0.0663863	0.287404	0.00380192	0.979195
PDLIM3	0.0682586	0.593613	-0.0201003	0.940438
CREM	0.0142754	0.871269	0.0297995	0.842061
SF1	0.012843	0.937223	-0.0757768	0.679478
PTPRJ	-0.0276942	0.695822	-0.0367778	0.718453
NR5A2	-0.014044	0.852076	-0.00118257	0.994105
GCFC2	-0.0426735	0.524711	-0.0272397	0.693425
TLR1	0.0580975	0.774204	-0.0474458	0.853293
TRIM15	-0.00702188	0.861825	7.90964e-06	0.999942
SRSF10	0.102674	0.134224	0.055187	0.495099
KCNJ13	-0.0328787	0.513653	-0.0390612	0.593202
TRA2B	-0.0108293	0.834392	-0.0316213	0.677468
CABP1	0.00102731	0.992004	0.0504227	0.608739
CORT	-0.023259	0.640017	0.012848	0.883053
PNN	0.0482893	0.206319	0.0229082	0.693126
ITGAX	0.059522	0.260185	0.0236127	0.823544
CACNB1	-0.0620506	0.102737	-0.0244204	0.65982
FKBP1A /// LOC101929368	0.011158	0.871269	0.0211718	0.818524
FKBP1A /// LOC101929368	-0.0937593	0.251805	-0.0725372	0.646842
GABPA	0.0567433	0.25335	0.0413838	0.652425
HSPA1L	0.061576	0.409641	0.081762	0.491262
STX11	0.0308844	0.774246	-0.0162463	0.867789
PHTF1	-0.0700693	0.485942	0.00883489	0.94061
ATP8A1	0.0508334	0.557352	-0.0186602	0.88819
MOBP	0.0306393	0.773747	-0.078695	0.398453
PLA2R1	0.041791	0.450256	0.0525248	0.624303
PSG1	0.0175463	0.819012	0.0720075	0.416455
PSG1	-0.0167065	0.762515	-0.000663536	0.996022
ITPK1	0.0139938	0.888131	0.084224	0.418898
PLP1	0.0296245	0.305682	-0.00183627	0.975496
CRYAA	0.0469359	0.607738	0.054359	0.381503
WWP2	-0.0174213	0.704717	0.00306937	0.977322
BIN1	0.0400465	0.27075	0.014219	0.812333
BIN1	0.09211	0.119987	0.0586144	0.421481
CNOT4	0.0709427	0.465615	0.02035	0.907875
CNOT4	0.0101603	0.912491	0.00471379	0.979131
B3GALT4	-0.0428906	0.342103	-0.00865027	0.912038
DDX11	0.0230605	0.79183	0.00827525	0.962005
BAG6	-0.0105837	0.781818	-0.0066625	0.916224
MPZL1	0.0254234	0.597799	0.0075214	0.929204
HSP90AA1	0.00932883	0.776053	0.0221799	0.664072
CMC4	0.031338	0.383517	0.0179857	0.705648
EIF6	-0.0448973	0.373274	0.00133106	0.983274
BMPR2	-0.0241386	0.81013	-0.0894723	0.454131
TFR2	-0.169319	0.14883	-0.0445086	0.615353
RAD1	-0.0172539	0.7098	0.00680377	0.907743
SP100	0.0746436	0.53453	-0.0614499	0.767347
SP100	0.0308772	0.710036	0.0210666	0.853981
FZD2	0.0352648	0.519485	0.0106149	0.93635
CHRNA3	-0.0904023	0.116222	-0.073921	0.47663
RTN1	-0.0652248	0.336687	-0.00389125	0.953448
MR1	0.0288083	0.650457	0.0212094	0.810425
MR1	0.0241844	0.463379	0.014179	0.84988
LILRB3	0.00936059	0.852052	0.00484337	0.949881
NR4A1	-0.00884353	0.87156	-0.00759705	0.900044
DLGAP2	-0.150563	0.0933371	-0.0951972	0.376702
CSF2	-0.0130421	0.736564	-0.0146751	0.760388
CSF2	-0.0320492	0.416897	-0.0123709	0.835831
	0.054062	0.40033	0.0662709	0.519289
SET	0.006558	0.89921	-0.0278311	0.570002
CDC42	-0.177661	0.341287	-0.0174297	0.846659
IL1RAP	-0.105433	0.252666	-0.0674252	0.628607
GRM4	-0.00669503	0.924404	-0.00942516	0.859966
PPFIA1	0.0441664	0.4986	0.00482328	0.964018
PPFIA1	-0.0244901	0.714179	0.00458265	0.969544
ARTN	-0.0220112	0.668426	-0.0175764	0.843321
IRX5	0.041945	0.539084	0.0353632	0.73753
CDKN2D	-0.0765107	0.280224	-0.00840794	0.928606
TP53TG1	0.0065565	0.898846	-0.00407411	0.96051
ST20	0.0231619	0.605319	0.0251873	0.644864
B4GALT3	-0.010979	0.797751	0.0131297	0.848129
CAMP	-0.00922681	0.892335	0.0287916	0.713429
ABCC8	0.0269546	0.522882	0.0158167	0.775003
ABCC8	-0.0172121	0.771641	-0.00946353	0.936526
SYN2	-0.0452566	0.573439	-0.0117532	0.916691
WNT7A	0.0371315	0.465489	0.0435023	0.588174
NCOA1	0.0281875	0.594917	-0.0117995	0.806799
ADSL	-0.0338424	0.486583	-0.00492464	0.940195
RUFY3	0.00876253	0.91874	0.00025563	0.997611
MADD	-0.0626707	0.0981238	-0.0285294	0.569892
HTATIP2	0.00959865	0.850308	0.0171672	0.821285
MS4A3	-0.0466942	0.703966	-0.0129765	0.967778
RAD51B	0.0646031	0.381979	0.0131183	0.940987
PIP5K1A	-0.0106024	0.83687	-0.0145666	0.825709
CUL4B	0.0338415	0.671105	0.0190693	0.823567
RGS13	0.0442984	0.345119	0.0665829	0.409821
DLX4	-0.00684302	0.927503	0.0321941	0.713269
TNFAIP8	0.158831	0.127234	0.0509638	0.664754
KCNK2	0.00167107	0.980311	0.00773953	0.94618
CRISP2	-0.0510451	0.465143	-0.00961196	0.958939
KCNF1	0.0107776	0.864692	0.0213695	0.766077
GPR35	-0.00611959	0.911826	0.00676951	0.941095
POU5F1P3	0.0345443	0.560678	0.0217785	0.846912
TRIM33	0.0276996	0.673814	-0.00820582	0.941102
NIPAL3	-0.00453812	0.950311	-0.00641975	0.948427
NFX1	0.0392719	0.735206	-0.0315876	0.792476
AKAP17A	0.0213554	0.768795	-0.0237882	0.783523
RGS6	-0.135301	0.0830388	-0.038189	0.593078
NEUROD2	-0.0439049	0.570729	-0.0338361	0.79919
CYP2B7P	-0.0674576	0.108622	-0.0510604	0.491107
PCDH7	-0.0453405	0.461254	-0.0136254	0.923256
MAGEA8	-0.00891524	0.910641	-0.0095836	0.929101
ZFAND5	-0.008556	0.803273	0.00755774	0.8751
NOL12 /// TRIOBP	0.019306	0.709559	-0.0284506	0.724072
AP4S1	0.0291027	0.710456	0.0749314	0.384768
AP4S1	0.000877109	0.994542	0.0397917	0.672781
GPR18	0.036382	0.481142	0.0146993	0.900025
MPZ	-0.018463	0.687056	-0.00299645	0.966438
ZMYM2	0.0414454	0.651552	-0.02477	0.876814
ZMYM2	0.0204643	0.921649	-0.0496774	0.86305
PAIP1	0.0337938	0.308964	0.039117	0.477631
TAB2	0.0674297	0.400226	0.0443206	0.694706
WTAP	-0.00193673	0.986301	0.0162783	0.853113
SLC4A7	0.0046305	0.972119	-0.0409214	0.688287
FLT1	0.0768809	0.477123	-0.00396321	0.984753
KLRG1	0.0228127	0.646689	0.0312226	0.679899
NAT8 /// NAT8B	0.0431813	0.536156	0.0411969	0.599488
ZNF174	-0.128069	0.206664	-0.0464926	0.565796
ZNF174	-0.0303592	0.314152	-0.0226639	0.683869
PCDH11X /// PCDH11Y	0.0790978	0.718574	0.0356343	0.827349
SEC23B	0.00598431	0.899524	0.0119193	0.862532
TAPBP	-0.0436683	0.263436	-0.0346626	0.635597
MAGEA10	-0.0169737	0.736986	-0.00878399	0.901632
PEX2	-0.0141194	0.851906	0.00337289	0.977048
MSMB	0.0513607	0.418194	0.0353428	0.698292
FHL1	-0.000162831	0.999324	0.024365	0.873518
FHL1	-0.00725938	0.935818	0.00515298	0.958461
REM1	-0.029528	0.486059	-0.0275624	0.655526
XDH	-0.0184986	0.806646	-0.00457195	0.955599
MAB21L2	-0.0245502	0.860991	-0.0190495	0.945206
MAB21L2	-0.00663629	0.943838	0.007201	0.964383
PDE6B	0.0392559	0.538167	0.0601593	0.526397
PDE4DIP	-0.0759492	0.322757	-0.0180587	0.896128
L3MBTL1	0.0557493	0.424601	0.0845811	0.505296
KLHL25	-0.0185949	0.641275	0.00214697	0.975021
RECQL5	0.049324	0.408204	0.0221827	0.855262
FGF5	-0.0255988	0.495504	-0.0299754	0.615353
FGF5	-0.0180165	0.702781	-0.0201177	0.792516
IFT20	0.0226641	0.561561	0.0101193	0.858129
LILRA4	-0.000574518	0.993792	0.0147669	0.907471
TNFSF13	0.00889562	0.89827	-0.0245685	0.817568
SYN2	0.0521752	0.477559	0.0718877	0.537038
FLT4	-0.0134402	0.794	-0.0118546	0.843297
YWHAE	0.0756294	0.694162	0.0689368	0.787815
RBP3	-0.000866389	0.989481	-0.000373994	0.995708
MSX2	-0.048889	0.473029	-0.0924946	0.381503
DDX52	-0.036817	0.635405	0.0165052	0.831642
GZMH	0.0240869	0.779502	0.0693864	0.566024
UTY	0.0602044	0.424181	0.0087315	0.952238
TEKT2	0.0138945	0.818198	-0.0162155	0.830907
C8G	0.0337617	0.708519	0.0231306	0.773718
CD1A	-0.0166951	0.757986	0.00264529	0.982445
AGXT	-0.0298805	0.577081	-0.017444	0.827769
AGXT	0.0259064	0.720264	0.0268175	0.698879
GNMT	0.00437074	0.96493	0.0297402	0.732416
SGCD	-0.0316349	0.386937	-0.00155231	0.988494
SGCD	-0.044369	0.530219	0.0224651	0.811829
HECW1	-0.175454	0.0784826	-0.079172	0.378343
ACHE	0.00506137	0.966987	-0.0169265	0.743425
NR5A1	-0.0149556	0.773683	0.0179566	0.771333
BIRC5	0.043791	0.594374	0.0431672	0.664754
RASSF9	0.0121515	0.828769	0.0150898	0.89179
MZF1	-0.0315358	0.307697	-0.0132467	0.791688
ACLY	0.00669685	0.957856	0.0433354	0.578766
HSPA8 /// SNORD14C /// SNORD14D	0.0590163	0.337059	0.0909906	0.385908
KLK2	0.022548	0.547116	0.0389195	0.52847
CSF2RA	0.0519621	0.405738	0.0557375	0.619615
MYT1	-0.0956928	0.139411	-0.0198997	0.824176
TPO	0.0814036	0.457323	0.0432175	0.612024
SLC22A6	-0.0430731	0.509596	-0.0328063	0.767164
OSBPL7	0.0107798	0.877095	0.0137218	0.893457
DNAH9	0.056463	0.173982	0.0368514	0.569892
CLK4	0.0559258	0.293286	0.0190546	0.782299
BCL11A	-0.0850726	0.1802	0.00363248	0.978539
4-Sep	0.0363254	0.751997	0.0169146	0.924403
CAMK4	-0.0114612	0.888364	0.0431991	0.63207
ING1	0.0405233	0.465489	0.0315833	0.656036
BRD8	0.0298378	0.557166	0.0464053	0.56338
SLC6A2	0.0123793	0.927055	0.00298748	0.982331
IFNG	-0.0145059	0.792504	-0.00719929	0.954532
PTHLH	-0.0471099	0.521336	0.0248689	0.869632
MS4A1	-0.00753979	0.940842	0.034137	0.761353
SMOX	0.0251863	0.573149	0.0044744	0.966063
GATA2	0.00708924	0.910856	-0.0179431	0.759437
MTSS1	-0.024229	0.814724	-0.0230826	0.838978
MTSS1	0.0348867	0.510547	0.00174778	0.987782
ELF2	0.0810618	0.114827	0.0550212	0.553744
PML	0.0394841	0.756377	0.0299268	0.767335
SCN2B	-0.00438851	0.974998	-0.0278745	0.837901
SCN2B	-0.0964246	0.12856	-0.0333342	0.663924
LOC100506403 /// LOC101928269 /// RUNX1	0.024909	0.709632	0.0221859	0.853113
SLCO1B1	0.00796911	0.890947	0.012795	0.899595
PTGES	0.0225967	0.729307	0.0112116	0.931425
PCDHGA8	0.040511	0.497835	-0.00635009	0.947244
SWAP70	-0.00146179	0.983188	-0.0434051	0.578464
LY9	-0.0646487	0.261178	-0.0646217	0.537038
RBBP4	0.0191691	0.820087	0.0558445	0.590622
TPD52L1	0.0388218	0.714687	0.030619	0.830095
NPRL2	-0.0320084	0.351172	-0.0300953	0.57548
PTGER3	0.0230178	0.615006	0.0387622	0.641657
PTGER3	0.0179453	0.76232	0.00467236	0.972714
ELK1	0.00836199	0.917688	-0.0145762	0.845364
ACSM3	-0.0177712	0.726676	-0.0266167	0.782479
SSNA1	0.0352577	0.356616	0.0371435	0.423762
TLK1	-0.0211692	0.85822	-0.026272	0.898339
CACNA1G	-0.200185	0.0887726	-0.0614757	0.55011
CCKBR	-0.0228104	0.743116	0.0144233	0.914938
SCTR	0.0318205	0.463716	0.0207889	0.788338
SCN1A	0.0727194	0.448398	0.0499087	0.651551
PRMT2	0.0244569	0.750331	-0.0322528	0.775277
ERAP1	0.0396859	0.798734	0.0622864	0.813184
MTX1	-0.00864291	0.831547	-0.00517711	0.928757
HIST1H2BG /// HIST1H2BJ	0.149414	0.325442	0.15228	0.537038
PLCB2	-0.0113742	0.850047	-0.00123403	0.991088
TUBD1	0.0724109	0.158454	0.0205135	0.794669
CCL15 /// CCL15-CCL14	0.000847015	0.9936	0.0364952	0.780176
NR6A1	0.0113552	0.855367	0.0469826	0.537038
NR6A1	0.0051243	0.919523	0.0314938	0.52319
LGR5	0.0520499	0.613717	-0.00476757	0.974711
SSX4 /// SSX4B	0.00119999	0.984227	0.0163334	0.864108
MYL4	-0.02621	0.547019	0.0061258	0.931978
BOLA2 /// SMG1P2 /// SMG1P5	-0.0714417	0.468326	-0.0404459	0.822438
DEFB1	0.0190878	0.745128	-0.00470771	0.968975
FUT6	0.0235643	0.779901	0.0168305	0.849874
FUT6	-0.00240969	0.975783	-0.00429835	0.956667
GRIN2C	-0.0165158	0.775176	-0.0203916	0.819612
P2RX1	-0.0119265	0.807275	-0.0213484	0.782299
KCNJ1	0.00976616	0.90247	0.0420995	0.658422
KCNJ1	-0.0383439	0.516176	-0.0310101	0.71738
CAMK2B	-0.11931	0.108308	-0.0528623	0.435632
TNFRSF10B	0.0257645	0.523765	0.00524047	0.956049
RAB6A /// RAB6C /// WTH3DI	-0.0261768	0.500567	-0.00103247	0.986379
PPM1A	-0.0330812	0.673632	-0.0557231	0.530176
CPNE6	-0.0022274	0.980225	0.00948886	0.931425
MLLT4-AS1	-0.0255822	0.705795	-0.0179382	0.903741
MSH5 /// MSH5-SAPCD1 /// SAPCD1	0.0495349	0.523198	-0.0101587	0.924969
GRIN2B	-0.0115504	0.877311	-0.00385066	0.967754
GRIN2B	-0.0413827	0.292096	-0.0490962	0.463058
SERPINB3 /// SERPINB4	-0.0104226	0.825056	-0.00403319	0.967591
FLRT1	-0.0221386	0.60562	-0.0187421	0.803867
ODF2	-0.0837497	0.151467	-0.0517298	0.497119
CHEK2	0.0426576	0.470948	0.0436681	0.62049
PI4KB	0.0613208	0.366195	0.0597373	0.521131
IDH3B	-0.0444809	0.508276	0.0115941	0.840245
BARX2	-0.00812526	0.855367	0.00603576	0.943102
SLC24A1	0.0117965	0.853724	-0.00749325	0.907663
SLC24A1	0.00314583	0.967965	-0.0200558	0.82748
SLC11A1	0.0286592	0.722037	-0.0173607	0.896244
SLC11A1	0.104191	0.362343	0.00449486	0.989581
GOLGA8A /// GOLGA8B /// LOC101930583	0.022755	0.689607	-0.00475963	0.971509
GOLGA8A /// GOLGA8B /// LOC101930583	-0.0616503	0.653073	-0.104638	0.530021
RORA	0.00477599	0.970577	-0.0549151	0.652514
ANXA2	0.000746543	0.991833	-0.0262462	0.734239
HGS	-0.00218656	0.976553	0.0100709	0.903854
RHD	-0.00221797	0.983528	-0.00236297	0.992814
RHD	-0.011003	0.855644	0.00395335	0.96899
ALPPL2	-0.0225172	0.650488	-0.00891798	0.915419
SCN3A	-0.142253	0.148378	-0.0443717	0.526477
POFUT1	0.0757815	0.283221	0.0377283	0.688074
JTB	0.0248029	0.326504	0.0206055	0.638216
ARL17A /// ARL17B	0.0498198	0.622432	0.0140296	0.943167
CCT8	-0.0111271	0.874976	0.00241067	0.984142
MAGEA9 /// MAGEA9B	0.03122	0.587035	0.0562393	0.381503
TROVE2	0.0700405	0.172815	0.00242501	0.973641
ICOS	0.0357395	0.670563	0.0315329	0.791572
CDC14A	-0.0147431	0.807275	-0.000990428	0.993263
CDC14A	0.00355564	0.964266	0.0292997	0.791267
IL1RL1	-0.0480765	0.231556	-0.0328541	0.692196
OGFR	0.00886912	0.81438	0.00015598	0.997942
NPY6R	0.00102364	0.989488	0.0412995	0.603123
FABP6	-0.0833391	0.377214	-0.00688107	0.958578
GATA1	0.0234355	0.745533	0.00448297	0.957359
GLUD2	-0.0238425	0.759818	0.0350788	0.719963
P2RX5	-0.103961	0.130037	-0.011174	0.884119
MAPK14	-0.0237123	0.647693	-0.0228265	0.796374
IGHV5-78	-0.0296434	0.560722	-0.0408298	0.656823
PKLR	-0.0181048	0.771583	0.0435842	0.570002
CYP4F2	0.01286	0.785812	0.00186836	0.986317
ATP5L	-0.00568149	0.914411	0.0217378	0.642751
KCNJ6	-0.230197	0.24023	-0.0341266	0.882018
R3HCC1L	0.0430178	0.564697	-0.0203656	0.765725
PCYT1B	0.00622699	0.942585	-0.0137877	0.88088
HMGA1	-0.00938313	0.894677	-0.0272967	0.715633
TANK	0.0654303	0.677782	-0.00300638	0.990719
PSMD4	0.0197346	0.845542	-0.00795445	0.931912
PSMD4	-0.0286181	0.614688	0.020082	0.726214
ABLIM1	0.00398128	0.965079	-0.0524255	0.603834
BLZF1	-0.0268964	0.683498	0.00890116	0.94914
TRMT1	0.0220013	0.672686	0.0278386	0.679066
LINC00588	0.0364562	0.645483	0.040707	0.766201
SNAPC3	0.0499834	0.540898	0.0413227	0.596446
SERBP1	0.0636171	0.142938	0.0206726	0.739178
MAGEA12	0.0336189	0.601313	0.0542058	0.657157
DLG5	0.00117417	0.990388	-0.00119171	0.994833
NONO	0.0526854	0.301533	0.0413805	0.560635
KCNAB1	0.0624179	0.209263	0.0676386	0.446214
MT1G	0.0657609	0.450008	0.0776319	0.620065
GPR125	0.0168073	0.855367	-0.00601174	0.958578
CDK11A /// CDK11B	0.00104121	0.988213	0.00666024	0.933259
POU3F1	-0.0160694	0.794797	-0.00233836	0.98297
PRLR	-0.0062468	0.92483	0.0265244	0.734951
MAPK8	-0.0173861	0.851921	-0.00581235	0.970251
RORA	-0.00453696	0.97484	-0.0586002	0.693944
MYO6	0.0544149	0.386988	0.00243741	0.985018
CLEC4M	0.00573006	0.910692	0.00520793	0.959059
MAP2K5	0.00221208	0.975346	0.0307785	0.503983
LOC254896 /// TNFRSF10C	0.0183476	0.742997	-0.00237598	0.982959
LOC254896 /// TNFRSF10C	-0.0182899	0.798402	-0.0434621	0.618804
ANKMY1	-0.0995819	0.1048	-0.090776	0.414246
DNTT	0.0512875	0.557865	0.0429618	0.620065
	-0.00891491	0.916816	-0.0474669	0.516561
LOC101928198 /// MFAP3L	0.11891	0.14345	0.116255	0.483469
LOC101928198 /// MFAP3L	0.153538	0.091067	0.0899423	0.579106
FN1	0.0112654	0.861559	-0.0282191	0.751435
NAG18	-0.0126746	0.875188	0.0282078	0.816348
SSX2 /// SSX2B	-0.0191997	0.691138	0.00899325	0.901708
CLTC	-0.0457063	0.175953	-0.0636257	0.384768
PQBP1	-0.0043912	0.945555	-0.0209057	0.636269
	-0.0156621	0.812045	-0.0647238	0.448887
EIF3K	-0.0269953	0.495434	0.0023582	0.968826
PPIE	0.0133235	0.782806	0.00938893	0.864841
MAGEA11	-0.0208292	0.744491	-0.0136945	0.895132
KLF1	-0.000188276	0.997756	-0.00630596	0.947521
ADH7	-0.0230524	0.675484	-0.00670277	0.948477
FUT7	0.010368	0.88332	0.00503403	0.973608
AVIL	0.0421667	0.64374	0.0296501	0.762496
KCNQ2	-0.00204867	0.980056	0.0137068	0.904979
NRP1	-0.101571	0.0784826	-0.0729585	0.384768
INHBA	0.0541987	0.481857	-0.00289496	0.983146
VEGFA	-0.00234283	0.983421	0.0383665	0.728224
VEGFA	0.00543755	0.947435	-0.00408675	0.972414
HLA-G	0.0549344	0.222234	0.0257585	0.623352
HNF1A	-0.0164377	0.793683	-0.0165718	0.795049
FAM120A	0.0084706	0.956798	-0.000584614	0.997763
AKAP12	-0.0987329	0.170803	-0.0179288	0.811829
CDH8	-0.202033	0.159564	-0.0637346	0.487369
NQO1	0.066155	0.363785	0.0900437	0.569892
	0.0178857	0.790244	-0.00461616	0.969544
FETUB	0.00551684	0.945627	0.0207416	0.872514
BMPR1B	0.0132626	0.841382	0.00912717	0.932269
	0.056052	0.231892	0.0558302	0.490997
EFCAB11	0.0495318	0.427825	0.0126538	0.937755
TUBA3C /// TUBA3D	-0.028788	0.492925	0.00526717	0.946054
MR1	0.0755616	0.332625	-0.00381896	0.983146
FAM115A /// LOC100294033	0.00355991	0.976553	0.00352215	0.97942
NR2C1	0.0139874	0.852052	0.00604343	0.959089
NR2C1	0.0466947	0.505047	0.0216123	0.772773
C14orf2	-0.0241394	0.531025	0.00682651	0.900948
MSH4	-0.0092959	0.906918	-0.0133381	0.903523
B9D1	-0.0401723	0.674074	0.0337026	0.695486
B9D1	-0.0254118	0.622053	0.00782114	0.920891
SPAM1	-0.0562917	0.231971	-0.0266162	0.761914
TADA2A	-0.0228958	0.767248	-0.104558	0.376702
BIRC3	0.0415931	0.648029	-0.00835082	0.958101
TTLL5	-0.0127876	0.833534	-0.0348164	0.631965
B4GALT4	0.0481361	0.309214	0.0160895	0.867209
TRIM27	0.0435365	0.545908	0.0450887	0.502255
SLCO3A1	0.0555377	0.159003	0.0229761	0.740959
PRKDC	0.0507078	0.505233	0.04549	0.502255
ALDH3A2	0.0459194	0.521041	0.040274	0.652289
ITSN2	-0.00895068	0.886033	0.0221276	0.809882
CTAG1A /// CTAG1B	0.0061142	0.946887	-0.0135073	0.901994
ICA1	-0.100423	0.129183	-0.0568017	0.384768
CCL23	0.0521411	0.430265	0.084145	0.515314
CCL23	0.0144211	0.793113	-0.0100211	0.915805
RASGRF1	0.0550748	0.417112	0.0474211	0.613256
ASMT	-0.00830556	0.860685	-0.010699	0.885744
RALGPS1	-0.0260038	0.670246	0.00122932	0.993018
LOC100507472 /// PCSK6	0.092812	0.226198	0.0363724	0.797297
CTBP2	0.027793	0.542765	0.007457	0.876451
NFATC3	0.138338	0.0784826	0.0996217	0.362974
NFATC3	0.0459131	0.648103	-0.0198535	0.898617
CSF1	0.0255846	0.51999	0.006411	0.945407
AKR1C4	0.011906	0.849139	-0.0126121	0.909785
CDK1	0.00867075	0.891328	0.00692124	0.962372
GBX2	0.00385843	0.958532	-7.86533e-05	0.999593
WSB1	0.0473245	0.447675	-0.0143497	0.874838
GREB1	0.0422093	0.519485	0.0179482	0.892749
CFLAR	0.0562461	0.251805	0.0342256	0.67903
CFLAR	0.0623021	0.385624	0.0158287	0.813677
GCGR	0.00941192	0.889607	0.0274471	0.738394
SKP2	-0.0359429	0.612041	-0.052009	0.723023
RECQL	-0.000935636	0.990438	-0.0461858	0.473187
SIGLEC9	0.0358171	0.630646	0.00584113	0.956049
MAPK9	-0.0577535	0.439527	0.00971529	0.896798
CMAHP	0.0910748	0.398931	0.0011147	0.996804
PCDHA2 /// PCDHA3	-0.0520952	0.478481	-0.00627272	0.971805
POLR3C	-0.0606719	0.465897	-0.013505	0.910281
NUDC	0.00158805	0.974208	0.00841256	0.878203
NUDC	-0.00230374	0.978379	0.00767731	0.955959
CYP4F8	-0.00765795	0.90287	-0.0151078	0.874838
CASR	-0.0290992	0.608021	-0.006522	0.916224
TRIM10	0.0117785	0.792442	0.0173128	0.814641
TRIM10	-0.00583201	0.883219	0.00581734	0.925656
LOC101929857 /// SLX1A-SULT1A3 /// SLX1B-SULT1A4 /// SULT1A3 /// SULT1A4	0.00865459	0.889455	6.51841e-05	0.999542
PATZ1	0.0352426	0.56792	0.0286717	0.664253
LIMK2	-0.00744508	0.917544	-0.0401993	0.677415
POLDIP3	-0.0200802	0.662288	-0.0222964	0.768494
POLDIP3 /// RRP7B	0.0302285	0.730051	0.0174788	0.902363
TNPO2	-0.00942327	0.904389	-0.0362958	0.710145
RHD	0.00609703	0.941401	0.0224872	0.81637
INHBE	-0.0035263	0.978168	-0.000674435	0.995255
HNRNPH3	0.0945319	0.105757	0.062525	0.409821
GBAP1	-0.0846835	0.174735	-0.0310733	0.622878
SAT1	-0.0050364	0.92318	-0.0291999	0.561409
SAT1 /// ZSWIM8	0.0370472	0.561128	0.0170548	0.877173
MPZL1	-0.0190436	0.624309	0.0166713	0.73152
ZNF235	-0.0131598	0.899657	-0.0199156	0.870818
MAGT1	-0.0103967	0.920571	-0.061794	0.668405
PRB1	-0.0258642	0.63979	-0.00142205	0.985138
	0.0739895	0.222861	0.0280722	0.776374
ZNF614	0.0214877	0.739051	-0.0199335	0.847361
GRK4	0.0102347	0.951701	-0.0480357	0.776647
CDH6	-0.0234594	0.68203	0.00475181	0.968203
CDH6	0.0278581	0.750368	0.0616335	0.519724
NAA11	-0.0625834	0.323541	-0.0230449	0.843321
GNAT2	0.0162115	0.835953	0.0312719	0.699179
MFGE8	-0.0130002	0.846447	0.00332781	0.969392
KLRD1	0.0417739	0.553143	0.0648542	0.595602
FLT3LG	0.0183468	0.826516	0.040259	0.768761
FUT2	0.0251627	0.709449	0.00135435	0.990906
TP53I3	0.023347	0.787585	0.0187628	0.862072
CEACAM1	-0.00150126	0.980418	-0.000657744	0.994399
DTNA	-0.0382793	0.778347	-0.117054	0.486085
SYNJ2	0.0625952	0.470596	-0.0449519	0.684118
SYNGR1	0.0331248	0.427035	0.0222836	0.769382
TTPA	0.0201385	0.730184	0.0267563	0.791267
NRP1	-0.00519278	0.94024	0.01029	0.918851
SEC31A	-0.0406003	0.185785	-0.0331306	0.518876
PHEX	0.0156312	0.746495	0.00961477	0.912625
RAP1GAP	-0.00695715	0.917128	-0.00431149	0.956049
HYAL1	-0.0320151	0.532252	-0.0414609	0.643096
GTF3C2	0.0137421	0.817631	0.00255207	0.98061
RASA1	0.0238609	0.696905	0.0348234	0.624303
CDK10	0.0591635	0.458761	0.0501523	0.675496
UBXN1	0.00112234	0.983915	-0.0238976	0.618804
ILVBL	0.030116	0.299973	0.0142228	0.74307
AKAP1	0.0487399	0.441098	0.0472177	0.636438
AKAP1	0.0321297	0.727527	0.0256194	0.748456
MOGS	-0.0146696	0.739778	-0.0205575	0.766276
LTBP4	0.00229176	0.969203	0.0151984	0.822899
LST1	0.0457845	0.547773	0.0396823	0.682361
RAD52	0.125952	0.287404	0.136315	0.542555
LOC101930150 /// NF1	-0.0786745	0.481526	-0.0688426	0.55998
SGCA	-0.0313218	0.47502	-0.0304708	0.662454
KRT10	0.0147007	0.658408	0.0156405	0.740819
KLHL20	0.0567246	0.441018	0.0499597	0.76536
KLHL20	0.0768289	0.418332	0.00404563	0.978419
PPARD	-0.0186792	0.727826	-0.0410956	0.642392
TACR1	-0.00863117	0.934742	-0.0198195	0.887806
FBXO9	-0.0576819	0.210204	-0.0140039	0.810077
ATG5	0.0537125	0.487789	0.0698911	0.512405
GPER1	0.0311906	0.698911	0.0204361	0.905355
CAPN9	0.016752	0.838045	-0.0111743	0.921655
CCIN	-0.00114096	0.990363	0.00615723	0.937814
TNFSF11	-0.0271856	0.534748	-0.0325694	0.671417
LAIR1	0.0539853	0.522146	6.3771e-05	0.99977
TTC3 /// TTC3P1	-0.0230168	0.452544	-0.00628518	0.914373
RPL13A /// RPL13AP5 /// SNORD32A /// SNORD33 /// SNORD34 /// SNORD35A	0.0289594	0.197058	0.0166926	0.659126
PLA2G6	-0.00184963	0.972269	0.00871654	0.904979
SNX3	0.0260092	0.354406	0.0196362	0.687314
ARID1A	0.00389057	0.974999	-0.00895808	0.968798
PCLO	-0.16104	0.206664	-0.0471858	0.765064
EPHB2	-0.0228752	0.490613	-0.0267376	0.609776
TTC39A	-0.205898	0.224873	-0.0356015	0.772778
BCKDHB	-0.0219981	0.890294	-0.061802	0.764262
TNFRSF10D	0.0861214	0.301855	-0.000529836	0.997689
FOXO3 /// FOXO3B	0.109651	0.283352	0.0751544	0.523157
EED	0.127672	0.189936	0.117089	0.547124
4-Sep	0.0508443	0.26189	-0.0141797	0.826897
GGA2	-0.00321207	0.963564	0.0195191	0.789159
CMKLR1	-0.00758645	0.930101	-0.0391742	0.66193
LILRA1	-0.0111746	0.889435	-0.0549285	0.56125
GLRA3	-0.0742688	0.207612	-0.0583597	0.622394
KYNU	-0.0121195	0.871062	-0.0363894	0.729635
KYNU	0.060604	0.326519	0.00292065	0.986317
TFPI	0.100613	0.292096	-0.0198942	0.882383
TFPI	0.0625511	0.303636	0.0249606	0.841108
IDS	-0.00257159	0.971231	-0.0232369	0.657195
C21orf33	0.024974	0.802411	0.0604718	0.446294
TFAP2A	-0.0341197	0.457182	0.00287023	0.98042
PPY	0.0364239	0.579499	0.0569873	0.524746
MAPK8	-0.065966	0.426661	-0.077668	0.459595
NPRL3	-0.0698637	0.0871449	-0.0438066	0.438654
NKX2-1	0.00706915	0.857054	0.0133136	0.834686
PCDHA1 /// PCDHA10 /// PCDHA11 /// PCDHA12 /// PCDHA13 /// PCDHA2 /// PCDHA3 /// PCDHA4 /// PCDHA5 /// PCDHA6 /// PCDHA7 /// PCDHA8 /// PCDHA9 /// PCDHAC1 /// PCDHAC2	-0.0789515	0.151447	-0.0155145	0.77993
PTPRR	-0.141083	0.123712	-0.0346688	0.734231
RGPD3 /// RGPD4 /// RGPD5 /// RGPD6 /// RGPD8	-0.0106678	0.881822	0.0103438	0.907316
SOAT2	-0.0129294	0.847904	-0.0241362	0.730586
AGPAT2	0.00696226	0.916244	-0.0167749	0.741538
	0.0246205	0.583432	0.000115929	0.998917
MASP1	-0.0140444	0.781892	-0.00752255	0.929826
MIR6125 /// USP15	0.0136231	0.807798	0.0120513	0.881897
LPO	-0.215664	0.108308	-0.031625	0.836505
NRTN	0.0667398	0.635961	0.0288019	0.86893
DLG4	-0.0193045	0.773747	-0.0331454	0.580965
UBE4B	0.0157495	0.819512	0.023531	0.796701
SLC25A16	-0.00136746	0.986438	-0.0240572	0.664072
CPT1A	-0.11826	0.264586	-0.0570661	0.819591
CPT1A	-0.0610703	0.463716	-0.0250932	0.869263
CLDN14	-0.00513423	0.935959	0.013198	0.874287
KLRC4	0.0426166	0.59825	0.0111936	0.957875
CACYBP	0.0487781	0.509402	0.11501	0.39988
SLC43A3	0.0360669	0.653269	0.0359275	0.806739
SPPL2B	-0.021464	0.711928	-0.0353355	0.626007
MID1	0.0458458	0.405726	0.0401391	0.602555
WWOX	-0.000356261	0.995348	-0.000833996	0.994493
ZNF257	0.0169932	0.880249	-0.0311053	0.861563
	0.00776553	0.906613	0.0246285	0.812216
	-0.00866435	0.935475	-0.000399376	0.998523
CFDP1	0.0373992	0.558041	0.0056518	0.966673
PTGIS	0.0112617	0.867199	0.00221425	0.990214
	-0.0208529	0.750162	-0.0573764	0.604198
FEZ2	-0.0104515	0.84519	-0.0421509	0.525427
TRIM5	0.0729461	0.451419	0.0164213	0.905808
RNF24	-0.00484318	0.94338	-0.0143953	0.862425
DTX2P1-UPK3BP1-PMS2P11	-0.00710616	0.895177	0.00574752	0.9364
CASP10	-0.0244382	0.751359	0.0180996	0.74094
ZC3H15	-0.0322243	0.470831	-0.0162401	0.866261
AGGF1	-0.0358793	0.454885	-0.0298272	0.602952
LINC00260	0.0326013	0.657151	0.0345406	0.627265
LDHAL6B	0.0122318	0.85594	0.0392807	0.642115
ITSN1	-0.011	0.859829	0.00334977	0.978753
R3HDM1	0.000437609	0.99566	-0.00743482	0.950512
SPINT2	-0.100405	0.240274	-0.018636	0.783723
CLIP1	0.0103642	0.946119	0.0149428	0.928757
	0.0331755	0.773018	0.00844535	0.969544
ARL17A /// ARL17B /// LOC100294341	0.0276104	0.877781	0.0702597	0.790941
HMG20B	0.131802	0.108873	0.0828239	0.446442
NECAB3	-0.0801564	0.10558	-0.024356	0.666035
PAK7	-0.17355	0.211537	-0.0355871	0.843101
PNLIPRP1	-0.0201237	0.610642	0.00186099	0.987007
BC069004	0.0492982	0.193567	0.0280641	0.638216
EMR3	0.00972492	0.896611	0.00718117	0.966336
CYP3A4	0.0175337	0.706259	0.00721023	0.923667
CALCA	-0.0234321	0.415947	-0.0161818	0.781441
CALCA	0.032571	0.601441	0.0253703	0.577352
NPY2R	0.179416	0.461632	0.264376	0.576994
NPY2R	0.00512644	0.95227	0.0394465	0.679041
LGALS8	-0.0159174	0.677073	-0.00516599	0.940195
LGALS8	-0.170262	0.520949	0.0587286	0.821285
TRAM1	0.0138003	0.885671	-0.00238814	0.99068
MAX	0.0131233	0.86437	-0.0148678	0.836596
CA12	0.0107096	0.9303	0.0190594	0.93195
DTNA	0.0330053	0.739927	-0.0296864	0.729615
TUB	-0.0413954	0.429892	0.00296525	0.968574
SLC4A4	0.146628	0.624709	-0.0420353	0.919512
SLC4A4	-0.00272808	0.982415	-0.0372473	0.655526
ITPK1	-0.00505984	0.902569	-0.0141209	0.780175
ARHGEF12	-0.00744976	0.951504	-0.0241971	0.802459
CDC14A	0.0827877	0.325442	-0.0163151	0.907906
CDC14A	0.00834342	0.930458	-0.0564643	0.61836
IL5RA	0.0409026	0.380695	0.0788943	0.381503
ONECUT1	-0.00506621	0.942526	0.00543234	0.94025
EPB42	-0.0378887	0.556639	0.0105366	0.928757
HLA-DQB1	-0.053507	0.370139	-0.046006	0.694213
	-0.0159839	0.747131	-0.0375531	0.620065
DDR1 /// MIR4640	0.0412547	0.363785	-0.0108466	0.880811
DLGAP1	-0.0385798	0.398158	-0.0245463	0.667548
RGN	0.0375926	0.429626	0.0200642	0.760526
MLX	-0.0514621	0.297548	-0.0359026	0.639394
EPHB1	-0.0247086	0.712107	-0.0111937	0.91934
LYN	0.105256	0.220414	0.0343167	0.816226
HGF	-0.0399555	0.596775	-0.0716801	0.592214
NOTCH2	0.0567791	0.523466	0.0568524	0.537548
DAB2 /// LOC101926921	0.0629121	0.264238	0.03227	0.780442
PSIP1	-0.0331125	0.529781	-0.0112893	0.881897
PSMA1	-0.0269748	0.596659	0.00335005	0.958045
TRIP11	0.0326447	0.529326	0.0353888	0.653693
GRB7	0.0436404	0.322223	0.0759927	0.376702
DLC1	0.0339	0.483729	-0.00583436	0.954197
NCR3	0.0048347	0.935267	-0.00637968	0.94061
CYR61	0.010096	0.951361	-0.106154	0.452054
CSE1L	0.00332149	0.970011	0.0162553	0.904106
CSE1L	-0.020078	0.649741	-0.00261869	0.966181
NF2	-0.00293267	0.972269	-0.00659591	0.954243
TMCO1	0.0122665	0.777101	0.0302653	0.653325
CNGB1	-0.0119789	0.804288	-0.0223599	0.724072
CACNA1A /// LOC100507353	-0.077865	0.364955	0.0054974	0.973697
PPARA	-0.0370847	0.602011	-0.00928818	0.964655
FPR2	0.0183486	0.837406	-0.00778279	0.964655
FPR2	0.00353994	0.959953	0.0225014	0.755557
NCOA4	-0.00755496	0.802135	0.000699474	0.99116
CASP9	0.0274248	0.595294	0.0547945	0.438654
TCF3	0.0117948	0.797434	-0.0171335	0.774634
MIR4800 /// MXD4	0.0591597	0.441242	0.0203115	0.811028
GEMIN2	-0.000959018	0.993044	0.0415891	0.619415
ESR2	0.00438915	0.94898	-0.0127409	0.907663
GRIN1	-0.0187173	0.844643	-0.0120605	0.916688
GRIN1	-0.00149023	0.986463	-0.00911351	0.896313
CLEC11A	-0.00320534	0.955938	-0.0098259	0.873282
LILRB3	0.00902115	0.842378	0.00779037	0.906947
THEMIS2	0.0803813	0.290168	0.00921837	0.943508
FLI1	0.0530607	0.554362	-0.0322768	0.82025
CAMKK2	0.0343538	0.457576	0.0397098	0.620065
DHRS7	0.0270766	0.546021	0.0320761	0.613837
CEACAM3	-0.0396423	0.27899	-0.00153802	0.986482
SAR1A	-0.0256468	0.690336	-0.013415	0.907697
ARHGAP32	0.0087145	0.920571	-0.0260439	0.740339
SIVA1	0.0361399	0.416792	0.0316884	0.488942
NUP98	-0.00751522	0.948062	-0.0186881	0.903741
MEG3	-0.110621	0.134791	-0.0695111	0.603834
	0.021535	0.659686	0.0259754	0.652289
SIGLEC6	-0.023687	0.554753	0.010466	0.878458
OASL	-0.0189272	0.600485	-0.014574	0.783316
MASP2	-0.0286084	0.635043	-0.0304824	0.738157
HTR1B	0.00345922	0.966017	0.0324478	0.69969
TIMM8A	0.0503272	0.604523	-0.0255479	0.850488
DIMT1	-0.101334	0.360335	0.0100302	0.950496
DIMT1	-0.0150352	0.906918	-0.0218459	0.84112
TXNRD2	0.0041947	0.940706	0.0132133	0.871419
SLC8A1	-0.0476427	0.256168	-0.0295666	0.713209
LOC100506403 /// LOC101928269 /// RUNX1	0.0383738	0.513338	0.0436849	0.628324
TTLL5	-9.7532e-06	0.999928	0.00354938	0.985455
SLC16A7	-0.0232759	0.546518	-0.0241418	0.712947
NOX1	-0.0071066	0.868872	-0.0281356	0.572936
POSTN	-0.00290441	0.974961	0.0137119	0.936523
SLC6A5	-0.0183942	0.674694	-0.007692	0.937909
DDX49	0.0035667	0.957807	0.0096775	0.890983
XRCC4	-0.00450658	0.936146	-0.0239435	0.674445
XRCC4	0.0200564	0.856323	0.0237175	0.828735
TRPC3	-0.0123238	0.930458	-0.0152459	0.911749
CALCRL	0.111663	0.224604	0.0128873	0.95284
CYB561	-0.0141655	0.857509	-0.00912656	0.939667
CALCOCO2	0.0390931	0.519162	0.0258579	0.7586
BACH1 /// GRIK1-AS2	-0.00198119	0.984199	-0.057188	0.513819
DIO2	0.0102548	0.824274	0.000510664	0.996022
COQ7	0.0204917	0.594882	0.0307263	0.644976
CENPA	-0.0150281	0.783425	-0.0164704	0.847585
LRRC23 /// RPL13P5	0.0139977	0.860596	-0.0158441	0.887514
PTPRS	0.0129048	0.876504	0.0307597	0.663676
	-0.0258513	0.624309	-0.0169759	0.891244
PEBP1	-0.019704	0.421233	-0.0109712	0.797815
RAD17	0.0145215	0.787579	0.0251192	0.564415
ELF3	-0.0268467	0.649741	-0.0286944	0.653325
ARNT	-0.0230181	0.750682	-0.0647403	0.55011
SSBP2	0.0406297	0.316002	0.0240229	0.694213
PON2	0.043215	0.457615	0.0122068	0.894506
PTGER3	-0.0205126	0.750279	-0.0622504	0.492763
PTGER3	0.00263685	0.972119	0.0139698	0.888869
PTGER3	-0.0214323	0.769404	-0.0461992	0.709243
PTGER3	0.00202496	0.977932	0.0221715	0.809882
CTBP2	0.0382272	0.430814	0.00959276	0.863291
PDE4D	-0.0718052	0.289812	-0.0740125	0.525745
PDE4D	-0.0736392	0.3594	-0.0741188	0.637569
ACVRL1	-0.0395788	0.382809	-0.0719844	0.400503
ENPP2	0.0973327	0.0981238	0.0392892	0.639394
IQGAP1	0.0861955	0.1376	0.0131565	0.867901
NRP2	-0.0307276	0.440716	-0.0142049	0.814625
NRP2	-0.0268502	0.672376	-0.0447205	0.706051
LOC101928198 /// MFAP3L	0.0496782	0.484927	0.0316431	0.797985
CTNNA1	0.0431223	0.278376	-0.00830352	0.894094
PLAUR	0.0607058	0.285907	0.016136	0.875185
TRIM14	0.0337136	0.394106	0.0340581	0.621668
TNFRSF25	0.0408683	0.441242	0.0299415	0.717456
	-0.0315809	0.600623	-0.0424725	0.660984
VPS41	-0.0170979	0.648029	0.0162917	0.686771
ELK1	0.00229799	0.976379	0.0651838	0.407113
AASS	-0.00539803	0.961526	-0.0851916	0.461706
SCN11A	-0.0318927	0.721431	-0.0469964	0.694139
SLC6A8	0.0420496	0.414222	0.0288541	0.744125
GREB1	-0.0432285	0.264723	-0.0271898	0.658422
ATM	0.0927383	0.116222	0.0252048	0.642741
CLN3	0.036148	0.444928	0.0533433	0.419637
WISP3	-0.0840543	0.253039	-0.0299235	0.847585
SARDH	-0.00629639	0.947435	-0.0462306	0.572643
HFE	-0.00758585	0.888956	0.0301432	0.574373
FASLG	-0.0170063	0.741266	0.00307802	0.979648
CNOT4	0.0111501	0.940661	0.0240962	0.899934
CNOT4	0.0562627	0.408273	-0.0178494	0.870175
ELOVL6	-0.0849378	0.379839	-0.0195474	0.9065
MCAM /// MIR6756	0.0406459	0.708505	-0.04066	0.764458
EPM2A	-0.0013555	0.987815	-0.0094242	0.920864
SSX2IP	-0.0797182	0.320129	-0.0194869	0.774351
GAS7	0.0763029	0.411341	0.00172906	0.992645
APOBEC3A /// APOBEC3A_B	0.00936711	0.931642	0.0024766	0.992814
NAT6	-0.081995	0.109474	-0.046902	0.557528
LOC100996668 /// ZEB1	0.0760814	0.706844	0.047696	0.869203
ANXA2P1	0.0113255	0.885561	0.0050372	0.975158
KDM3B	0.0349433	0.559722	0.0459408	0.564958
RAB11FIP5	-0.069338	0.188367	-0.00516191	0.944279
EFS	0.0185595	0.706884	-0.00210954	0.986796
IGF2 /// INS-IGF2	0.0349292	0.696427	0.0250416	0.803867
TRO	-0.0815283	0.438692	0.00872455	0.928909
EFNB3	-0.00608286	0.920521	0.0116318	0.877797
SPAG11A	-0.0142111	0.844434	-0.0108937	0.916224
TRIM15	0.0124529	0.852954	0.0401456	0.652425
TP53TG1	-0.0206387	0.580408	-0.0231997	0.665568
EVC	0.00674779	0.931794	-0.00379232	0.966625
ITIH1	0.00732195	0.928363	-0.00704151	0.920112
FCGR2B	0.120761	0.210552	0.100911	0.602555
KIR2DL1	-0.0112774	0.824082	-0.00484206	0.961647
GTF2I /// GTF2IP1 /// LOC100093631	0.0219102	0.369722	0.00915335	0.841377
GTF2I	0.0275234	0.781804	-0.0110513	0.943167
	-0.0236228	0.661918	-0.0304672	0.731997
CEP250	0.0110855	0.806689	0.014513	0.836042
CD86	0.08457	0.332162	0.0512971	0.728001
ASPH	0.0417772	0.615172	0.0226224	0.834703
IL13RA1	0.11468	0.37182	0.0131234	0.957741
POU5F1P4	0.00959421	0.865545	-0.0167926	0.859396
AQP4	0.0133466	0.875472	-0.0442408	0.666035
PDCD10	0.00986383	0.755799	0.0118013	0.788586
PFDN5	0.0327877	0.217328	0.0279458	0.530274
LPAL2	-0.0205611	0.794797	-0.0617914	0.461706
POMZP3	-0.0868226	0.311969	-0.065918	0.674549
ID2B	0.05942	0.422498	0.0407161	0.724842
GSTM4	0.0958777	0.101736	0.098894	0.407113
CDH20	0.0512439	0.349876	0.0694142	0.472062
	0.02736	0.605688	0.0350019	0.72873
TRBC1	0.0473905	0.3178	0.0306571	0.774004
CD44	0.068493	0.486025	0.0186601	0.928757
YES1	-0.040193	0.253435	-0.029536	0.680517
	-0.0192101	0.737334	0.00854971	0.936523
PHLPP1	0.0211964	0.746288	0.00292904	0.98365
	-0.00815575	0.888481	-0.0365779	0.668001
LOC101929078	0.0236589	0.648979	0.0127262	0.873743
CTB-102L5.7	-0.031171	0.457998	-0.0405444	0.488557
SLC1A7	-0.0202417	0.760745	-0.00755237	0.939256
OLFM1	0.00278681	0.969916	0.0119561	0.881897
CIITA	-0.0363678	0.264081	-0.0145861	0.753021
POTEKP	0.0166538	0.876335	0.00125038	0.994554
JTB	0.0209493	0.441242	0.0152548	0.733987
	-0.0497042	0.416136	-0.0501335	0.687823
AHSG	0.0375024	0.525112	0.0377168	0.691354
ERBB2	-0.0241073	0.658533	-0.0381194	0.641657
RNF6	0.0458956	0.470793	0.0279206	0.81637
RNF6	0.0475649	0.546681	0.0171389	0.912411
FSCN1	0.059836	0.453104	-0.0335678	0.724291
BLK	0.0196953	0.745662	0.0224052	0.720969
WDR1	0.0742692	0.461447	0.00675465	0.970718
WDR1	0.0190158	0.767958	0.0113872	0.922836
PDX1	-0.0109903	0.844831	-0.013929	0.832962
PDX1	-0.00515542	0.951164	-0.00864336	0.947521
GRM1	0.0154126	0.850865	0.0182393	0.843297
GRM1	0.010422	0.8279	0.011449	0.873894
PCDH7	-0.00694556	0.911616	-0.012335	0.914394
ST3GAL6	-0.0498852	0.635516	0.0176944	0.89559
LYST	0.00438102	0.96064	-0.0307232	0.698195
CAPN3	0.0823989	0.125581	0.0376227	0.642428
COL4A6	0.0155712	0.858467	-0.00635713	0.976067
PPAP2A	0.036676	0.275607	0.0184123	0.729909
MSH3	0.0107038	0.849195	0.00365555	0.977183
LEF1	0.0240503	0.742343	0.011327	0.901994
EIF3C /// EIF3CL	-0.0475323	0.288658	-0.0105362	0.865951
FDFT1	0.00961543	0.881494	0.0459558	0.457101
RAB27A	0.011494	0.821701	-0.00286792	0.979746
AP4S1	-0.0357086	0.34023	-0.0261349	0.569892
TSC22D2	0.00139858	0.983406	-0.0207709	0.811829
TSC22D2	0.0283678	0.796592	0.0692522	0.612015
CASP10	-0.0118438	0.810934	-0.00762051	0.93878
LOC100996758 /// NPY4R	0.034167	0.596775	5.82075e-05	0.999676
AFF2	-0.0201767	0.795433	-0.0500485	0.555656
MAST4	0.0198134	0.688486	0.000280056	0.997228
SRD5A1	-0.136214	0.345717	0.00740103	0.921909
ADRA1D	-0.0182996	0.783711	-0.0348337	0.761185
ADRA1D	0.0119112	0.842765	0.0138072	0.877797
AKAP9	0.0124604	0.727738	0.0067901	0.9146
GYG2	0.00714417	0.940616	-0.00817302	0.967465
GYG2	-0.0132693	0.880046	-0.045057	0.729508
CDK13	0.0921818	0.270655	0.00112985	0.994521
LARP1	-0.0385848	0.464106	-0.0349664	0.568796
CACNB1	-0.0492541	0.1977	-0.0192842	0.811028
RTN4	0.00465007	0.914403	0.0094399	0.825569
PKN2	0.136558	0.239556	0.0997114	0.499156
IBTK	0.00988416	0.856427	-0.0154902	0.761424
ARNTL	0.0868923	0.411298	0.0272097	0.868855
TRAC /// TRAJ17 /// TRAV20 /// TRDV2	0.016894	0.816604	0.00139862	0.992581
FGFR1	0.0805879	0.332162	0.0475401	0.64428
AP3D1	0.00674306	0.951738	0.000429671	0.997111
FASTK	-0.00271805	0.958972	-0.0144005	0.813184
PFKM	-0.0506823	0.320376	0.00137257	0.980782
HSF4	-0.0256588	0.531592	-0.0122865	0.826486
TAGLN2	0.042981	0.415947	0.00829238	0.903741
ASAH1	-0.0301077	0.432884	-0.00974955	0.912457
ASAH1	0.0119508	0.706519	0.0127109	0.815204
GRK6	-0.0494263	0.275314	-0.017363	0.724291
HLA-DRA	0.0980417	0.338216	0.0543782	0.689291
MCM7	0.106699	0.130946	0.0694732	0.507375
EGFR	0.00232995	0.965707	0.0109843	0.858865
SP100	0.112876	0.091067	0.0741487	0.502255
TPM1	-0.00992324	0.883219	-0.0296923	0.679918
TPM1	0.00291947	0.962861	-0.0065758	0.937289
PRUNE	0.0189591	0.764417	0.0549963	0.478694
LAMA4	0.00680798	0.925264	-0.0135777	0.9065
LAMA4	-0.00725794	0.905462	-0.00116567	0.991554
RIMS3	-0.0982013	0.183004	0.00145265	0.991433
FCGR2C	0.0813152	0.159564	0.0458894	0.662355
SMAD1	0.0368057	0.530799	-0.0196589	0.839102
TRIM23	0.0296317	0.753418	-0.00768338	0.94122
TRIM23	0.0866445	0.454443	0.0318098	0.774004
YWHAE	-0.0143085	0.770263	-0.0161291	0.87169
HGF	-0.0308013	0.669449	-0.0638914	0.596804
HGF	0.0135172	0.82636	-0.00182907	0.988799
GRB10	-0.0558105	0.172815	-0.0431667	0.552331
IL6ST	0.044218	0.743303	-0.0964823	0.461706
TRIM29	0.00588727	0.93108	0.0537925	0.503204
TRIM29	-0.0356305	0.224873	-0.0319281	0.528607
TGM2	0.0310142	0.604243	0.000761657	0.995274
ALDH3B1	-0.0238022	0.576773	-0.01717	0.838005
LAT	0.00276467	0.967909	0.00884022	0.914425
KCNB1	-0.126169	0.0830388	-0.0637363	0.501236
UBE2I	-0.0240384	0.469432	-0.0283396	0.574373
ZNF271	0.0842343	0.101543	0.0783416	0.407113
NCR3	-0.021149	0.783822	-0.00310475	0.98306
COL19A1	0.0232918	0.653388	0.0609911	0.427839
PML	-0.0645963	0.142561	-0.0457344	0.542555
PML	0.00135896	0.982599	0.0181181	0.758127
PML	-0.043162	0.328518	-0.0238968	0.719312
HSPA4	0.0235993	0.757235	0.0537133	0.586166
HSPA4	0.0153708	0.853697	0.00177206	0.990167
NF2	-0.0184745	0.86532	-0.00805717	0.966181
LSS	-0.0970941	0.295543	-0.0422668	0.79305
LSS	-0.0114103	0.940599	0.0261313	0.819617
GCNT2	0.0157871	0.769215	0.0265029	0.703573
RGS14	0.00898251	0.899134	0.00362044	0.97502
ATRX	0.108726	0.34022	-0.0200256	0.918756
PDHB	-0.0361573	0.389765	-0.00802042	0.882535
NKX2-1	-0.0240863	0.777677	-0.0430644	0.641657
COX5B	-0.00336783	0.94455	0.0200343	0.666035
MGLL	0.0241955	0.603662	0.0196529	0.813165
IKBKB	0.0476575	0.554647	-0.00570685	0.959089
KHK	0.0181265	0.764827	0.0342937	0.541008
FGF18	0.00134456	0.985668	0.0219706	0.81361
SLC6A6	0.0373262	0.404195	0.0505724	0.57048
CLIP2	-0.00521227	0.917806	-0.0200884	0.781733
COBLL1	0.045173	0.451804	0.0575842	0.639394
PEX7	-0.0368424	0.543904	-0.000687712	0.994995
HECTD4	-0.0579907	0.119922	-0.0143207	0.770437
ANAPC5	0.0205048	0.569453	0.00154151	0.984698
MBOAT7	-0.0732461	0.132873	-0.0118846	0.866073
CROCCP2	9.57922e-05	0.99897	0.0406476	0.551465
CHRNA1	-0.0407445	0.509129	0.00412023	0.979045
GTSE1	0.0255178	0.504388	0.00599799	0.922148
MCAM /// MIR6756	0.0439432	0.301288	0.0153946	0.80392
CLTB	-0.0807811	0.191011	-0.00915406	0.897887
TRIM14	0.0172349	0.793557	0.0404917	0.673051
KCNH6	-0.00895484	0.925371	-0.058784	0.391034
KCNH6	0.000259978	0.997145	0.00128923	0.993473
AP2S1	-0.042514	0.496888	-0.00058674	0.995274
PDIA4	0.0466947	0.488296	0.0339271	0.751823
TLX2	0.00491694	0.951613	-0.0248287	0.704904
LOC100134822 /// LOC100288069 /// LOC100996442 /// LOC101927270 /// LOC101928344 /// LOC101928670 /// LOC101929540 /// LOC102724409	0.00450771	0.943838	0.0333331	0.62657
EXTL3	-0.0292082	0.588361	-0.0251551	0.712673
TBCD	-0.0396954	0.415584	-0.00571415	0.940195
KCNG1	-0.00116869	0.98292	0.0203065	0.648385
INVS	-0.0331714	0.450008	-0.0420387	0.629175
INVS	-0.0232688	0.743437	-0.0404063	0.705109
SRD5A1	-0.14317	0.188141	-0.00908131	0.902732
ROR1	0.0413632	0.590856	0.0100382	0.953862
TUBA1B	-0.029965	0.333206	-0.00625138	0.892227
GOLGA2	-0.0250273	0.50135	-0.0296056	0.580874
GPAA1	0.0184525	0.677362	0.0386818	0.502498
MGAT2	-0.0373866	0.379445	-0.0203321	0.718453
CPZ /// GPR78	-0.00553986	0.924584	0.0031462	0.969239
NCK1	0.00806277	0.851242	0.0166654	0.76662
ZNF493	-0.107125	0.451703	-0.0252378	0.933539
PFKL	0.0354132	0.362546	0.00739652	0.903854
PCDHGA1 /// PCDHGA10 /// PCDHGA11 /// PCDHGA12 /// PCDHGA2 /// PCDHGA3 /// PCDHGA4 /// PCDHGA5 /// PCDHGA6 /// PCDHGA7 /// PCDHGA8 /// PCDHGA9 /// PCDHGB1 /// PCDHGB2 /// PCDHGB3 /// PCDHGB4 /// PCDHGB5 /// PCDHGB6 /// PCDHGB7 /// PCDHGC3 /// PCDHGC4 /// PCDHGC5	0.00104563	0.989354	-0.0137964	0.909785
GAS7	0.0853738	0.24031	0.00508413	0.974364
FAM21C /// LOC101930591	-0.0204943	0.542765	-0.00558656	0.93195
SUMO1	-0.013823	0.658159	0.000728703	0.992581
DBI	0.0162917	0.675735	-0.0121109	0.847585
MLLT11	-0.120429	0.194781	-0.0338717	0.584165
TUBA1B	-0.0277084	0.374771	-0.00414403	0.932202
RNU86 /// RPL3 /// SNORD83B	0.00947229	0.712438	-0.00200593	0.969795
	0.00177989	0.99379	-0.115099	0.487369
CD47	0.0347193	0.316322	0.0445631	0.493776
ATN1	-0.0325249	0.522594	-0.0114216	0.925882
TLK1	0.0487792	0.407971	0.0502152	0.650397
STK3	0.0181154	0.778831	-0.0265592	0.728145
DYRK1A	-0.00211067	0.978906	-0.0222282	0.821285
NEK2	0.0337782	0.639573	0.0483825	0.617159
MAP4K5	0.13577	0.295396	-0.00219042	0.990167
MARK2	-0.0108843	0.853026	-0.0197804	0.838978
MAP3K13	-0.00499904	0.969203	-0.0939955	0.376702
PRKD3	0.0783983	0.264466	-0.015665	0.88819
STK4	0.060134	0.454443	-0.0138228	0.891005
NEK1	0.0106144	0.937789	-0.0777358	0.525427
MAPK14	0.00777248	0.93311	-0.0262188	0.828675
PLK4	-0.00104071	0.989489	-0.0356186	0.687922
NEK3	0.0663266	0.713224	-0.0841052	0.512372
PRPF4B	0.111263	0.493213	0.0253341	0.877674
NF2	-0.0760308	0.409282	-0.0588483	0.545617
NF2	0.00901448	0.894177	-0.00929927	0.946365
PDE6C	0.033567	0.482442	0.0552052	0.546829
LOC101930150 /// NF1	0.0375894	0.797865	-0.0951772	0.376702
NF1	0.00800093	0.902604	0.00379879	0.969967
PBX2	-0.0490026	0.115762	-0.0334383	0.478694
PBX2	-0.025217	0.785562	-0.0334733	0.644662
TMCO1	0.0264942	0.565062	0.0319234	0.61836
CNGB1	0.00132085	0.991054	-0.00594078	0.946382
LILRA2	0.0490378	0.383607	0.0425547	0.586779
LILRA2	0.0359855	0.572943	0.0357601	0.69048
LILRA2	-0.00413026	0.959441	-0.0166849	0.842759
MYO7A	0.021798	0.793676	-0.0230458	0.812046
MYO7A	-0.0246455	0.61589	-0.0601433	0.446214
NFATC1	0.0456452	0.353798	0.0144246	0.882122
SUPT3H	-0.130079	0.108308	-0.047525	0.577955
AURKC	-0.0273826	0.594075	-0.00824728	0.936523
JAK3	0.0702157	0.589922	0.0375245	0.695626
JAK3	0.0359851	0.672734	0.033419	0.752983
AR	-0.0556634	0.439918	-0.0214409	0.866261
HGC6.3	-0.00527043	0.957807	-0.0373881	0.617142
SLC12A4	-0.0146353	0.749506	-0.00790748	0.90911
ABCG1	0.0265744	0.583879	0.0345161	0.620065
GEMIN2	-0.00167894	0.985405	0.0538325	0.422508
GEMIN2	-0.0200355	0.750672	0.0307483	0.614918
SLC9A2	-0.00855614	0.908058	-0.0269538	0.820894
ESR2	-0.00171307	0.980973	0.0108743	0.917827
ESR2	0.00706926	0.917891	0.00339393	0.973641
ESR2	0.00992415	0.859786	0.0211098	0.827276
ESR2	0.00158	0.985668	-0.021024	0.830108
DOK1	0.0462632	0.32734	0.0356308	0.680142
CXCL11	0.0762073	0.734212	-0.072215	0.874838
SLC5A5	-0.00524605	0.916816	0.00618144	0.934075
KITLG	0.00734218	0.916818	-0.0183973	0.864108
GRIN1	-0.0350641	0.672686	-0.0348471	0.688614
CSRP2	0.0632279	0.173346	0.0403419	0.673323
EDA	0.022995	0.784898	-0.0251884	0.806947
EDA	0.0346663	0.538039	0.038026	0.710559
EDA	9.07693e-05	0.999075	-0.0155983	0.867742
EDA	0.01417	0.756377	-0.00818445	0.90911
EDA	0.0231006	0.756553	0.0515649	0.641324
INTS3	0.0449532	0.67046	0.00891888	0.943083
LILRB3	0.00380662	0.952048	-0.00792093	0.900698
LILRB3	-0.00103947	0.986438	-0.0102717	0.862973
CLPTM1	0.047147	0.675608	0.0283903	0.836445
ATP2C1	-0.0625784	0.204072	-0.0214021	0.694706
KMO	-0.0392811	0.500291	-0.0773816	0.487369
NAB1	0.0341363	0.532393	0.0246074	0.797943
CASP2	0.0160781	0.864724	-0.00593102	0.937591
CNOT3	0.0409452	0.65773	-0.0295654	0.792877
HLA-DOA	-0.0232066	0.55755	-0.0206224	0.708341
NR4A1	-0.0190671	0.662728	-0.0144626	0.852332
TARP /// TRGC2 /// TRGV9	0.112897	0.152268	0.0554913	0.695486
IFNA21	0.0292523	0.49322	0.0321155	0.581386
IGKC	-0.00587131	0.943522	-0.0200189	0.81637
P2RX6	-0.0236093	0.573286	-0.023324	0.66549
ANGPT2	0.0677726	0.65101	-0.0638823	0.809882
UTY	0.225509	0.550794	0.0230368	0.956965
DLAT	-0.0221363	0.821335	0.0240477	0.668001
GH1	-0.0110273	0.810864	-0.00335138	0.973397
HTRA2	-0.0283993	0.527948	-0.00162156	0.985741
TNFSF11	-0.0150099	0.81801	0.0150786	0.880953
THPO	0.00616055	0.916303	0.0158117	0.838005
THPO	-0.00889474	0.881138	-0.00905416	0.938755
CDKN2A	-0.0249531	0.683161	-0.0398859	0.670302
	-0.0536737	0.171079	-0.0388636	0.486079
PPP2R5D	-0.0328655	0.546527	-0.0200326	0.797943
ACTN1	0.0461812	0.5	-0.00754792	0.956429
COL3A1	-0.0682922	0.558174	-0.0719221	0.700803
SCD	-0.00385948	0.978741	-0.0350342	0.833108
TNFRSF10C	-0.0293538	0.764469	-0.0701642	0.515206
EPHA3	0.0400037	0.286491	0.0533086	0.515029
EPHB2	-0.0105894	0.885305	0.013885	0.883379
FAM153A	-0.00550249	0.90094	-0.000449068	0.995274
GCK	-0.0263867	0.571504	-0.00892861	0.937879
UPF1	0.0442358	0.212604	0.0160463	0.767164
PPP1R3A	0.0307135	0.652775	0.0412566	0.757347
PDE10A	0.05352	0.340607	0.00549343	0.968798
PDE10A	-0.00115551	0.986795	-0.00658277	0.952443
AKAP7	-0.00942724	0.876777	-0.0143315	0.811028
CCKAR	-0.0893199	0.175611	-0.0306219	0.804611
CCKAR	0.0071589	0.920573	0.0169806	0.872993
GPR45	-0.00849459	0.843162	-0.00943227	0.911922
PAX4	0.0153502	0.845186	0.00984654	0.919398
TXNRD2	-0.0264341	0.552145	-0.00564424	0.927449
PSTPIP1	0.0197533	0.745632	-0.00697122	0.956744
LOC100506403 /// LOC101928269 /// RUNX1	0.00309975	0.969057	-0.0223626	0.854318
LOC100506403 /// LOC101928269 /// RUNX1	0.026661	0.744206	-0.0149651	0.859029
LOC100506403 /// LOC101928269 /// RUNX1	-0.0273596	0.597312	-0.0113828	0.887338
LOC100506403 /// LOC101928269 /// RUNX1	-0.00336092	0.960112	0.011865	0.881897
USH1C	-0.0144978	0.913288	-0.0557318	0.722579
SF3B1	0.0328251	0.238671	0.0163377	0.682481
AAK1	-0.0504328	0.441966	-0.0146925	0.863291
	0.0792747	0.217337	0.0867619	0.502255
CD84	-0.00799264	0.929057	0.0210853	0.877554
CD84	0.0246841	0.677782	0.0318867	0.771361
CD84	0.0276707	0.556261	0.0180645	0.823567
CD84	0.00184032	0.982497	0.00210373	0.990279
CD84	0.0610803	0.390829	-0.0153868	0.892134
TP63	-0.0226939	0.678282	0.0153365	0.880779
TP63	-0.0275107	0.525671	-0.0109289	0.900813
TP63	-0.0404042	0.596454	-0.0096763	0.937879
DBT	-0.0154725	0.794622	0.015251	0.863143
ICOSLG	0.0104963	0.839284	-0.00963113	0.9146
ICOSLG	-0.00246954	0.973126	-0.00805659	0.911324
ICOSLG	0.0275168	0.651972	-0.00767982	0.927234
EFCAB2	-0.0205864	0.828454	-0.0381089	0.772855
FSHR	-0.0125695	0.828151	0.0209324	0.827049
KDM5B	-0.0233892	0.624674	0.00448792	0.963985
CNTN1	0.00649126	0.958038	0.0513192	0.603139
ME1	-0.00821772	0.901192	0.0162396	0.817686
PIP5K1A	0.0353974	0.736509	0.0447583	0.719963
ACSL6	-0.190888	0.108484	-0.119165	0.378343
CASK	0.0288998	0.522549	0.00610789	0.942336
SH2D1A	0.0296714	0.521261	0.0391311	0.56184
SH2D1A	0.0187785	0.746564	0.0248294	0.756053
SH2D1A	0.0192214	0.649523	0.0260699	0.676048
ORC5	0.00935956	0.96343	0.0490644	0.717429
ORC5	0.0329584	0.55096	0.0459725	0.644864
DAPK1	0.00903001	0.88751	0.0221979	0.792287
DIO2	0.00825519	0.908611	-0.0225494	0.747284
KCNQ1	-0.000136383	0.998266	0.0135008	0.817337
	0.00649995	0.948653	-0.01342	0.931635
LHX2	-0.00848356	0.902604	0.00581573	0.969392
HSF2	-0.112972	0.291328	-0.0496593	0.745022
TADA3	0.0352844	0.497144	0.0845696	0.389609
HAP1	-0.0223156	0.750279	-0.0120921	0.93397
PROP1	-0.0408704	0.251805	-0.031077	0.691007
ABCB11	0.052618	0.227589	0.0787926	0.377348
FUT5	0.0114346	0.900658	0.00509757	0.934877
GALR2	0.0496862	0.632112	0.0245614	0.804611
PCDH11X /// PCDH11Y	0.0905883	0.128953	0.0639553	0.525427
RAD17	0.025083	0.607738	0.0208071	0.656915
PIK3CD	-0.0142036	0.807015	-0.0203022	0.863291
CYP4A11	-0.0342228	0.414581	0.00372723	0.968574
GLP1R	0.0161457	0.708739	0.012465	0.794959
ESR1	-0.00515473	0.924819	-0.000960548	0.993095
ESR1	-0.0253129	0.474189	-0.0251233	0.660436
ESR1	-0.00831257	0.868064	-0.00956397	0.866073
FGFR4	0.026304	0.786982	0.0118089	0.895581
ADAM7	-0.000717484	0.991256	0.0350455	0.620065
ADAM7	-0.037301	0.489087	-0.039673	0.680423
CTNND1 /// TMX2-CTNND1	0.0279696	0.531487	0.0125769	0.861356
ANXA2P3	0.00722726	0.838869	0.0160097	0.758618
KIR2DL4	0.0326708	0.564428	0.0515016	0.45409
KIR2DL4	0.00979805	0.889457	0.00652899	0.960867
CHRD	-0.0122128	0.811769	-0.0337193	0.617142
