## Supplementary Table 2_PD for "Surrogate variables and the risk of overfitting in neuropsychiatric gene expression analyses" (part 12 of 13)

### Sheet: GSE49036 (continued)
Gene_Symbol	logFC_without SVA	adj.P.Val_without SVA	logFC_with SVA "BE"	adj.P.Val_with SVA "BE"
GPR68	-0.0317816	0.732728	-0.0315974	0.785876
SH3BP2	0.0343391	0.515009	0.0140305	0.887514
NFYC	0.00978368	0.86437	0.0346613	0.551958
PTCRA	-0.00776247	0.863309	-0.00767038	0.881447
PYY	-0.0270769	0.623661	-0.028319	0.739133
RHAG	-0.0272166	0.466556	-0.0196314	0.760726
DEDD	0.0275165	0.645894	0.0312946	0.753714
BTN2A1	-0.0400957	0.299914	-0.00279651	0.973327
ZNF638	0.0445143	0.163403	0.0206109	0.699179
TGFA	-0.00539205	0.920264	0.0254394	0.622746
BMP7	0.0323795	0.5562	0.00348176	0.968798
BMP7	-0.00841514	0.846003	-0.00717237	0.886513
NUP214	-0.0214275	0.618928	-0.00699602	0.929826
PCSK6	0.0802934	0.181724	0.0529117	0.618804
PCSK6	-0.0180471	0.777677	-0.0278569	0.613393
GAD2	-0.0248649	0.769598	-0.041319	0.704678
PTGER3	0.0570091	0.521338	0.0495867	0.525745
GPR4	0.038446	0.669037	-0.00884426	0.964919
HESX1	0.0339836	0.493213	0.0107935	0.919848
IL2RA	-0.006034	0.941307	0.0202572	0.81937
PTBP1	0.0472637	0.328444	-0.00285157	0.968975
MIR4745 /// PTBP1	0.0706465	0.108308	0.0327184	0.584607
DGKA	0.0940948	0.242915	0.0625671	0.58742
TBX1	0.0155905	0.779125	0.0251702	0.79694
TBX1	0.0122154	0.921948	-0.016097	0.839102
GYG1	-0.0580122	0.127538	-0.0268904	0.596804
TCEAL2	-0.0348926	0.345119	-0.00313894	0.966217
APP	0.0122475	0.82729	-0.009171	0.90782
NRF1	0.0207233	0.820087	-0.0280513	0.680142
NRF1	0.00761985	0.894108	0.0251334	0.74634
TNFRSF25	0.034917	0.452495	0.0175154	0.749192
GRN	0.0474998	0.275413	0.0294003	0.705165
UBE3A	-0.0022863	0.959873	0.00392087	0.958415
CSF2RA	0.069373	0.223812	0.0584924	0.578892
CSF2RA	0.0492441	0.472879	0.0326185	0.783178
CDK11A /// CDK11B	0.0127528	0.747869	0.0007752	0.993263
CYP2A6	-0.0208063	0.65493	-0.00723745	0.935291
UBC	-0.000526691	0.988213	0.00716983	0.862066
CDK7	-0.0233659	0.695333	0.0100161	0.859443
ALB	0.0466963	0.60701	0.0406855	0.756696
FLOT2	0.01028	0.890519	-0.00399074	0.976607
TP53	0.0722324	0.413983	0.0672416	0.61898
KCND3	-0.019712	0.699553	-0.0282942	0.58942
PDE4B	0.060523	0.57682	0.00338251	0.984367
FOLH1B	0.0906389	0.205775	0.0166928	0.916049
KCNJ5	-0.0194862	0.685058	-0.0175682	0.794337
FCAR	-0.0209184	0.717457	-0.0328284	0.739825
FCAR	-0.0427899	0.403107	-0.0453304	0.602904
FCAR	0.0212526	0.875382	-0.0118073	0.942336
EZH1	0.178087	0.221694	0.038122	0.867816
WISP1	-0.00982367	0.882773	0.023494	0.8038
BAZ1B	-0.0604181	0.15266	-0.0350822	0.558728
CACNA1G	-0.00882366	0.886033	0.00228151	0.981996
CACNA1G	-0.00214516	0.984027	-0.00266677	0.977003
CFLAR	0.0711738	0.251805	0.0048005	0.959089
CFLAR	0.0861204	0.365711	0.0248462	0.788461
RAE1	-0.00760733	0.856323	0.0131152	0.784174
RAE1	-0.0072116	0.957445	-0.05811	0.608184
PTPRU	-0.0536484	0.165451	-0.013105	0.800416
SARDH	0.00147792	0.982758	-0.00828935	0.939775
ITPR1	-0.0867716	0.286058	-0.0181501	0.861563
RGPD3 /// RGPD4 /// RGPD5 /// RGPD6 /// RGPD8	0.00657669	0.934742	0.0278453	0.796374
DSTNP2	-0.00479197	0.946794	0.0108681	0.862351
HFE	-0.0168844	0.819435	-0.0323845	0.596446
HFE	0.0601136	0.453342	0.0334507	0.660453
HFE	-0.00141533	0.981967	-0.0062238	0.944053
HFE	0.0528898	0.335989	0.0386126	0.557728
HFE	0.056076	0.509364	-0.0227958	0.890862
HFE	0.00746835	0.86995	-0.00154595	0.98585
HFE	0.000503387	0.993034	0.00984829	0.863291
FASLG	0.0593694	0.373013	0.037086	0.635115
MRE11A	-0.0080112	0.888972	-0.00725518	0.944696
LILRB1	0.059795	0.237725	0.0490909	0.465216
TUBGCP4	-0.010818	0.89947	0.0195871	0.729698
IFNA2	0.0270372	0.63979	0.0251728	0.797297
ITK	0.0645869	0.209263	0.0489128	0.660984
MCAM /// MIR6756	-0.00920107	0.931868	-0.0524817	0.618804
POU4F1	0.0479972	0.666425	-0.0108948	0.937755
MED12	0.00731953	0.861825	-0.0120134	0.812211
COL13A1	0.0255203	0.741382	-0.000924247	0.995274
EEF1G /// MIR3654	0.0191533	0.431864	0.0117488	0.760671
CDC14B	-0.0909073	0.400196	-0.0331742	0.829222
CDC14B	-0.0615097	0.475419	-0.0055522	0.97198
SLC15A1	-0.020944	0.614654	0.0107668	0.902732
KIF25-AS1	-0.0104607	0.808799	-0.0253328	0.555656
KIF25-AS1	-0.00382751	0.962968	-0.0244496	0.817274
NCOA3	0.0258434	0.781678	-0.00939882	0.958525
LRIT1	-0.0330188	0.689331	-0.0187496	0.928757
LEPR /// LEPROT	0.0501205	0.623135	0.0346352	0.883498
LEPR /// LEPROT	-0.00544463	0.966921	-0.0188325	0.935109
LEPR /// LEPROT	0.0471524	0.660665	0.0472096	0.821285
ALDOB	-0.0598592	0.218634	-0.0330268	0.700812
CIZ1	0.00793925	0.878441	-0.00101633	0.992814
OPRM1	-0.0375371	0.544325	-0.000728876	0.996387
ITPR2	0.00297397	0.97058	-0.0312895	0.713429
SERPINB13	-0.0462825	0.198745	-0.0502052	0.490997
SERPINB13	0.0151863	0.920571	-0.00528617	0.967579
MTAP	0.0508965	0.565538	0.00448314	0.978539
MTAP	-0.000794741	0.990795	0.030207	0.711367
PCDHA2	-0.0205159	0.739843	-0.0150439	0.871769
CASP1	0.106103	0.155973	0.03738	0.718453
CASP1	0.132303	0.248332	0.025036	0.87423
CASP1	0.138813	0.175997	0.0628588	0.632528
	-0.0536336	0.154963	-0.0632694	0.378343
MAP2K5	0.0193168	0.756268	0.0492647	0.421481
MAP2K5	-0.0151923	0.831168	-0.0248087	0.791135
IL1R2	0.0777265	0.36592	0.111684	0.515314
PSEN2	-0.142227	0.170608	-0.0649757	0.427839
	0.05223	0.283805	0.0268774	0.689291
ILF3	0.0239838	0.47952	0.0183209	0.751823
NSMCE4A	0.0390927	0.387419	0.018187	0.768733
MYCN	0.00282731	0.972269	-0.0104698	0.856764
LOC101060363 /// PPIA	-0.0225237	0.444124	-0.00286278	0.958101
B3GALNT1	-0.13372	0.19357	-0.0271606	0.763008
PRKG1	-0.0230035	0.760996	-0.00163688	0.991379
SPAG11A /// SPAG11B	-0.00838997	0.918794	-0.00519748	0.975278
TACC2	-0.0825494	0.287245	0.00766471	0.931829
WDR37	-0.0776942	0.114503	-0.0197084	0.669053
CASR	-0.0374218	0.343244	-0.029527	0.678542
SULT1A2	-0.00943043	0.820379	0.00297408	0.969544
MGC12488	0.0670231	0.602117	-0.0657603	0.7073
RNGTT	0.0154282	0.772808	-0.00829123	0.916163
	-0.0551862	0.216056	-0.0292516	0.723872
KIR3DS1	-0.0357849	0.406214	-0.0309805	0.721595
N4BP2L1	0.0261959	0.65191	-0.0138415	0.9146
PATZ1	0.0692034	0.239556	0.058719	0.483469
PATZ1	0.0309713	0.696185	0.0160757	0.850135
PATZ1	0.00477212	0.958352	-0.00485978	0.970718
FCGR2C	0.107033	0.138441	0.0724523	0.517488
FCGR2C	-0.0302317	0.441099	-0.0167075	0.845364
KIR2DL2	-0.0637645	0.240503	-0.0427823	0.59632
FGFR2	-0.0145035	0.824896	-0.0202181	0.870175
FGFR2	-0.0205366	0.644174	-0.0111109	0.870869
FGFR2	0.0191492	0.826771	0.0268929	0.772624
FGFR2	0.0968118	0.206044	0.0139519	0.876953
NR6A1	-0.00441998	0.926317	0.00317237	0.968975
VCX2	-0.00664217	0.913179	-0.00376191	0.972039
APLP2	0.0163544	0.72974	0.0320847	0.581704
IFNA17	0.0211637	0.752438	0.0492204	0.512372
IER3IP1	-0.0368412	0.668493	0.0124359	0.940195
NDUFB7	0.0203239	0.750943	0.0133051	0.843297
KIR2DL5A	-0.0356416	0.61589	-0.00304546	0.981609
	-0.00962622	0.864315	-0.0117561	0.900806
PADI4	-0.0356235	0.525765	-0.0201725	0.878523
PADI4	-0.0116223	0.856633	-0.00816061	0.930852
GLS	-0.0281413	0.686342	0.0239498	0.811829
GGTLC1	0.00997117	0.848726	-0.00430346	0.960315
GGT1 /// GGT2 /// GGTLC1 /// GGTLC2	-0.000740153	0.989438	0.00520229	0.940248
CHN2	0.123885	0.132453	0.0656634	0.608337
RET	-0.290969	0.215313	-0.0620331	0.741702
TRPM3	0.0845177	0.387673	0.0447595	0.644857
SC5D	-0.0629328	0.196233	-0.0240268	0.645867
METTL7A	0.0701047	0.223092	0.0257551	0.631965
SSX4 /// SSX4B	-0.029134	0.54731	0.0212843	0.762595
GNAQ	0.0606035	0.431682	0.0593792	0.433426
KCNJ13	0.0128887	0.84719	0.0124029	0.925114
SERPINA1	0.0504336	0.32085	0.0680592	0.504945
SERPINA1	0.0890476	0.597799	0.0130221	0.966673
IGHG1 /// IGHG2 /// IGHM /// IGHV4-31 /// MIR8071-1 /// MIR8071-2	0.0377333	0.629505	-0.00369622	0.982409
TYRO3	0.068364	0.411068	0.0196351	0.897993
TYRO3	0.0472641	0.305267	0.00957619	0.903741
FAM214B	-0.04698	0.136721	-0.032546	0.562537
CCRL2	0.00935497	0.89188	-0.0338693	0.692085
	0.0352017	0.606657	-0.0107678	0.924212
	-0.00666587	0.928503	0.0384623	0.640624
	-0.0232071	0.709003	-0.031983	0.805324
TRHR	-0.00630191	0.942896	0.0218528	0.803867
SRSF7	-0.0139004	0.707807	0.0132321	0.818705
CYP3A43	0.0192765	0.77845	0.0366432	0.784297
CYP3A43	0.00757162	0.875113	0.00107699	0.993263
CYP3A43	-0.0457162	0.364296	-0.0269054	0.803971
RP11-649A18.7	-0.0527328	0.412596	-0.0164342	0.834979
NACAP1	0.0166972	0.525931	0.0111513	0.791135
RGSL1	-0.00788358	0.885951	-0.0258187	0.719869
PDE4A	-0.00435647	0.976553	-0.0528435	0.700803
RGS6	-0.00501036	0.961202	-0.00308081	0.976373
MSH6	0.0274841	0.674757	0.000552432	0.996415
MSH6	0.12529	0.139775	0.0686307	0.555807
KCNJ4	0.0061962	0.970805	-0.0201078	0.790038
LRRFIP1	0.0208444	0.629335	-0.0134015	0.81066
AKT2	0.015455	0.810131	-4.28969e-05	0.999859
FKSG49	-0.01408	0.814956	-0.0344042	0.555807
	0.0213375	0.734125	0.018834	0.848129
MT1HL1	0.0111483	0.819131	0.0112138	0.874242
GABARAPL3	-0.0557135	0.329306	-0.0747533	0.537038
GABARAPL1 /// GABARAPL3	-0.0534576	0.194556	-0.0122369	0.843297
	0.0334941	0.694705	0.0322793	0.849643
TTTY9A /// TTTY9B	-0.0496067	0.364671	-0.0364347	0.71495
CSPG4P1Y	-0.0358175	0.481376	-0.055362	0.461771
TBL1Y	0.00967375	0.863171	-0.0227645	0.784192
ZIC4	0.0122331	0.870629	0.060074	0.537038
CASP6	0.0347977	0.429489	-0.00696547	0.927487
FUT6	-0.0233088	0.633634	-0.0316718	0.542555
NFIB	0.0875423	0.38431	-0.00932681	0.967192
NFIB	0.0415666	0.63013	0.0258875	0.78699
RECQL5	0.0553087	0.445657	0.0286887	0.759049
CXCR6	0.0039551	0.944252	0.0125733	0.873894
SULT1C2	0.0210768	0.864789	0.0398225	0.847585
RAB36	-0.100524	0.122746	-0.0487358	0.543704
PLXNB2	0.040652	0.516784	0.0511907	0.484997
COL4A6	-0.00949016	0.82634	-0.0157939	0.797943
SERPINB6	0.0400347	0.182881	0.0199362	0.661887
BAG1	0.00245938	0.957103	0.00579736	0.925582
MYOZ2	-0.029768	0.625114	0.00880144	0.955599
DPP4	-0.00531452	0.952373	-0.0240248	0.837901
HTR2C	0.123301	0.632773	0.0412565	0.910583
SLCO1A2	0.110911	0.224173	0.0136773	0.920805
SLCO1A2	0.144826	0.150521	0.0888433	0.376702
CAMK2B	-0.103664	0.103254	-0.0440589	0.486079
DSCAM	-0.0404087	0.275183	-0.01831	0.685936
FGF18	0.00786804	0.946134	-0.0153839	0.882731
KCNQ2	-0.000425283	0.997263	-0.020944	0.76792
RPS17	0.0142064	0.58143	0.00100257	0.986746
ITGB8	0.0584359	0.550155	0.00521755	0.982728
ADRA1A	0.0595052	0.380927	0.0270865	0.816348
ADRA1A	0.00335185	0.972304	-0.0101659	0.910364
ADRA1A	0.0115869	0.851265	-0.0411784	0.589608
ADRA1A	-0.0289029	0.639983	-0.0672416	0.51213
DTNA	0.0528251	0.667566	-0.0246872	0.80984
SLC4A4	0.00119605	0.993636	-0.0384865	0.782211
TNFSF12-TNFSF13 /// TNFSF13	0.0494937	0.383517	0.025911	0.836542
PDC	0.0226494	0.736265	-0.000846041	0.995555
NKX3-1	-0.0338446	0.480582	-0.00323792	0.972456
NKX3-1	-0.025113	0.543865	0.0135066	0.827045
MAPK11	-0.0289435	0.466007	-0.0298057	0.677047
MAPK11	0.0194945	0.804758	0.00320959	0.966181
EIF3B	0.0130422	0.767044	0.014284	0.777483
CDK14	-0.12922	0.226198	-0.0490851	0.773836
RAB14	0.0154055	0.834802	-0.0208644	0.758127
ROCK2	0.0169828	0.812045	0.00694569	0.931058
STAU1	0.0126658	0.767178	0.0220498	0.716402
CXCL8	0.0153812	0.853126	-0.0193801	0.847648
MTMR3	0.0104849	0.874698	0.0138049	0.895662
GH2	0.038918	0.630082	0.0417878	0.694274
RTN4	-0.018388	0.449756	-0.0145048	0.69695
CRHR2	0.016629	0.674927	0.0294339	0.661462
OGFR	-0.0171467	0.675182	-0.0295275	0.56184
OGFR	0.0358581	0.684837	-0.00337961	0.978054
DSTYK	0.0420643	0.569617	0.0476885	0.537038
DSTYK	0.0733485	0.563191	0.0317642	0.798801
IL5RA	0.0200912	0.661084	0.0549512	0.435632
IL5RA	-0.0201303	0.748031	-0.0513432	0.519852
BMP4	0.0199102	0.653174	0.0288848	0.512372
KIF2C	-0.00815702	0.882691	-0.0140897	0.854574
GRIA1	-0.231252	0.110251	-0.077984	0.439921
CYTH4	0.0130898	0.758214	0.012232	0.821285
GNRHR	-0.0168637	0.785979	-0.001252	0.994587
GNRHR	-0.0241983	0.718328	0.00268746	0.983606
NFKB2	-0.0299127	0.535889	-0.0150858	0.861868
GP5	0.0158263	0.837798	0.00751438	0.963831
RTEL1 /// RTEL1-TNFRSF6B	0.000584142	0.99563	-0.0388461	0.708547
VEGFA	0.0664228	0.514199	0.0666658	0.568133
HLA-G	0.0476644	0.217356	0.0184905	0.743015
HLA-G	0.0501898	0.193218	0.0196244	0.729909
HLA-G	0.0325774	0.458761	0.00367498	0.959233
PRB1	-0.0157729	0.739909	-0.00465688	0.933518
KIR2DS2	-0.0103883	0.927875	0.000137402	0.999108
PDGFRA	-0.0182715	0.760153	-0.0109107	0.939593
PTPRN2	-0.0552469	0.382767	-0.0244315	0.800873
FGFR1	0.0188241	0.626663	0.00291054	0.966673
MAP3K7	0.0545288	0.517393	0.0218977	0.830108
MAP3K7	0.0781333	0.344306	0.0393723	0.698292
HSPA2	0.0764487	0.102889	0.0369277	0.6015
RB1	0.0258214	0.723596	0.00158863	0.991715
DYRK1A	-0.0368189	0.548606	0.00509199	0.956155
RPS10	0.00946068	0.712798	0.00698972	0.872335
GRK6	-0.0467589	0.276984	-0.00813797	0.877554
GHRHR	0.0133872	0.797751	0.0345452	0.67229
GHRHR	-0.0516625	0.0933371	-0.0430726	0.429869
SNCA	-0.0635313	0.467211	0.0342574	0.680517
PAFAH1B1	-0.0552095	0.714942	0.0163828	0.918851
HPGD	-0.1211	0.44234	0.0674447	0.642115
HPGD	-0.0149265	0.857831	0.00572693	0.975278
EGFR	-0.000679435	0.992551	0.0187333	0.795123
EGFR	0.0179794	0.713342	0.0273845	0.680619
ALDH4A1	-0.0109909	0.816615	-0.0355348	0.554731
APAF1	0.00379312	0.959217	0.0109333	0.88731
APAF1	-0.0196174	0.627404	-0.0201293	0.74999
GUCY1B3	-0.0948714	0.287395	-0.0385834	0.682361
MAPRE2	0.0110768	0.862393	-0.0154551	0.886478
SLCO2B1	0.0831423	0.193565	0.0239872	0.815269
DHPS	0.0238377	0.620325	0.0449079	0.406553
CCNG2	0.0968235	0.444561	0.0290074	0.881897
ALAS2	-0.0278916	0.775467	0.0491072	0.693624
MAPK14	-0.0117703	0.911746	0.0182102	0.91001
LMOD1	-0.0370359	0.609432	-0.0142128	0.923886
URI1	0.0273724	0.599752	0.0118595	0.908997
PDLIM4	0.000491615	0.997828	-0.055491	0.794337
SH3GL3	-0.0102086	0.876335	0.0176344	0.825166
BRE	-0.0688146	0.108308	-0.0230059	0.61949
	-0.00909507	0.896625	0.0274671	0.761479
BAI3	-0.130069	0.179518	-0.136193	0.524479
HADH	0.0113358	0.796364	0.013257	0.846963
RAPSN	0.0209366	0.636292	0.031752	0.668992
VCAN	0.162446	0.196027	0.0705337	0.61836
SLC23A2	-0.140843	0.159003	-0.115536	0.407113
TGM2	0.0345865	0.603122	0.00691266	0.958461
CD46	-0.00340625	0.974208	-0.0101254	0.903741
UBE3A	-0.00458992	0.9447	0.020115	0.709665
LOC101928717 /// SLC19A1	-0.0046682	0.932149	-0.0122656	0.869488
IGF1	0.0291262	0.614654	0.0362112	0.655259
RPS6KB1	0.0462951	0.443773	-0.00413464	0.973913
ITGB3	-0.0196173	0.729421	-0.0559361	0.461706
PIK3R3	-0.0376936	0.610962	-0.0603234	0.653693
LST1	0.0462027	0.493454	0.0347389	0.719323
LST1	0.055536	0.431682	0.0328961	0.762743
NCR3	0.00488558	0.929406	0.00464732	0.958939
NPAT	0.00614596	0.947931	-0.0335657	0.607946
NPAT	0.044145	0.378721	0.0466724	0.566059
ATP2B2	-0.0505606	0.659339	0.0194363	0.884119
CHRNA3	-0.0124453	0.778004	-0.00944864	0.883218
PML	-0.026449	0.536819	-0.00563891	0.939048
PML	-0.0608043	0.344306	-0.0421668	0.587772
TBXA2R	-0.0149874	0.746495	0.00487604	0.954108
PDE4A	-0.00140104	0.990703	-0.0476447	0.677787
CACNA1C	0.00835704	0.931907	0.0251745	0.819283
MAST2	-0.0830594	0.117984	-0.011275	0.822947
MRPL9	-0.00118931	0.988832	0.0396313	0.521497
MRPS11	-0.0405665	0.444306	0.0081841	0.90176
LRIG1	0.0182634	0.773747	-0.0262789	0.745382
HOPX	-0.0107554	0.889284	-0.0506441	0.56184
VIPR2	-0.0281828	0.446573	-0.0257793	0.661948
MET	0.0092699	0.855968	0.00341398	0.97348
PTPRO	0.00010488	0.998643	-0.0209459	0.739133
CATR1	-0.000853355	0.991083	-0.000296381	0.997695
TRPC1	0.0332435	0.790748	0.0219485	0.919512
ETV4	-0.0176854	0.720938	-0.0303482	0.619615
HAP1	-0.00505921	0.947205	-0.0294238	0.616406
RARA	-0.012039	0.833242	-0.0124259	0.885749
	0.0185386	0.825468	0.0103326	0.931963
EGFR	-0.0139365	0.822897	0.0144603	0.875261
TCRBV12S3	0.0277613	0.579087	0.0144081	0.83804
PSMD4	-0.0298839	0.539768	0.0135044	0.811028
KLF6	-0.0325362	0.521338	0.000911525	0.994925
ATF6B /// TNXB	0.0044367	0.954452	0.00444753	0.966192
IL13RA1	0.106117	0.200605	0.0208387	0.853293
GPD2	-0.00408823	0.96493	-0.0287651	0.744891
ERVH-6	-0.0495163	0.552704	-0.00128294	0.994019
LRPPRC	-0.0564676	0.234617	-0.0129601	0.785666
HTR2A	-0.198988	0.232465	-0.120141	0.612662
ALDOAP2	-0.0199574	0.71694	-0.0279327	0.772689
ALPI	0.0192836	0.860539	0.00377962	0.976909
ALPP /// ALPPL2	0.04067	0.58815	0.0364623	0.588664
LOC100506403 /// LOC101928269 /// RUNX1	-0.00693655	0.895665	-0.0157285	0.83493
AR	-0.0482291	0.469852	-0.0053546	0.978274
ARF3	-0.0642508	0.317353	-0.00278311	0.982908
FBL	0.0556619	0.111643	0.0314505	0.525025
DRD2	-0.0476292	0.40597	-0.0246657	0.782299
DRD3	-0.00635425	0.94462	-0.00509234	0.97163
ERG	-0.00473713	0.957526	-0.0581992	0.406381
ESR1	-0.0180992	0.756383	-0.0538525	0.487369
FTH1P5	0.00731006	0.834737	-0.00562728	0.920937
GSS	-0.0685753	0.160524	-0.0323884	0.572432
B4GALT1	-0.00334343	0.970805	0.00232438	0.980157
IGHD /// IGHG1 /// IGHM	0.00286868	0.985661	-0.0387251	0.766201
	0.00773007	0.918403	0.00999185	0.883498
IGHM	-0.0057888	0.90467	-0.0180967	0.794342
IGHA1 /// IGHA2 /// IGHD /// IGHG1 /// IGHG3 /// IGHG4 /// IGHM /// IGHV4-31	-0.00801961	0.859447	-0.0150974	0.807209
IGHA1 /// IGHA2 /// IGHG1 /// IGHG4 /// IGHM /// IGHV4-31 /// LOC102723407	-0.0105356	0.898853	-0.025964	0.827349
IGH /// IGHA1 /// IGHA2 /// IGHD /// IGHG1 /// IGHG3 /// IGHG4 /// IGHM /// IGHV3-23 /// IGHV4-31	0.0456708	0.519485	0.0242728	0.804611
IGH /// IGHA1 /// IGHA2 /// IGHD /// IGHG1 /// IGHG3 /// IGHM /// IGHV4-31	0.0759922	0.685626	0.0135787	0.925563
IGH /// IGHA1 /// IGHA2 /// IGHD /// IGHG1 /// IGHG3 /// IGHG4 /// IGHM /// IGHV4-31	0.0250399	0.792504	-0.00665965	0.940195
IGHG1 /// IGHM	-0.0205881	0.693928	-0.036825	0.616071
IGHA1 /// IGHA2 /// IGHD /// IGHG1 /// IGHG3 /// IGHM /// IGHV4-31	0.0489723	0.64184	0.0255314	0.7586
IGHV3-73 /// IGHV3-73	0.0221303	0.783288	0.0248718	0.782468
IGK /// IGKC	0.00308045	0.947427	0.00267941	0.969813
IGK /// IGKC	0.00779889	0.876335	0.0215899	0.711794
IGKV1-17 /// IGKV1-17	0.0274777	0.419928	0.0326608	0.641657
IGH /// IGHA1 /// IGHG1 /// IGHG2 /// IGHG3 /// IGHM /// LOC102725526	0.0644036	0.26132	0.0683865	0.461706
IGHG1 /// IGHM	0.00316527	0.965597	0.0059115	0.956154
IGHG1 /// IGHM	0.0495733	0.773747	0.0402058	0.655526
IGHA1 /// IGHG1 /// IGHM	-0.0215913	0.513486	-0.0164004	0.755738
IGH /// IGHA1 /// IGHD /// IGHG1 /// IGHG3 /// IGHM /// IGHV3-23 /// IGHV4-31	-0.000197158	0.998266	-0.0265955	0.695606
LAMB1	-0.0418937	0.734558	-0.102923	0.502498
LBP	-0.0143294	0.833871	0.00880114	0.922073
AKR1C2 /// LOC101930400	0.128915	0.0786242	0.147098	0.362974
HLA-DQB1	0.0532436	0.626329	-0.0277049	0.898617
IGLC1	0.0758772	0.420561	0.054464	0.653318
HLA-DQB1 /// LOC101060835	0.0546361	0.394833	0.0342359	0.790222
CEACAM6	-0.0273815	0.492159	-0.0241732	0.776374
PRDX2	-0.0557576	0.237878	-0.00572291	0.920676
GPR135	0.0355761	0.620478	0.0250976	0.7373
POU2F2	-0.0345132	0.470573	-0.0400844	0.468977
PTAFR	0.0661837	0.2119	0.0464248	0.625533
VDAC2	-0.0222343	0.583071	0.0194127	0.629175
PTGDS	0.0197304	0.520949	-0.000365675	0.996405
SOS2	0.138183	0.187483	0.078425	0.376702
RNU86 /// RPL3 /// SNORD83B	0.0515779	0.166007	0.0217725	0.689291
TRAV12-2	-0.0216561	0.625445	0.00970134	0.900902
PLAU	0.0023204	0.977281	-0.012692	0.919603
SSX3	-0.0483038	0.220352	-0.0305064	0.64428
NR3C1	0.0806322	0.119987	0.0316907	0.616554
ARPC4 /// ARPC4-TTLL3	0.0734713	0.582616	0.0995515	0.518004
MOCS1	-0.0828801	0.168599	-0.078522	0.408163
CTAG1A /// CTAG1B	-0.0346206	0.537714	-0.00834692	0.943953
MDFIC	0.0698605	0.305824	0.0104085	0.929934
IFNGR1	0.0850054	0.199685	0.0540934	0.616072
CADM3	-0.0659046	0.150239	-0.0212312	0.767997
RNF114	0.034668	0.26763	0.0162739	0.693624
GABBR2	-0.151269	0.114503	-0.0734627	0.416455
PDLIM5	0.0123155	0.828586	0.0372521	0.644864
PDLIM5	0.0994954	0.240888	0.0693701	0.52847
UGT2B28	-0.0359259	0.344941	-0.0333298	0.659415
DYNC1I2	0.0184181	0.48289	0.00714927	0.898617
NCALD	-0.0845663	0.259556	-0.0452518	0.552331
MAK16	-0.0307769	0.598855	-0.00980417	0.891048
KIR3DL1	-0.0186416	0.775184	0.0382659	0.535161
KIR3DL1 /// KIR3DL2	0.00156972	0.983112	0.000774814	0.995274
TMPRSS2	-0.00749438	0.942492	0.0459385	0.630717
RPS6	-0.0271996	0.576688	-0.0420891	0.547427
	0.0150078	0.862887	0.00861111	0.931869
BBC3 /// MIR3190 /// MIR3191	-0.00132584	0.988172	-0.0195735	0.744125
IGH	0.00914197	0.907649	0.00709079	0.909101
TSSK1B	0.00778535	0.882415	0.0211122	0.80152
MUC1	-0.0414584	0.481581	-0.0296467	0.783178
HBB	-0.0146378	0.934816	0.103632	0.65233
PNO1	-0.0195528	0.676976	-0.00938334	0.9146
EID1	-0.0136369	0.734724	0.00167927	0.982423
HBA1 /// HBA2	-0.013944	0.940599	0.114608	0.62249
TRO	-0.0308068	0.616003	0.0173966	0.80007
TRO	-0.0589332	0.317046	-0.00616558	0.956424
USP32	-0.0504483	0.188833	-0.00991467	0.869708
TM2D1	-0.0266331	0.685477	-0.00231294	0.980782
SPIN2A /// SPIN2B	-0.0599536	0.206387	-0.00152536	0.986886
SORBS1	0.000788544	0.99057	0.00347101	0.958461
CDK19	0.0211355	0.653665	-0.00721499	0.947521
IQCB1	-0.0316038	0.630855	-0.0212473	0.811028
SCD	0.0580481	0.586054	0.0320374	0.846963
CLEC11A	-0.00097467	0.991232	-0.0114637	0.907906
RPL4 /// SNORD16 /// SNORD18A /// SNORD18B /// SNORD18C	0.0195711	0.494385	-0.00875536	0.840934
PTEN	-0.0287624	0.710576	0.0233015	0.756053
ANXA9	0.0114991	0.826516	0.0176829	0.802812
KIAA0101	0.0395785	0.483113	-0.00480775	0.954506
TUBB	-0.0640668	0.251135	-0.00754835	0.901019
BDH1	-0.0381735	0.35004	0.0109171	0.871134
ARHGDIA	-0.0361222	0.443754	-0.0146247	0.863668
ANKRD40	0.0706799	0.2312	0.0562809	0.551958
MGC2889	-0.0125153	0.86579	0.00497822	0.97198
FN1	0.00815124	0.913288	-0.0319744	0.734722
RPLP0	-0.00140429	0.974999	-0.0211019	0.65327
ZNF551	0.119013	0.152744	0.0758939	0.392935
HDAC6	-0.0112479	0.920323	-0.00880686	0.956965
MIOS	-0.000999209	0.987139	-0.00975672	0.900547
BID	0.0397387	0.349662	0.016185	0.85887
FMO2	0.000689613	0.995738	-0.0190439	0.927841
COX11	-0.0172373	0.792286	-0.0201455	0.819111
HYAL3	-0.0081965	0.90467	0.0394592	0.635036
BLVRA	-0.0511363	0.19434	-0.013798	0.761084
POLR2L	-0.0242429	0.576545	0.0041236	0.963083
SSX3	-0.00593283	0.912252	-0.00587252	0.952179
HNMT	0.0191801	0.755799	-0.00479631	0.970251
SCP2	-0.00127293	0.977682	-0.00568585	0.914788
FCER1A	0.0230425	0.86293	-0.0114844	0.966625
SFTPC	0.0173348	0.752094	-0.00176215	0.990056
SP2	-0.0316714	0.587775	-0.00574645	0.972316
PTN	-0.000315769	0.996784	-0.0555318	0.483469
CELA3A	0.0448085	0.474189	0.0658893	0.445493
CSH1 /// CSH2 /// CSHL1 /// GH1	0.00498263	0.942986	-0.0073402	0.950949
ICA1	-0.00538038	0.921836	-0.00798272	0.937755
PSG3	-0.0110473	0.865545	-0.00650616	0.95565
EVI2B	0.124707	0.101681	0.12232	0.389879
PRG2	0.0207034	0.789651	-0.0103657	0.891929
CD58	0.0426563	0.584365	-0.000644357	0.996805
HBA1 /// HBA2	-0.0196416	0.904838	0.102526	0.643096
PSMA1	-0.0393393	0.344306	-0.0103746	0.814629
LSM5	-0.0177735	0.733862	-0.00159653	0.982908
PTGDS	0.015162	0.566048	0.000892856	0.990056
VAMP3	0.081493	0.372374	0.00105759	0.994995
TUBA1C	-0.0217076	0.512362	-0.00659381	0.88731
LOC100996724 /// LOC100996761 /// LOC101929792 /// LOC101930416 /// LOC653513 /// PDE4DIP	0.0216583	0.914548	0.116502	0.644864
NDUFS7	-0.00563696	0.9393	0.0202308	0.679478
RLN1	-0.0203055	0.687816	-0.0320196	0.721271
SLC25A17	-0.0370554	0.581101	0.0249877	0.677415
ATP5F1	-0.0275659	0.411824	-0.0125126	0.747012
PTHLH	-0.23429	0.15133	-0.0437218	0.841377
TXNDC9	-0.0343427	0.582616	0.0010051	0.992444
TBCB	-0.0104522	0.768666	-0.00175884	0.977322
VAMP4	-0.0833538	0.31986	-0.0317612	0.687246
CACYBP	0.0143129	0.772003	0.0434867	0.552331
KPNA2	-0.0485645	0.464106	-0.00148392	0.985749
UBE2B	-0.0191583	0.739084	0.0422249	0.48043
UBE2D1	-0.00864594	0.880342	0.0187738	0.741702
PPIA	-0.024194	0.39707	-0.00564978	0.901893
PNLIPRP2	-0.0148852	0.899025	0.0253361	0.901069
GINS4	0.0186624	0.770294	-0.0120984	0.896826
LAT2	0.0136615	0.767958	0.0149174	0.752119
SERINC3	0.0192379	0.798491	0.044824	0.384768
POU2F2	0.0541629	0.483209	0.0282594	0.715474
CHRNA3	0.000995631	0.986442	0.0116211	0.879274
ZKSCAN3	-0.0676417	0.139411	-0.0278341	0.711771
MMACHC	-0.029429	0.669037	0.00623493	0.956965
MGC13053 /// RP11-770J1.4	0.00711639	0.899025	-0.0148282	0.858865
EPB41L3	0.0209804	0.778994	0.0284247	0.597851
OVOL2	-0.0698831	0.173346	-0.0553524	0.51527
AP2A2	-0.0710252	0.197496	-0.0124936	0.800099
DCTN1	-0.0219594	0.585031	0.00172489	0.983006
	-0.00535094	0.927528	-0.0187486	0.843321
IDS	-0.00895369	0.88198	-0.0345489	0.652425
MTA1	0.0128063	0.764608	0.00815494	0.905355
SRSF1	0.00879817	0.817637	-0.0125754	0.805372
TNFRSF9	-0.0175339	0.767469	-0.0354622	0.660436
EIF4A1 /// LOC101928634 /// SENP3-EIF4A1 /// SNORA48 /// SNORA67 /// SNORD10	0.0250094	0.551131	-0.0101416	0.856769
HAUS7 /// TREX2	0.00410514	0.966827	0.00734651	0.94882
MLXIP	0.0422425	0.539722	0.0445172	0.712127
KMT2D	0.000111546	0.999159	0.0143156	0.898858
KCNAB2	-0.0282292	0.444067	-0.0138736	0.791267
CDKN2C	0.0296612	0.596026	0.00109881	0.992335
ABI2	0.0270374	0.608021	0.0364117	0.530021
FYB	0.0480264	0.701449	-0.0773604	0.61335
FYB	0.105451	0.253759	-0.0146301	0.931217
TRBC1	0.101813	0.28387	0.055712	0.77851
NFYC	0.0644304	0.44459	0.10987	0.384768
IGLJ3	0.0194538	0.806934	-0.0131493	0.900736
HLA-C	0.0496017	0.188878	0.0134769	0.829135
USP4	0.0236552	0.619418	0.00833793	0.900755
MFN1	-0.00348148	0.975045	-0.0179861	0.84868
CACNA1G	-0.0491934	0.205128	-0.0236055	0.602992
CDK2	-0.0359476	0.460501	-0.0396516	0.641657
CDK2	0.0402746	0.445657	0.0168619	0.851624
SLC8A1	-0.00328605	0.94513	-0.00485604	0.951073
KCNJ15	0.0109584	0.855611	0.0196884	0.837563
PCDHGB5	-0.000789467	0.990795	0.0132819	0.850135
CREBBP	-0.00369122	0.964537	0.00722507	0.940178
COL13A1	0.0084357	0.874976	0.0203536	0.779122
GALC	0.0684834	0.488534	0.00747811	0.969544
PCDHA5 /// PCDHA6	-0.0278336	0.714179	0.0344234	0.741921
B3GALNT1	-0.0519993	0.682411	0.00336621	0.981915
DCN	0.0485916	0.37305	0.0229009	0.809882
CCNE2	0.198055	0.197496	0.050846	0.812216
GGA3	0.000517513	0.993446	0.0227493	0.695725
FCAR	0.0102233	0.890824	0.0269764	0.705109
KCNJ5	-0.00262792	0.96343	0.00499291	0.963867
LOC729966 /// PDE4C	0.00686177	0.926317	0.0249134	0.745022
SORBS1	0.0416033	0.653269	-0.0207442	0.833171
GYPA	-0.025396	0.730336	-0.0364398	0.754062
GYPA	-0.0341788	0.54121	-0.0165985	0.870685
NLRP1	0.0475393	0.181318	0.0559074	0.384768
PXN	0.0477866	0.456401	0.0198963	0.814504
NLRP1	0.0495471	0.441117	0.0357472	0.764717
FLI1	0.0100059	0.929057	0.0141546	0.917827
AFF1	0.0116759	0.877087	0.0196876	0.878041
KCND3	-0.0180441	0.680083	0.00468963	0.945808
TNIK	0.00943713	0.916244	-0.0373087	0.719963
GPER1	0.0351672	0.842128	-0.0527103	0.719312
CACNA1I	0.00104712	0.988213	0.00895804	0.923935
THPO	0.00706058	0.920609	0.0568244	0.446214
MDM2	-0.00527075	0.949984	-0.033381	0.744125
BAX	0.114069	0.139411	0.0234988	0.844068
TP63	-0.0180866	0.686462	-0.0123576	0.874242
IGKC /// IGKV1-5 /// IGKV1-5 /// IGL@	0.0124765	0.852976	0.0207868	0.741702
MOG	0.151851	0.108622	0.0539564	0.569892
PTCRA	-0.0181607	0.677782	-0.0337843	0.502564
PCDHA5	0.00976351	0.905617	0.0198408	0.857603
CSF1	-0.0244101	0.560019	-0.0127602	0.830079
PDE4D	-0.0173233	0.823052	-0.0104281	0.923949
TNFRSF25	0.0473047	0.553001	-0.00757396	0.9259
SLC24A1	0.0646114	0.26314	0.0533879	0.569892
CYP3A7-CYP3AP1	-0.0143703	0.856787	0.00513915	0.972039
NRP2	-0.0196187	0.7332	-0.0221453	0.826486
PVRL1	-0.0273207	0.520949	-0.043152	0.477738
PVRL1	-0.0399393	0.259381	-0.0403133	0.479136
CEACAM7	-0.015096	0.732383	-0.00730417	0.931963
RNGTT	0.00269984	0.97803	-0.0459787	0.636546
BRCA1	0.0263131	0.666414	-0.00621067	0.954197
ATRN	-0.0231659	0.760153	-0.0709509	0.489655
SLC25A14	-0.037843	0.567044	0.0226714	0.740819
CD28	0.0150886	0.789956	0.0266303	0.751688
GNAS	-0.0167824	0.564164	-0.00359257	0.950512
CD28	0.0229756	0.742173	0.0361568	0.705691
CFLAR	0.0872314	0.325442	0.0263562	0.767164
HFE	-0.012826	0.793262	-0.00426898	0.942439
MYOF	0.0511129	0.421176	0.0111258	0.936523
FZR1	-0.0095261	0.885792	0.0077182	0.945117
HFE	0.00516377	0.941071	0.0248008	0.728224
PCDHA10	0.0354226	0.757764	0.0259783	0.608824
IGH /// IGHA1 /// IGHA2 /// IGHD /// IGHG1 /// IGHG2 /// IGHG3 /// IGHM /// IGHV4-31	0.0185812	0.76754	0.0259829	0.660984
	0.0165673	0.882732	-0.00820144	0.936076
PCDHA2 /// PCDHA3	-0.0403461	0.411447	-0.0407346	0.572936
GNB5	-0.0691372	0.498546	-0.00365582	0.9691
RGS11	0.0179757	0.769404	0.0102099	0.881897
PCDHGA9	-0.000303946	0.99566	0.00913858	0.864489
KAT6B	0.0482849	0.543779	-0.017933	0.847913
PCDHGA10	-0.00457142	0.974378	-0.023317	0.890629
PCDHGA10 /// PCDHGA11 /// PCDHGA12 /// PCDHGA3 /// PCDHGA5 /// PCDHGA6 /// PCDHGC3	0.108304	0.308172	0.0764416	0.57152
PCDHGA11 /// PCDHGC3	-0.00088388	0.992551	0.00642105	0.94618
	-0.00765003	0.899778	-0.0324924	0.67229
PCDHGA3	-0.00398026	0.96064	-0.0071475	0.956049
PCDHGA1	-0.0101218	0.898846	0.00200449	0.989652
IGLJ3	-0.0135337	0.811769	-0.0215412	0.714834
FUT6	0.00712331	0.911296	0.00865002	0.940991
CEACAM1	-0.0449051	0.466953	-0.0234851	0.843293
CIITA	0.0345477	0.657815	0.0127529	0.896745
FUT6	-0.0160951	0.854949	-0.0437672	0.634018
TBX5	0.00703643	0.899082	0.0387355	0.461706
MSR1	0.0952103	0.18391	0.0592145	0.677298
CASP10	-0.019066	0.797213	0.0327227	0.579158
CEACAM1	0.00500569	0.943838	0.0250627	0.81641
CAPN3	0.133381	0.118724	0.0798894	0.47346
ARHGEF4 /// LOC101930241	-0.00165821	0.988172	-0.00645336	0.950512
PTGIS	0.0135673	0.909823	0.0179642	0.921602
CD6	0.011416	0.852362	-0.00431204	0.969544
SEZ6L	-0.118825	0.16853	0.00606021	0.943949
DCN	0.0717951	0.212604	0.039508	0.719685
CRHR1	0.0250532	0.771701	-0.00690958	0.94882
EPHB1	0.0139829	0.849865	-0.00928027	0.939717
TRAF4	0.0371344	0.382809	0.0354554	0.502255
CD6	-0.00161734	0.984615	0.0117039	0.894998
PDE4A	-0.00367891	0.972385	-0.0200622	0.757383
YME1L1	0.0330596	0.511736	-0.00245075	0.98306
MPL	-0.0340414	0.663836	-0.041501	0.537882
RAD52	0.0415443	0.598067	0.027508	0.735667
ITGB4	0.0796996	0.220206	0.0371404	0.731041
SERPINB4	0.0183728	0.722906	0.0124783	0.857706
PARD6B	-0.0386153	0.515822	-0.0243483	0.808601
IGK	-0.0230466	0.721729	-0.0358777	0.608061
PTGER3	-0.0686902	0.453104	-0.0549542	0.681023
	0.0283993	0.746632	0.0248036	0.771361
HLA-B	0.0639615	0.182881	0.0247744	0.762612
MERTK	-0.0133929	0.856683	0.0245248	0.814629
MERTK	0.0714655	0.431646	0.0546114	0.647894
LOC101930150 /// NF1	0.019128	0.805411	-0.0342173	0.654537
TUBB7P	-0.0556475	0.214356	-0.0155302	0.871825
MYO1A	-0.0200056	0.780106	-0.031406	0.810901
PRLR	-0.0260171	0.618034	-0.0296315	0.782535
PAPPA2	0.00230529	0.967516	0.0055169	0.943083
CXCR4	0.130303	0.14095	0.157262	0.385908
CFB	-0.0227065	0.695488	-0.0267165	0.741898
LOC100506248 /// LOC728026 /// MIR1244-1 /// MIR1244-2 /// MIR1244-3 /// PTMA	0.0515803	0.262061	-0.0190048	0.697958
CAT	0.0911045	0.172815	0.0542537	0.639394
ZNF471	0.106791	0.235737	0.0833733	0.490997
PLAUR	0.029351	0.531487	0.0101629	0.909424
PLCB1	-0.0257274	0.80924	-0.0452097	0.718453
MYH9	0.0273886	0.5562	-0.0072616	0.923886
EEF1G /// MIR3654	0.0170869	0.497697	0.00951118	0.814938
DYNC1H1	-0.0496418	0.207367	-0.0190065	0.673712
HNRNPA3	0.031726	0.287777	0.0102286	0.848743
HNRNPA3	0.0641998	0.170633	0.0272252	0.603631
HNRNPA3 /// HNRNPA3P1	0.0177021	0.657677	-0.0164389	0.724787
HNRNPA3	0.0210047	0.601034	-0.0219566	0.622764
HNRNPA3 /// HNRNPA3P1	0.0353821	0.267253	0.0040384	0.946829
GANAB	0.0808987	0.285731	0.0437694	0.620065
ARL6IP1	-0.00738115	0.863247	0.0100117	0.859036
HSPA5	0.0485659	0.353722	0.0341132	0.757814
EIF4B	0.0414721	0.394833	-0.00277527	0.972714
EIF4B	0.0426412	0.148917	0.0233029	0.629198
BTF3	0.01474	0.568435	0.00511728	0.922842
H3F3A /// H3F3AP4 /// H3F3B	0.0289709	0.316167	-0.00358917	0.954229
PEBP1	0.00361452	0.93311	0.0132641	0.760846
RPL13A /// RPL13AP5 /// RPL13AP6 /// SNORD32A /// SNORD33 /// SNORD34 /// SNORD35A	0.0464003	0.117544	0.0351576	0.4662
LOC101928826 /// TPT1	0.0208178	0.307697	0.0155391	0.653827
PRRC2C	-0.0102957	0.925912	-0.0605869	0.524153
ITGB1	0.0173941	0.598649	-0.00472567	0.932873
PRRC2C	-0.00225471	0.956923	-0.0117235	0.770437
PRRC2C	-0.00062621	0.996914	-0.0958099	0.505478
PRRC2C	0.0427462	0.464106	-0.0180601	0.833649
NOLC1	-0.0329004	0.711562	-0.0894141	0.421481
UBR4	-0.0457656	0.159003	-0.0224226	0.64082
NOLC1	-0.0157076	0.602935	-0.00498796	0.918329
IPO5	0.0169645	0.734733	0.0518056	0.385908
IPO5	0.0270614	0.486238	0.00234324	0.978539
IPO5	0.00173273	0.967089	0.00475528	0.94061
IPO5	0.018009	0.604718	0.0137327	0.788993
EIF1	0.0191296	0.372796	0.0104262	0.784524
IGFBP5	0.0784489	0.167129	0.0772949	0.431713
IGFBP5	0.118359	0.235391	0.0531617	0.714216
RAB7A	-0.0427864	0.38822	-0.0249923	0.708341
RAB7A	-0.0175995	0.545836	-0.00761568	0.878041
ZFP36L1	0.0641384	0.1932	0.00831337	0.928757
ARPC5	0.0438208	0.179135	0.00576557	0.925656
COL4A2	-0.0259107	0.850722	-0.115222	0.421481
ZFP36L1	0.120933	0.428307	0.03169	0.934336
COL4A2	0.00348492	0.976553	-0.0422115	0.773661
TMEM123	0.0905808	0.115241	0.040191	0.546976
HSP90AA1	0.00913311	0.873622	0.00994512	0.915724
HSP90AA1	0.0147783	0.628602	0.0201737	0.708413
ACTB /// ACTG1	-0.0268816	0.285229	-0.0189211	0.641353
LRPPRC	-0.031014	0.489878	-0.00412652	0.943597
RPLP0	0.000137971	0.997756	-0.0279322	0.562956
NUDT3	-0.0324456	0.768285	-0.0952372	0.377348
RBPJ	0.0436566	0.238411	-0.00234628	0.966636
ARFGAP2	-0.0243351	0.581432	-0.00989114	0.882122
NUDT3	-0.031637	0.227048	-0.0400486	0.438654
GPR107	-0.0495906	0.376308	-0.0102088	0.918899
LOC101060363 /// PPIA	-0.0235431	0.408351	-0.00494873	0.915995
GPR107	-0.0351255	0.235897	-0.0308014	0.505473
COL4A1	-0.0230614	0.892412	-0.101339	0.525427
COL4A1	-0.0301962	0.828454	-0.0814638	0.602555
XPO6	-0.0163293	0.534875	-0.00792791	0.870175
ACTB /// ACTG1	-0.0247185	0.322049	-0.0177295	0.65131
CALM1 /// CALM2 /// CALM3	-0.0186922	0.479554	-0.00795419	0.849696
CALM1 /// CALM2 /// CALM3	0.0187522	0.745885	0.0321536	0.526924
AHNAK	0.0701182	0.209469	0.0182063	0.747012
TOP2B	0.0160053	0.625962	-0.00110898	0.989375
SMARCE1	0.0404122	0.238279	0.0124911	0.811829
SMARCE1	0.033656	0.305815	0.00881664	0.883262
HLA-DPA1	0.0851626	0.18511	0.0667633	0.596446
HLA-DPA1	0.0968662	0.203949	0.0852151	0.489655
WNK1	0.0347732	0.588558	-0.0236264	0.609899
WNK1	0.0106747	0.948541	-0.113194	0.488942
WNK1	0.0426108	0.258387	0.000438128	0.995274
ACTB /// ACTG1	-0.0173954	0.664993	-0.0161444	0.724679
LOC101060275 /// LOC101929910 /// LOC613037 /// NPIPA5 /// NPIPB11 /// NPIPB3 /// NPIPB4 /// NPIPB5	0.00945854	0.900658	-0.0398195	0.625533
H3F3A /// H3F3B /// MIR4738	0.0398967	0.361095	0.000945702	0.994012
H3F3A /// H3F3B /// MIR4738	0.000172437	0.997929	-0.0525493	0.446442
H3F3A /// H3F3B /// MIR4738	0.0266931	0.497386	-0.0182221	0.75509
SUGP2	0.00487568	0.930486	-0.017544	0.805442
SUGP2	-0.0107943	0.794	0.00243031	0.972316
SZRD1	0.00398192	0.966903	-0.0338827	0.530274
SZRD1	0.0374603	0.423152	0.0164032	0.828292
SZRD1	0.0290752	0.469334	0.0274851	0.57589
SZRD1	0.055425	0.347395	0.0189963	0.810425
UBXN4	0.0473344	0.198467	0.0106865	0.831257
UBXN4	0.0173045	0.853697	-0.068401	0.491107
UBXN4	0.0558297	0.584407	0.0200575	0.844262
STIP1	0.0916313	0.499993	0.0649429	0.68824
CDV3	0.0180218	0.54445	-0.00460623	0.939024
PXDN	-0.0341125	0.663069	-0.071571	0.487369
PXDN	-0.0159146	0.863613	-0.0652554	0.445493
CD44	0.0648678	0.581873	-0.0241722	0.913035
MIR4745 /// PTBP1	0.04963	0.229041	0.00444118	0.954532
MIR4745 /// PTBP1	0.0287056	0.753204	-0.0295567	0.753451
FAM168B	-0.00393295	0.910441	0.00113817	0.986303
RSL1D1	-0.00573978	0.884864	0.0020907	0.978822
RSL1D1	0.0893573	0.293384	0.0381983	0.726214
MKI67	-0.037311	0.353722	0.00964999	0.880708
MKI67	-0.00081987	0.989732	0.00115399	0.990277
MKI67	0.00408656	0.951991	-0.00436962	0.970251
MKI67	-0.0144442	0.776407	-0.00137199	0.992375
FLII	-0.0292465	0.287557	-0.024984	0.596446
FLII	0.0067356	0.921489	0.00224883	0.982672
EXOC7	-0.0384845	0.555134	-0.0384235	0.690422
RBM25	0.0431625	0.622449	-0.0467203	0.677468
RBM25	0.011485	0.884338	-0.0562955	0.429647
LOC101928378	0.0191209	0.921483	0.00580928	0.962804
RBM25	0.0560915	0.312356	-0.000247629	0.997721
RBM25	-0.00701786	0.914023	-0.0271767	0.704526
PTOV1	0.026879	0.610931	0.0540207	0.42837
RBM25	0.0366699	0.409724	0.0153225	0.863668
EXOC7	-0.0276072	0.265393	-0.017124	0.65327
EXOC7	-0.000319311	0.99563	0.0081326	0.913962
PNN	0.0977281	0.105518	0.0225044	0.726807
PNN	0.0606539	0.108531	0.0449292	0.493776
VDAC1	-0.0465394	0.51461	0.0153104	0.801777
RNU86 /// RPL3 /// SNORD83B	0.00661761	0.812045	-0.00276589	0.95761
TGOLN2	0.0508769	0.203956	0.0207093	0.720861
ATP6V0D1	-0.0567739	0.458962	0.00421306	0.954666
RPL7	0.0261369	0.252302	0.0173944	0.659712
TGOLN2	0.0111919	0.683458	0.0142537	0.713445
RPL27A	-0.0593293	0.425842	-0.0347449	0.78087
GLG1	0.00179521	0.972091	0.00355338	0.966192
MAPK3	-0.0200975	0.572482	-0.0159333	0.759099
RNF167	-0.0036194	0.949779	-0.00763314	0.901139
YARS	-0.0522678	0.235092	-0.00593701	0.922605
WIPF2	0.0102875	0.803273	0.012775	0.794342
WIPF2	0.0180766	0.5967	0.0104436	0.855586
WIPF2	0.000864948	0.986729	0.00713228	0.921057
TBC1D9B	0.00570181	0.890811	-0.0084718	0.892665
LOC102724985 /// PDXDC1	-0.0103971	0.683938	-0.00285359	0.956876
TBC1D9B	0.0185804	0.54004	-0.00735496	0.884203
TPGS2	-0.0785964	0.206664	-0.00715445	0.899986
GSE1	-0.0571524	0.166314	-0.0200332	0.805733
GSE1	-0.0542108	0.564857	-0.0139567	0.894533
U2SURP	0.0467182	0.174858	0.0151248	0.788082
TRPC4AP	-0.0376741	0.35974	-0.0146643	0.762612
U2SURP	-0.012748	0.897168	-0.0470036	0.628287
U2SURP	-0.00988777	0.861968	-0.0152865	0.863291
ATP9A	-0.0375679	0.16805	-0.0302963	0.495099
CD44	0.0511891	0.630697	-0.0329421	0.828993
MAZ	-0.0433569	0.275841	-0.0322463	0.67229
USP34	0.0201067	0.917773	-0.0879398	0.564985
USP34	-0.00548099	0.901563	-0.0131565	0.832614
C1R	0.0581376	0.474189	-0.0260481	0.842676
PRRC2B	-0.00605325	0.880392	0.000230548	0.997695
PRRC2B	-0.0291455	0.645838	-0.0349636	0.652158
GPR56	-0.0132403	0.834985	-0.0517856	0.521131
SPTBN1	-0.00736268	0.806966	0.00100582	0.986317
CSNK2A1	-0.0323487	0.285382	0.000683769	0.992165
CSNK2A1	-0.024368	0.757778	-0.0356475	0.56812
SUN1	0.00917846	0.84901	-0.00404949	0.954108
CSNK2A1	-0.0069541	0.943428	-0.0355936	0.609776
KMT2A	0.0684777	0.466895	0.00756662	0.928923
CALD1	0.0679882	0.187207	0.0152202	0.759728
KMT2A	0.0257015	0.68968	-0.0206615	0.754051
KMT2A	0.00284559	0.986863	-0.104258	0.381503
KMT2A	0.0110171	0.842979	-0.0138068	0.814996
PRRC2A	0.0154864	0.789804	0.00228149	0.986317
MYL6	-0.00120014	0.98111	0.00475421	0.935291
TEX261	0.0418147	0.3594	0.0226832	0.772624
TEX261	0.0246628	0.616164	0.0218536	0.719804
SLC25A6	0.010538	0.867692	0.0205569	0.655135
LMNA	0.00298226	0.959961	-0.0314571	0.515385
ERAL1	-0.0257151	0.610169	0.000593104	0.996099
PMPCA	-0.034667	0.319146	-0.0110254	0.842759
LMNA	-0.02067	0.678282	-0.0402337	0.42837
GRINA	-0.00113489	0.990795	-0.00634291	0.961032
COL6A1	0.0210143	0.676722	0.022246	0.796701
PEG10	-0.10933	0.597332	-0.0360965	0.87594
MTUS1	0.0988842	0.331231	-0.00598875	0.964018
PEG10	-0.115915	0.249375	-0.0172423	0.872193
MTUS1	0.0820495	0.538228	-0.0640631	0.708913
MTUS1	0.0540357	0.241512	-0.00593709	0.943167
CAV1	0.0740093	0.275607	0.0693356	0.63906
MGAT5	-0.0277905	0.365406	-0.0191307	0.755842
RHOB	-0.000697239	0.993629	-0.0217284	0.855605
POLDIP3	0.0468278	0.171985	0.0278249	0.595835
KPNA6	-0.0439637	0.284942	-0.0166875	0.805743
KPNA6	-0.0122691	0.840951	0.0188863	0.809376
KPNA6	-0.0278882	0.476242	0.00311366	0.966803
RBFOX2	-0.070817	0.194781	-0.0228095	0.751688
DHX9	0.0604328	0.502066	-0.0132204	0.915752
FAF2	-0.0403452	0.466556	-0.0579947	0.542823
DHX9	0.0402557	0.709344	-0.0208246	0.920676
FAF2	-0.0496147	0.102443	-0.0279059	0.469595
HN1L	0.0177159	0.767049	-0.00863503	0.942336
SLC39A14	-0.0509144	0.641184	-0.0659745	0.625181
STX12	-0.0315	0.333822	-0.0203722	0.622764
STX12	-0.0331625	0.177342	-0.0354568	0.421481
ATXN7L3B	-0.049493	0.512817	-0.0144017	0.941102
ATXN7L3B	-0.0414192	0.188626	-0.0113649	0.818442
HN1L	0.0695445	0.192544	0.0135482	0.895132
TRIM27	-0.016228	0.702489	-0.0045855	0.94882
RHOQ	-0.00749623	0.870322	-0.00363973	0.953448
TRIM27	-0.00800376	0.83586	0.00305179	0.957449
RHOQ	-0.00454271	0.930338	-0.0106284	0.870175
RHOQ	-0.015675	0.63271	-0.00119012	0.987702
TCTN3	-0.0323495	0.457576	-0.00897543	0.913066
RHOQ	-0.00457267	0.958482	-0.00782791	0.934824
TCTN3	-0.0667202	0.0913426	-0.0363975	0.509239
ZMIZ1	-0.00373044	0.947104	-0.020893	0.652425
RANGAP1	0.0560333	0.570027	0.063923	0.581386
CBX5	-0.00190721	0.970652	0.00637761	0.945257
RANGAP1	-0.033039	0.342351	-0.010752	0.870371
DAG1	0.033969	0.693301	-0.023779	0.826507
NIPA2	-0.0404332	0.175802	-0.0160186	0.691354
EIF1	0.00865326	0.755259	0.00853545	0.84815
LSM14A	0.0514301	0.198957	-0.00544053	0.929204
LSM14A	0.0534942	0.130236	0.0298319	0.528894
NIPA2	-0.0153271	0.780454	0.000854343	0.994778
MIR6716 /// PHLDB1	0.0295524	0.533517	-0.0141023	0.874838
ATP2B4	0.00467374	0.943915	-0.0259924	0.643096
ATP2B4	0.0206246	0.672686	0.00237104	0.974218
LARP1	-0.0574474	0.118776	-0.0292024	0.522384
PDS5A	0.0774895	0.114827	0.0488303	0.563102
GCN1L1	0.0144404	0.695552	0.0134583	0.739133
PDS5A	0.0494131	0.135388	0.0295414	0.504945
MCM4	-0.0388859	0.45773	-0.0648424	0.448915
MCM4	-0.0129397	0.86999	-0.0246843	0.822825
IGFBP3	0.0308165	0.893738	0.0197099	0.958461
SUN2	0.0619692	0.156267	0.0237815	0.746141
MRPS27	-0.0185618	0.588712	-0.00268948	0.96905
PLEKHM2	-0.00977268	0.817047	-0.0121168	0.870685
SMG5	-0.0135919	0.725274	-0.00265205	0.968305
PBX1	-0.111606	0.102275	-0.03353	0.596707
EFR3A	-0.0503575	0.193732	-0.0108281	0.827349
EFR3A	-0.017612	0.617393	0.00485377	0.94882
PBX1	-0.0772456	0.145764	-0.0305136	0.64569
ARID1A	0.00315651	0.965092	-0.019316	0.812216
POGZ	0.0273575	0.516554	0.012369	0.822825
SDC2	-0.0736902	0.518894	0.0230888	0.713229
RNF187	-0.0450619	0.319154	-0.00685548	0.915805
VPS39	-0.0146791	0.692277	-0.00773325	0.92043
SDC2	-0.0676639	0.464037	0.0423749	0.566116
SDC2	-0.0646377	0.158612	-0.00635152	0.893463
AP2A2	-0.080701	0.171368	-0.0221164	0.665704
XPOT	-0.00384605	0.935327	0.00504705	0.937755
AP2A2	-0.0209655	0.779588	0.0514839	0.461706
KIDINS220	0.0503282	0.366817	0.0130874	0.82268
KIDINS220	0.012096	0.733868	0.0267621	0.612024
TMEM183A /// TMEM183B	-0.0482819	0.607174	0.0342337	0.718453
TMEM183A /// TMEM183B	0.0119217	0.85783	0.0621138	0.378343
XPO7	0.0283607	0.464716	0.0327888	0.575243
SMARCB1	-0.00571712	0.93536	0.0112663	0.921427
RBM12	0.064743	0.161873	0.0545786	0.487369
FKBP9	-0.046866	0.119987	-0.0386939	0.431713
RBM12	-0.0540448	0.225285	-0.033474	0.621929
VEGFA	0.0201581	0.755685	0.0418079	0.555656
AK2	0.0187803	0.839351	-0.00498594	0.964038
AK2	-0.0248597	0.486583	-0.0346466	0.569892
AK2	0.0305145	0.449459	-0.0130343	0.86127
AK2	0.00944659	0.850428	0.0109761	0.863668
PNISR	0.0971568	0.132036	0.0712786	0.411063
PNISR	0.132441	0.152478	0.0180439	0.883498
POM121C	0.0213632	0.769662	-0.00511984	0.962804
PNISR	0.0613815	0.255598	0.0273092	0.672709
CRKL	-0.000822772	0.983823	0.00369858	0.956049
NUDT4 /// NUDT4P1 /// NUDT4P2	-0.038895	0.456359	-0.0238068	0.685094
NUDT4	-0.0789809	0.586096	0.0268168	0.895848
NUDT4 /// NUDT4P1	-0.0419315	0.70778	-0.0240584	0.904979
TAB2	0.0259337	0.458366	0.0170661	0.806594
MT2A	0.0181138	0.729421	0.0104049	0.904979
ACACA	-0.0488636	0.108308	-0.0199511	0.624602
PTGDS	0.0142753	0.610873	-0.0036106	0.950365
KCTD12	0.0627964	0.385055	-0.0294324	0.720692
COG4	-0.0134414	0.696283	-0.00526118	0.934089
SERPINE2	0.0286533	0.410682	0.00945844	0.902317
RPL13 /// SNORD68	0.0421199	0.156267	0.021242	0.641353
KCTD12	0.0554147	0.194781	0.0035249	0.966181
LARP1	-0.00611425	0.960443	0.00409065	0.980167
TM9SF4	0.0128181	0.832303	0.0164454	0.847361
IL6ST	0.0688494	0.111643	0.0219091	0.67229
IL6ST	0.0722664	0.404195	5.36528e-05	0.999593
MPRIP	-0.0254691	0.413541	-0.033035	0.505296
TM9SF4	-0.038054	0.261979	-0.0096209	0.898339
MRFAP1L1	0.0127005	0.674029	0.0255154	0.499863
ANKLE2	-0.00310935	0.958532	0.0203223	0.69705
ANKLE2	0.0013683	0.976745	0.00706092	0.914536
TMEM87A	0.0545684	0.17752	0.00571977	0.93968
IFITM3	0.0190932	0.779116	-0.0276193	0.737188
TMEM87A	0.0526138	0.157183	0.0177293	0.711986
H2AFV	0.0134729	0.689263	0.00132644	0.984104
H2AFV	0.00444582	0.943838	-0.0198336	0.713429
MED13L	0.0469298	0.460898	-0.0228369	0.753021
MED13L	0.0261274	0.742902	-0.0467584	0.463058
MED13L	0.0690237	0.262987	0.0106446	0.858056
INTS1	0.0371413	0.667412	0.0206797	0.806196
ANKRD17	-0.0151238	0.811684	0.0343566	0.647383
INTS1	-0.0131574	0.795945	-0.0130135	0.820066
OPA1	-0.0854884	0.150239	-0.0271331	0.578766
OPA1	-0.00488616	0.923386	0.0163449	0.799132
PREPL	-0.0655221	0.197496	-0.0203045	0.654537
PREPL	-0.0409685	0.663836	0.00393294	0.979045
PREPL	-0.0111294	0.913104	0.0284191	0.625948
FASN	0.00520271	0.960112	0.0395971	0.666035
PSME4	-0.0224103	0.683249	-0.0077348	0.940474
PSME4	0.0916629	0.463333	-0.0145308	0.957405
IDS	-0.0465417	0.141195	-0.0201218	0.660453
PSME4	-0.0124121	0.784622	-0.00842576	0.891561
IDS	-0.0524986	0.159003	-0.0324602	0.575416
ALDH1A1	-0.136665	0.206847	-0.00752077	0.956876
EIF1	-0.00435852	0.974208	-0.0633113	0.702425
PPAP2B	0.0183638	0.78531	0.0012096	0.993263
EIF1	0.00802983	0.7792	0.0083339	0.84815
COQ9	-0.0118934	0.717508	-0.0130407	0.837901
FBXO21	0.00984087	0.860005	-0.00302756	0.969544
PPAP2B	0.0056687	0.940535	-0.0104196	0.904747
FBXO21	0.00426525	0.912491	-0.00354909	0.954666
FNBP4	4.87299e-07	0.999984	-0.0181582	0.768618
MAP1B	-0.0424779	0.197496	-0.0157729	0.706382
ASXL1	-0.0111727	0.789522	-0.0120686	0.848129
PLXND1	0.0305775	0.530628	-0.00554005	0.954421
JUP /// KRT17	-0.0131643	0.814081	-0.0300274	0.611729
ASXL1	0.01982	0.614282	0.0068933	0.916207
ASXL1	0.0143334	0.720149	0.00315224	0.969544
PIK3R1	0.106264	0.143082	0.0428524	0.504945
PIK3R1	0.106501	0.1971	0.0409067	0.699903
GCOM1 /// MYZAP /// POLR2M	-0.0091835	0.855269	0.0212959	0.694706
TUBA4A	-0.081316	0.346606	0.00537435	0.95761
GCOM1 /// POLR2M	-0.0246951	0.46493	-0.0107485	0.854053
GCOM1 /// POLR2M	0.052828	0.179461	0.0316149	0.577193
MCFD2	-0.0410482	0.199685	-0.0141789	0.783553
MCFD2	-0.0499071	0.202029	-0.0462817	0.524153
NUP205	-0.0257147	0.637131	-0.0210296	0.754308
MTDH	-0.0333042	0.385809	-0.0315128	0.552331
PIK3R1	0.11232	0.447675	-0.0432613	0.706051
MTDH	0.0568293	0.1013	0.0305759	0.524153
MTDH	0.0493372	0.298773	-0.0159901	0.789977
CAMKK2	-0.0181586	0.532989	-0.005521	0.931963
DST	0.0413009	0.423538	0.0238276	0.636269
DST	-0.00344364	0.929022	-0.00250524	0.966784
ATP2C1	0.0130449	0.788491	0.0260874	0.719323
GALNT10	-0.00944258	0.853724	-0.0161958	0.80715
SMARCA2	0.0597146	0.659339	-0.0204984	0.878203
SMARCA2	0.00720439	0.936022	-0.0138347	0.844655
PBXIP1	0.0938925	0.179676	0.0677166	0.429647
GIGYF2	-0.0142036	0.829453	-0.0148288	0.820979
GIGYF2	-0.00291061	0.942678	0.00421649	0.93309
QKI	0.0553318	0.242578	0.0158427	0.86053
QKI	0.0855127	0.155734	0.000323429	0.996815
WAPAL	0.0737762	0.108622	0.0492633	0.565818
QKI	0.0457343	0.19111	0.0198817	0.708347
SRSF5	0.0299833	0.570725	0.000271967	0.997603
WAPAL	0.0258341	0.521467	-0.00376767	0.954108
SERPINB1	0.0326097	0.700964	0.0013891	0.994493
MCM3AP	0.00658	0.884338	-0.00518215	0.927841
C18orf32 /// RPL17 /// RPL17-C18orf32 /// SNORD58A /// SNORD58B /// SNORD58C	0.014281	0.538246	0.0109992	0.782299
MAPK1	-0.0332739	0.47734	0.0151439	0.740819
LPIN1	0.0847756	0.471259	0.0390352	0.719279
GNAS	-0.0231557	0.33698	-0.0105133	0.793429
LPIN1	0.0405791	0.423632	0.00068714	0.99356
SRCAP	-0.0256179	0.547773	-0.021881	0.705587
LPIN1	0.0206709	0.624411	0.0114123	0.869343
MTMR4	-0.0201847	0.770263	0.0353964	0.494758
UBE3A	0.0143676	0.910123	-0.0235571	0.763389
TMEM97	-0.0750956	0.250572	-0.0275581	0.739178
ATG4B	-0.0265173	0.451654	-0.00894624	0.881048
TMEM97	-0.0789964	0.253435	-0.00888541	0.89894
TMEM97	-0.0749558	0.160551	-0.0239861	0.687204
AGRN	0.00506069	0.944211	0.0110499	0.877173
LOC101928826 /// TPT1	0.0081728	0.744651	0.00476084	0.913402
AGRN	0.0154212	0.790884	-0.0184521	0.840159
ANKRD12	0.0337035	0.594604	-0.0115136	0.906261
SUZ12	0.0286057	0.376633	-0.00379353	0.954064
FNBP1	0.0325187	0.269164	0.00452053	0.937755
ANKRD12	0.0727955	0.201132	0.0106393	0.916262
SLC7A1	-0.0523997	0.356616	-0.093064	0.399273
HIPK1	0.0690426	0.457998	-0.00781788	0.928735
SLC7A1	-0.00498542	0.930993	-0.0114621	0.843297
HIPK1	0.0404738	0.359026	0.0317916	0.576882
GNG12	0.0656138	0.220244	0.0240883	0.750933
SLC7A1	-0.0432712	0.2139	-0.0225967	0.688614
PSMD14	-0.0329392	0.277823	-0.0113865	0.754157
ATP13A3	0.0122912	0.826671	-0.0124679	0.87581
NRP1	0.0264493	0.802207	-0.0161905	0.946387
NEK9	0.0531713	0.1376	0.0291234	0.545435
TXLNA	0.0263912	0.74398	0.02454	0.731041
RTF1	-0.0691547	0.205202	-0.0507821	0.489655
RTF1	-0.00504764	0.8956	-0.0189084	0.686877
KHSRP	0.0417995	0.402539	-0.0018323	0.983069
MIA3	-0.00649126	0.901705	0.0105385	0.858845
CLASP2	0.0618212	0.127213	0.0462873	0.421481
OGT	0.0807437	0.237461	0.111838	0.418031
CLASP2	-0.0283262	0.499442	-0.0106845	0.843101
CLASP2	0.00218195	0.952048	0.000885734	0.990167
MIA3	-0.119681	0.185744	-0.0320401	0.57048
SEL1L3	-0.0202395	0.759374	-0.0354615	0.713063
BCL2L1	0.00212446	0.960353	0.0020922	0.977322
CHMP7	-0.0379291	0.127818	-0.026141	0.505151
SEL1L3	0.0528611	0.575044	0.067033	0.644563
NUP210	-0.0126311	0.812606	-0.0219333	0.797943
NUP210	0.0163011	0.611095	0.00851507	0.87947
TNPO3	-0.0364081	0.461254	0.00718374	0.9146
TNPO3	-0.0326541	0.351313	-0.041623	0.488942
SGSM2	-0.0381077	0.297289	-0.0270385	0.654537
TUBB	-0.0302911	0.514302	-0.0210309	0.76895
SGPL1	0.0306	0.533208	0.0197932	0.810283
SGPL1	0.0466537	0.197252	0.0288594	0.652425
VPS13D	0.00102241	0.982764	-0.0156714	0.7842
VPS13D	-0.00965033	0.842107	-0.0047776	0.958461
LIMCH1	0.0520732	0.256845	0.020734	0.759279
VPS13D	-0.0326602	0.309546	-0.0264739	0.690422
LIMCH1	0.0399035	0.209263	0.0136405	0.776374
LIMCH1	0.0487022	0.224873	0.00259177	0.972414
SCAP	0.0171691	0.618721	0.00464404	0.941389
TFDP1	0.00207104	0.975763	0.00689046	0.94685
RBL2	0.0608657	0.174664	0.0291305	0.572643
RBL2	0.0349285	0.664984	-0.0254366	0.755126
FAM98A	-0.0259065	0.420036	-0.00771562	0.891601
GNS	-0.00846044	0.84662	-0.0193278	0.723002
GNS	0.0206896	0.745709	0.03969	0.57589
EPB41L1	-0.0905895	0.157719	-0.110441	0.376702
TUG1	0.0289714	0.737553	-0.0160632	0.855778
MYO1D	0.141159	0.115278	0.0692146	0.650522
EPB41L1	-0.0772386	0.18792	-0.0238153	0.724072
YIPF6	0.00222168	0.970805	0.041098	0.498039
YIPF6	0.00723475	0.862852	-0.0186789	0.686233
YIPF6	-0.0336674	0.645838	0.0229026	0.706051
YIPF6	-0.0198902	0.533208	-0.0187502	0.715633
SULF1	0.00873107	0.932661	-0.00589587	0.980852
CREB3L2	0.0441374	0.268063	-0.0106319	0.858903
MIR4800 /// MXD4	0.0581903	0.274083	0.0420394	0.468269
MIR4800 /// MXD4	0.0318519	0.502118	0.015767	0.853832
KDM1A	-0.0407014	0.269726	-0.000368314	0.996022
POFUT1	0.00414462	0.925264	-0.0156098	0.75431
TBC1D1	0.0191089	0.685897	-0.0152686	0.791543
EIF2B5	-0.0204572	0.614486	-0.00920865	0.886649
TMED10	0.0212746	0.538246	-0.00261227	0.96793
SULF1	-0.0344317	0.869666	-0.04573	0.887928
SULF1	-0.0386198	0.664743	-0.0619303	0.633109
KHNYN	0.00476736	0.940207	-0.00858102	0.923256
KHNYN	0.0376858	0.424167	0.0104801	0.868479
FAM168A	-0.00630465	0.880154	-0.00983251	0.883011
CLIP3	-0.0786522	0.102275	-0.0302867	0.519445
ZSWIM8	0.033118	0.35803	0.0199433	0.660453
AMPD2	-0.0998476	0.0784826	-0.0437097	0.378343
ATP2A2	-0.0305647	0.288727	-0.00214201	0.972316
ATP2A2	0.0517216	0.451528	0.00115217	0.991887
ACTB /// ACTG1	-0.0152912	0.734333	-0.00821197	0.877731
MYO1B	0.056268	0.46125	0.0116841	0.954729
MYO1B	0.0640217	0.246275	0.0354137	0.743241
ZNF292	0.104852	0.126375	0.0641105	0.486085
FEM1B	0.00291734	0.943838	0.00720691	0.882036
ZNF292	0.0759864	0.195773	0.000303275	0.997695
ZNF384	0.0173596	0.703997	0.0152567	0.751823
FAM21A /// FAM21C /// LOC101930591	-0.0109664	0.769213	0.00199151	0.979045
DESI2	0.0258753	0.572621	0.0117201	0.866641
MYH10	-0.0683961	0.118776	-0.0235254	0.524153
FEM1B	-0.0183535	0.851242	0.00108288	0.994012
FEM1B	-0.0477357	0.272473	-0.0433829	0.613953
EP400	-0.0109021	0.751882	-0.013477	0.784966
EP400	-0.0206556	0.516322	-0.0214548	0.67555
NOTCH2	0.0513389	0.450008	0.0289702	0.724083
GART	0.0265446	0.633974	0.0209844	0.812133
GART	0.0178891	0.748423	0.000466308	0.995274
CMTR1	-0.0105608	0.764469	-0.013856	0.768932
USP24	0.0052763	0.939714	-0.0256485	0.694611
TCF4	0.0632302	0.451227	-0.00209282	0.990852
ATP6V0A1	-0.0604102	0.135514	-0.0139923	0.737377
ATP6V1G2-DDX39B /// DDX39B /// SNORD84	-0.00370927	0.963676	-0.0446141	0.653634
TCF4	0.0853537	0.245247	0.00308052	0.969239
TCF4	0.0901396	0.108484	0.0351598	0.446326
TCF4	0.0867347	0.162372	0.0172332	0.796701
USP24	-0.0170491	0.686462	-0.0202585	0.689089
SBF1	0.0125164	0.882415	-0.00560026	0.943102
LOC100996724 /// LOC100996761 /// LOC101929792 /// LOC101930416 /// PDE4DIP	0.0116549	0.843065	0.0265507	0.654739
RPS3A /// SNORD73A	0.0189811	0.398055	0.0117415	0.762496
LOC100996724 /// LOC100996761 /// LOC101929792 /// LOC101930416 /// PDE4DIP	0.121049	0.395027	-0.00997955	0.968193
SBF1	0.0217015	0.79859	0.0208657	0.850135
EMC1	-0.0504509	0.22824	-0.00949087	0.88402
EMC1	-0.0721967	0.192798	-0.0255041	0.723958
EMC1	-0.0393394	0.295675	-0.0132923	0.816574
RDX	0.0958693	0.0830388	0.0374885	0.478935
RDX	0.15566	0.177358	0.0418775	0.685094
VGLL4	0.042457	0.315187	0.0192218	0.751685
FAM102A	0.0719873	0.10354	0.0469201	0.464384
CDK11A /// CDK11B	-0.0150633	0.664222	-0.00985676	0.843283
ZC3H13	0.0397956	0.287271	0.0121113	0.872844
UBE3B	0.0136934	0.738708	0.0157397	0.82261
UBE3B	0.0378016	0.673907	0.023109	0.861563
METTL13	-0.0199318	0.50312	-0.0109264	0.816348
PCMTD2	0.0530118	0.118776	0.0405568	0.485531
METTL13	-0.000991125	0.986463	0.0202156	0.739825
TOR1AIP1	0.0210435	0.539258	0.0011688	0.989698
TOR1AIP1	0.0925842	0.160782	0.0728659	0.435648
MICU2	0.0197849	0.525765	0.0179177	0.678542
IMP4	-0.0878081	0.0875457	-0.0407953	0.392928
PDLIM5	0.0187592	0.754064	-0.00585343	0.936484
6-Sep	0.0189945	0.817952	-0.0124135	0.931635
GLYR1 /// SEPT6	0.0302976	0.617206	-0.00438938	0.965778
6-Sep	0.0490888	0.581837	-0.0106226	0.944279
SCAMP1	-0.0242818	0.446033	-0.006986	0.882122
SCAMP1	-0.0540845	0.381543	-0.073092	0.542555
ELF1	0.0920562	0.0871449	0.0294222	0.595602
ZCCHC24	0.0319898	0.46582	-0.0185639	0.704211
ELF1	0.0408511	0.584558	-0.0245722	0.813298
KIAA0930	0.0750302	0.123521	0.0517508	0.429647
PDCD11	-0.0116475	0.800645	-0.012303	0.843297
ZCCHC24	0.0320802	0.523784	-0.0310357	0.593064
PDCD11	-0.0208589	0.611958	-0.00834213	0.916049
SCAMP1	-0.0737086	0.159003	-0.0297846	0.599327
YWHAQ	-0.00782087	0.815587	-0.0129929	0.758598
KIAA0368	-0.00974671	0.827496	0.00676923	0.92334
KIAA0368	-0.0172791	0.78684	0.0182441	0.736153
GTF3C2	-0.00330921	0.947739	-0.00677459	0.923667
RBM38	0.0449457	0.266341	0.0119985	0.866035
HMGXB3	-0.0167639	0.597332	-0.0154155	0.724072
GRPEL1	-0.0411367	0.513286	0.012083	0.831138
RPS2 /// SNORA64	0.032519	0.334649	-0.00122179	0.987
GRPEL1	-0.0287606	0.455712	0.0022868	0.973641
TRIM33	-0.0130734	0.739051	-0.0170415	0.739886
TRIM33	-0.0175917	0.75905	-0.0112146	0.869023
CENPB	0.0717713	0.436875	0.00766725	0.959722
SNRNP27	0.0309833	0.457182	0.0372032	0.584179
IP6K1	-0.0233122	0.411934	-0.00625619	0.906996
SNRNP27	-0.00711425	0.84074	-0.00580999	0.92425
KIAA0232	-0.0072997	0.808335	-0.0110044	0.788586
CERS6	-0.118061	0.225884	-0.0138164	0.902732
NBEAL2	0.0414379	0.370308	0.0210703	0.751823
GPRC5A	-0.120002	0.119987	-0.0159525	0.910871
NEDD4L	-0.0948253	0.300847	0.00301649	0.982672
CERS6	-0.175985	0.1376	-0.0386171	0.652425
KBTBD2	0.0144769	0.64265	0.00161218	0.980899
NEDD4L	-0.0553491	0.328517	0.010396	0.926702
LYPLA1	-0.0337877	0.523105	-0.0132689	0.815269
SECISBP2L	0.0537324	0.198467	0.00974879	0.893457
SECISBP2L	0.0415666	0.772393	-0.0974649	0.580632
KAT6B	0.0162356	0.831099	-0.0222524	0.729333
KIAA1279	-0.0153006	0.778188	0.0148141	0.769834
HNRNPDL	0.0316865	0.516135	0.0132159	0.865175
YTHDC1	0.0424209	0.15671	0.0139332	0.75726
CLUH	-0.0292082	0.314071	-0.0209179	0.680142
TFE3	-0.00823061	0.847906	-0.0187644	0.701622
SPRED2	-0.0357144	0.558414	-0.0109696	0.899858
SUCLG2	0.0246017	0.71359	-0.0152027	0.878523
SPTSSA	0.0656095	0.372915	-0.00437092	0.97831
AZIN1	-0.0220206	0.607735	-0.00211715	0.979131
KAT6B	0.0505515	0.353798	0.00732981	0.912154
CD59	0.0200789	0.770263	-0.0144315	0.842788
FN1	0.0125528	0.846643	-0.0257104	0.779112
SETD3	0.00422624	0.92032	-0.0116642	0.776519
SPRED2	-0.00720962	0.91802	-0.039412	0.691354
DNAJC13	-0.00798191	0.856445	0.00891395	0.857029
SPAG9	0.034339	0.692447	-0.0362324	0.728034
NIPBL	0.0668156	0.165451	0.0212503	0.760572
SPAG9	0.0459042	0.290808	-0.00243673	0.978965
AVL9	-0.053226	0.398806	-0.0513315	0.552331
MICAL2	0.00432802	0.954292	-0.0104707	0.925664
MICAL2	-0.0744211	0.179201	-0.0334744	0.736888
AVL9	-0.0821774	0.154726	-0.0328788	0.459657
AVL9	-0.136548	0.123385	-0.0590984	0.515427
ACAP2	0.0175389	0.727285	0.00120522	0.990571
ACAP2	-0.0366189	0.51315	-0.0399277	0.741215
RMND5A	0.0397167	0.567814	0.00940293	0.901093
RMND5A	0.0329075	0.569453	0.0406981	0.627229
SPECC1L	-0.00954604	0.828976	0.00386685	0.950985
TPM4	0.0258722	0.610424	-0.0215382	0.68636
RMND5A	0.0710956	0.179303	0.041858	0.518876
NIPBL	0.0743434	0.156267	0.0188498	0.741702
FAM89B	-0.00358792	0.943535	0.0252592	0.636546
GPATCH8	-0.00485861	0.903749	0.00017953	0.9978
FYN	0.0531452	0.421137	0.0160961	0.84575
GPATCH8	0.00935269	0.920158	-0.055197	0.515314
COL5A1	0.032613	0.33698	0.0348725	0.570155
COL5A1	-0.000595501	0.992584	0.0336314	0.660453
DNAJC8	-0.0647345	0.235259	-0.00862126	0.907663
DNAJC8	-0.0172239	0.604175	-0.0146463	0.791267
KDM4B	0.000440983	0.996237	-0.0530949	0.461771
SETD2	0.0141049	0.792095	-0.000571383	0.994757
TENC1	0.0490468	0.447565	-0.0177709	0.781816
KDM4B	0.0108689	0.778635	0.00905469	0.857882
KDM4B	-0.00535601	0.926063	-0.0153429	0.745382
MAPK1IP1L	-0.0234692	0.750769	-0.0057183	0.968463
6-Mar	0.0215849	0.435264	0.0160412	0.698292
FCF1 /// MAPK1IP1L	0.0444163	0.519485	0.0609164	0.486085
ADO	0.020666	0.603708	0.0269462	0.62135
CEBPB	0.0681453	0.328946	0.0236423	0.835644
ADO	0.0461247	0.142943	0.0241361	0.620065
DIP2C	-0.0133216	0.745691	-0.0292397	0.485531
DIP2C	0.00983145	0.802443	-0.0142583	0.747148
MAU2	0.0299407	0.498936	0.0189984	0.704739
PICALM	0.0327706	0.226236	0.00750276	0.885776
TMEM131	-0.00106246	0.980137	-0.0179852	0.719446
MOAP1	-0.0617456	0.257937	0.00421142	0.94914
MXRA7	-0.0166006	0.596289	-0.00978169	0.878404
GPD1L	-0.0226626	0.546136	0.00126536	0.988494
PICALM	0.0212201	0.572482	0.00014373	0.998461
CARM1	-0.0858489	0.116222	-0.0767444	0.445493
USP33	-0.022069	0.51312	-1.22397e-05	0.999919
DDX3X	0.0615002	0.174416	0.0491939	0.55011
DDX3X	0.0842787	0.111643	0.0767023	0.381503
ARAP1	0.0339865	0.441242	-0.0155063	0.77993
ATRN	-0.0294176	0.450008	0.00269254	0.973458
PIP5K1C	-0.0573679	0.130037	-0.0207273	0.721154
UBE2E1	0.0145846	0.590444	0.00305905	0.960372
SMARCA4	-0.0859784	0.0786242	-0.0795631	0.376702
PDE8A	0.0597341	0.237725	-0.000504135	0.995626
PDE8A	0.0541946	0.26627	-0.0133993	0.874838
SPIDR	0.0151055	0.817819	0.0633228	0.450869
H2AFX	0.00168338	0.993235	-0.0259372	0.791267
H2AFX	0.0178134	0.768908	-0.00731778	0.921427
SPG20	0.0620606	0.134716	0.0390625	0.572643
DESI1	-0.00654599	0.932096	-0.00274484	0.980758
DESI1	0.0131628	0.661049	0.0100371	0.826425
LSM12	-0.0671829	0.292162	-0.102417	0.406381
NEK7	0.0581751	0.239556	0.0144034	0.804654
LCN2	-0.00937591	0.927348	0.0146208	0.935159
LSM12	-0.00154477	0.982988	0.00616502	0.941639
WEE1	-0.0350629	0.556674	2.77394e-05	0.999919
ZNF24	0.0605582	0.116605	0.0250432	0.593078
MEF2A	0.00766458	0.877116	-0.01146	0.832276
ATP11B	0.0450033	0.294968	0.0255246	0.672828
C18orf32 /// RPL17 /// RPL17-C18orf32 /// SNORD58A /// SNORD58B /// SNORD58C	0.014586	0.525427	0.00839298	0.836336
DOCK9	0.031752	0.418235	0.0159479	0.812757
CHD1L	0.0343731	0.232112	0.0116926	0.805352
CDC34	0.0115319	0.808772	0.026599	0.620065
FLAD1	0.00226225	0.965422	0.0115139	0.859806
PHIP	0.0648021	0.263707	0.00576261	0.941557
AIM1	0.0634143	0.520026	0.0265648	0.895132
ZNHIT3	-0.00268219	0.971409	0.0357984	0.459908
ZHX3	0.0118862	0.725484	0.0285497	0.561409
FRYL	0.133263	0.0786242	0.0528438	0.454131
BRD3	0.0254035	0.479781	0.00988232	0.872917
FRYL	0.0845061	0.0919072	0.0254791	0.644864
STAT5B	-0.020876	0.453701	-0.0102123	0.848652
STAT5B	0.00772158	0.907039	-0.0004453	0.995708
CAP2	-0.0812436	0.370306	-0.0273114	0.768761
HPCAL1	-0.0160116	0.651972	0.00118443	0.988407
RPRD2	0.00599226	0.933525	0.0100018	0.923849
CAP2	-0.106295	0.300033	-0.0114744	0.925664
PRKAR1B	-0.0285925	0.668688	-0.00517342	0.966673
SCRIB	0.0494372	0.226139	0.0109475	0.851815
ZNF451	-0.0039724	0.960112	-0.0426956	0.565031
SPRY1	-0.0193576	0.792504	-0.0424612	0.655259
PRKAR1B	-0.130439	0.108308	-0.0472779	0.516561
SORL1	0.0314267	0.338598	0.0188659	0.718932
DENND5A	0.0357713	0.26396	0.0193423	0.719279
CTSZ	-0.0202239	0.791848	-0.0279284	0.625194
BOP1 /// MIR7112	-0.0370938	0.623135	-0.00246001	0.988089
KCTD2	-0.0329141	0.452544	0.00378934	0.95851
STK38L	-0.0157266	0.76291	0.0152245	0.842722
MAP4	-0.00279645	0.951693	-0.017913	0.641842
MAP4	0.0209435	0.656025	-0.0056418	0.937591
DLAT	-0.0293333	0.631014	-0.00253574	0.977363
SMCHD1	0.0542749	0.226439	0.0445334	0.49612
ENDOD1	-0.134496	0.260226	-0.230694	0.376702
CHD8	-0.0177891	0.717166	-0.0365183	0.595835
STK38L	-0.0294142	0.480044	-0.0149344	0.840833
ENDOD1	0.00822907	0.881138	0.0132766	0.870175
TMEM259	0.0723882	0.501458	0.014991	0.938755
TMEM259	0.0240268	0.895532	-0.0195453	0.887578
MGRN1	-0.0166928	0.669037	-0.0166789	0.781135
SMCHD1	0.0722106	0.173346	0.0529207	0.52847
RPS17	0.0132467	0.614282	0.00199554	0.97089
SMCHD1	0.0224399	0.735667	0.020882	0.795434
CAST	-0.0185236	0.876864	0.0318376	0.818752
GAPDH	-0.0128448	0.65493	0.00361116	0.940178
OSBPL8	0.0400169	0.339004	0.00143074	0.991458
AQR	0.0187203	0.664187	0.00506892	0.953764
AQR	-0.00627484	0.893408	-0.0268675	0.608337
OSBPL8	0.0164869	0.665048	0.00321492	0.96307
CAST	-0.00326434	0.938792	-0.0205485	0.660984
PTPRC	0.0962777	0.272608	-0.0087317	0.959755
PTPRC	0.0879971	0.25228	0.0185368	0.884203
RRAS2	-0.102472	0.108308	-0.0433643	0.52847
RRAS2	-0.13503	0.163602	-0.0324804	0.673051
ARID4B /// RBM34	0.0186281	0.678748	0.0345917	0.556147
IGJ	0.0148462	0.834392	-0.0132592	0.916688
MIR4680 /// PDCD4	0.00996058	0.803273	-0.00194412	0.973641
MIR4680 /// PDCD4	0.0666064	0.160798	0.0261383	0.639649
DAZAP2	0.0471434	0.53764	0.0152818	0.874678
HMGXB4	0.0148645	0.750769	-0.0382282	0.464049
HMGXB4	0.012227	0.793615	-0.0118752	0.869488
WDFY3	0.032064	0.460298	0.00556217	0.938653
AUTS2	0.032958	0.554519	0.0124658	0.842973
UQCRC2	-0.0260953	0.504346	0.0025727	0.969785
ZZEF1	-0.0375	0.206044	-0.0184078	0.711771
WDFY3	-0.0660559	0.246204	-0.0368258	0.590814
MRPS31	-0.00884668	0.781969	-0.00539107	0.921057
MRPS31	-0.0405803	0.275183	-0.0239104	0.677807
NUDT3	-0.0123924	0.804519	-0.0418035	0.467869
WDFY3	0.041832	0.235391	0.0192249	0.675043
AKT3	-0.0585066	0.178255	-0.00144014	0.986317
NUDT3	-0.0232134	0.552291	-0.0603489	0.376702
AKT3	0.0256585	0.541727	0.012625	0.83804
PTPN11	-0.000318436	0.994476	-0.0124619	0.739133
DTX4	-0.0302953	0.476242	-0.0103099	0.878391
RCOR1	0.0286799	0.510088	0.0157667	0.797584
BTN3A2	0.0272808	0.738519	-0.00521614	0.980167
ARID5B	0.0675448	0.214518	0.0157635	0.850135
CHD9	0.0359869	0.303268	0.0243126	0.65327
CHD9	0.0443647	0.29055	0.00596268	0.931425
ZNF609	-0.0133692	0.796862	0.00681057	0.910806
ZNF609	0.0312282	0.678835	0.0339811	0.766201
TMEM194A	0.0182972	0.791817	-0.0272186	0.751823
ZNF609	-0.00333933	0.972613	-0.0343726	0.649192
TMEM194A	0.077512	0.114503	0.0712504	0.47752
TMEM41B	-0.0141517	0.67554	-0.0178289	0.695272
TMEM41B	-0.0022533	0.977293	-0.00267234	0.983576
CHN1	-0.0414827	0.377727	0.00932297	0.843724
STX10	0.0604122	0.12184	0.0371134	0.51123
HNRNPC	0.0446833	0.158454	0.0354941	0.515314
EXOSC7	-0.0326944	0.40114	-0.0168136	0.729615
PKN2	0.0636001	0.158449	0.0265139	0.691354
PKN2	0.0769085	0.519485	-0.0270705	0.719279
EXOC3	-0.00830843	0.87674	0.0170319	0.759089
STX7	-0.0331099	0.365711	-0.00162728	0.982959
STX7	-0.0408315	0.332355	-0.0126864	0.823544
UFL1	0.0537541	0.312721	0.0215671	0.778919
UFL1	0.0709204	0.366195	-0.0146489	0.880876
TNPO1	0.0362478	0.363158	0.0182405	0.784913
QKI	0.0311597	0.314954	0.00354699	0.949365
WWP1	2.68643e-05	0.999653	0.0263445	0.63365
WWP1	0.0221873	0.503572	0.0115053	0.827349
TUBA1B	-0.0195649	0.569453	-0.00294807	0.958101
PTPLB	0.0749359	0.146068	0.0235569	0.73301
HIVEP2	0.0410196	0.32933	0.034873	0.65406
HIVEP2	-0.000286088	0.99563	-0.0155128	0.73242
MAPK1IP1L	-0.00876839	0.798668	-0.0225706	0.650522
MAPK1IP1L	-0.00469757	0.921823	-0.0170229	0.795549
BRE	-0.0503358	0.131425	-0.0156336	0.723727
RFTN1	-0.0294185	0.685245	-0.0330831	0.716338
RRAS	0.0601977	0.367279	0.00224791	0.988407
DHX29	0.00630338	0.907427	0.0082272	0.902105
	0.0553358	0.67814	0.10364	0.652425
EHBP1	-0.117715	0.0981238	-0.123336	0.384768
RHOBTB1	0.0284569	0.744491	0.0316684	0.729615
SNX4	-0.0565387	0.269203	-0.0429128	0.537038
EHBP1	-0.0631921	0.222949	-0.00381141	0.963867
TPM2	-0.0111299	0.848837	-0.0219065	0.814629
ZCCHC14	0.0336592	0.608929	0.000264997	0.997386
TSFM	-0.0192791	0.580408	0.00804372	0.885853
IL1RN	0.0193389	0.734606	0.0174418	0.878041
LHFPL2	0.064542	0.249256	0.0242966	0.855109
IL1RN	0.00479809	0.939517	0.00263796	0.96822
JADE2	0.028588	0.498447	0.0407348	0.574373
LOC101060363 /// PPIA	-0.0262377	0.352851	-0.00607007	0.89559
PVR	-0.0790075	0.131706	-0.0246463	0.690587
FKBP15	0.0117271	0.738156	0.00117864	0.9878
TUBB4A	-0.0145839	0.903246	-0.00946226	0.964655
TIPARP	0.0262345	0.731272	-0.0172109	0.865883
SMURF1	-0.0137397	0.746483	0.00179619	0.985138
SPARC	0.0184385	0.765984	-0.0156776	0.810425
SMURF1	-0.159653	0.130946	-0.0195459	0.884648
CAMK2G	-0.0191347	0.760112	-0.0170703	0.902732
ELN	-0.00758585	0.901092	-0.00733825	0.956876
HLA-DQA1 /// HLA-DQA2 /// LOC100509457	0.0492498	0.851242	-0.0339526	0.931869
ATM	0.077248	0.0830388	0.0504058	0.421481
METAP1	0.005617	0.89637	0.016704	0.759056
DHX30	-0.0214028	0.587575	0.00951317	0.861563
CEP68	0.00375601	0.939034	0.014295	0.805733
LOC101930150 /// NF1	0.0206077	0.464106	0.0120889	0.806799
CEP68	-0.000895915	0.989489	-0.0178525	0.781039
LOC101930150 /// NF1	-0.0167452	0.855505	0.0132681	0.899986
TBL2	-0.033463	0.474752	0.0053638	0.963247
PPP1R14B	0.0431418	0.262987	0.0132969	0.858056
EPB41L3	-0.0124613	0.823374	0.0104494	0.870396
LMF2	0.00388968	0.936401	0.000772569	0.99399
SLC25A44	-0.0485329	0.162796	-0.0142687	0.78803
ZNF3	0.078491	0.183726	0.000495856	0.996415
TBL2	-0.0445705	0.218894	-0.0185963	0.611544
PPM1H	-0.0250514	0.62543	0.00350711	0.965289
LIMS1 /// LIMS3 /// LIMS3L	0.0297635	0.582356	-0.0249507	0.693425
PIK3CB	-0.0413248	0.24023	-0.0125329	0.823668
KDM3A	0.0551601	0.269869	0.0340946	0.557528
DDHD2	-0.0597704	0.108622	-0.0445992	0.426136
NUP188	0.0168029	0.685807	0.00796546	0.885616
LRBA	-0.035378	0.445414	-0.0478075	0.527012
MDN1	0.00437516	0.933761	-9.62403e-05	0.998917
PCCB	-0.0250998	0.596316	-0.0100702	0.875766
CRY2	-0.0656175	0.0912709	-0.0376449	0.537038
RNF4	-0.0179616	0.497088	-0.0123469	0.782535
FAM134C	-0.0337808	0.372915	-0.00858664	0.887143
10-Sep	0.0524998	0.305163	-0.0124481	0.879601
SCAMP5	-0.0994524	0.177761	-0.0159646	0.792287
MIR4315-1 /// MIR4315-2 /// MIR6080 /// PLEKHM1 /// PLEKHM1P	0.0194628	0.714603	0.00141109	0.987122
TLN2	-0.0369106	0.265128	-0.0113905	0.86053
BICD2	0.0208765	0.597661	0.00919394	0.911558
TLN2	-0.0519297	0.202064	-0.0337778	0.603834
ZCCHC11	0.0378296	0.416295	0.0170525	0.810425
PNPLA2	-0.0151305	0.741099	-0.0178264	0.788461
LOC102724229 /// RASA4 /// RASA4B	0.0419117	0.643122	0.0307134	0.84575
LOC102725198 /// RASA4 /// RASA4B /// RASA4CP	-0.0242718	0.648925	-0.0294006	0.762595
MSL1	-0.059562	0.226175	-0.0500243	0.499863
NUP160	0.0535166	0.424899	0.0110604	0.895448
CAMSAP1	-0.0460648	0.263883	-0.00549172	0.948248
CAMSAP1	-0.0304724	0.373013	-0.00925776	0.895715
CAMSAP1	-0.0400118	0.319146	-0.000487815	0.995274
MFAP4	0.0348727	0.308974	0.0145835	0.805733
LARP4	0.0200306	0.547086	0.0359768	0.546976
MICAL3	0.0578988	0.209885	0.0286807	0.760671
EIF3K	-0.0254997	0.51919	-0.00374663	0.951838
PLEKHM1	0.0138117	0.748008	-0.00759974	0.898649
PAPOLA	0.0459326	0.299144	0.0300109	0.649707
PHLPP1	0.0675767	0.154726	0.0178113	0.762595
PAPOLA	0.161998	0.223502	0.104992	0.563102
SREK1	0.0536068	0.192188	0.0259243	0.627489
JMJD6	0.0780436	0.212604	0.0764039	0.446326
JMJD6	0.0643256	0.399893	0.0414292	0.659351
RND3	-0.0130639	0.861306	-0.0243934	0.856764
TUG1	0.0148745	0.714226	-0.00292023	0.966181
PHF2	0.0436815	0.349662	0.0153667	0.811118
DLG3	-0.0738174	0.133814	-0.00852686	0.889024
DLG3	-0.0572521	0.218227	0.00691863	0.916979
DLG3	-0.0598716	0.255051	-0.0187479	0.794977
SYNM	0.0599102	0.163602	0.0294056	0.617142
ANKRD46	-0.0188596	0.610931	0.0177366	0.656823
MEG3	-0.0908403	0.261736	-0.0633894	0.666035
KIAA0226	-0.0134958	0.708627	-0.0078713	0.912208
RPL13 /// SNORD68	0.024188	0.342803	0.00720114	0.877173
KIAA0226	-0.0446604	0.354713	-0.0246936	0.725878
C16orf45	-0.0531362	0.160524	-0.0107295	0.853832
GM2A	0.0415544	0.375555	-0.00228693	0.97942
ARHGAP19	0.0152202	0.796436	-0.0322471	0.640113
NME4	0.00658115	0.928378	-0.0106185	0.912903
PIK3R4	-0.0394604	0.358486	-0.0315148	0.491224
MAOA	0.0275226	0.768281	0.0138814	0.933731
RNF115	-0.00894037	0.876453	0.00214821	0.980782
RCHY1	-0.0656454	0.519485	-0.0650878	0.679848
BBS4	-0.0708371	0.134196	-0.0326652	0.528894
BBS4	-0.058093	0.401457	-0.0294968	0.668179
CEP170 /// CEP170P1	0.037815	0.477559	0.014946	0.800841
ANKS1A	0.0194531	0.64679	-0.00258141	0.973901
MKL1	-0.0295253	0.4409	-0.00883183	0.905355
RCHY1	0.0111613	0.883071	0.0524375	0.537038
PPP1R16B	0.0450328	0.29502	0.000437984	0.99691
UBE2N	-0.0821844	0.332901	0.00681822	0.940474
CLASP1	-0.0147531	0.778822	-0.011195	0.834968
PCGF3	0.0040479	0.95294	-0.00426868	0.954666
MON2	0.039217	0.275607	-0.0092712	0.858577
MON2	0.0065686	0.928594	-0.024327	0.72331
UBR2	0.0170805	0.62307	0.0230703	0.667058
CAMK2G	-0.0285855	0.460463	-0.0276462	0.712662
LOC100996668 /// ZEB1	0.00477646	0.972746	-0.097245	0.438654
TCF7L2	0.030048	0.637431	-0.0113759	0.899282
UBR2	0.0159892	0.653413	0.0186717	0.627663
TCF7L2	0.0614835	0.242575	0.0403369	0.617615
TCF7L2	0.0862285	0.194781	0.0419224	0.683193
CAMSAP2	-0.00900918	0.916255	-0.0265269	0.798439
LOC100996668 /// ZEB1	0.0014143	0.97926	-0.00810804	0.889234
CAMSAP2	-0.00588244	0.884586	-0.00238071	0.973996
ISG20L2	0.0375792	0.513351	0.00612169	0.954
MTG1	-0.0203187	0.782184	-0.000862446	0.994377
OLFM4	0.0138624	0.956352	0.0373133	0.932185
TLE3	0.0352292	0.546305	0.0276473	0.733096
TLE3	0.0161824	0.691693	0.011915	0.858409
FAM171A1	0.0404388	0.275183	0.00211613	0.980888
ABCA2	0.0649869	0.406636	0.0265439	0.825569
TOMM20	-0.00026848	0.995348	-0.00833687	0.894094
ZBTB18	0.0553565	0.165667	0.0523242	0.42837
OBSL1	-0.106031	0.133814	-0.0422633	0.596446
OBSL1	-0.0431314	0.631169	0.0141347	0.848684
SOS1	0.0234899	0.843133	-0.0366104	0.80585
PACS2	0.0587668	0.239478	0.0209824	0.796153
KIAA1109	0.0154493	0.564338	0.0115228	0.788338
SOS1	-0.0538609	0.231166	-0.0197153	0.774351
RBBP6	0.0620276	0.194781	0.0203019	0.734466
POLR2J	0.0517652	0.238471	0.0210452	0.714515
RBBP6	0.0589007	0.375879	-0.0254901	0.714834
CIC	0.0068054	0.898241	-0.0196006	0.754821
LARP7	0.0777537	0.160157	0.02	0.810397
CLEC16A	-0.0265549	0.460212	-0.0211784	0.692196
YLPM1	0.00251536	0.954421	0.0135722	0.820912
FTL	0.0220455	0.373104	0.00630866	0.899903
NCAPD3	-0.00921785	0.861635	-0.00859679	0.912208
RPL13A /// RPL13AP5 /// SNORD32A /// SNORD33 /// SNORD34 /// SNORD35A	0.0319985	0.172815	0.0190773	0.622766
C1orf216	-0.0717578	0.267342	-0.00720537	0.938755
DPY19L1	0.0359724	0.466556	-0.00451454	0.970718
DAAM2	0.0441393	0.344186	-0.00145683	0.988799
KIAA1033	0.0490189	0.314129	-0.0134564	0.847732
KIAA1033	0.0615875	0.12184	0.016238	0.769382
TBC1D2B	0.0910576	0.0875457	0.0358609	0.525001
SORT1	0.136247	0.320002	0.028555	0.88054
ANKMY2	-0.031529	0.446657	0.00549989	0.917793
STX6	0.00211559	0.963676	-0.0158186	0.715633
STX6	0.204893	0.0563985	0.163134	0.358097
CIT /// MIR1178	-0.0502766	0.276348	-0.0155843	0.729333
GAPVD1	0.00309526	0.943411	-0.0025304	0.962804
NAB2	0.0287182	0.462446	0.0182289	0.752888
GAPVD1	0.0140533	0.751287	0.018656	0.821285
PRUNE2	0.00706954	0.833871	-0.00328338	0.956049
PRUNE2	0.0847831	0.336836	0.021068	0.913905
SORT1	0.0934305	0.09271	0.055927	0.46284
NFATC2IP	0.000723511	0.99566	-0.0535758	0.664754
NFATC2IP	0.00539245	0.918794	-0.00522152	0.94061
SLC1A4	-0.0474081	0.255082	-0.0304846	0.653325
SLC1A4	-0.0450866	0.232467	-0.0327055	0.608954
SERINC5	0.0658319	0.155443	0.0156155	0.837563
JAM3	0.0670056	0.127759	0.016887	0.792203
AHCYL2	-0.0300668	0.468644	0.00869171	0.865111
ASCC3	0.0148253	0.823374	0.00230503	0.985615
CBS	0.0554104	0.341328	0.0319928	0.724072
DNAJB5	-0.0154302	0.72301	-0.034484	0.631003
ASB1	-0.0309632	0.508561	0.0046164	0.958656
ASB1	0.017904	0.876236	0.0631098	0.446214
DMXL2	-0.106004	0.158612	-0.0248481	0.589885
PLEKHG3	0.0191404	0.715698	-0.00319352	0.971113
HEG1	0.0371572	0.488656	-0.0265272	0.729909
PLEKHG3	0.0500264	0.25563	0.0183301	0.843297
FUBP3	0.0384477	0.433473	0.00654742	0.93452
PAXIP1	0.0267495	0.466556	0.0258208	0.609566
SLC25A6	-0.0349661	0.278071	-0.0249481	0.537038
IGHM	-0.0418638	0.448344	0.00202038	0.990279
SYNJ2	0.0711249	0.12856	0.0135617	0.872488
PIP4K2A	0.0514422	0.159564	0.0122733	0.849874
MEGF9	0.0148044	0.744206	0.0169043	0.660984
MEGF9	-0.014697	0.900912	-0.0494891	0.512372
CKAP5	-0.00778572	0.826516	0.00936994	0.850135
SLC25A46	-0.0876949	0.214356	-0.0436746	0.505296
DDX52	-0.0971834	0.130592	-0.0454051	0.549724
FAM175B	-0.0325659	0.524775	-0.0176377	0.814629
POLD3	0.00812195	0.853637	0.00130618	0.990167
FAM175B	-0.0222791	0.516711	0.0152967	0.762612
DNMBP	-0.0182309	0.753546	0.00623625	0.934037
TROVE2	0.049139	0.567814	-0.0371507	0.714216
UBXN7	0.0725948	0.362845	0.00797768	0.943765
PPFIBP2	0.010335	0.828007	0.00816162	0.916262
RGPD3 /// RGPD4 /// RGPD5 /// RGPD6 /// RGPD8	-0.0409038	0.163884	-0.0267821	0.557528
NCAM1	-0.0566758	0.151887	-0.0135352	0.846378
RRP1B	-0.0309898	0.362554	-0.00989488	0.853293
SAMD4A	0.0143005	0.851962	-0.0283363	0.717876
RRP1B	0.0378826	0.355171	0.00655349	0.915805
FUBP1	0.059521	0.292413	0.078061	0.378343
C9orf3	0.0457104	0.271068	0.0189891	0.753021
AXIN1	0.021622	0.575677	0.0215963	0.668111
LRP4	0.038169	0.55371	0.0251446	0.725754
DCUN1D4	-0.0158487	0.79816	0.00339311	0.974086
TROVE2	0.0642095	0.176069	0.00197388	0.978822
DCUN1D4	-0.026706	0.522467	-0.00497175	0.947933
NBPF1	0.019246	0.571561	0.00909261	0.878041
DCUN1D4	-0.0386239	0.443484	0.00219131	0.978539
GRAMD4	0.000622779	0.991903	0.0102837	0.916262
SUB1	-0.0199968	0.485971	-0.000793934	0.990937
PAQR4	0.063716	0.177415	0.023498	0.79335
MT1E	0.0169619	0.746388	0.0198241	0.808628
ZDHHC18	0.00915111	0.850229	0.00453947	0.94618
MFSD5	-0.00348735	0.951701	0.00867833	0.877416
CDS2	-0.0801639	0.303759	0.0118917	0.916224
CTBP1	-0.0362117	0.323098	-0.00627771	0.929286
CDS2	-0.0726029	0.163542	-0.0132358	0.818704
COL14A1	-0.00602171	0.964537	-0.0205904	0.907553
R3HCC1	-0.0135915	0.766333	-0.00241884	0.974711
NCOA2	0.00428647	0.934575	0.019668	0.648897
MAPKAPK5-AS1	-0.0422247	0.281002	-0.0272779	0.700803
LOC101928826 /// TPT1	0.0101875	0.669926	0.00550149	0.899903
SOS2	0.0503185	0.208237	0.0116413	0.831642
MAPKAPK5	-0.0261591	0.643088	-0.00368674	0.969382
MED20	0.0239748	0.665956	0.0527051	0.526397
HMHA1	0.0495965	0.359047	-0.005976	0.954532
	0.0213259	0.883071	0.00805269	0.958578
C2CD2	0.0162014	0.792026	0.0243214	0.713269
B4GALT4	-0.0227268	0.559265	-0.0338062	0.538956
KLC1	-0.0810544	0.334385	0.00462248	0.939593
KLC1	-0.0320917	0.684622	0.0174398	0.738955
PIAS4	-0.0130479	0.798495	-0.0243083	0.698195
WDR7	-0.0841492	0.129674	-0.0248485	0.552331
PIAS4	0.0635863	0.160108	0.0392695	0.454131
KLHL18	-0.0519384	0.207488	-0.00454013	0.94683
	0.04698	0.660736	0.0863112	0.625948
APOE	0.00949024	0.790884	0.00309873	0.969239
MPHOSPH10	0.0205112	0.647275	-0.0165177	0.773979
CCDC69	-0.0376977	0.326583	-0.0295003	0.643879
SEC23A	-0.0451586	0.536414	0.0193998	0.767164
DICER1	0.0313248	0.466007	-0.00666155	0.90483
GADD45GIP1	-0.0155287	0.809711	-0.00485187	0.960231
SLC38A10	0.01225	0.774712	0.00158091	0.986317
GADD45GIP1	-0.0269092	0.667392	0.0181078	0.792476
ZNF282	0.0167859	0.625295	0.0120595	0.843297
ZZZ3	0.0433795	0.172479	0.0275021	0.548327
SUPV3L1	-0.0514895	0.208285	-0.0065998	0.925114
ABR	-0.0044294	0.907588	-0.0173373	0.743425
SKIV2L2	0.00612604	0.913455	0.0101027	0.893457
CDK19	0.0850215	0.244904	-0.0137348	0.865951
TTI1	-0.0535401	0.215627	-0.028185	0.660425
CDK19	0.0740815	0.135489	0.0108246	0.895396
SEC24A	0.00957948	0.839828	0.00126383	0.986816
CSTF2T	0.0453504	0.457576	0.0575192	0.611672
SEC24A	-0.0680475	0.246848	-0.0618881	0.40785
LRRC47	-0.0326753	0.426862	-0.00522427	0.929629
CSTF2T	0.0695502	0.0887726	0.0622723	0.382566
GRAMD1B	-0.0392445	0.154758	-0.0194108	0.682481
SLC30A1	0.0784144	0.105518	0.0527487	0.47752
DNAJC16	-0.0163105	0.816203	-0.00601982	0.940712
LYPD1	-0.0210794	0.798402	0.000924501	0.995255
THAP11	0.00309433	0.942418	3.10788e-05	0.999718
DNAJC16	-0.0127959	0.868208	0.0228773	0.743263
RPS6KA2	0.0111717	0.791278	-0.0129749	0.789977
MSH5-SAPCD1 /// SAPCD1	0.0129486	0.924102	-0.000201891	0.99896
CBX7	0.00689175	0.854547	0.0143535	0.79557
PDZRN3	0.0306761	0.676689	0.0300325	0.80591
PHF8	0.0255403	0.527607	0.0323996	0.660453
RECQL	0.0611768	0.197282	0.00435946	0.966181
RECQL	0.0490118	0.390777	0.0158987	0.845329
DCP2	0.0251416	0.423886	0.0117208	0.856764
REST	0.107989	0.118659	0.0532436	0.486079
SMYD2	0.0924007	0.216737	0.0496762	0.665981
SMYD2	-0.0285146	0.561534	0.00340895	0.966814
PXDC1	0.0352998	0.478548	-0.00555551	0.949273
LSM4	-0.0762228	0.118659	-0.0566019	0.526477
MISP	-0.0413949	0.24023	-0.0171454	0.668992
SMC5	0.0697108	0.521338	-0.0684326	0.577193
SMC5	0.0450653	0.61084	-0.00513256	0.96905
TSPYL4	-0.0526011	0.185512	-0.00535326	0.931403
FAM21A /// FAM21C /// LOC101930591	-0.0341832	0.319118	-0.017979	0.657038
ATP2B1	-0.00828134	0.907811	0.021732	0.756696
TCF20	-0.0223166	0.431999	-0.0109419	0.829481
RAB3GAP1	0.0177822	0.857509	0.0712154	0.42837
RPL13 /// SNORD68	0.00794705	0.768489	0.000167832	0.997611
UBXN2B	0.0144098	0.724273	-0.00221627	0.979569
MCF2L	0.0117839	0.832798	0.0128435	0.874838
FAM172A	0.00932295	0.840598	-0.00647638	0.915752
COL6A1	-0.0115108	0.868636	-0.02598	0.672964
COL6A1	-0.00386187	0.95944	-0.0102631	0.87581
COL6A1	0.00440051	0.949907	-0.00659211	0.919303
COL6A1	0.0229256	0.806934	0.0175297	0.901807
CEMIP	0.120602	0.184971	0.123615	0.385908
C2CD5	-0.0122141	0.767469	0.0042491	0.957005
SLC5A3	0.0499814	0.547773	0.0855758	0.5377
MGA	0.0507551	0.33877	0.0355964	0.570534
VWA8	-0.0804409	0.178686	-0.0333863	0.551958
SLC9A8	0.000692666	0.991232	-0.0100451	0.90805
CAMTA2	-0.022873	0.429469	-0.00978621	0.874035
NCAPH	-0.0159061	0.771641	0.011672	0.90536
GPR116	0.0152366	0.854182	-0.0303698	0.789159
GPR116	0.0402897	0.665789	-0.0385182	0.677468
CTC-425F1.4	0.0294966	0.623643	0.00889324	0.944053
CALR	-0.00442141	0.943865	-0.0121549	0.876929
DYRK4	0.00998746	0.80207	0.0109929	0.855778
POLR2I	-0.0119269	0.731481	-0.00672979	0.900944
TBC1D9	-0.131449	0.200223	-0.0228404	0.728151
LINC01278	0.0143839	0.84464	0.0397916	0.667058
PAM	-0.0473256	0.260798	-0.0122316	0.847022
GNPTAB	-0.0219045	0.504346	-0.0153464	0.778329
TBC1D9	-0.0898033	0.183372	-0.0302997	0.79335
CXorf40B	-0.00654041	0.952071	0.0245883	0.761766
SYDE1	-0.0554039	0.199685	-0.0426724	0.645258
TM2D1	-0.0894475	0.18632	-0.0614067	0.623352
HIC2	-0.0387846	0.460142	-0.0187113	0.803971
HIC2	-0.0114705	0.894863	-0.0418715	0.484362
HIC2	0.0656487	0.477293	0.0391239	0.796153
NAP1L1	0.0472556	0.108308	0.0315074	0.454131
RFNG	0.0235975	0.567588	0.0168379	0.779805
EML3	0.0170676	0.788603	-0.0341844	0.666035
APBB2	0.00793261	0.84467	-0.0105521	0.838978
CARS	-0.0722716	0.106824	-0.0274497	0.545535
APBB2	-0.0253718	0.620827	0.00110365	0.99344
RPIA	0.0116358	0.789798	0.0118026	0.866073
DENND3	0.0458669	0.537606	-0.0304017	0.691354
DENND3	0.0267717	0.681464	-0.0103459	0.912208
LRRC8B	0.052139	0.464692	0.0115616	0.926565
ACKR3	0.0646107	0.303874	0.0171555	0.869343
LRRC8B	0.0364462	0.495101	0.00590059	0.937755
FAM115A /// LOC100294033	-0.0510407	0.498813	-0.0482685	0.62705
AHSA2	0.127234	0.214456	0.086108	0.643074
FAM115A /// LOC100294033	-0.0345369	0.507196	-0.00606941	0.943949
ZDHHC17	0.0123816	0.642708	0.0161325	0.690564
HRAS	-0.0731684	0.168361	-0.0182325	0.751864
ATF2	-0.0446673	0.251135	-0.00451562	0.946734
APBB2	0.0327683	0.25958	0.00786685	0.900944
TLK2	0.0243382	0.584913	0.03498	0.488456
FBXO9	-0.0779668	0.161783	-0.0175409	0.784901
ACTB /// ACTG1	-0.0230224	0.39633	-0.0142473	0.739178
SGMS1	0.0526186	0.369085	0.0351653	0.537038
SYNJ1	-0.103899	0.162796	-0.0270813	0.564061
FBXO9	0.0272446	0.637856	-0.00537069	0.960231
AHNAK2	-0.215174	0.106464	-0.0933121	0.376702
NACC2	0.0428853	0.287577	0.0107058	0.849971
THOC2	0.0344927	0.630824	-0.0481746	0.505473
MZT2A /// MZT2B /// PHGDH	-0.00252768	0.960507	0.0200755	0.652425
URB1	-0.0437693	0.363011	-0.0425316	0.488557
TLK2	-0.000550827	0.991232	0.0236071	0.618427
HLA-DQB1 /// LOC101060835	0.0886508	0.631335	-0.00413936	0.994493
HLA-DQB1 /// LOC101060835	0.0213587	0.934816	-0.129549	0.660554
MORC3	0.0599751	0.151467	0.0278643	0.597659
ANGPTL2	0.0521374	0.365711	0.0153536	0.864841
MARCKS	-0.0234852	0.755062	-0.05747	0.659429
SPIDR	0.00886973	0.922349	-0.021127	0.810417
ANGPTL2	0.0285252	0.452544	0.0147077	0.850135
KANK1	0.0786628	0.151753	0.0385084	0.52847
CEBPD	0.126214	0.517026	0.000360254	0.999456
FANCI	-0.069414	0.475343	-0.0605183	0.643096
FANCI	-0.0561262	0.213801	-0.0583743	0.47752
TRIM37	-0.0610923	0.249712	-0.00431752	0.94882
PRKCDBP	0.00202547	0.988191	-0.0164688	0.936484
TPI1	-0.0495478	0.269373	0.00147427	0.983151
NEDD4	0.0481358	0.53999	0.0159378	0.843297
LOC644172 /// MAPK8IP1	-0.0151524	0.70258	-0.0204406	0.758919
MAPK8IP1	0.00197318	0.990109	-0.0510901	0.599682
BBX	0.0745712	0.315925	0.00793189	0.948981
BBX	0.0921983	0.10354	0.0334683	0.643579
ABHD3	0.00864007	0.842013	0.0231571	0.688074
GATAD1	0.0247467	0.591639	-0.00528582	0.94988
RANBP6	-0.0388819	0.312894	-0.00286153	0.969239
GOSR1	-0.0470543	0.139411	-0.0427266	0.384768
GOSR1	0.0109475	0.738923	0.0231175	0.614945
UTRN	0.00949613	0.935579	-0.0270916	0.784304
UTRN	0.0109374	0.911492	-0.0118483	0.921936
TMF1	0.0425747	0.557333	0.0359168	0.797584
THUMPD1	0.00151276	0.984261	0.0250345	0.692085
ATG12	0.0176431	0.625987	-0.00724532	0.915544
AK022030 /// TROVE2	0.0677468	0.170364	0.0174862	0.798191
NFRKB	-0.0181482	0.558041	-0.00421671	0.94869
NFIB	0.0565771	0.274599	0.0363325	0.502564
PLXNA2	0.00118438	0.986821	-0.0360405	0.538938
WDR73	-0.0295832	0.366195	-0.0271467	0.54084
NFIB	0.125764	0.144038	0.0516612	0.521131
NFIB	0.0895193	0.194781	0.0435788	0.761642
SIK3	-0.0152223	0.622747	-0.0254391	0.646087
ANKRD28	0.0409878	0.366618	-0.00123713	0.988808
ATP2A3	-0.18376	0.108308	-0.0500885	0.639152
STAU1	0.00536437	0.889174	0.00818917	0.860599
RNF19B	0.00421352	0.97578	0.0645463	0.678542
ARHGEF18	0.0268794	0.389165	0.000149002	0.998228
NPTXR	-0.0244162	0.511113	-0.0127409	0.877173
ATP5D	-0.0600354	0.251805	-0.018616	0.807045
ATP2A3	-0.00718016	0.971569	0.00323955	0.990854
MED24 /// MIR6884	-0.0530663	0.19284	-0.0133386	0.837551
ROCK1	0.079515	0.112185	0.0212337	0.639249
MAST3	-0.0181101	0.577295	-0.0170589	0.782315
PABPN1	0.0773775	0.204072	0.04794	0.61111
SET /// SETSIP	0.0348001	0.2455	0.0174604	0.753368
Y16709	0.0291958	0.464596	-0.00361496	0.967349
RALGAPA1	-0.0142231	0.663836	-0.0148672	0.74634
COBL	0.0607346	0.199143	0.0222807	0.751823
ZC3HAV1	0.0267525	0.675889	-0.00860971	0.9146
PRKAR2A	-0.0337149	0.239478	-0.0208678	0.597214
HAUS5	0.00427402	0.946119	-0.00804103	0.905584
HAUS5	-0.00758081	0.936401	-0.0398094	0.687922
CD47	-0.0766789	0.25862	-0.00645272	0.953448
FRMD4B	0.0783791	0.111643	0.0169121	0.811197
ATPAF2	0.00638866	0.901829	0.0119887	0.863191
TTC28	0.0163378	0.711862	0.00887382	0.90536
CREB3L1	-0.102823	0.109979	-0.0335999	0.671202
CHI3L2	-0.07512	0.729372	-0.15473	0.517912
NTAN1	0.0222498	0.543828	0.026935	0.616554
NTAN1	-0.0173918	0.677855	-0.00516806	0.949998
ZC3H14	0.0318781	0.515925	0.0296775	0.677468
ZC3H14	0.0482705	0.211331	0.0243389	0.602658
ZFC3H1	0.0377805	0.257926	0.0332835	0.537038
RUSC2	-0.0556819	0.105757	-0.0210065	0.617159
MYH10	-0.112971	0.239521	-0.0783326	0.564141
DPT	0.0277188	0.601432	0.0561039	0.538254
HEG1	0.027589	0.608347	-0.0208385	0.829329
PIK3C2A	0.0667281	0.17387	0.0348135	0.521131
DPT	-0.0117499	0.796527	-0.00604307	0.954
CYHR1	0.0308721	0.490453	0.0453284	0.454131
ZFYVE26	0.00978944	0.880342	-0.0116277	0.847913
PHIP	0.0592179	0.239556	0.0151603	0.813001
OLFML2A	-0.00153223	0.988599	0.00851782	0.951969
ITPKC	-0.0436611	0.605748	-0.047641	0.661737
YTHDC2	-0.106509	0.101214	-0.06379	0.384768
LPCAT4	-0.11901	0.174902	-0.0297732	0.647383
TSR2	-0.0134463	0.647103	-0.00959086	0.832682
RPL5 /// SNORD21	0.0182897	0.523808	0.00244878	0.966217
ZBTB22	-0.0196771	0.595393	0.00947358	0.894094
SLC35D2	0.0555813	0.239478	0.0315996	0.694706
SLC35D2	0.0441823	0.385271	-0.00100605	0.994493
RPL23A /// SNORD42A	0.0131852	0.594785	0.00854573	0.825569
WWC1	-0.00651574	0.933112	-0.0363672	0.58942
CSNK1A1	0.000216031	0.995299	0.000807651	0.990797
EEF1D	0.0141725	0.890458	0.00625674	0.975021
DNAJC9	-0.0112461	0.7692	0.00877927	0.885408
LOC100272216	0.0716303	0.302923	-0.00383173	0.973353
TAF4	0.0417916	0.409903	0.030814	0.61898
CRTC1	-0.00927396	0.864808	-0.00845958	0.870175
DNAJC9	-0.0390197	0.506662	-0.0129619	0.864129
PRKCA	-0.00765994	0.864236	-0.0169689	0.771077
GPR126	0.107082	0.312414	0.0909952	0.639394
AIF1	0.0345128	0.69874	-0.011036	0.926003
TMCC2	0.00887061	0.855367	0.0184734	0.759988
DNAJC2	-0.0212052	0.719095	-0.0412445	0.56752
RQCD1	-0.00589117	0.906079	0.018074	0.688826
ANGEL1	0.0209099	0.624309	0.0181939	0.782082
UNC5B	0.0891732	0.11178	0.0491286	0.530531
ACTR3	-0.0204973	0.572544	0.00419981	0.941671
ACTR3	0.00563739	0.864063	0.00639899	0.910871
STARD13	0.0694915	0.200809	0.0245567	0.692596
TSR3	0.00800595	0.917773	0.0439065	0.501236
TSR3	-0.0281007	0.572301	-0.00747045	0.91878
ATP8A1	0.0489914	0.159003	0.0136766	0.818888
TNIK	0.0847876	0.134829	0.0719325	0.376702
CAMK2A	-0.0697323	0.195773	-0.0185208	0.860722
TNIK	0.0267127	0.787542	-0.0163723	0.902732
COL4A5	0.0601867	0.208967	0.0315763	0.680142
PIKFYVE	0.0112012	0.748302	0.0157227	0.751688
SQSTM1	0.0374427	0.41212	0.048896	0.438654
SLC43A3	-0.00730982	0.914292	-0.0114805	0.901924
	-0.0472088	0.30191	-0.0167918	0.874125
ATG4A	-0.0137754	0.81063	0.0170321	0.810397
NEK3	0.0362772	0.579705	-0.0195694	0.87945
KLHL9	0.0202151	0.759856	0.0263696	0.713063
UHRF1BP1L	-0.0760336	0.288357	-0.0701172	0.454131
SLC36A1	-0.0445529	0.326766	-0.0124827	0.848192
UHRF1BP1L	-0.0130877	0.872677	-0.0207457	0.803382
SNRNP70	0.0139303	0.90306	-0.028903	0.743288
TSPYL5	-0.0874899	0.222181	-0.0126722	0.847361
MFAP3	0.0434254	0.259782	0.0190559	0.714572
ZNF473	-0.0225772	0.683484	0.025571	0.761228
OLFML2B	0.0433146	0.513286	0.00122246	0.994995
MED8	-0.0372273	0.464421	0.00677104	0.911068
MED8	-0.0446305	0.161065	-0.0049854	0.920072
UBE3A	-0.0141175	0.759488	0.0150602	0.743241
GCSH /// LOC101060817	0.0213663	0.597799	-0.0121203	0.835154
ZNF473	0.00218716	0.975622	0.0131357	0.881172
OLFM1	-0.0630693	0.177324	-0.0241424	0.77744
MCAT	-0.0709774	0.324319	-0.00660047	0.939591
GCSH /// LOC101060817	0.0357098	0.417112	-0.000587061	0.995274
BTG3	0.0479662	0.464195	-0.0120264	0.924178
TIAM1	0.0607701	0.194383	0.0373892	0.665568
PTPN2	0.0596856	0.385579	-0.0118612	0.865343
PTPN2	0.0369833	0.642708	-0.054558	0.445273
ARID5A	-0.00342112	0.969916	-0.041798	0.620065
SNAI2	0.042195	0.653269	-0.0174024	0.924798
SS18L1	-0.0142416	0.762463	0.006278	0.933379
PSKH1	0.0181004	0.701446	-0.00823597	0.902732
GSAP	-0.024016	0.765712	-0.0296734	0.707414
C2orf72	-0.00262551	0.96724	-0.0196543	0.827144
GOSR2	-0.053153	0.144136	-0.0183914	0.768494
FBXL14	0.0215684	0.610891	0.0135367	0.864937
KDM6B	0.00268835	0.974208	-0.00506	0.969871
HOXA10	0.00431937	0.968613	-0.000342084	0.997386
C2orf72	-0.0209641	0.707366	-0.0151242	0.873518
DLAT	-0.0692225	0.123586	-0.0444036	0.407113
HOXA10	0.0100735	0.853026	0.0141697	0.864441
7-Sep	0.00893712	0.785562	-0.0133063	0.78247
SRSF8	0.00138159	0.988267	0.0377531	0.690422
SETD1B	-0.00788558	0.86249	-0.0134123	0.788338
BICD2	-0.00117379	0.976839	0.00335576	0.961802
LOC339166 /// WSCD1	0.0463025	0.417185	0.0535363	0.537038
ZBTB20	0.126609	0.154159	0.032763	0.614638
LOC339166 /// WSCD1	-0.0499916	0.194781	-0.0300302	0.617721
ZBTB20	0.0882696	0.128977	0.0473411	0.429647
PCNX	-0.0123976	0.745123	-0.000113434	0.998917
DOCK2	0.0697619	0.370308	0.0207915	0.88219
TMOD1 /// TSTD2	0.010989	0.749638	0.00842044	0.880688
DYNC1LI2	0.041612	0.595287	0.0399609	0.78805
SLC5A3	0.0725557	0.343667	0.0866695	0.560263
CEP350	0.0678674	0.193959	0.0266279	0.605379
MIR4784 /// MZT2A /// MZT2B	-0.0259516	0.533253	-0.000677122	0.994105
SLC5A3	0.00871467	0.954009	-0.000942405	0.996804
SP3	0.0612553	0.146405	0.0255009	0.612024
SEMA5A	-0.012228	0.86655	-0.0267577	0.795434
GPX7	0.00648276	0.938564	-0.00448912	0.980891
MMP24	-0.0811368	0.0877698	-0.0356076	0.554302
TTC9	-0.190625	0.152664	-0.082278	0.381503
PCNX	-0.00895349	0.925397	-0.0148242	0.909011
TTC9	-0.089434	0.185702	-0.0057753	0.968219
SNRPB	0.00416712	0.933036	-0.00689287	0.936484
LTBP4	-0.0255181	0.672736	-0.0329539	0.612024
MAPK8IP3	-0.0315927	0.603003	-0.00622762	0.95611
MAPK8IP3	-0.0753369	0.0784826	-0.0410693	0.430918
RQCD1	-0.00300375	0.962313	0.000843531	0.993498
GOSR2	0.0228255	0.636732	0.0272235	0.661355
MOCS1	0.00329576	0.960112	-0.00340155	0.96894
CDKN1C	0.153964	0.0786242	0.0849593	0.491262
	0.037489	0.550222	0.0260842	0.843297
SENP5	-0.041082	0.145743	-0.0146997	0.742069
KIAA0556	-0.00130436	0.982758	-0.0176907	0.714026
DZIP3	-0.0619895	0.186771	-0.0311023	0.559097
FTL	0.0691991	0.109961	0.0370853	0.563102
MINA	0.0186051	0.656343	-0.00917724	0.907906
MINA	0.0135951	0.834435	-0.0247342	0.810397
COG7	0.0242925	0.54023	0.0162987	0.773718
TICAM1	-0.0190457	0.642708	-0.0405954	0.485443
THAP3	-0.0223453	0.616476	-0.00673448	0.925563
TRBC1	0.0361217	0.467094	0.0549117	0.553213
ROBO1	0.00968641	0.859249	0.0158151	0.785732
LYRM9	-0.0822021	0.127024	-0.0755864	0.403678
ZNF629	-0.0289792	0.344513	-0.0208086	0.703955
ASTN1	-0.0474677	0.254066	-0.0202056	0.739622
ACVR1B	-0.0887249	0.0784826	-0.0477995	0.385275
C2CD3	-0.0250448	0.415376	-0.0249529	0.564415
SYP	-0.0978519	0.37305	0.016178	0.902732
TNNT1	-0.00363674	0.961276	0.023654	0.815493
SETD1A	-0.00181079	0.978746	-0.0374905	0.606488
SNAPC5	-0.0602837	0.154036	-0.0115009	0.791267
CUL9	-0.00568179	0.907657	0.00407037	0.94882
RAD54L2	-0.00643687	0.872331	-0.0130699	0.797446
GOSR2	-0.0141913	0.861517	0.0102586	0.90536
GOSR2	0.00811311	0.84097	0.0167904	0.771625
GLTSCR1L	0.0189002	0.623928	0.0304021	0.647383
TAF6L	0.0211329	0.683731	0.0121402	0.906261
TAF6L	0.0145238	0.881411	-0.0201107	0.814625
TAF6L	0.027177	0.797678	0.0180067	0.912123
GOLGA6L4 /// GOLGA6L5P /// GOLGA6L9 /// LOC102724093	-0.0197074	0.836645	-0.013257	0.916224
DIDO1	0.0222304	0.74563	0.0430777	0.607946
ACTB /// ACTG1	-0.0250117	0.341975	-0.0171812	0.676519
AP3S2 /// C15orf38-AP3S2	-0.0339625	0.334346	-0.0062909	0.914931
OTUD3	-0.0532979	0.494722	0.0226241	0.858865
ADCY2	-0.00648445	0.884531	0.00115812	0.986746
ZSCAN26	0.015871	0.738763	0.0437672	0.537038
ADCY2	-0.0653655	0.450633	-0.0505596	0.616554
BBIP1	-0.0046483	0.915473	-0.00298677	0.958101
SIK2	-0.00932975	0.82729	0.00321253	0.966438
PLCB1	-0.0145041	0.790004	-0.00220961	0.980782
MIR6805 /// RPL28	0.0601226	0.157769	0.0562085	0.376702
BBIP1	0.0625977	0.153331	0.00946497	0.877693
PPM1B	0.0218573	0.820087	0.016461	0.88402
CCNA2	0.0517848	0.670174	0.0905769	0.555807
PGRMC2	0.00850653	0.83747	0.0214011	0.658237
PDE8B	-0.058494	0.209859	-0.0687641	0.406381
DICER1	0.0554634	0.497078	-0.0221728	0.816254
CDR2L	0.0573292	0.14038	0.0221729	0.695626
DMWD	0.0252016	0.704821	0.00174171	0.988407
KIAA1467	0.0201538	0.683695	0.0348146	0.630244
KLHL9	-0.016997	0.560079	-0.0104036	0.840439
KIAA1467	-0.0853377	0.108308	-0.0299995	0.552331
KNOP1	0.00165695	0.987717	-0.0648282	0.378343
SASH1	0.0772894	0.171807	0.0308442	0.623451
KNOP1	0.0117963	0.922984	-0.089358	0.429877
ATP10D	0.0240343	0.516257	0.0245838	0.665568
PIBF1	0.0671823	0.324346	0.0313608	0.764281
KRT4	-0.0253371	0.597661	-0.0109898	0.910257
PLXNC1	0.0379803	0.663836	0.00684833	0.975774
CEP170B	-0.0981579	0.158612	-0.0252117	0.76541
VPS13B	0.037759	0.379644	0.00573048	0.935422
SCAMP4	0.0162115	0.819512	0.0157971	0.9065
ADCY1	-0.0756404	0.237105	-0.0496285	0.686744
TMEM251	0.0569699	0.108308	0.0530501	0.415654
SVEP1	0.00176197	0.98286	-0.00973446	0.936982
LOC730101	-0.0297575	0.696973	-0.0511427	0.674304
FBXL7	0.0513345	0.284845	0.0318513	0.636269
CCDC85B	-0.0117772	0.79206	-0.0109568	0.825569
SMARCA5	0.0239036	0.394833	0.0103233	0.837871
SH3PXD2A	0.0257435	0.764605	-0.0364084	0.611211
SMC2	0.0227513	0.769599	0.0340083	0.636546
TNRC6B	0.0267456	0.543286	0.00954194	0.887617
3-Mar	0.027017	0.798766	-0.029947	0.785876
SARM1	-0.0394741	0.29694	-0.0450004	0.545683
TFPI	0.0506162	0.664254	-0.029414	0.874125
SARM1	-0.0494231	0.302175	-0.0138379	0.861271
FOXC1	0.026136	0.669037	0.00327249	0.973641
TRANK1	-0.0147287	0.701433	-0.00842304	0.904106
SACS	-0.0177143	0.741628	0.0188207	0.756696
PCBP2	0.0245029	0.611341	-0.0163516	0.821631
PCBP2	0.00671517	0.885561	-0.018454	0.795066
LOC101929842 /// PGA3 /// PGA4 /// PGA5	0.00832889	0.859402	0.0181772	0.78372
TP53BP1	-0.0878379	0.0812696	-0.0535455	0.392935
DOPEY1	0.108888	0.208091	0.0541783	0.660453
CAMTA1	-0.0484761	0.402407	-0.00563077	0.947669
ZNF248	-0.00921692	0.869419	0.0217441	0.809882
MPP2	-0.041266	0.156267	-0.0415293	0.481026
DOPEY1	-0.0971106	0.101214	-0.0741638	0.376702
TMEM159	-0.0432548	0.464106	0.0192496	0.818378
TENM4	-0.089681	0.0784826	-0.0691911	0.378343
CTSB	-0.00924678	0.894108	-0.016019	0.845329
CTSB	-0.0101432	0.803717	-0.0310845	0.52847
CAMK2B	-0.0728955	0.159564	-0.0144949	0.837202
ZFP36L1	0.0826406	0.364407	0.0428108	0.715633
MTMR9	-0.0431457	0.235391	-0.0096009	0.865605
DHRS1	0.00504714	0.929326	0.0155225	0.861563
RAP1GAP2	-0.16069	0.151128	-0.0423902	0.660984
JUN	-0.0262495	0.718813	-0.0389942	0.599197
APOOL	-0.0415681	0.376308	-0.000379223	0.996994
SALL2	0.00726163	0.891126	0.0153494	0.815076
ZFP36L1	-0.00747997	0.888246	0.000127972	0.998965
TMEM30B	-0.0775026	0.196898	-0.0395248	0.683416
ZFR	-0.0189736	0.869672	-0.0544788	0.627077
KRT10	0.0212723	0.484091	0.0191406	0.712119
MBOAT2	0.0209381	0.680039	0.0132802	0.833823
APOOL	-0.0341396	0.71232	-0.0145593	0.864719
COL6A2	-0.0301046	0.445414	-0.0550115	0.41836
UBE3A	-0.0146725	0.788714	0.0229853	0.667548
SNX13	0.0274171	0.524631	0.0121753	0.882758
TRIM22	0.074231	0.211843	0.0190971	0.862915
EIF2AK2	-0.00849833	0.83001	0.00422534	0.946734
CYLD	-0.0350702	0.239556	-0.00694386	0.901957
RER1	0.0280634	0.498813	0.0236297	0.738955
RMND5B	-0.0450744	0.266358	-0.021181	0.695139
NFIC	0.0522395	0.426741	-0.0263042	0.785755
ZBTB7A	-0.0222982	0.735335	-0.051022	0.473187
ATG2A	-0.0391346	0.342137	-0.026899	0.703494
TRIM24	0.015691	0.771938	0.00631765	0.918424
PFAS	-0.0303785	0.527608	-0.0206069	0.790089
ZBTB7A	-0.0105833	0.925317	-0.0347312	0.704211
FAM179B	0.00873571	0.812606	0.0219679	0.636438
PPP2R5C	0.0103639	0.854964	-0.00779827	0.916262
MPDZ	0.0460489	0.200605	0.0283486	0.566176
SHANK2	-0.152644	0.110107	-0.052981	0.490997
SHANK2	-0.132111	0.158612	-0.0318568	0.728956
PLCL2	-0.00368006	0.970805	0.0275712	0.650425
AGO2 /// CASC7 /// CASC7 /// DQ574852	0.0575908	0.450008	0.0418495	0.680517
TCF25	-0.0440244	0.440716	-0.0577377	0.506009
SMIM8	-0.0513542	0.391592	0.00438628	0.97348
RABGAP1	-0.0234298	0.350044	-0.0107508	0.802812
SMIM8	0.00952866	0.9303	0.0347666	0.72745
CXorf40A	-0.00331242	0.974838	0.0318253	0.683869
KIAA1462	0.0718691	0.35004	0.12642	0.378343
CLIC5	0.0657978	0.630232	0.137453	0.518404
BAG6	-0.00715283	0.878695	-0.00289756	0.969576
YBX3	0.0206754	0.849788	0.00841843	0.917201
PRMT3	0.0275461	0.689331	0.00169215	0.987586
BCKDHB	0.0246408	0.630996	0.0073153	0.941465
OARD1	0.0352448	0.17776	0.0372816	0.438654
ZC3H7B	-0.0296439	0.347055	-0.0145269	0.780807
SRC	-0.0159122	0.8279	0.0185563	0.82308
PVRL3	-0.0874106	0.366195	-0.0233094	0.807759
VAMP1	-0.0307725	0.598414	-0.00214513	0.982861
USP12	-0.0440488	0.344362	-0.00635876	0.942336
NEK1	0.0116222	0.896469	-0.0524788	0.552331
SRGAP2 /// SRGAP2B /// SRGAP2C	0.0452991	0.255919	0.0447457	0.537038
STIP1	0.034199	0.554244	0.0613707	0.484997
NEK1	-0.00425441	0.944847	-0.0121492	0.826897
PAPPA2	-0.0138071	0.847352	-0.0124459	0.912419
MDH2	-0.096633	0.197055	-0.00780013	0.900806
HAUS7	-0.0230916	0.622761	-0.036004	0.526477
ST3GAL6	-0.0140937	0.804613	-0.0261024	0.750506
BAZ1B	0.00250754	0.97399	-0.0351701	0.556217
SOCS1	-0.00863662	0.887021	-0.00890381	0.902363
TMEM158	-0.0420041	0.624674	-0.00608474	0.972414
TP73-AS1	-0.00404661	0.949907	-0.0253869	0.741702
TP73-AS1	0.00875789	0.894933	-0.0352862	0.605379
FEM1C	-0.0359993	0.590293	0.0335418	0.677468
YAP1	0.0653968	0.565946	0.0837044	0.502255
GDPD5	-0.175171	0.0784826	-0.0786553	0.378343
H2AFX	-0.0230759	0.618467	-0.0162262	0.845329
NFATC4	0.00798245	0.877311	-0.00677111	0.922836
TEX30	0.00638196	0.90518	0.0109525	0.879821
RPS4X	0.0134744	0.6395	0.00438641	0.938093
CDKN1C	0.0898983	0.108308	0.0395767	0.647709
TMCC1	-0.000307805	0.996237	0.000361354	0.997105
RPS11	-0.0154645	0.877311	-0.00969877	0.958873
TMCC1	0.00565677	0.917773	-0.00133745	0.990167
TMCC1	0.0341094	0.5988	0.0459797	0.630102
ABCA5	-0.084225	0.168268	-0.0325351	0.653325
NR2F6	-0.00272535	0.966567	0.0138767	0.862973
ST3GAL6	-0.0572454	0.37305	-0.021121	0.856769
HNRNPA1 /// HNRNPA1L2 /// HNRNPA1P10 /// HNRNPA1P33	0.00655647	0.839351	-0.0122915	0.748456
GTF2H5	0.00143096	0.976553	0.000829805	0.993263
MTCL1	-0.185089	0.108308	-0.0401899	0.58742
HNRNPD	0.0724409	0.144406	0.0576874	0.416455
POM121 /// POM121C	-0.0220392	0.454711	-0.0284174	0.52847
TDRD7	0.0306525	0.379803	0.0318676	0.57548
PTPRD	0.10468	0.108308	0.0173532	0.814558
CA5BP1	0.0368214	0.525427	0.0468919	0.627476
SNX1	0.0194845	0.672104	-0.0227736	0.707414
ERI2	0.0400762	0.498143	0.0139423	0.879601
ATP5C1	-0.0453037	0.299958	-0.0116755	0.7586
LOC155060	0.00408644	0.949907	0.00768734	0.934336
PPFIA3	-0.0575644	0.237105	-0.0252551	0.723572
CDHR1	-0.0434769	0.334549	-0.0246274	0.80152
SFMBT1	-0.00195827	0.974208	-0.00612533	0.932185
LDB3	0.00676104	0.964638	-0.100794	0.538512
PAQR3	-0.00825359	0.899657	0.00171121	0.986746
CASP8	0.0503586	0.48697	0.00739328	0.969206
HIBCH	0.0129612	0.78396	0.0370149	0.569892
N4BP2L1	0.0659633	0.108308	0.0363517	0.480621
ZBTB1	0.112962	0.0784826	0.106046	0.358097
RPS12	0.00778849	0.789851	0.00473135	0.929801
DDX11 /// DDX12P /// LOC642846	0.0167224	0.901608	0.056144	0.677156
COQ2	-0.0184498	0.819449	-0.0204392	0.682361
LOC101930052 /// LOC102724562 /// MST1 /// MST1L /// MST1P2	0.0340852	0.27269	0.0240324	0.620065
VSTM4	0.0202952	0.714179	-0.0141152	0.810417
MST1L	0.0097489	0.852362	0.0164358	0.84256
SBF1	0.00258385	0.974208	-0.0459332	0.532983
PLCB3	0.0164275	0.756377	0.00371355	0.967072
CHN2	0.108741	0.104775	0.0434524	0.595602
TMEM246	-0.0869329	0.283221	0.00202471	0.980782
ATAD2B	0.0575007	0.296893	0.0145987	0.82227
LOC100996724 /// LOC100996761 /// LOC101929792 /// LOC101930416 /// PDE4DIP	0.0716807	0.299373	0.0257096	0.725943
ZNF592	0.00660916	0.910842	-0.00232105	0.973641
ZC3H4	-0.00158292	0.977281	-0.0155786	0.803933
DPY19L4	0.0385715	0.441242	0.0194576	0.714216
IQCK	0.042932	0.431985	0.0258499	0.77851
MFSD9	-0.118991	0.109961	-0.0763663	0.430006
MAPKBP1	-0.00268303	0.973207	-0.0377765	0.491107
MLC1	0.0496335	0.329971	0.0125405	0.897927
AKAP10	0.0356883	0.589283	-0.0023005	0.98972
RNASE4	0.153982	0.0963306	0.0961302	0.433426
SDR39U1	-0.0168404	0.534693	-0.00831742	0.874838
RPN2	0.00671921	0.902154	-0.0092126	0.868679
TBL1X	0.0631399	0.277457	0.0251457	0.617907
TBL1X	0.0455957	0.599438	0.0361325	0.849874
ZNF787	-0.00920285	0.826269	-0.00834558	0.90582
MFSD9	-0.0682061	0.288145	-0.0289518	0.729333
RHEB	-0.0207021	0.645068	0.0169226	0.699383
RAB22A	0.00734165	0.850265	0.0188983	0.648953
WSB1	-0.024193	0.630534	-0.00425451	0.975492
PHLPP2	-0.0716889	0.108308	-0.0151025	0.725754
PI4KA /// PI4KAP1 /// PI4KAP2	-0.0662907	0.0990363	-0.0413653	0.465216
RHEB	-0.128246	0.503646	0.0248954	0.941102
EDRF1	0.0122902	0.71963	0.0106479	0.845329
ADAM22	-0.0243186	0.511584	-0.00903857	0.864261
TJP3	0.00218012	0.986317	-0.0102018	0.876845
STON1	-0.00255118	0.988293	-0.0706579	0.713269
RPS19	0.0381273	0.129595	0.0226636	0.557528
CLIC2	0.0931236	0.342137	0.0265427	0.900806
ITGA4	0.0169938	0.825056	-0.0114951	0.916688
TBX2	0.00926992	0.869691	-0.0178976	0.713229
HSPA6	0.182433	0.0911689	0.144909	0.42837
APBB2	-0.00816984	0.907811	0.00379602	0.974557
DHX57	-0.0604471	0.351451	-0.0241009	0.709927
PRSS3	-0.0208165	0.559722	-0.0188759	0.796337
MXRA8	-0.00227767	0.976745	-0.00792062	0.919303
TUSC3	-0.0914185	0.366166	-0.00929162	0.883053
KIAA0895	-0.0878313	0.442476	0.0147473	0.90536
WNT5A	-0.0273367	0.778347	-0.031413	0.788338
CAV2	0.0192604	0.623877	0.0112047	0.866073
RPP40	-0.0899222	0.254587	-0.0254005	0.59086
COL6A1	-0.027161	0.557352	-0.0173673	0.814641
BICC1	0.00563844	0.972446	0.0297638	0.881176
RUFY3	0.0174703	0.864497	-0.0163644	0.890397
SFI1	-0.00498533	0.901487	-0.0132992	0.796153
MUC5B	-0.00598934	0.906905	-0.00192027	0.981915
ARL3	-0.0743705	0.101214	-0.0399203	0.569892
STX2	0.0242525	0.530425	0.00569652	0.948342
SATB2	0.10232	0.138373	0.0581227	0.569892
CNR1	-0.051268	0.818958	-0.00091467	0.997751
RUFY3	0.0569613	0.431682	0.0272912	0.70064
NFASC	-0.0195108	0.567044	-0.0112902	0.843799
RUNDC3A	-0.116996	0.103507	-0.028873	0.596871
RAB1A	-0.0424884	0.212729	-0.0166806	0.706424
SPDEF	-0.0154481	0.749704	-0.0142962	0.767164
SPDEF	-0.0106336	0.815587	-0.0122888	0.797297
TRADD	-0.0068379	0.910402	-0.0141982	0.814811
ZNF862	0.0231693	0.578096	0.0171236	0.748355
ZC3H3	-0.0484923	0.261143	-0.0250968	0.751688
IQGAP1	0.0684469	0.686427	-0.091501	0.688614
IPW /// LOC101930404 /// PWARSN /// SNORD107 /// SNORD115-13 /// SNORD115-26 /// SNORD115-7 /// SNORD116-22 /// SNORD116-28 /// SNORD116-4 /// SNRPN	-0.0774931	0.159003	-0.0123478	0.874713
	-0.0800813	0.0871449	-0.0328516	0.577352
POP1	-0.0212411	0.736184	0.0221347	0.779706
ICOSLG	-0.00904377	0.887499	-0.0110284	0.921936
TNXA /// TNXB	0.0223114	0.72301	-0.0259768	0.727797
ZNF184	0.0445219	0.417619	0.0410715	0.546977
GAPDH	-0.0164426	0.575415	0.00346057	0.940285
APITD1 /// APITD1-CORT	-0.0239317	0.716156	4.28206e-05	0.999825
FAM114A1	0.0568133	0.199819	0.0203131	0.695139
SOSTDC1	-0.00564722	0.945491	0.0153377	0.863033
MFHAS1	-0.0554854	0.248744	-0.061168	0.537038
FAM149B1	0.0327989	0.685927	-0.0285244	0.799132
RPL37A	0.0156647	0.914368	-0.0543707	0.596446
NSUN5P1 /// NSUN5P2	-0.00362255	0.947205	-0.00819299	0.912405
NUDT21	0.0634939	0.467211	0.0654521	0.613107
NPAS2	0.029234	0.741816	0.0108254	0.923849
FAM149B1	0.067593	0.198998	0.016928	0.852949
SHC2	-0.0295434	0.392288	-0.0239336	0.673931
PPP1R7	-0.0326172	0.461254	-0.0140521	0.833988
RAB40C	0.00144965	0.980378	-0.00502302	0.931403
RND2	0.039207	0.509402	0.0013141	0.992402
ERCC2	-0.0353427	0.487536	-0.00759435	0.928757
PGAP1	-0.0898016	0.158775	-0.0380456	0.615937
HNRNPH1	0.0659324	0.63441	-0.000962354	0.997386
NPHP4	-0.0346409	0.551524	-0.0272444	0.583583
HNRNPH1	0.0236517	0.71665	0.00597795	0.97089
BRAP	-0.00359169	0.926317	-0.00142083	0.982946
KCTD7 /// RABGEF1	0.0198723	0.677978	0.00407534	0.966673
ITGAL	0.00721353	0.893243	-0.0139989	0.839175
TUBB3	-0.0655413	0.320721	0.00434019	0.958157
EEF1A1	0.01537	0.492537	0.00411342	0.927927
KAZN	-0.0666054	0.0846099	-0.0571563	0.376702
NPTX2	0.0205919	0.9503	0.00746072	0.990719
VAMP4	-0.0329607	0.282857	-0.0229387	0.617159
S100A13	0.0614087	0.509006	0.0674135	0.460317
DOCK3	-0.0284664	0.541862	0.00980648	0.881897
PPWD1	0.0597586	0.148917	0.0333499	0.537038
ADD2	-0.150423	0.133686	-0.0506499	0.627717
ABCC10	-0.0296845	0.626962	-0.011967	0.892581
COPG2IT1	-0.129428	0.256845	-0.0540581	0.655259
MAP2K2	0.00187672	0.988191	-0.00804934	0.937425
SNED1	-0.0495432	0.493998	-0.0388925	0.502648
MAPRE2	-0.00302247	0.957363	0.00341145	0.967831
MAP2K2	0.0374268	0.82821	0.0588409	0.777374
RPN2	0.00212541	0.973207	-0.0111451	0.850795
COL2A1	0.00790001	0.89748	0.0144233	0.906695
SNED1	0.0330816	0.659778	-0.0337184	0.780009
YY1	-0.00285709	0.976693	0.0496032	0.698292
RRBP1	-0.0331976	0.435861	-0.0208147	0.810077
LPPR4	-0.158958	0.15133	-0.0488754	0.566024
ABTB2	0.0361194	0.321375	0.018046	0.781039
CREB3L1	-0.029588	0.51315	-0.034721	0.641657
CLCN2	0.02028	0.605701	-0.0141182	0.823544
	0.0193089	0.653269	0.0152183	0.810077
ACOX1	0.0298842	0.616447	0.0153619	0.897768
GUSBP11	0.00350585	0.957215	-0.0247162	0.670623
ANXA2	0.00148057	0.984294	-0.0237174	0.772182
COPS6	-0.0157065	0.686632	0.0142778	0.764636
SUGP2	-0.0237433	0.363785	-0.014987	0.752398
F2RL1	0.118628	0.219781	0.0525551	0.751688
KPNB1	-0.00938033	0.790004	-0.0239643	0.551219
SPTSSA	0.0183338	0.744233	-0.014209	0.831371
CES2	-0.0591133	0.0786242	-0.0600359	0.376702
USP32P2	0.00345357	0.957363	0.00802888	0.928757
MTMR1	-0.0200105	0.596775	-0.0273964	0.617142
C14orf79	-0.0410083	0.240912	-0.0337705	0.544248
ARPC2	-0.0225664	0.429052	-0.0173478	0.644864
DIAPH1	0.0103896	0.828976	0.00762672	0.910834
HBG1 /// HBG2	-0.0111337	0.927253	0.0657942	0.622146
	-0.0269356	0.613569	-0.0168988	0.864654
PCBP2	0.0516199	0.630646	0.00349657	0.982672
PRKCI	-0.00937542	0.909342	0.0429619	0.596446
LAMA2	0.0724442	0.152449	0.0224946	0.794069
RECQL4	-0.00435539	0.953339	0.00592463	0.935788
PTPN18	0.00112537	0.986394	-0.00137218	0.991859
CSNK1D	-0.0750917	0.316958	-0.102552	0.392928
CCNE1	-0.0556918	0.160012	-0.00900901	0.883454
G0S2	0.0366194	0.626847	0.0589433	0.617596
AC002310.7 /// ZNF785	-0.0254984	0.61718	-0.0297395	0.544248
LIN37	-0.0445457	0.288655	-0.0139805	0.852949
ZNF688	0.0139397	0.771718	0.0140037	0.830095
METTL18	0.0640416	0.151887	0.0712798	0.385908
ZNF688	-0.0246178	0.582746	-0.023951	0.718453
RAB3GAP1	-0.0668328	0.2652	0.00993136	0.878671
RAB3GAP1	-0.056782	0.108308	-0.020768	0.663924
ADAM17	0.0331254	0.33698	0.00697311	0.891561
NSG1	-0.0727296	0.554837	0.0146271	0.821233
PASK	-0.0159541	0.794497	0.00315415	0.978679
UBE2I	0.00244303	0.961286	-0.0161079	0.787197
LA16c-358B7.3	0.00533928	0.967432	-0.00577284	0.97089
HLA-DPA1	0.0674061	0.788714	0.102413	0.799798
SON	-0.0406172	0.200806	-0.0400583	0.439921
CD3D	0.0205119	0.658604	0.0285041	0.630346
HSD17B8	0.00892862	0.881822	0.0107413	0.883011
ERG	0.0275987	0.735223	-0.0219864	0.843321
ZNF710	0.0106729	0.810885	-0.00694944	0.914821
SGCD	-0.0607795	0.246565	-0.0265611	0.753109
ING2	-0.00420513	0.961641	0.0401228	0.667115
SNX3	0.011986	0.661328	0.0190925	0.644718
DKFZP586I1420	0.0473888	0.238148	0.00490316	0.947521
CAND2	-0.0770304	0.0971301	-0.0373766	0.461706
CDV3	0.0527094	0.668025	-0.00572674	0.966234
PDZD8	-0.0206986	0.560456	-0.000722845	0.994757
IK /// TMCO6	-0.113046	0.200223	-0.0353662	0.775476
PCGF2	-0.0081701	0.841004	-0.00608626	0.930099
GLCE	0.0254546	0.781678	0.0304698	0.724072
APOC1	-0.0427029	0.350612	-0.0599207	0.502255
CDV3	0.00412304	0.930338	-0.00344722	0.967349
RWDD2A	-0.0698117	0.424922	-0.0121146	0.902732
PINLYP	0.00308434	0.959441	0.0034209	0.974802
CDK12	-0.0658571	0.285575	-0.0332989	0.683609
PCLO	-0.15899	0.134004	-0.0222477	0.814641
ZNF467	0.0408225	0.783058	0.0430201	0.618804
GADD45B	-0.0485153	0.415584	-0.0559154	0.612015
MCM9	-0.0394936	0.502944	0.00566042	0.967735
SQLE	0.0154968	0.890323	0.0439126	0.704678
TUBGCP2	-0.00835188	0.910594	-0.0247117	0.629175
LDHB	-0.0109301	0.686454	0.00138528	0.979619
SMAD6	0.0169238	0.768587	-0.00132675	0.991887
RNASE6	0.118574	0.145284	0.0866379	0.596446
KPNA4	0.0290948	0.364804	0.0364947	0.495099
OSR2	0.0121797	0.861302	-0.0327483	0.745382
LOC100506603	-0.0289425	0.363153	-0.00703001	0.912389
EIF4E2	-0.000103433	0.998824	0.0206194	0.777838
EIF4E2	-0.0450962	0.342661	-0.0569005	0.378343
SERPINB1	0.0359681	0.65493	-0.0264225	0.787078
KPNB1	0.0380008	0.410943	0.022778	0.797584
KPNB1	0.0200636	0.590856	0.0065635	0.910667
TRA2A	0.122261	0.179676	0.0796222	0.491107
SQLE	-0.0271799	0.526435	-0.0479648	0.446214
BMPR1A	-0.0373027	0.636127	-0.0352238	0.599936
EP300	0.0488185	0.471537	-0.0193441	0.847732
	-0.00268469	0.977231	0.0178508	0.903741
PDCD2	-0.111532	0.135308	-0.0563989	0.540193
ATP11A	0.0438334	0.619587	-0.00696902	0.975951
EEF1A1	0.0176319	0.443484	0.00436135	0.923827
CREBZF	-0.00417613	0.963511	-0.0255843	0.813029
PDCD2	-0.0167822	0.648029	0.00736888	0.923886
CDKN2D	0.0303536	0.794178	0.0360588	0.652289
ATP6V0E2	-0.0848465	0.109579	-0.0279395	0.616554
RPL14	-0.00922436	0.788416	-0.010685	0.811007
B3GNTL1	-0.0467339	0.305163	-0.0201473	0.821285
SLC16A5	-0.0108079	0.794	-0.00912325	0.915805
ALDH7A1	0.0172445	0.849687	-0.0210397	0.829987
APLNR	-0.0395437	0.776374	-0.146091	0.459657
TRA2A	0.0765635	0.447546	-0.00335633	0.988933
SRSF10	0.0353734	0.585857	-0.00810655	0.936526
CDC42BPA	-0.0126831	0.816648	0.00273503	0.981712
CASP4	0.129129	0.205925	0.0250425	0.863367
CTDSPL	0.0119408	0.862512	9.33188e-05	0.999456
	0.0229328	0.692478	-0.0205963	0.743425
OIP5	0.0379466	0.488656	0.066062	0.393905
SIPA1L3	-0.0375639	0.465888	-0.00678428	0.944947
SLIT1	-0.129402	0.199055	-0.0377455	0.719774
	0.0230617	0.717818	0.0339667	0.54998
RAC2	0.0789885	0.417701	0.0218261	0.880533
TCEB3	-0.0127458	0.691247	-0.0041109	0.947521
	0.10231	0.192697	0.0203547	0.87112
ARHGDIA	0.0213734	0.936141	-0.0440585	0.868928
NADK	-0.0239414	0.533266	-0.00856804	0.905917
SRRD	-0.0752597	0.185785	-0.00623464	0.907048
SEZ6L	-0.131972	0.202087	-0.0260577	0.773989
KLHL23 /// PHOSPHO2-KLHL23	0.0553207	0.211843	0.0534599	0.439921
AQP5	0.0171446	0.720264	0.0294904	0.653325
NBPF10 /// NBPF12 /// NBPF14 /// NBPF15 /// NBPF20 /// NBPF8 /// NBPF9	0.0282321	0.441242	0.017787	0.687949
NADK	-0.0147334	0.768339	-0.0156104	0.799554
EEF1A1	0.0224264	0.315925	0.0101084	0.79919
LPCAT3 /// U47924.30	-0.017236	0.683695	-0.0101682	0.896201
TPGS2	-0.0600901	0.225499	-0.0247576	0.725646
TPGS2	-0.0338781	0.721087	0.0243202	0.731041
ARAP2 /// LOC101928667	0.0830224	0.13884	0.0184966	0.7586
	0.0327083	0.387158	0.00599011	0.939101
ICAM2	0.0357885	0.525284	-0.0297441	0.715046
GUK1	-0.0249769	0.709701	0.00545771	0.963784
COL9A2	0.0318778	0.604418	-0.0158965	0.882122
KIF3A	-0.0471891	0.649035	-0.03961	0.755842
SMPDL3A	-0.035057	0.543779	0.0303808	0.654598
ZKSCAN4	-0.00586457	0.918794	0.0146639	0.814629
CBR4	0.0290774	0.346737	0.0202743	0.63273
MAGED2	-0.0612314	0.159219	-0.0105993	0.800841
CLCC1	0.0148534	0.796527	-0.0283259	0.711794
MT1F	0.0762352	0.137357	0.0795961	0.406381
NACAD	-0.0342425	0.390961	-0.0176472	0.739133
DHODH	-0.012337	0.880046	-0.0216975	0.864108
DHODH	-0.0297822	0.287777	-0.0262219	0.625948
SH3BP1	-0.033805	0.412675	-0.0366376	0.497919
TRMU	-0.0112233	0.815266	0.0110266	0.850795
SAFB	-0.0413923	0.470205	-0.0261369	0.845364
KIAA1045	-0.17335	0.127234	-0.0777942	0.381503
DDX52	-0.0498487	0.37606	-0.00804869	0.954945
PHACTR1	-0.0528849	0.439167	-0.0547479	0.631837
ZNF500	0.0407766	0.29185	0.0130274	0.843101
LOX	-0.00211039	0.978242	-0.00132348	0.993263
ZNF500	0.0303236	0.652299	0.0299739	0.657993
	0.00383812	0.966979	-0.0207637	0.836289
INPP5B	0.0763681	0.145957	0.0782256	0.431713
CEP112	0.0225414	0.76682	0.00186497	0.988407
ENOSF1	0.00286299	0.985405	-0.0460969	0.796201
TUBA1B	-0.0248126	0.474189	-0.00129235	0.98306
DNA2	0.0439656	0.596439	0.0472822	0.600368
EXOSC7	-0.0310949	0.513683	0.00667497	0.926641
SRSF7	0.0972903	0.209164	0.0257092	0.725246
GOLGA8A /// GOLGA8B /// LOC101930583	-0.0256373	0.773346	-0.0915083	0.421481
INPP5J	-0.0409654	0.153046	-0.0326214	0.530021
PCSK5	0.0425524	0.502118	0.071615	0.381503
METTL3	0.00906689	0.883522	0.00986578	0.918756
TAF5L	-0.0204696	0.558174	-0.0196629	0.728224
	0.00134491	0.989597	-0.039387	0.577193
KLC1	0.0528378	0.20726	0.0146575	0.718602
AK055981 /// RP11-617F23.1	-0.0390313	0.534693	-0.0771334	0.486079
AK055981	-0.0336547	0.655751	-0.0764608	0.525427
ZNF75D	-0.0316198	0.597332	-0.00879241	0.896745
TOP3B	0.0333179	0.51312	0.0582808	0.414102
PAMR1	0.0320599	0.563481	0.00385199	0.978965
FAM134B	0.00594537	0.949774	0.0170495	0.877173
FAM134B	-0.0115207	0.907811	0.0054503	0.980891
SLC1A1	-0.0466396	0.35052	-0.00534098	0.968305
SOX4	0.0153621	0.851265	-0.0138856	0.885354
6-Sep	-0.162241	0.213801	-0.0338272	0.673609
LOC100862671 /// SRCAP	0.0198229	0.567465	0.00990957	0.893845
SOX4	0.015117	0.840394	-0.00328016	0.979131
FCHO1	0.0405722	0.446548	0.00682107	0.943167
NSUN5P1	0.00994063	0.825716	0.0060258	0.939241
MARS /// MIR6758	-0.0358737	0.344186	-0.0111602	0.866605
MARS /// MIR6758	0.032852	0.810885	0.0421096	0.798439
NENF	-0.0309906	0.520327	-0.00724366	0.931425
IGHD	0.036773	0.632316	0.0273049	0.725023
PARVA	0.0115699	0.841004	0.00279124	0.974405
TMEM151B	-0.0383324	0.305754	-0.0283742	0.627334
PMS1	0.0272001	0.542777	0.017849	0.809261
TMEM151B	-0.00243915	0.978303	0.0210681	0.809882
TTC30A	0.000296947	0.998183	-0.00200671	0.991937
KRT6B	-0.00819969	0.925264	-0.0109398	0.94184
CYHR1	0.00192694	0.978829	-0.00704352	0.915752
NUP50	-0.00349688	0.939034	-0.00745487	0.903741
ACSL6	-0.0662887	0.504346	-0.0403508	0.710145
PDLIM5	0.0957817	0.227589	0.047127	0.663616
TCEB3-AS1	0.014308	0.779237	0.0229435	0.784901
VPS13A	-0.058273	0.404177	0.00526251	0.957372
RPL35A	0.0372653	0.145815	0.0333777	0.469921
CALM1 /// CALM2 /// CALM3	-0.0248904	0.856129	-0.0772673	0.537038
FAM69A	0.0337001	0.374079	0.00270558	0.972414
LOC101928378	-0.00947188	0.876801	-0.0215589	0.740854
LOC101928378	0.014138	0.812904	-0.0121815	0.84568
VDR	-0.0214522	0.67135	0.000452611	0.996415
MUC1	0.0174835	0.800404	-0.0294878	0.712947
RSBN1	0.0261311	0.4925	0.0296981	0.600204
PON3	0.0187794	0.792602	-0.00505836	0.967778
MED8	-0.0253897	0.504177	-0.00232609	0.979045
HIPK3	0.00153577	0.98985	0.0324875	0.754896
ZMYM6 /// ZMYM6NB	0.0738676	0.132695	0.0366263	0.70317
YWHAQ	-0.000645907	0.987137	0.00098892	0.988494
PKM	0.0195327	0.794178	-0.00484184	0.97089
C12orf29	0.0351609	0.429527	0.0183614	0.786851
ASAH1	0.0039986	0.915473	0.00352366	0.955575
LINC00342	-0.00439977	0.970805	-0.0415077	0.786815
RABGGTB /// SNORD45A /// SNORD45B /// SNORD45C	0.0277059	0.559486	0.0581058	0.393735
GGCX	-0.0498173	0.464395	-0.0304488	0.78247
GPD1	-0.0194838	0.821701	-0.0269768	0.843321
DLX5	0.00433661	0.967369	-0.00223211	0.990277
MLX	-0.000632621	0.989731	-0.00700982	0.898617
BHLHB9	0.00330034	0.966827	0.0405114	0.555656
CALM1	0.0597714	0.659977	0.0246618	0.840245
KRT81	-0.0217747	0.649741	-0.0220551	0.814324
ELOVL2	0.0140432	0.865388	-0.0160445	0.898649
GLB1L2	-0.0165952	0.574703	-0.00882354	0.88283
CACNB2	-0.136315	0.130592	-0.0588713	0.387857
KANK3	0.0074438	0.90467	-0.0369256	0.640998
SECTM1	-0.0164968	0.840394	-0.0637572	0.437944
LDB3	0.0301422	0.489315	0.0104233	0.873518
RBM14-RBM4 /// RBM4	-0.0364378	0.494487	-0.04711	0.487369
SMARCA4	-0.0230944	0.872815	-0.0302507	0.688202
SMARCA4	-0.0698777	0.191208	-0.0287333	0.602658
SOX2	0.114718	0.118456	0.0450437	0.617374
SOX2	0.0852476	0.394106	0.0241675	0.849105
IDUA	-0.00981917	0.931968	-0.0120334	0.89644
PDK2	-0.00278639	0.970402	0.0372679	0.52847
XYLT1	-0.0401712	0.254169	-0.0221734	0.698195
TUBB4B	-0.0696603	0.149202	-0.0151028	0.789611
MPPE1	-0.0146698	0.565062	-0.00574112	0.913066
LAMP1	0.0191134	0.696414	-0.0108304	0.847732
PRPF40A	0.0723719	0.213269	-0.00895059	0.901517
TCF3	0.00306949	0.961507	-0.0317422	0.574373
TCF3	0.0390062	0.726549	-0.00392553	0.966181
TCF3	0.0143256	0.885982	0.0284107	0.780709
MYO1F	0.0687324	0.187735	0.0208906	0.817337
RFC5	-0.0200897	0.786923	-0.0453021	0.57152
COX5B	-0.00861354	0.803962	0.00817489	0.873375
COX5B	-0.0631329	0.359949	-0.00622059	0.964655
GOLGA8N	-0.0352441	0.308964	-0.0300828	0.592446
ATP5A1	-0.0440957	0.348221	-0.00670992	0.902317
LOC103344931	-0.0373008	0.453402	0.0218214	0.750909
TMEM262	0.0144387	0.898052	-0.00796962	0.925531
KPNA1	-0.0495635	0.524709	0.0156844	0.812578
SRSF11	0.0174109	0.797941	-0.0181199	0.884203
CCNT2	-0.00886869	0.869878	-0.0126142	0.878523
ATRNL1	-0.0348324	0.604969	0.0092733	0.912389
ATRNL1	-0.0556379	0.729028	0.0586241	0.565818
FLNA	0.0470023	0.383061	0.0115467	0.916688
	0.013334	0.852976	-0.00710696	0.943949
TRIM66	0.000555733	0.994891	0.024306	0.775277
MASP1	-0.0229175	0.628074	-0.0185035	0.785417
RSL1D1	0.0307794	0.441694	0.0372091	0.524813
PPP1R37	0.0234448	0.71815	0.0274089	0.746628
KAZN	0.0364199	0.534875	-0.00488082	0.965109
EIF5A	-0.0265416	0.593139	-0.0052346	0.966242
PAIP1	0.0316945	0.429973	0.0214147	0.69567
	0.0114362	0.881138	-0.0052661	0.929975
HSF1	0.0089243	0.914077	0.00134082	0.993629
	0.0368171	0.579466	-0.00606837	0.972484
COX4I1	0.0283541	0.394094	0.0356906	0.474997
ARL4C	-0.00166544	0.976922	0.0206759	0.762239
ZNF330	0.0186025	0.680965	0.00120435	0.990111
MDM1	0.0534435	0.453015	0.033775	0.502255
LOC101928747 /// RBMX /// SNORD61	0.00484073	0.920177	-0.0108672	0.893333
HIPK2	0.0726176	0.550727	-0.0328899	0.784519
MFAP5	-0.0116661	0.96064	-0.0378293	0.905752
MFAP5	-0.0166611	0.900702	-0.0201426	0.915752
GNA11	-0.0127515	0.72423	-0.0141191	0.718453
KSR1	-0.00211391	0.976915	-0.0199204	0.827604
ASCL1	0.00782312	0.906162	-0.00745134	0.948342
KSR1	-0.0244263	0.522594	-0.0116365	0.830907
KSR1	-0.00413379	0.958532	-0.00568045	0.950894
IRF2BP1	-0.00686436	0.900299	0.0102028	0.894094
GGA2	0.0316625	0.308598	0.0267137	0.635099
NSUN5	-0.00811453	0.849195	-0.00467662	0.956049
PPP1R2	-0.00772478	0.928527	0.0253219	0.852372
ZNF638 /// ZNF638-IT1	0.0435257	0.146329	0.0190769	0.70404
LOC157562	-0.00123553	0.985661	0.015459	0.874202
	-0.00851929	0.890824	0.00507349	0.947116
ZNF276	0.036201	0.283352	0.0161925	0.802812
EMID1	0.0449199	0.32725	0.022305	0.632386
TCHH	-0.0569984	0.288999	-0.0550476	0.624303
PPP1R37	0.000166509	0.999026	-0.0436481	0.595835
MYOZ2	-0.0608844	0.442967	-0.0952981	0.512372
MFNG	-0.0213364	0.627786	-0.00573869	0.94882
IFT27	-0.0542784	0.342189	-0.0201882	0.838005
IPO9	-0.045449	0.177324	-0.0114758	0.85047
TAX1BP1	0.018548	0.772295	0.0283628	0.721822
EBP	-0.0510397	0.444115	-0.00194735	0.983274
	0.0541837	0.436866	0.00310014	0.976909
EBP	0.01823	0.868581	0.0530785	0.687246
ADAM12	0.0256674	0.819512	-0.0302151	0.831985
PENK	-0.0177973	0.916818	-0.00209729	0.995274
INSR	0.0394022	0.330042	0.0156852	0.814504
HOMER1	-0.088111	0.232958	-0.0682023	0.484997
NGDN	0.0138056	0.622936	0.00921756	0.861563
PTPRA	-0.0591024	0.157061	-0.044796	0.609566
SPRR1A	0.00868374	0.952657	-0.0050168	0.968085
RSAD2	0.00681059	0.966921	-0.00244605	0.994493
CAP1	0.021274	0.57723	-0.00707071	0.903939
PTPRA	0.00251544	0.985232	-0.0330881	0.791267
CFH	0.247904	0.0813663	0.219327	0.376702
RPSA /// RPSAP19 /// RPSAP58 /// RPSAP9 /// SNORA6 /// SNORA62	-0.00393629	0.902224	-0.00991931	0.809682
PRSS12	0.00696824	0.936401	-0.00543599	0.973641
KPNB1	0.0369414	0.324694	0.0197253	0.707839
INPP5B	0.00194886	0.974214	-0.0103704	0.890629
ABHD5	0.106513	0.181991	0.0813409	0.526477
PURA	0.0176174	0.84719	0.0181109	0.794337
MET	0.0273653	0.529773	0.0344575	0.611729
ADAM23	-0.179991	0.183164	-0.0509401	0.504945
TCF3	0.0259951	0.706061	0.0149226	0.833988
	0.0589657	0.359648	0.0841391	0.428328
TCF3	8.92616e-05	0.99873	-0.0223499	0.731041
CAMKK2	-0.0138605	0.855392	-0.00467229	0.980178
	-0.0547164	0.545908	-0.0275633	0.839943
SNTB2	0.0388985	0.532989	0.0353523	0.693126
CACTIN	0.00550901	0.924725	0.0162041	0.815076
MET	-0.011576	0.87832	-0.051461	0.635771
IRAK3	0.0975265	0.559594	0.0126677	0.968305
TMEM223	-0.0286311	0.434809	-0.0506801	0.4662
FLOT1	-0.0185768	0.785865	-0.00544603	0.974542
STARD5	0.00415253	0.949907	0.0219266	0.756053
IDS	0.0413221	0.67866	-0.0109014	0.936888
UBE3B	-0.107479	0.209672	-0.0188508	0.889234
HOXA11	-0.0168772	0.749722	0.00836958	0.927838
OLIG2	0.00462912	0.960507	-0.0461512	0.521169
OLIG2	0.0843763	0.111643	0.0499417	0.590047
H3F3A	0.0587779	0.469304	0.026454	0.885354
ARHGAP33	-0.0468062	0.319462	-0.0218952	0.800285
H3F3A /// H3F3AP4 /// H3F3B	0.0255289	0.346737	-0.00290075	0.960189
RTEL1	-0.00173971	0.975011	0.00289016	0.966673
YME1L1	0.0726839	0.407207	0.0557354	0.73378
HLA-DQA1 /// LOC100509457	0.012334	0.97926	-0.262383	0.668666
KCND3	-0.133386	0.105739	-0.0488865	0.473187
NOP16	0.0137767	0.769777	0.0115441	0.906517
IQSEC3	-0.106249	0.0786242	-0.0567078	0.41115
GTPBP3	-0.0776993	0.085668	-0.0403926	0.457101
WIPI1	-0.00427966	0.95623	-0.0239764	0.773989
L3MBTL1	-0.0776577	0.198362	-0.0440156	0.588708
NOL7	0.0226804	0.475343	0.00792873	0.884203
CLMN	0.0936756	0.204896	0.0341942	0.759728
MRPS12	-0.0206727	0.592344	-0.00637571	0.927928
TNR	0.0076463	0.885118	-0.0199664	0.6692
NSUN5P1 /// NSUN5P2	-0.00163436	0.972862	-0.00452942	0.954064
SLC6A8	0.0382344	0.482445	0.0148925	0.874242
HOXA5	-0.0354586	0.540576	-0.0417212	0.691144
GRIK2	-0.0696075	0.225285	-0.0611613	0.381503
COX7C	-0.0218315	0.675735	0.0306414	0.559066
PRPH	-0.04965	0.394188	-0.0389389	0.713269
DUSP7	0.0416021	0.281496	0.00369536	0.966625
PPP2R2B	-0.0442605	0.277528	-0.0175836	0.718882
SCAF11	0.0716361	0.321349	-0.0323113	0.639394
TMEM110	-0.0383627	0.400018	-0.00178492	0.984648
RBM8A	0.000558232	0.991032	-0.00225816	0.973641
DNAJC24	-0.0354502	0.31604	-0.0450108	0.406381
SYNGR1	0.00680247	0.874698	-0.00631626	0.924176
LIPE	0.089011	0.518666	0.0330927	0.829299
CD47	-0.0180165	0.88949	-0.0362845	0.728224
CD47	0.00315053	0.946887	0.000660084	0.993263
ZNF250	0.0213751	0.588811	0.0307653	0.660267
SMARCA5	0.0570166	0.149539	0.0225904	0.729333
CSNK1A1	-0.00101013	0.976839	-0.00392016	0.941102
METTL21B	0.0329819	0.664396	0.0625918	0.533761
	0.00882437	0.925397	-0.0105136	0.946402
OAZ3	-0.0311233	0.529023	-0.00315552	0.981712
NAP1L1	0.0500734	0.0875457	0.032899	0.438654
DCBLD2	-0.0208394	0.762939	0.0261975	0.687371
SAMD14	-0.0357587	0.339381	-0.018328	0.758919
ACTB	-0.00182736	0.966646	-0.0105637	0.816226
DHRS7	0.0192407	0.758108	0.025894	0.800801
THY1	-0.171727	0.114418	-0.0626411	0.425247
COL11A2	-0.00138491	0.981042	-0.00319345	0.973847
DNPH1	-0.0260729	0.544564	-0.00172479	0.984698
	0.0464846	0.828007	-0.0105309	0.960961
ST3GAL6	-0.013417	0.842897	0.00641254	0.95994
SERPINA4	0.00156678	0.982988	0.0227183	0.756157
C6orf62	0.0172485	0.875836	0.0159808	0.902732
ZRSR2	0.0265215	0.530799	0.00983756	0.827276
TCEB2	0.0198086	0.690421	0.022684	0.666035
PYROXD1	-0.0370215	0.625077	-0.0153458	0.856188
	0.0128552	0.834746	-0.0101896	0.919089
LGR5	0.137743	0.161065	0.0704787	0.655259
LOC101929087 /// SUMO2 /// SUMO3	0.00129691	0.972304	-0.0140782	0.696496
TM2D1	0.048049	0.588325	0.120214	0.406381
TM2D1	-0.00728473	0.873622	0.0099222	0.863969
TRIM3	-0.0917924	0.443484	0.0272092	0.867753
TRIM3	-0.100822	0.0858639	-0.0420335	0.572643
POLR2E	0.0765011	0.478481	0.0838091	0.561409
TRAF3IP3	0.0619269	0.406674	0.0489117	0.751823
PIGL	0.0175699	0.834392	0.0783761	0.515314
RPS16	0.0264384	0.2139	0.0149078	0.677468
TCF4	0.0713379	0.173982	0.0200491	0.706424
APRT	-0.0312066	0.424554	-0.0328651	0.560763
PMS2P5 /// PMS2P9	-0.0505419	0.251805	-0.0295846	0.693028
THSD7A	0.022486	0.76754	-0.0319974	0.78505
EMP1	-0.059169	0.657677	-0.105071	0.468477
FAM149B1	-0.0489968	0.518894	-0.0191793	0.843452
MRPL23	-0.0585602	0.277803	-0.0170443	0.76536
RBFOX2	0.0528215	0.657834	0.00426663	0.968305
METAP2	-0.0247572	0.731197	-0.059667	0.537038
FAM189A2	0.00924451	0.912088	-0.0243707	0.785876
RBFOX2	-0.0402598	0.78988	0.0208127	0.898339
ASAH1	-0.0736852	0.161055	-0.0211235	0.685936
RQCD1	-0.0151001	0.795223	-0.00863072	0.943423
FRRS1L	-0.0908447	0.15984	-0.0255827	0.614638
BGN	-0.0294176	0.591919	-0.0742479	0.381503
MYBL1	0.0966054	0.130315	0.0346551	0.753451
EEF1E1	-0.0354557	0.77165	0.0801831	0.526422
WHAMMP2 /// WHAMMP3	-0.0602437	0.322538	-0.0166733	0.81533
LRRC15	-0.0080346	0.905577	0.0182188	0.849413
IGFBP7	-0.0389205	0.76453	-0.113813	0.47752
H2AFZ	0.0203943	0.571504	0.0260951	0.652425
TBC1D30	-0.189511	0.116222	-0.0835287	0.378343
TBC1D30	-0.18161	0.11818	-0.0647093	0.42837
SPTBN1	-0.0168713	0.702991	0.00878145	0.921909
NKG7	-0.00281565	0.977772	0.0168138	0.910044
ZNF20 /// ZNF625-ZNF20	0.00340579	0.947827	0.0145981	0.810425
PAX8	-0.0105519	0.840197	-0.0173911	0.740819
NIPBL	0.0380147	0.515175	-0.0179317	0.763002
DNAJC4	-0.0087665	0.89921	-0.0414942	0.570002
CUX2	-0.325766	0.12856	-0.0896793	0.628336
SST	0.0478294	0.79759	0.0156551	0.952547
TTBK2	-0.0579735	0.452193	-0.0679276	0.466773
RAP2B	0.0310201	0.527181	0.00512634	0.960372
GNAL	-0.06163	0.250316	-0.0184665	0.741533
C1orf95	-0.0324143	0.683983	-0.0820031	0.495972
AGFG1	0.0214593	0.908134	-0.13146	0.478694
MAP3K9	-0.173495	0.175827	-0.0520667	0.642392
AGFG1	0.00539195	0.962313	-0.0325189	0.753021
EXPH5	0.106237	0.391801	0.087648	0.54712
ATG12	0.0445532	0.292162	0.0382098	0.525427
ID2 /// ID2B	0.170052	0.295191	0.104407	0.741538
HLA-A	0.014921	0.657677	-0.0109072	0.836809
PTGER3	0.0454957	0.758894	0.0631496	0.778191
ZNF23	-0.035507	0.442597	-0.030875	0.563102
ABHD5	0.0136932	0.881479	-0.0104574	0.927838
SFTPB	-0.00304808	0.963883	-0.0105625	0.858163
FTSJ1	-0.000955132	0.987129	0.00484561	0.956049
ERC2	-0.190039	0.253363	-0.0452799	0.617159
RUFY3	-0.0254288	0.370131	-0.0256491	0.546859
FNBP1	0.0164565	0.798495	-0.0540982	0.479999
RPS7	0.0105648	0.695552	0.00486919	0.917367
MEGF6	0.00145373	0.980145	0.00507802	0.946734
TWIST1	-0.189667	0.0877698	-0.0558077	0.695626
GNA11	-0.00558889	0.891465	-0.00347952	0.952941
NUP210	-0.0382685	0.207853	-0.0326244	0.586166
OBSL1	-0.0251484	0.709962	0.0380593	0.698879
NUP210	-0.00885887	0.798582	-0.00953782	0.861498
CADM3	-0.0616931	0.503663	-0.0511503	0.627629
DOHH	-0.00921332	0.899018	-0.0186009	0.857147
PPP3CC	-0.019342	0.68611	-0.00980312	0.893845
PSMC3IP	0.00320899	0.966038	-0.0193172	0.800291
ALOX5	0.0234414	0.708922	0.00154568	0.992925
KRT20	0.0105087	0.810531	-0.00895694	0.917793
FAM169A	0.0217142	0.819632	0.0263185	0.79694
MYOZ3	-0.0396662	0.540053	-0.00547417	0.970279
CEP350	0.0210449	0.824544	-0.032438	0.768932
CEP350	0.0403547	0.658698	-0.0507911	0.569892
CD6	-0.0477895	0.156267	-0.0229762	0.660984
RPGRIP1L	-0.100213	0.364104	-0.0548551	0.487369
NTRK3	-0.0660478	0.175802	-0.0414072	0.559066
	0.00409934	0.970577	0.0107764	0.921008
ANKLE2	0.0168075	0.773826	0.0385305	0.651551
SAP30	-0.00615025	0.934048	-0.00665272	0.966192
RPARP-AS1	-0.0274686	0.710671	-0.0380631	0.773661
CHD5	-0.150748	0.0784826	-0.062079	0.481392
HMG20B	0.0378961	0.790884	-0.00469434	0.974774
RALYL	-0.159377	0.186749	-0.0286929	0.782299
	0.0326048	0.489377	0.00734639	0.942284
RPL29	0.0299514	0.234228	0.0232327	0.545661
RABL3	-0.0509718	0.130756	-0.021896	0.622025
SUZ12 /// SUZ12P1	-0.0417849	0.238682	-0.0448074	0.4662
RP11-79P5.2	-0.00702635	0.914929	-0.023692	0.799197
RRBP1	0.0444573	0.349662	0.0164845	0.865146
ADAMTSL3	0.132578	0.130037	0.0356409	0.792287
LYZ	0.230596	0.0871449	0.214556	0.407113
CIZ1	0.0550183	0.287577	0.0273454	0.753451
CIZ1	0.018787	0.649413	0.0196891	0.744125
MTSS1L	-0.00160855	0.978012	-0.016821	0.737011
	0.0410036	0.736054	-0.0570342	0.782299
CTBP1	-0.0469383	0.178686	-0.0257664	0.586166
COMT	-0.00575921	0.898539	-0.0234144	0.677078
RABGAP1L	-0.0220705	0.780951	0.00921003	0.923739
PDS5A	-0.0597545	0.337023	-0.0145869	0.88213
PDS5A	-0.0976887	0.466458	-0.0164461	0.916979
TMEM259	-0.00959642	0.94386	-0.0293355	0.682362
TMEM259	0.0529022	0.827619	-0.0523672	0.764262
CDK13	-0.0196405	0.819512	-0.04025	0.643096
SAT1	0.0193737	0.63013	-0.0133262	0.843297
SETD4	-0.0303225	0.659339	-0.00338677	0.982946
PAK7	-0.065843	0.130592	-0.0266163	0.733961
HS3ST1	0.0160915	0.906918	-0.0051065	0.963083
COL4A6	-0.0299431	0.731272	-0.0232429	0.883498
SPON1	0.0156531	0.898905	-0.00945936	0.937909
SPON1	0.0494701	0.440634	0.0375579	0.630562
ATP5S	-0.0225219	0.774887	-0.0570078	0.505151
YPEL1	0.00173477	0.974288	0.0228295	0.699903
FAM189A1	-0.233168	0.0784826	-0.11779	0.311562
DDX17	0.0692809	0.510158	-0.0416584	0.67243
YIPF4	0.00297956	0.974208	0.00718672	0.957253
RGS10	0.0256246	0.734822	0.0255677	0.863966
RPS10	0.00521146	0.960112	0.0118666	0.939667
MYL6	0.0327877	0.607019	-0.0101637	0.900547
RPS20 /// SNORD54	0.00733519	0.793354	0.00134407	0.980154
VGLL4	0.0343651	0.572804	-0.0131114	0.854318
GGCX	-0.0913064	0.255832	-0.0504608	0.441345
GGCX	-0.0675595	0.265128	-0.0272882	0.675577
TWF1	0.00454301	0.978863	-0.112095	0.407113
TWF1	-0.0383472	0.556766	-0.0191235	0.895581
MSL3	0.012098	0.875382	-0.0131817	0.843297
ATP9B	-0.0134074	0.695983	-0.0126745	0.843297
NOP16	-0.0383755	0.27667	-0.00816141	0.87594
ERAP1	0.0500435	0.80058	0.0170589	0.959516
TBC1D1	0.0468075	0.41629	0.0682312	0.384768
CDC42EP2	0.0265737	0.56745	-0.00995198	0.90536
SOCS7	-0.00300761	0.970111	-0.0465859	0.618804
SFPQ	0.019813	0.767945	-0.000289449	0.997949
DHX34	0.00743111	0.90467	0.00201172	0.984279
GRIP1	-0.0283101	0.591063	-0.0354272	0.699082
	0.00623224	0.946887	-0.0323971	0.68282
ITGB5	0.0565423	0.245297	0.0230906	0.696371
ITGB5	0.0784312	0.210985	0.0205757	0.878523
IFITM1	0.059341	0.318748	0.00790365	0.952179
TUBB2B	-0.0136577	0.720474	-0.0166814	0.811028
DGCR6L	0.00451045	0.973708	-0.0099541	0.875496
DDX28	0.0185949	0.693301	0.0146211	0.846454
SPRED2	-0.0109669	0.887483	-0.0236896	0.864129
DES /// SUPT20H	-0.0194202	0.692651	-0.0397029	0.431713
TDRD3	0.0162478	0.771045	-0.00396394	0.968463
SLC25A42	0.00988969	0.937945	-0.023007	0.890085
CRYBG3	0.0656636	0.265978	0.0210114	0.831576
KRT7	0.00573419	0.894108	-0.00366127	0.965605
ZAP70	0.0477343	0.394139	0.0466084	0.407113
ABCC6 /// ABCC6P1 /// ABCC6P2 /// LOC101930322	-0.00505874	0.948062	-0.00197344	0.986796
ERAP1	0.0939183	0.415306	0.10192	0.532298
LOC399491	-0.0213426	0.73976	-0.0239454	0.716296
EFNA5	-0.054038	0.274855	0.00982337	0.917201
CCDC22	-0.00372272	0.96045	-0.00608971	0.940263
CCL8	0.130595	0.249676	0.0535645	0.777316
LAPTM4B	-0.0256062	0.31372	-0.013814	0.759049
GSN	0.0410858	0.736174	0.0100033	0.94789
RPL37A	0.0120427	0.940739	-0.0205297	0.921427
RPL22	0.0391867	0.200747	0.00989134	0.847585
PTPRD	0.0723867	0.105185	0.0245104	0.673961
RYR2	0.0572116	0.549361	0.0298123	0.843297
LIAS	0.00350576	0.977361	0.0448518	0.529473
FUT9	-0.0232285	0.550185	-0.000831215	0.993263
MBD4	-0.00802438	0.86437	-0.00438935	0.928757
MBD4	0.0535762	0.272141	0.0291605	0.60838
CD7	0.0125333	0.7891	0.0275122	0.686253
	0.00509016	0.933622	0.00636613	0.950676
TMSB15A /// TMSB15B	-0.0802763	0.151887	-0.0372809	0.596707
PRRC2C	-0.00166674	0.992327	0.0303018	0.886033
ERBB4	-0.0448031	0.27899	-0.00840695	0.903173
DOK2	-0.00011206	0.998619	-0.000380597	0.997495
PRRC2C	0.0370922	0.56174	-0.0338377	0.674304
MCL1	-0.03912	0.625945	-0.0480854	0.70863
MCL1	-0.0514358	0.48289	-0.0573299	0.625181
MYCL	-0.034876	0.464692	-0.00464323	0.969544
IFI44	0.085258	0.375555	0.0996066	0.57048
SSBP1	-0.0214923	0.83194	-0.0247946	0.808747
TBC1D31	-0.0348224	0.641731	0.0195337	0.751688
NFKBIB	-0.0122662	0.77645	-0.0184713	0.7355
TF	0.0159049	0.71343	-0.0171885	0.797584
TF	0.0687944	0.262169	0.0238081	0.828049
CIB2	-0.0111639	0.89714	-0.0202304	0.835831
NPR2	-0.00860578	0.88059	0.00926276	0.8937
TSR3	0.00980339	0.919687	0.0151784	0.855605
BEAN1	-0.0366497	0.517368	-0.0215755	0.813132
ACSM2A /// ACSM2B	-0.0317154	0.586322	-0.032818	0.532298
ATP10B	0.0187686	0.814956	-0.038624	0.756696
GNAL	-0.102308	0.157719	-0.043492	0.646396
NENF	-0.00750889	0.887499	0.00200263	0.981171
CTTN	-0.0364644	0.620295	0.0171301	0.858056
CTTN	-0.000961761	0.987354	0.0162303	0.792877
NENF	0.0461263	0.281787	0.0274145	0.655259
GFOD2	-0.0714618	0.105757	-0.0387043	0.495099
MEIS3P1	-0.0557028	0.192188	-0.0111016	0.884953
AF070581	-0.0445718	0.765235	-0.0471052	0.695486
DHRS2	-0.117716	0.441051	0.0201747	0.910806
PRKCSH	0.015443	0.752756	0.00586312	0.941102
PLXDC1	-0.0821671	0.242222	-0.0662768	0.65233
CA5B	-0.000732189	0.99363	-0.0129564	0.877302
PPP2R5C	0.0179138	0.729314	-0.00146166	0.988494
NCF1	0.0996552	0.156267	0.0955589	0.461706
GLIPR1	0.0699304	0.410963	-0.0162007	0.921057
PARP2	-0.0544415	0.270417	-0.0360481	0.4662
MYBPC1	0.0654383	0.292227	0.0560933	0.506433
FUT3	-0.0293652	0.567588	0.0148849	0.858903
RPS8	0.0147599	0.838701	-0.0279707	0.763972
PAWR	0.0521204	0.525062	0.0322018	0.767164
GPX3	-0.0517776	0.625156	0.00628054	0.972414
SUGP2	-0.0293387	0.27051	-0.0207422	0.680489
FUBP1	0.0878807	0.173917	0.0496641	0.64428
FUBP1	0.00555004	0.923738	-0.00558704	0.950512
SHMT2	-0.0611619	0.404195	0.0144917	0.908672
SHMT2	-0.0108677	0.843849	-0.00764855	0.919885
RPS21	0.0407569	0.558571	-0.00064687	0.995274
KIAA1107	-0.0811894	0.416613	-0.00984115	0.947521
LOC100996724 /// LOC100996761 /// LOC101929792 /// LOC101930416 /// PDE4DIP	-0.012877	0.857006	0.0515115	0.546982
NSUN5P1	0.00398239	0.942782	-0.0033594	0.966181
NPEPPS	-0.0536478	0.505492	-0.0274639	0.844093
	-0.00244902	0.982194	-0.0620268	0.537038
RAP2A	-0.0131547	0.880249	-0.0202777	0.842759
GPR161	-0.130868	0.0856412	-0.0384079	0.648773
SOCS3	0.0374673	0.75053	0.0081706	0.94025
GMDS	-0.0250178	0.566108	0.00702232	0.925541
LOC440434	0.00587515	0.914929	0.0221932	0.806517
MAX	0.0158829	0.818725	0.0150127	0.901994
LRBA	-0.0615922	0.468477	-0.0452737	0.683273
LOC645166 /// LOC654342	-0.091599	0.102889	-0.0447895	0.620733
OPCML	0.0232666	0.826802	0.0381909	0.613837
CXorf40A /// CXorf40B	-0.0261319	0.538246	0.00421819	0.960372
RBM8A	0.0158885	0.648211	0.0117998	0.869364
FASTK	-0.0150345	0.618721	-0.019806	0.655526
VAMP5	-0.021885	0.716096	-0.0190249	0.876451
BTD	0.00572424	0.913288	0.0293204	0.628315
BTD	0.018654	0.794492	0.0241296	0.833294
PCM1	0.0489313	0.197539	0.0200089	0.682052
FKBP1A /// LOC101929368	0.00911549	0.89921	0.016353	0.850135
RFPL1S	-0.14486	0.105757	-0.064603	0.464615
PDLIM7	-0.0861857	0.220414	-0.0217977	0.782299
PDLIM7	0.00746678	0.9471	-0.021847	0.700379
NOP14-AS1	-0.0506566	0.430442	-0.0691567	0.515029
FGFR1OP	-0.0165576	0.714589	0.000438576	0.996405
NENF	-0.0235084	0.531487	-0.0199861	0.767164
	0.014502	0.738104	0.0275986	0.67229
SRRT	0.0048194	0.950891	0.0103474	0.900806
DAGLA	-0.0538134	0.178759	-0.0229595	0.692471
LOC100996724 /// LOC100996761 /// LOC101929792 /// LOC101930416 /// PDE4DIP	0.0794625	0.334062	0.0451098	0.704405
LOC100996724 /// LOC100996761 /// LOC101929792 /// LOC101930416 /// PDE4DIP	0.172834	0.11365	0.130059	0.491107
TXLNGY	0.0823254	0.774204	-0.0810812	0.784192
ATP5C1	0.0064867	0.943838	0.00301799	0.974774
MUC6	0.015018	0.831769	0.0179009	0.785876
KIAA1211L	0.0388011	0.80725	0.000659505	0.996963
CLDN18	-0.00538872	0.906935	0.0173241	0.754062
NUDT13	0.0970732	0.157137	0.0656477	0.56184
PTPRJ	0.00626998	0.946794	0.0321738	0.713269
ZNF79	-0.0277882	0.527266	-0.00754682	0.933539
ARID4B	-0.0228691	0.756771	0.029024	0.777574
SLC25A16	-0.127255	0.141585	-0.0824723	0.407113
SRSF7	0.0145678	0.757552	-0.00722533	0.895581
ZG16	-0.0401301	0.288727	-0.0171648	0.813848
RPL24	-6.46754e-05	0.998579	-0.0010612	0.985945
POLR2D	0.0108978	0.842107	-0.0169262	0.828757
SPTB	-0.0492313	0.237391	-0.0283665	0.55998
PPBP	0.108701	0.5337	0.189058	0.566116
MROH7	-0.00374217	0.965737	-0.00685369	0.967778
ITFG2 /// LOC100507424	0.0293132	0.492452	0.023641	0.756696
ATP6V0E1	0.0356727	0.724694	0.00748151	0.975781
ATP6V0E1	0.0326515	0.33511	0.0151629	0.782221
CCPG1 /// DYX1C1-CCPG1	-0.0220422	0.576284	-0.0088831	0.854355
CCPG1 /// DYX1C1-CCPG1	-0.0160372	0.695345	-0.00656786	0.900806
ELOVL5	0.0317969	0.571504	0.0180604	0.838978
PKP2	0.0286154	0.736649	0.00334948	0.982244
LARP4	-0.0872876	0.318047	-0.0198458	0.844093
MYRIP	-0.143363	0.110693	-0.0392957	0.595602
GNAS	-0.0908553	0.369673	-0.0136699	0.899115
PRDM10	0.0198683	0.78414	0.00682539	0.930004
PLCE1	0.0221856	0.792315	-0.035443	0.662186
	0.0523327	0.601034	0.0544075	0.525745
OSGIN2	-0.035722	0.457182	-0.00264048	0.986317
ASXL3	-0.101239	0.106824	-0.0424763	0.530531
HSPB11	-0.00513663	0.983215	-0.0739826	0.71396
CA12	-0.0086821	0.93912	0.0230896	0.858129
HS6ST1	0.0495825	0.695555	0.000937272	0.993852
SDHB	0.0222637	0.740956	0.0101769	0.917275
RPLP0	0.0237631	0.639146	-0.00522324	0.959962
TJP1	0.0617475	0.447565	0.0398784	0.731041
SUN1	-0.0767417	0.450256	0.0227116	0.862072
FH	-0.03986	0.353715	-0.012981	0.830095
U2AF2	0.000339882	0.997112	-0.0206281	0.767164
RYK	0.050714	0.429527	0.0269336	0.784913
URI1	0.0364991	0.291422	0.0109437	0.861842
PDLIM4	-0.00852424	0.86843	-0.0342361	0.487369
PDLIM4	-0.0451838	0.61184	-0.0846747	0.502255
	-0.0247203	0.755769	-0.0504259	0.488456
PBXIP1	0.0329654	0.515188	0.00737848	0.916262
SOX2	0.0241622	0.752467	0.030787	0.787932
NFE2L1	0.000121204	0.997879	0.016158	0.731041
MAN1C1	-0.0991541	0.0784826	-0.069223	0.376702
LST1	0.0622128	0.360984	0.0459115	0.62207
	0.0351132	0.53863	0.0179778	0.89392
TKTL1	-0.0144201	0.873657	-0.0116256	0.950512
NPFF	0.127466	0.0871449	0.111013	0.384768
KHDRBS1	-0.0365325	0.487076	-0.010551	0.906261
HCG26	0.00138018	0.978379	-0.0226473	0.688248
CTDSPL	-0.0388546	0.535297	-0.0119171	0.896368
	-0.0230396	0.676221	-0.0386236	0.687314
GGA2	-0.0157724	0.826516	-0.028849	0.782299
GGA2	0.0133774	0.835916	0.0188293	0.789556
ICA1	0.00382678	0.972943	-0.00378459	0.970718
NUP88	0.0127286	0.886892	0.00866452	0.921602
DIEXF	-0.0165959	0.817957	0.00988058	0.91535
DIS3	-0.00997246	0.846943	-0.0029191	0.972456
TPP1	-0.0307186	0.366152	-0.0146365	0.816226
TPP1	0.00411415	0.968825	0.00214016	0.986785
SETDB1	0.00307813	0.953406	-0.00674806	0.939803
DGCR2	-0.0372879	0.245736	-0.0214476	0.654537
SFTPD	-0.0883099	0.163167	-0.0372761	0.617721
COL6A1	0.0392826	0.788509	-0.00906664	0.948427
PRRC2A	0.00254776	0.964641	-0.0162593	0.753451
CTC-428G20.3	0.0506401	0.48289	0.0155834	0.877731
LOC102724788 /// PRODH	-0.00089676	0.993041	-0.0140758	0.935543
PACRG	-0.10505	0.281212	-0.0323121	0.745397
GLRX3	-0.053951	0.194781	-0.013598	0.872514
PPIL6	0.0488597	0.49203	0.0247386	0.67229
CARD10	0.000701628	0.991364	0.01101	0.911034
KLHL35	0.0201766	0.775514	0.0133061	0.904738
ABCB9	-0.13583	0.106299	-0.0778904	0.483469
SLC25A17	-0.0827937	0.127234	-0.034724	0.596871
FTH1	0.0215905	0.698536	-0.0107624	0.897082
FERMT2	0.0489272	0.518871	-0.0457579	0.523458
LMNA	0.00630136	0.933933	-0.0218389	0.641353
C1QBP	-0.0104805	0.784182	0.000366107	0.996328
LARP4B	0.0046534	0.965968	0.0616253	0.615353
LARP4B	-0.0335929	0.634153	-0.0506971	0.565448
GRM5	-0.098708	0.219987	-0.0094374	0.943156
XIST	-0.258278	0.709612	0.0271214	0.965212
MAP4K1	-0.00363683	0.96343	-0.00199935	0.98585
ALMS1	-0.0443805	0.375951	-0.0568371	0.411063
ALMS1	-0.0345018	0.523543	-0.0327585	0.709932
DNAH7	0.00372608	0.966827	-0.0310367	0.765596
PTP4A3	0.0158107	0.836129	-0.0134007	0.8197
PIN4	-0.0356333	0.482808	-0.00637396	0.942485
PIN4	-0.0122032	0.901192	-0.0287932	0.791267
PRSS53	-0.021315	0.654441	-0.0162692	0.792005
	-0.00126115	0.981876	0.00270075	0.979666
TNFRSF4	-0.0284271	0.578181	-0.0217042	0.737983
DNAH17	0.074248	0.416136	-0.00613697	0.97518
CDC42	-0.212141	0.231661	-0.0578486	0.620065
VWA8	-0.0864506	0.301533	-0.0284952	0.692074
ABCF2	-0.00944865	0.896027	0.0394708	0.596707
GGA2	-0.0590648	0.178255	-0.0143836	0.858215
CYP3A5	-0.0291985	0.727354	0.01841	0.87423
CYP3A5	-0.0233839	0.746867	0.00538108	0.968809
	-0.0180628	0.737181	0.0205939	0.813236
PAWR	-0.00460746	0.953386	-0.00932376	0.901972
AC012065.7	0.0195582	0.676934	0.0293868	0.616554
PCGF2	0.000343051	0.9954	0.00764263	0.931912
GAL	-0.0956843	0.247182	-0.013628	0.921245
NDUFB8	-0.0319112	0.675608	-0.0269885	0.814629
MAN1A2	-0.019349	0.592003	-0.0136035	0.793541
SERHL /// SERHL2	-0.00721739	0.89947	0.00399962	0.969871
ATP6V0E1	-0.012547	0.877886	-0.00936033	0.959476
RPS14	0.0249568	0.624945	0.0211636	0.825569
MINK1	-0.00830387	0.914411	-0.0264465	0.773718
DKK3	-0.0278028	0.317046	-0.0110384	0.813165
TRIM2	0.0412229	0.538945	0.00846884	0.94914
TRIM2	0.131289	0.25603	0.110696	0.521131
NUMA1	0.0350008	0.629902	-0.0123276	0.938218
NUMA1	0.0420933	0.756491	-0.0413631	0.713429
CLN5	0.0444948	0.261471	0.0388921	0.502255
DTNB	-0.0442814	0.204968	-0.0201557	0.658
MAGEA4	-0.0395079	0.431348	-0.0395529	0.719963
ATP10A	0.0434277	0.509327	0.0543164	0.483184
ATP10A	-0.00982762	0.851242	0.00466154	0.968809
SEC22B	0.00101284	0.988213	-0.0120208	0.862973
KAT5	0.0225949	0.600337	0.0171036	0.745022
AKR7A2	-0.00936371	0.847904	-0.00861649	0.882293
COPS8	-0.161375	0.231868	0.00284712	0.985138
ADH6	-0.0122523	0.857386	0.00236389	0.985111
MIR6875 /// TRIP6	0.0172314	0.798766	-0.0107662	0.90536
POLR2C	-0.0290209	0.1932	-0.0232688	0.528026
EFCAB11	0.0322956	0.762939	9.82226e-05	0.999705
ITGA8	0.00719521	0.958352	0.00305971	0.989528
PDLIM7	-0.00355365	0.966078	-0.00908652	0.935313
CADM4	0.0261491	0.764045	0.0156952	0.822625
MTMR4	-0.0354805	0.444639	0.0218311	0.666038
MFSD7	-0.00229468	0.98111	-0.0539949	0.459657
MAPRE3	-0.0370317	0.863171	0.00732653	0.966908
RPL12	0.0227258	0.458761	-0.00474906	0.936528
CYLD	-0.0547325	0.248332	0.00225993	0.983286
NPRL3	0.00945742	0.869123	0.00643462	0.915805
ACAA1	-0.00298123	0.937265	-0.0114489	0.810231
MED12	0.0233532	0.7712	0.0410315	0.666035
KLF12	-0.0140333	0.854731	0.0207721	0.813029
COX11	-0.142063	0.314152	0.0220327	0.847585
NDRG2	0.0313509	0.706497	0.0211273	0.864108
NDRG2	0.202777	0.448517	0.064244	0.850795
HNRNPA1	0.0465229	0.201358	0.0121433	0.828029
RCHY1	-0.00711118	0.914451	0.0329837	0.676921
	0.112528	0.207359	0.0539773	0.724072
TMEM97	-0.00215773	0.97265	0.0126292	0.879198
FGF18	0.034084	0.717552	-0.00875171	0.937591
FABP3	-0.0916106	0.289648	-0.0219557	0.874242
GNAT1	-0.0175303	0.8037	-0.0132567	0.909908
CDK13	0.0204667	0.782971	0.0210586	0.805955
PSMB1	-0.00512431	0.906261	0.00144096	0.982888
PSMB1	-0.0630895	0.421656	-0.0735228	0.491107
HIST2H2AA3 /// HIST2H2AA4	0.116497	0.10354	0.11042	0.435632
RPL17 /// RPL17-C18orf32 /// SNORD58A /// SNORD58B /// SNORD58C	-0.00714427	0.949907	0.00106922	0.993263
ITGB4	0.0581734	0.315067	-0.000807668	0.994399
11-Sep	-0.149183	0.130592	-0.0340796	0.620065
KIAA0485	0.00804085	0.895	-0.00309008	0.96822
KIAA0485	0.088227	0.141719	0.0305846	0.630558
IZUMO4	0.00888477	0.85663	0.00242832	0.975158
CSPG4	0.0853555	0.272141	0.0790174	0.627717
6-Sep	-0.0177046	0.798828	-0.0622008	0.477631
TOP3A	-0.0169858	0.744992	-0.00839228	0.912457
TOP3A	0.00139354	0.987338	-0.0130884	0.914647
DPYSL4	0.00123384	0.987598	-0.000203134	0.997811
GJC2	-0.00158515	0.985232	0.0113856	0.829067
MUC5AC	0.0107481	0.857054	0.0162629	0.840885
RP11-654A16.3	0.049481	0.796028	-0.0261136	0.837871
SF3B1	0.0243879	0.78419	-0.0364828	0.719323
OPA1	-0.0932516	0.129838	-0.0261035	0.676793
HGD	-0.0198331	0.707515	-0.00138147	0.991887
HGD	-0.0143347	0.744838	0.00602865	0.94914
	-0.0498574	0.457182	-0.060339	0.409821
ZFPL1	-0.00663943	0.893363	-0.000807448	0.994794
ZFPL1	0.00830983	0.889824	0.0083483	0.878203
FOXA2	0.00966968	0.943948	0.00017976	0.998917
EIF5B	0.0629166	0.749722	0.00441274	0.992206
EIF5B	0.14069	0.213231	-0.0112026	0.957845
CALR	-0.0139881	0.871275	0.00607187	0.971969
CTC-425F1.4	-0.0178455	0.649741	-0.0408832	0.421481
RPS9	0.0223346	0.478548	0.00146423	0.98306
FRY	-0.0649804	0.416131	-0.0375644	0.782299
FRY	-0.071667	0.360335	-0.0467941	0.7127
CYP2A6	-0.0270118	0.505592	-0.0317246	0.625948
NOV	-0.17792	0.192551	0.0107091	0.946668
CAMK2G	-0.033775	0.57137	-0.00859514	0.949984
UPF3A	0.0240586	0.559776	-0.00590053	0.93195
GP2	-0.0364097	0.428279	-0.0398153	0.505478
GP2	0.0179665	0.724251	0.0331907	0.66107
JUND	0.113461	0.393176	0.0593407	0.834178
LOC101928826 /// TPT1	0.0154142	0.487816	0.0109559	0.776174
HSP90AA1	-0.00538647	0.857791	0.00422073	0.933392
TNFSF10	0.0661453	0.637472	0.0397535	0.863842
ATPAF2	-0.10323	0.135362	-0.0244561	0.772987
TSFM	0.0175211	0.770078	0.0354878	0.643083
TSFM	-0.0251857	0.680595	-0.00650731	0.953173
IDH3G	-0.0424683	0.24267	-0.00740463	0.910233
DAZAP2	0.00353365	0.923136	-0.00383333	0.945496
RPL18	-0.0223782	0.62933	-0.0248684	0.673051
COPA	0.0488308	0.500938	0.0235172	0.847585
COPA	0.0316637	0.791606	-0.0542279	0.647383
DNAJB12	-0.0263283	0.538871	-0.0428245	0.451562
MAP4K1	-0.0153478	0.749722	-0.0372281	0.42837
ALOX12P2	-0.0460494	0.309627	-0.0200646	0.812352
AP1G2	0.0223524	0.713342	0.0153234	0.872022
ATXN7L1	-0.0277242	0.515595	-0.0205164	0.799132
ATXN7L1	0.0236268	0.798828	0.00954708	0.94882
LINC00950	-0.0439396	0.217188	-0.0522866	0.487369
CTD-2269F5.1	0.0266437	0.520993	0.0235128	0.66625
C1QL1	0.0550475	0.696862	0.0448505	0.680235
DDC	-0.0777672	0.47594	-0.00685429	0.973641
TACR2	-0.0492782	0.387191	-0.0224751	0.815076
	0.0584576	0.391158	0.0507493	0.473187
SNTB2	-0.0472823	0.263846	-0.0274168	0.749012
RPL13 /// SNORD68	0.0248473	0.352894	0.00968274	0.85189
KRAS	-0.0408125	0.332162	-0.0430561	0.569892
	0.0592981	0.564715	0.0353334	0.828302
SFTPB	-0.00790215	0.903539	-0.00459583	0.950512
CTAGE15 /// CTAGE4 /// CTAGE8 /// CTAGE9	-0.0180162	0.794707	0.00416475	0.947521
KIAA0368	-0.0397385	0.267138	-0.0125094	0.823645
C1orf105	-0.0445525	0.521338	-0.0142571	0.848129
ACACA	-0.0152042	0.788907	0.0143939	0.878041
HSP90AB1	0.0521361	0.438757	0.0891493	0.384768
SMARCA4	-0.000681008	0.993235	-0.00891987	0.923158
RGS12	0.01592	0.816658	0.0122099	0.907132
RGS12	-0.00754646	0.874698	-0.00218542	0.985084
MATR3 /// SNHG4	0.000622622	0.986729	0.00156566	0.978539
MTERF4	-0.0311009	0.406214	-0.0428763	0.552331
TPM3	-0.0201151	0.708532	0.000243101	0.9978
ALOX5	0.0694984	0.54445	0.0205873	0.884866
RASGRP2	-0.0213154	0.844434	-0.0255838	0.691959
RASGRP2	0.0121097	0.871034	-0.0232411	0.70755
RASGRP2	-0.0280243	0.592132	-0.0621837	0.389879
S100A8	0.13168	0.375271	0.0491307	0.883498
TSSK2	-0.0458725	0.329191	-0.0377723	0.515206
ERN2	-0.0155546	0.751693	-0.0152152	0.739184
	0.00303842	0.974214	0.0218317	0.887143
PPFIBP1	0.0399907	0.724694	-0.0634729	0.693624
PPFIBP1	0.0341022	0.71923	-0.00602118	0.979722
MAPK10	-0.0462453	0.341145	0.00816769	0.918851
CTRL	-0.015014	0.836589	0.0113957	0.926741
TFPI	-0.00764774	0.929022	0.0136516	0.928757
HNRNPDL	-0.042564	0.192269	-0.0352052	0.552662
PRPF31	-0.0211102	0.70258	-0.0271972	0.652425
LOC441601	-0.0102922	0.797288	-0.0128389	0.827388
UNC93A	-0.0315346	0.564164	-0.0028381	0.982531
KLHDC3	0.0151245	0.857831	0.0350968	0.596707
DCTN2	-0.0695054	0.171368	-0.0461749	0.548382
MUC5AC	0.00597481	0.938628	-0.0102631	0.899094
	0.0184302	0.794527	0.0123435	0.857147
SFTPC	0.0242728	0.611958	0.0218822	0.790944
	-5.57781e-05	0.999349	0.0138524	0.90084
SLC5A12	0.0259986	0.668384	0.0283489	0.792685
BCAT1	-0.035322	0.636252	0.0262753	0.781191
PTGER1	-0.0225973	0.638457	-0.036045	0.554696
IRGC	-0.0255417	0.606349	-0.0389765	0.67229
RND2	0.0763279	0.463716	-0.0166242	0.899515
EEF1D	0.0286517	0.370308	0.0112236	0.807721
EEF1D	-0.0444088	0.750672	-0.0218322	0.928757
MBD2	0.00763503	0.928871	0.0210333	0.846659
MBD2	-0.0226466	0.774204	-0.00846717	0.966636
IKBKE	0.00028591	0.997406	0.0283485	0.727386
KRT4	-0.0105627	0.869975	-0.00361704	0.970279
INSL3	0.0229267	0.882046	-0.0176394	0.839462
PAX1	-0.00942993	0.871949	-0.0213366	0.766201
SFI1	-0.0123351	0.863613	-0.0311247	0.704987
SPDEF	-0.0084746	0.883219	-0.0319586	0.539875
SPDEF	-0.0506652	0.182429	-0.0354719	0.569892
	0.050472	0.564391	-0.0360102	0.779342
SLC7A4	-0.00559984	0.928594	0.00510598	0.956429
GYPB	-0.00712849	0.906835	0.0291942	0.668335
RFPL1S /// RFPL3S	-0.0914806	0.241554	-0.0356324	0.698173
RFPL3S	0.0442097	0.749058	0.0707941	0.660808
RP11-348B17.1	0.0153348	0.819632	0.0441578	0.679848
CTRB2	0.00321216	0.950637	0.0115467	0.869023
H2AFB1 /// H2AFB2 /// H2AFB3	0.0158627	0.65936	0.0129615	0.83804
TAT	-0.0229977	0.656072	0.0117296	0.883498
HBA1 /// HBA2	-0.035208	0.791143	0.0677043	0.758115
PLGLB1 /// PLGLB2	0.0615708	0.554362	0.0267967	0.868634
	0.0316689	0.673446	0.0316664	0.768083
	8.74155e-05	0.999203	0.00564481	0.976927
CT62	-0.00336934	0.972943	-0.0458839	0.590378
CYP2C9	-0.0308794	0.52414	-0.0173049	0.84112
CYP2C9	-0.0516199	0.3443	-0.0704778	0.428943
CYP2C9	-0.0156931	0.793408	-0.00563296	0.969187
RAD23B	0.0140391	0.926317	-0.0181542	0.932833
ALDOB	-0.0250468	0.494502	0.00341219	0.966063
ALDOB	-0.00890851	0.917358	0.00654135	0.95994
AMBP	-0.0363202	0.360623	-0.0374319	0.571624
CHAF1A	-0.0177466	0.630825	-0.0241318	0.677064
NOP2	-0.000322599	0.995935	-0.00591671	0.945584
C4A /// C4B /// C4B_2	0.00806211	0.940842	-0.0719692	0.515314
MTMR6	-0.0148152	0.72021	0.00553657	0.921496
GLA	-0.0783323	0.175913	-0.0394191	0.599682
GMPS	0.00258037	0.957858	-0.00257431	0.968975
ATP1A3 /// LOC101927137	-0.137144	0.627812	0.019649	0.943949
SELENBP1	0.0704837	0.121116	0.0339808	0.595602
HSPA12A	-0.0903236	0.173606	-0.0157175	0.774912
RALA	0.00765958	0.911197	-0.017252	0.776374
FBXL2	-0.144488	0.141802	-0.0394028	0.499863
SHMT2	0.0424085	0.460142	0.063084	0.516561
HLX	0.0216471	0.704717	-0.027454	0.737983
BIN1	0.0485649	0.258225	0.018176	0.768733
NAT1	0.109407	0.249061	0.0278194	0.885223
STX6	0.0149985	0.776297	-0.00685489	0.94683
PIAS2	-0.129205	0.174777	-0.0310804	0.551958
PVR	-0.00514618	0.936141	0.0105056	0.892417
PVR	-0.0188027	0.686506	-0.000476147	0.996415
ELL2	0.0085837	0.956881	-0.00978935	0.922
ELL2	0.0565318	0.488651	0.0127703	0.937591
ETS1	-0.0282939	0.438427	-0.00748071	0.933259
NFKBIB	-0.00985379	0.848044	-0.0220044	0.673051
RHOQ	-0.014129	0.877311	-0.000322911	0.997169
CTSW	-0.000993442	0.984261	-0.00262418	0.977964
TFAP2B	-0.0298754	0.757588	-0.0736498	0.438654
BCAT1	-0.150659	0.435861	0.01072	0.964655
IFI44	0.0242351	0.797599	-0.00665753	0.973641
ADAMTS2	-0.0423008	0.353259	-0.0189351	0.862072
HIST1H2BC /// HIST1H2BE /// HIST1H2BF /// HIST1H2BG /// HIST1H2BI	0.169539	0.0784826	0.0991518	0.385908
SAA1 /// SAA2	0.00964515	0.840238	-0.00459798	0.947865
HOXA2	-0.0714358	0.286058	-0.0424986	0.716296
TRAF3IP1	-0.0519234	0.264772	-0.0268353	0.655063
HLA-C	0.035395	0.298827	0.00902981	0.90536
LSAMP	-0.0132796	0.896824	-0.0545317	0.675043
LBP	-0.0732309	0.158612	-0.0859361	0.385908
SOCS6	0.099953	0.173165	0.0876323	0.546976
HIST1H4J	0.000118756	0.99913	-0.0297054	0.81361
CDC42BPA	0.01634	0.846947	-0.0536693	0.561409
ORM1 /// ORM2	0.0499364	0.488934	0.0875252	0.430006
GJA5	0.000236814	0.99779	-0.0264157	0.686744
GPR65	0.129787	0.402539	0.0290909	0.924432
MYH6	0.0104785	0.862728	-0.0023242	0.982728
HIST1H2AE	0.111994	0.135388	0.104058	0.443299
KLRB1	0.0271346	0.663458	0.0403801	0.740819
CGB1 /// LHB	0.00817886	0.88911	-0.0222908	0.726941
HIST1H2AD /// HIST1H3A /// HIST1H3B /// HIST1H3C /// HIST1H3D /// HIST1H3E /// HIST1H3F /// HIST1H3G /// HIST1H3H /// HIST1H3I /// HIST1H3J	0.166519	0.183726	0.131699	0.557528
PMS2P3	0.0010339	0.987579	0.0213123	0.764258
PRKAB2	-0.034699	0.708453	-0.0496324	0.690422
CAPN3	0.137882	0.108622	0.08188	0.495219
TFF2	0.0261033	0.800941	-0.00318008	0.978531
MLLT1	-0.00962123	0.936078	-0.0348661	0.660984
SPP2	-0.00282827	0.967369	0.0284571	0.708341
GFRA3	-0.00684118	0.89769	0.00329874	0.967072
ETV3	0.0177106	0.753546	0.0212043	0.814625
HIST1H2AM	0.0302644	0.603689	0.0313977	0.766263
ZBTB25	-0.00113108	0.988293	-0.00860868	0.950512
ARFIP1	0.067983	0.625295	-0.0431611	0.665002
SIGMAR1	0.00255155	0.984064	0.0280533	0.82965
ODF1	-0.039496	0.434809	-0.0239016	0.838005
CFLAR	0.0329195	0.619587	-0.0160973	0.847361
RAP2A /// RAP2B	0.0165925	0.842467	0.0139891	0.864545
RAP2B	0.0570915	0.391393	0.0517318	0.651398
FSHB	0.031544	0.626847	-0.00692061	0.947521
ARSF	0.032607	0.680897	0.036615	0.687922
SSTR3	0.00496716	0.955478	0.0140664	0.773979
SGCD	0.00446621	0.94513	0.0454564	0.482598
INADL	-0.0655155	0.232434	-0.0539916	0.55011
LOC101930112 /// SPG7	-0.0223613	0.501226	-0.0297333	0.551297
CACNG2	-0.0775595	0.262635	-0.0215159	0.799197
KAT6B	0.00691813	0.930837	-0.0282964	0.696956
NHLH2	-0.0310424	0.586151	-0.00535111	0.972262
ASIP	-0.0280753	0.58983	-2.63058e-05	0.999919
BCLAF1	0.00173059	0.986901	-0.0669756	0.441345
H2AFY	0.0913351	0.194781	0.0682368	0.385275
H2AFY	-0.0160232	0.744708	-0.00572654	0.929877
HIST1H2BJ	0.014993	0.794859	-0.00585361	0.962804
GPR135	0.0210717	0.853848	-0.0309705	0.69705
ABO	-0.00953598	0.868856	0.0130618	0.840245
FHL1	-0.0126844	0.933112	-0.00937114	0.94676
GPR182	0.00183661	0.976962	0.00317171	0.966181
EXOSC2	0.0273987	0.693326	0.0197825	0.774452
CREM	0.00272052	0.959217	0.0150003	0.848743
HIST1H3I	-0.00822459	0.891328	0.0131869	0.907158
GPR20	0.00103647	0.991098	0.0161612	0.83533
FCGR1B	0.131459	0.305163	0.0484225	0.841219
SUB1	-0.00911992	0.875113	0.0134453	0.80392
CREB1	0.0375985	0.623535	0.00405705	0.971701
MCM3AP	-0.0525803	0.263146	-0.0536599	0.542165
OR1E1	-0.0257798	0.574213	-0.0261907	0.74634
HIST1H4A /// HIST1H4B /// HIST1H4C /// HIST1H4D /// HIST1H4E /// HIST1H4F /// HIST1H4H /// HIST1H4I /// HIST1H4J /// HIST1H4K /// HIST1H4L /// HIST2H4A /// HIST2H4B /// HIST4H4	0.0490682	0.731855	0.0183305	0.88402
KRTAP5-9	-0.0148954	0.763187	0.000757628	0.994792
PDHA2	-0.0350407	0.480044	-0.0351111	0.714834
RLN2	0.103329	0.167129	0.10491	0.474997
FOXC2	-0.00105317	0.990795	-0.0112154	0.909013
HES2	-0.014653	0.772808	-0.00616478	0.947521
HIST1H2AD /// HIST1H3D	0.123396	0.17321	0.105694	0.376702
CEBPE	0.00687303	0.922453	0.0124964	0.836596
GHRH	-0.00595964	0.944034	-0.0277149	0.820912
MLH3	0.0229896	0.498813	0.00643648	0.917827
PMS2P1	-0.0504105	0.197259	-0.0230907	0.724509
PQBP1	0.00134837	0.989848	0.0313529	0.599682
PAX8	0.0282889	0.688877	-0.018219	0.810408
TSHB	0.0106601	0.835795	0.0216051	0.800087
EPB41	-0.0262243	0.677908	-0.0256701	0.782299
SNX1	0.0617903	0.132873	0.0396696	0.542637
POU5F1B	0.010215	0.838598	0.010018	0.855595
CMA1	-0.00557958	0.948388	-0.00988321	0.935949
HIST1H1B	-0.0151816	0.793879	-0.016064	0.838099
ADAMTS2	0.000430737	0.994891	0.00419461	0.95726
SLURP1	-0.00975326	0.854739	-0.0124702	0.876456
HIST1H1D	0.0283864	0.683484	-0.00895317	0.957679
RGS6	-0.0275767	0.593703	0.00895219	0.912457
SERPINB10	0.00706985	0.930555	0.0516871	0.60805
HIST1H2BO	0.0464816	0.515093	0.054369	0.549341
QKI	0.124524	0.112185	0.0780438	0.581652
HIST1H2AG /// HIST1H2AH /// HIST1H2AI /// HIST1H2AK /// HIST1H2AL /// HIST1H2AM	0.0258233	0.489377	0.0198944	0.731041
QKI	0.0810257	0.234026	0.0208043	0.807753
SNAP23	0.150963	0.130592	0.0995441	0.427839
PROSC	0.0853909	0.379431	0.0714102	0.57048
P2RY11 /// PPAN-P2RY11	0.0187957	0.61084	0.0262429	0.695626
ADCY10	-0.0436681	0.484731	-0.0713942	0.48819
GNAS	-0.020494	0.461839	-0.00768259	0.871677
SPRR1A	-0.03235	0.465955	-0.0158683	0.825569
TNPO3	-0.00575971	0.925965	-0.00180241	0.985763
CD7	0.0279433	0.87832	-0.0277906	0.693425
RABEP1	0.0201464	0.853331	-0.0166414	0.927928
ARPP19	0.016785	0.796826	0.0367926	0.564985
HIST1H2AL	-0.00620426	0.954907	-0.0318884	0.817878
SSTR5	0.052033	0.640722	0.0181088	0.843297
SSTR4	-0.0658642	0.194781	-0.0426178	0.609899
PTTG2	0.0301409	0.600485	0.0152999	0.906991
GPR12	-0.0605314	0.29465	0.0140052	0.891601
DRD3	-0.0347222	0.479916	-0.0523927	0.495219
FPR3	0.0112329	0.88488	-0.0135205	0.905543
LILRP2	0.0440807	0.560567	0.02179	0.814629
HIST1H4L	0.0201413	0.745825	-0.00913015	0.917418
PCDHGC3	0.0281956	0.734634	-0.0037112	0.979722
PCDHGC3	0.0269746	0.863449	-0.0219288	0.88054
SMR3A /// SMR3B	-0.0582344	0.273833	-0.0540214	0.47663
SMR3A	-0.0212892	0.732727	-0.00421367	0.97348
XCL1 /// XCL2	-0.00493066	0.954772	-0.0337679	0.766747
TPSD1	0.0202958	0.761417	0.00894865	0.903741
IFNA5	-0.0466145	0.427825	-0.016254	0.909657
LOC102725072 /// LOC102725315 /// LOC727983 /// POM121L10P /// POM121L1P /// POM121L4P /// POM121L8P /// POM121L9P	-0.0151755	0.734482	-0.0144971	0.840245
FGF3	0.0298411	0.691925	-0.00291715	0.987586
INSL3	0.0269468	0.638926	0.00582276	0.968975
LST1	0.0528248	0.409195	0.0345227	0.737929
AZU1	0.0475012	0.655592	0.0451409	0.741538
KRT36	-0.011009	0.849788	-0.00507696	0.966192
MAP1B	-0.0672263	0.239556	-0.0744671	0.406381
ROCK1	0.0719715	0.382542	-0.00118496	0.994585
NIPAL3	0.041446	0.673504	0.00127936	0.993629
KRT6A /// KRT6B /// KRT6C	-0.023176	0.482991	-0.00592209	0.933333
TNFRSF21	-0.0648863	0.629925	-0.0212179	0.849609
PDE3B	0.0174742	0.770372	0.0288173	0.724072
DDI2 /// RSC1A1	-0.0841749	0.401061	-0.0395054	0.749978
ACACB	0.0130063	0.851285	0.0234691	0.687314
VPS52	-0.0111729	0.761875	-0.0112112	0.846807
GPR37	0.0948579	0.209907	0.0339148	0.788315
COL8A1	0.0709537	0.155443	0.0488755	0.598122
MFAP3	0.0443886	0.305378	0.050372	0.461706
FGF12	-0.137248	0.262884	-0.0326655	0.780009
UBE2D1	0.0269201	0.813967	0.0642146	0.595435
KLHL4	0.13166	0.141585	0.0067678	0.966803
SNAPC5	-0.00739478	0.938837	-0.00150746	0.99292
PIAS2	0.0110272	0.90344	-0.0372728	0.726805
ATP8B1	0.0550059	0.352894	0.012393	0.903854
KCNG1	-0.0148449	0.848523	0.0435748	0.690778
CHRM3	0.020897	0.737962	-0.00565188	0.964655
SSTR2	-0.010945	0.916255	-0.0524765	0.716296
CLDN8	0.0106126	0.86886	0.0242549	0.829299
IVL	-0.0682146	0.159003	-0.0621028	0.446214
TEAD1	0.021174	0.804613	-0.0266885	0.814629
TPH1	0.0459407	0.627812	0.0453526	0.79202
COL4A4	0.00629869	0.967909	-0.00670652	0.975278
MAGEA2 /// MAGEA2B	0.0244123	0.736416	0.0230031	0.829481
HOXD11	-0.0152941	0.881798	-0.041256	0.611824
GPR1	0.0108239	0.850668	-0.00796054	0.919594
TSPAN2	-0.0368568	0.591145	-0.00171721	0.990167
PAK3	-0.0980256	0.127712	-0.0615317	0.392928
EYA1	0.036925	0.770372	0.0512915	0.650426
PHOX2A	0.00474075	0.943817	0.00518061	0.947521
CYP11B1	0.0118457	0.870764	0.0116532	0.942336
GRIK1	-0.0384042	0.523747	-0.0281976	0.795049
MAGEA6	-0.00821429	0.900113	-0.0255611	0.79694
GPR3	-0.0804677	0.124379	-0.0743757	0.377348
MNX1	0.0454613	0.502696	0.0183744	0.719312
P2RY10	0.0138161	0.84719	-0.0038504	0.982068
HIST1H3E	0.0179603	0.819505	0.055876	0.641657
PRF1	0.0155816	0.811859	0.0499013	0.642734
CFLAR	0.00478793	0.961276	0.0411837	0.706482
CRHR1	-0.00502141	0.916229	-0.0263983	0.577234
PAM	-0.0406045	0.453402	0.00458817	0.963422
GYS2	0.0277887	0.723093	0.0614398	0.534506
CYP21A1P /// CYP21A2	0.0217136	0.727285	0.0131624	0.847732
FBXW4P1	0.0314071	0.441242	0.0239263	0.628411
UPK1A	0.0320299	0.468958	0.0521685	0.454131
MINK1	0.0143829	0.825056	0.00268885	0.98129
GANAB	0.00918336	0.842107	-0.00963155	0.883498
EPX	-0.031143	0.562545	-0.0218118	0.717456
NHLH1	0.00578199	0.925889	0.0207907	0.795434
RTN4	-0.0096471	0.718683	-0.00581261	0.8937
CYP11B2	-0.0442207	0.205925	-0.0495472	0.378343
ZBTB33	0.00989084	0.848837	0.0163626	0.791267
NRP2	0.017602	0.825898	-0.0310267	0.788082
SOX3	0.0341553	0.413983	0.0276018	0.712981
HIST1H4I	0.000575035	0.992181	0.0085609	0.874242
CLDN9	-0.025674	0.571714	-0.0366245	0.496723
CALCB	0.0418255	0.584407	0.10539	0.384768
OSM	0.0227022	0.764788	0.0101533	0.87471
CCNT2	0.0605596	0.313267	0.0452875	0.49888
HOXA1	-0.0721041	0.259381	-0.0732013	0.574373
UNC93A	0.0282026	0.486598	0.0236348	0.706051
COL4A3	0.0140235	0.847001	-0.0125135	0.925656
MAGEA10-MAGEA5 /// MAGEA5	0.0249415	0.740337	0.00140626	0.993473
BIN1	0.0512624	0.193608	0.0196068	0.680142
HIST1H2AK	0.0291474	0.702147	0.00600415	0.957599
	-0.0884664	0.130905	-0.0431313	0.697923
HIST1H3A /// HIST1H3B /// HIST1H3C /// HIST1H3D /// HIST1H3E /// HIST1H3F /// HIST1H3G /// HIST1H3H /// HIST1H3I /// HIST1H3J	-0.0416091	0.485241	0.0245801	0.808078
HFE	0.0278992	0.653174	-0.011891	0.925531
GPX5	0.0161768	0.733887	0.00805817	0.928757
MTMR2	0.0427682	0.387041	0.0406102	0.542602
MOG	0.0676423	0.258025	-0.00552971	0.959456
HOXA10-HOXA9 /// HOXA9 /// MIR196B	-0.00307826	0.974378	0.00152952	0.994377
DRD1	-0.036579	0.382696	-0.0598946	0.459657
GPR6	0.0429247	0.577119	0.0463244	0.699903
MYO1C	0.0153137	0.788607	-0.0160194	0.756029
MIR612 /// NEAT1	0.0606215	0.576295	-0.0162993	0.927702
TMED7 /// TMED7-TICAM2	0.014624	0.862512	-0.00597218	0.94496
YLPM1	0.0384145	0.538945	0.0153754	0.812891
ITGA1	0.086648	0.523808	-0.0437163	0.79335
NOP14	-0.038238	0.37742	-0.0151111	0.780414
WDR43	-0.050383	0.325442	-0.040117	0.532009
DSTYK	-0.0215972	0.591388	-0.0200755	0.783785
PAICS	0.0213963	0.802571	-0.0570119	0.550244
CHP1	-0.0327419	0.375251	0.00397137	0.94618
IREB2	0.0248547	0.830448	0.0278291	0.823669
TP53I11	0.00865113	0.914929	0.0289563	0.685066
SPRYD7	-0.161881	0.175611	-0.107246	0.572643
IGKC	-0.00484841	0.938792	-4.69648e-05	0.999718
ZKSCAN1	0.0229829	0.636918	-0.0178549	0.783178
ABR	0.0891757	0.38108	0.0347698	0.798191
TTLL5	0.000734252	0.990388	-0.0244522	0.719279
HUWE1	-0.0265592	0.563721	-0.0203433	0.826486
USP19	-0.0411537	0.488534	-0.0120884	0.910673
NUP188	0.00902678	0.902569	-0.0229557	0.816348
MUC3B	0.00792602	0.919401	0.00248017	0.979045
IGLC1	0.0538803	0.475419	0.0704633	0.650308
ZFX	0.0210707	0.750682	0.0307371	0.586166
GNA11	0.00947201	0.82264	0.0162205	0.789556
NTRK2	0.0264255	0.875132	-0.051446	0.755977
GK	-0.00869194	0.897708	-0.0441713	0.519016
PKD1P1	-0.0518489	0.600928	-0.0437395	0.758483
CLK1	0.0621212	0.260556	0.0298265	0.67555
MEF2A	0.0495192	0.241961	0.0135475	0.812211
NOP14-AS1	0.0436979	0.682411	0.00772112	0.972414
ZNF266	-0.0213582	0.738614	-0.0412385	0.628027
ALDOA	-0.0289069	0.451516	0.00080277	0.992151
TLE4	0.0532659	0.229146	0.0265695	0.769889
PAPPA2	-0.0197383	0.662264	-0.000149899	0.998472
TAF1B	-0.0361662	0.638787	-0.00283291	0.981467
FAM63B	0.106876	0.414159	0.0693209	0.571802
JRK	0.018755	0.639146	0.0119228	0.835015
NBPF10 /// NBPF14 /// NBPF26 /// NBPF9	0.0839399	0.378041	-0.0150403	0.894506
MPRIP	-0.0392829	0.489146	-0.00252668	0.982011
UBAP2L	-0.0720578	0.106464	-0.0332289	0.61836
MIR22 /// MIR22HG	-0.125286	0.101214	-0.083159	0.406381
PTBP3	0.074675	0.208432	-0.000354321	0.997441
PTBP3	0.00684221	0.916649	-0.00982454	0.920864
WIPI2	0.0244506	0.682413	0.058534	0.421481
LOC101929336 /// RIF1	0.0213507	0.695749	0.01011	0.886513
FN1	0.0336875	0.630697	0.0161657	0.814629
FN1	0.00870062	0.929961	0.0155299	0.916163
MAN2B2	0.0136098	0.780156	-0.0147917	0.869023
TCF25	0.00233645	0.974208	0.00962984	0.88427
INADL	-0.0518566	0.522284	-0.037506	0.777574
ZNF200	-0.0081658	0.91572	0.0265	0.735988
ALMS1	0.031316	0.546268	-0.00690871	0.931674
SNTB1	0.0493995	0.450256	0.0532679	0.568213
KTN1	0.0763245	0.123236	0.0122529	0.842676
CCNB1	-0.115459	0.349313	0.00134424	0.992401
GATC	-0.0582743	0.76333	-0.15529	0.406381
SNX29P2	0.0510389	0.403528	0.0438595	0.737301
YLPM1	-0.0180586	0.766925	0.029589	0.618804
ZNF394	-0.0346003	0.374709	-0.0289168	0.647383
ZNF160	0.0281064	0.584222	-0.00976361	0.900822
BMP2K	0.0200403	0.779147	-0.0168357	0.903741
PKI55	-0.0627678	0.348571	-0.0152674	0.877173
GATAD1	0.06314	0.521463	0.00526402	0.967349
SLC46A3	0.00452125	0.930338	0.00384869	0.966242
10-Sep	0.037209	0.814237	-0.0767716	0.609566
CDC42EP4	0.00110292	0.98959	-0.0190643	0.821285
NOTCH2NL	0.0574064	0.252538	0.0218721	0.67696
ANKRD36	0.102609	0.355167	-0.0170326	0.918424
DIXDC1	0.0665343	0.171528	0.0270391	0.598122
SBSPON	0.0144912	0.862887	-0.0349241	0.782171
ADD1	0.0254961	0.793408	-0.00537081	0.954421
BRCA2	-0.0536456	0.193315	-0.0389574	0.647383
SMARCA4	-0.0742609	0.165733	-0.0383218	0.438331
TWISTNB	0.0109839	0.889651	-0.00981039	0.910673
GLG1	0.022011	0.625655	-0.0112991	0.848129
	0.0130713	0.862512	-0.00806567	0.949163
SP1	0.0288012	0.556707	-0.00877137	0.924178
YIPF1	-0.0206306	0.69366	0.0134338	0.833649
EXPH5	0.0292109	0.78413	-0.0294147	0.817635
IPCEF1	-0.00571249	0.937047	0.00967467	0.935291
ADD1	0.0109046	0.739452	0.00165289	0.981321
HNRNPC	0.0438866	0.178285	0.0303951	0.581386
NEK9	0.00599842	0.935671	0.00904299	0.882934
LRCH3	0.0484877	0.46968	0.0123103	0.888821
POLR2J /// POLR2J2 /// POLR2J3 /// UPK3BL	-0.0109721	0.87674	-0.0387981	0.68619
LOC100506639 /// ZNF131	0.0211029	0.779194	-0.00974496	0.954064
CEP131	-0.00123596	0.983188	-0.0118017	0.813843
CUX1	0.0440335	0.337727	-0.00306756	0.96991
RPL23 /// SNORA21	-0.044194	0.523071	-0.0514317	0.656929
PLCH1	-0.246489	0.0784826	-0.114049	0.298478
ZNF467	-0.0361458	0.473837	-0.0170584	0.87564
ZBED4	0.0317169	0.61084	0.0129119	0.911104
N4BP2L2	-0.000665727	0.993212	0.00232715	0.980891
ARMCX6	-0.00200475	0.970782	-0.0212704	0.617142
PLAC4	0.00609778	0.925185	0.0243711	0.578622
ZNF468	0.020649	0.759178	0.0490734	0.559029
FLNA	0.027384	0.568723	-0.00731928	0.932185
N4BP2L2 /// U50535	0.0817575	0.163884	0.0235362	0.784901
TET3	-0.00515116	0.939548	-0.00794597	0.94882
UAP1L1	0.0736761	0.420409	0.0641923	0.609899
PMS2P1	-0.0483315	0.234673	-0.0114825	0.890085
PMS2L2	-0.0845169	0.385766	-0.0292245	0.693048
DCAF4	-0.0156895	0.713224	-0.0149638	0.869343
WTAP	0.0335813	0.745019	0.0531305	0.605937
ZNF337	0.00499381	0.907992	0.0144409	0.768761
ZNF423	-0.0153925	0.799791	0.0133122	0.895715
ATP6V1G2	-0.0956201	0.216029	-0.0259229	0.690564
ACOT11	0.00930275	0.87674	0.0174304	0.747198
RRP15	-0.111485	0.233817	-0.0412329	0.540654
NAAA	-0.0117364	0.821439	-0.0308963	0.654893
AHCTF1	0.0627432	0.397374	0.0182006	0.848129
HSPB6	0.00332242	0.986097	0.0504634	0.738755
IGKC /// IGKV2-28 /// IGKV2-28 /// IGKV2D-28 /// IGKV2D-28	-0.0230287	0.473921	-0.0317092	0.513819
CLCN4	-0.00303058	0.956352	0.0255827	0.636269
MSR1	0.21192	0.143632	0.09667	0.719323
MPRIP	-0.0170324	0.581976	-0.0207099	0.664603
KIAA1549L	-0.0793993	0.299452	0.00264061	0.984367
TIPRL	-0.0687734	0.155802	-0.0302042	0.671352
TOX3	-0.0836432	0.24865	-0.00496557	0.9675
N4BP3	-0.0234821	0.693924	0.00029323	0.998228
XYLB	0.0101601	0.85906	0.00512799	0.957495
abParts /// IGKC /// IGKV4-1 /// IGKV4-1	0.0366326	0.537349	0.00378683	0.96905
MEGF8	-0.0334392	0.661328	-0.0291916	0.81705
SGSM3	-0.0289225	0.413107	-0.0111127	0.862351
MYO9B	0.0322262	0.439167	0.00439149	0.951771
	-0.12368	0.114827	-0.0685937	0.510317
CTTN	0.052495	0.723669	-0.0173694	0.925531
ANXA11	0.0409779	0.505091	-0.0375308	0.620114
XPO6	-0.0241161	0.36592	-0.0116765	0.80715
VPS13A	-0.0408032	0.611167	0.0229818	0.830907
MAP3K1	-0.00864315	0.903749	-0.0517381	0.569892
DENND4A	0.0149649	0.836426	0.0329639	0.598196
DDN	-0.0515116	0.197055	-0.0252921	0.715175
SRSF8	-0.0113226	0.726574	0.00147432	0.983222
SENP6	-0.0961743	0.460212	-0.146344	0.477808
SP140L	0.0582112	0.461009	-0.0252517	0.80984
VAMP2	-0.118895	0.224306	-0.0283068	0.869023
DUSP7	0.00414644	0.96086	-0.00556789	0.966192
PA2G4	0.0311542	0.593343	0.0478536	0.524479
ZMYND8	0.0299787	0.498547	0.0428693	0.586269
KIAA1456 /// LOC101927137	0.0375127	0.328549	0.039593	0.593202
CDK18	0.0528299	0.373824	0.0105579	0.935104
ATP2C2	0.0114397	0.790884	0.00585618	0.936759
NFASC	0.0668232	0.460641	0.035372	0.780213
BTF3	0.0154487	0.601293	0.0159145	0.694213
TOR1AIP2	-0.0768463	0.106903	-0.0441587	0.446442
EXOC7	0.0150822	0.779745	-0.000504686	0.996255
CDH6	0.0132329	0.86437	0.0193587	0.87192
CENPI	0.0084047	0.929152	0.00626198	0.967349
EIF4A1 /// SNORA48 /// SNORA67 /// SNORD10	-0.00305856	0.984978	-0.0722129	0.504945
BICD1	-0.0511634	0.550418	-0.0484119	0.753148
PLXDC2	0.025934	0.76651	-0.0320897	0.753021
RP11-395B7.7	0.0724998	0.239726	-0.00897282	0.893631
LOC100294145	-0.0184227	0.734333	-0.0518733	0.490997
RIMBP2	-0.213913	0.122141	-0.0535117	0.56184
MOB1A	0.0704288	0.12184	0.0198887	0.767335
ZNF75D	0.00810557	0.93297	0.0478495	0.615353
YTHDC1	0.0518897	0.520871	-0.00760487	0.943083
TRIM33	0.00323576	0.9846	-0.0924581	0.528026
C19orf40	0.0171513	0.723271	-0.0111067	0.910522
UNC13A	-0.0643475	0.177829	-0.0443722	0.588325
CCDC57	-0.0149037	0.791513	-0.0319562	0.586166
IQSEC2	-0.0240995	0.594779	-0.0166067	0.734767
BRWD1	0.0733831	0.340502	0.00211087	0.99116
SLC25A4	0.00679182	0.916502	0.015156	0.888131
BRINP2	-0.0560288	0.294956	-0.0286341	0.731019
ZNF204P	-0.093369	0.433629	-0.0148135	0.883498
	-0.0366491	0.518894	0.0141773	0.870424
FAM155A	-0.0638943	0.188401	-0.035201	0.659987
PDE12	-0.0104317	0.890519	-0.000438209	0.996022
PARD6B	0.0495702	0.461447	0.0577544	0.460568
RRP7A /// RRP7B	-0.00959476	0.841475	-0.0117117	0.826486
AASS	0.10539	0.357848	-0.0362305	0.814641
SLC38A6	-0.0452588	0.618467	0.0270618	0.666035
ELK4	0.0337596	0.585253	-0.0209387	0.805269
HNF4A	-0.00723985	0.86437	0.00965185	0.88819
TMEM63A	0.13166	0.194781	0.0921475	0.490997
PWAR5	-0.0259104	0.907172	-0.0743124	0.571274
SUCLG2	0.0464442	0.451586	0.0219806	0.792287
IGK /// IGKC	-0.0129575	0.82729	-0.00818759	0.937359
ALB	-0.0318035	0.423232	-0.0143209	0.81361
SFT2D2	-0.0191891	0.74366	0.0151554	0.869733
LINC00599 /// MIR124-1	-0.123645	0.176693	-0.036773	0.799197
TOM1L2	-0.000502666	0.994386	-0.0121546	0.852009
CNIH3	-0.245128	0.171714	-0.0468489	0.724924
ALB	0.0116264	0.88512	0.00703951	0.964676
USP33	0.0239487	0.79572	-0.00651091	0.948427
DOK5	-0.0546944	0.370308	0.00376886	0.973623
CALU	0.0638298	0.373133	0.0070882	0.960725
ALPK3	-0.0754211	0.0877617	-0.0334272	0.544038
GPSM3	0.0112621	0.780365	0.00319771	0.966673
YWHAZ	-0.166448	0.091067	-0.0737128	0.377348
KCTD20	-0.0440701	0.488459	-0.00237624	0.987906
SMA4	0.0675899	0.374332	-0.00927738	0.943949
HNF4A	0.056759	0.543801	0.0449793	0.570002
VPS13A	-0.0231683	0.772474	-0.0636233	0.6015
SHC1	-0.00291995	0.976667	-0.0411164	0.620065
AC004490.1 /// AX746733	0.0457681	0.759281	0.0303747	0.73307
RALGAPA1 /// RALGAPA1P	0.00505827	0.915473	0.0196397	0.714094
SPTBN1	-0.0152954	0.818179	-0.0419066	0.67229
RPARP-AS1	0.0182103	0.739927	0.0317131	0.678439
PP14571	-0.0904435	0.480391	-0.0092888	0.968975
FSTL4	-0.092449	0.105757	-0.0298652	0.707662
SLC9A7	-0.010817	0.918238	0.0339086	0.707657
KDM4C	0.0534958	0.391096	0.0387525	0.695272
RP11-119F7.5	0.0649647	0.217328	0.057362	0.545002
	-0.0143412	0.86437	-0.0335323	0.76515
GRHPR	0.0052884	0.911278	0.00831826	0.882697
DOT1L	0.0040583	0.95623	0.00362826	0.978539
PLAUR	0.00871028	0.912508	-0.0244831	0.768133
NDST2 /// ZSWIM8-AS1	0.00307163	0.958482	0.0212392	0.713429
PIWIL1	-0.0222319	0.669563	-0.0348395	0.722339
GAPVD1	-0.00681277	0.896517	-0.0180782	0.832707
LOC101930075 /// LOC102724993 /// NPIPA1 /// NPIPA2 /// NPIPA3 /// NPIPA5 /// NPIPA7 /// NPIPA8 /// PKD1P1	-0.0240441	0.681464	-0.0282893	0.655135
LOC100287590	0.00158661	0.987815	-0.0299102	0.784901
LOC101929336 /// RIF1	0.0544856	0.475124	0.0598774	0.616554
LRP5L	0.00192961	0.976553	-0.0101228	0.910363
PKP4	-0.125466	0.108308	-0.0455391	0.529226
APLP2	0.0253775	0.634137	0.0283706	0.640912
TUBGCP5	-0.051208	0.663458	-0.0297909	0.793498
CDKAL1	0.0221238	0.76815	0.0316914	0.827276
LOC101929740 /// ZNF37A	0.0682259	0.336038	0.0163768	0.896931
USF2	0.0166206	0.651961	0.00624265	0.9065
CALD1	0.0627901	0.280922	0.00836485	0.919781
UBTF	0.0878192	0.360623	0.0839691	0.502255
MIR636 /// SRSF2	-0.00191543	0.972129	-0.0156965	0.720342
THRA	-0.0111342	0.838062	-0.00994168	0.931906
MCF2	-0.0652537	0.644336	-0.0290918	0.922894
KAT8	0.000891385	0.988253	0.0100099	0.878077
N4BP2L1	0.0597978	0.485503	0.0345872	0.671897
N4BP2L1	0.0221822	0.851892	0.0266056	0.899115
CAPN2	-0.0143582	0.874822	-0.0379538	0.690778
FAM149A	-0.0514516	0.342661	-0.036246	0.721708
FAM149A	-0.0388549	0.344409	-0.0298933	0.690731
FBXO21	-0.0765255	0.108308	-0.0257682	0.574082
CACTIN	0.00211329	0.971474	0.000307513	0.997282
HCN2	0.0122063	0.851004	0.0146305	0.810909
MACF1	0.00213053	0.973708	-0.0152275	0.790159
ADAM10	0.132643	0.227589	0.0340363	0.797584
LINC01314	-0.05115	0.462446	-0.0223252	0.815076
	-0.0142016	0.905444	-0.0144333	0.92111
MUC3B	-0.0204625	0.745214	0.00372169	0.969402
ZNF780B	0.00944943	0.899524	-0.0319218	0.748456
ZKSCAN1	0.00229584	0.975639	-0.0200887	0.842676
ZNF8	-0.038133	0.265905	-0.0356142	0.550154
LPP	0.0259679	0.603451	-0.00799669	0.91107
SYT2	0.0459839	0.256795	0.04424	0.603201
ZNF41	-0.0130786	0.829453	-0.00795681	0.946665
RASGRF1	-0.0131763	0.830768	-0.0106373	0.930617
N4BP2L1	0.0472146	0.342189	0.02433	0.720342
CEACAM21	-0.0900288	0.467336	0.0361882	0.781974
TRRAP	0.0722925	0.331231	0.0510754	0.652425
DDAH2	0.0636572	0.121116	0.0267199	0.675496
APOM	0.00452195	0.941845	-0.00582002	0.957719
BRD2	-0.00568506	0.947205	-0.0631976	0.427839
	0.103241	0.44711	0.0834886	0.579026
ADAMTS3	0.0619363	0.639872	-0.0137878	0.928757
FAM13C	-0.210246	0.108622	-0.0652507	0.713543
ZNF362	0.0556235	0.349772	0.0274067	0.681687
IGHA1 /// IGHA2 /// IGHG1 /// IGHG3 /// IGHM /// IGHV3-23 /// IGHV4-31	-0.0278899	0.680749	-0.0483444	0.467468
PRKAA1	0.0739704	0.569912	0.0198149	0.908733
HNRNPM	0.0919032	0.131989	0.0603898	0.567706
ANKHD1 /// ANKHD1-EIF4EBP3 /// EIF4EBP3	0.0185556	0.620478	0.00569652	0.94015
THSD7A	0.0206798	0.740956	-0.0101193	0.907768
KCNMA1	-0.0701806	0.255927	-0.00588641	0.969813
ZNF484	-0.013502	0.835916	0.00874989	0.946265
ATP6V1D	-0.0713515	0.163267	-0.0147784	0.87581
TRAK1	0.00430219	0.937365	-0.008568	0.903854
SPTAN1	-0.0773104	0.23968	-0.0571386	0.486009
SPTAN1	-0.0227399	0.778831	0.0144525	0.882964
ITGBL1	0.0597537	0.361095	0.0277188	0.823691
OBSL1	0.00109215	0.990761	0.0305044	0.780414
KIAA1109	0.0066484	0.934742	0.0121204	0.899986
SLITRK5	-0.142131	0.099305	-0.054802	0.518876
SRPK2	0.0245802	0.777101	0.0543591	0.552331
KIDINS220	0.0333939	0.556174	0.0823395	0.438654
CACNA1A /// LOC100507353	-0.162873	0.0784826	-0.0912657	0.377348
ATP9B	-0.0262841	0.490253	-0.0357755	0.566593
IL4I1 /// NUP62	-0.0102021	0.865495	-0.0366343	0.616554
LRCH1	-0.0934631	0.368222	0.00678804	0.968975
PCM1	0.0567101	0.164041	0.015714	0.755635
HMGB1	0.0122272	0.680237	-0.0105411	0.79694
MLLT4	-0.00451767	0.945151	-0.0299086	0.670302
SMG6	0.00250168	0.964914	-0.00277856	0.967418
PRPF40A	0.0154003	0.781263	-0.0210716	0.654116
RBM34	-0.00748657	0.91532	0.0216124	0.776374
ARID4B /// RBM34	-0.0109483	0.886501	-0.0377125	0.616476
PHLPP2	-0.00486052	0.953906	0.017963	0.883011
FAM153A /// FAM153B /// FAM153C /// LOC100507387 /// LOC101928349 /// LOC101930363	-0.112566	0.398407	-0.040915	0.827276
FAM21A /// FAM21C /// LOC101930591	-0.0143343	0.674757	-0.00271017	0.96905
FAM105A	0.0182405	0.806689	0.0100711	0.953387
TMF1	-0.0541447	0.116222	-0.0229841	0.677468
	-0.02071	0.747401	0.00397607	0.96905
	0.00557444	0.949289	-0.0218235	0.780802
SLC26A10	-0.00481564	0.931047	-0.00205208	0.982908
NCAM1	0.134053	0.102889	0.087241	0.42837
APP	-0.0480641	0.378554	-0.0548793	0.560747
SUSD5	-0.0174102	0.904841	0.0252437	0.869729
TMPRSS6	-0.0110291	0.849865	-0.00527183	0.94914
AAK1	-0.166393	0.263707	-0.0353124	0.7355
ACTL8	-0.0256194	0.589058	-0.0232202	0.680142
TMC6	0.11554	0.091067	0.0682337	0.460568
API5	-0.0547777	0.62432	0.0242075	0.831257
API5	-0.0801827	0.378274	0.00451715	0.966636
MTUS2	-0.166624	0.119864	-0.085	0.516561
NUP160	-0.0480362	0.290014	-0.0490043	0.563102
NUP160	-0.104619	0.193732	-0.0767166	0.420029
	0.0238923	0.764044	0.0124835	0.936528
SPATA2L	-0.0373266	0.26177	-0.0275616	0.566024
GRIK5	0.0422408	0.778368	0.00891617	0.949876
	0.000280687	0.998824	-0.0579789	0.685936
DDX51	0.000894646	0.993212	-0.0167718	0.874083
MAP3K9	-0.0426705	0.541727	-0.012984	0.907158
ST6GAL1	0.0110946	0.863613	-0.0282093	0.75509
ST6GAL1	0.0688768	0.469775	0.0260377	0.797943
MGEA5	0.0330781	0.71232	0.0167804	0.848743
IGHD	0.0105677	0.873818	0.00500047	0.965253
CXCL5	-0.0758956	0.48289	-0.0822034	0.586166
MTMR1	-0.0485357	0.766089	0.0879902	0.47752
RPL13 /// SNORD68	-0.00789202	0.918411	-0.0157755	0.883011
	0.0311146	0.797756	0.00609286	0.967752
PPFIA4	0.0115968	0.916164	0.0313993	0.809778
	0.0198608	0.640419	-0.000136477	0.99899
UBE3A	-0.0257854	0.611958	-0.0311988	0.708413
POSTN	-0.0432184	0.39912	-0.0388736	0.683987
LOC101929240 /// SNRNP200	0.0274672	0.624303	0.025338	0.817584
TTTY15	0.0740885	0.820598	-0.0318537	0.902233
LOC101060604 /// SLC7A5P1 /// SMG1P3	-0.00697033	0.92318	-0.0283792	0.783154
EXT1	0.000604351	0.993496	-0.0248767	0.779749
PPIL2	-0.02772	0.411292	-0.0182232	0.745382
GAB1	0.0785507	0.171985	0.0501338	0.461706
SON	0.0206382	0.422328	0.00855053	0.828302
	-0.00872535	0.83687	-0.0209453	0.673712
PIGO	-0.0151766	0.806689	0.0101113	0.884119
PIGO	0.0384432	0.241408	0.0418565	0.525025
DNASE2	0.0492843	0.415584	0.0230734	0.817701
ASPHD1	0.0129464	0.778241	0.00510936	0.965253
APOBEC3F	0.00833703	0.890325	-0.0137688	0.856769
APOBEC3F /// APOBEC3G	0.0355172	0.542317	0.0130499	0.91181
	0.0352988	0.480044	0.0182482	0.861308
SCAI	-0.0954138	0.25162	-0.0106278	0.940195
AAK1	-0.172353	0.263707	-0.0308628	0.69856
RAB11FIP3	-0.0302836	0.549591	-0.00999955	0.904065
FEZ2	0.0369079	0.230839	0.0129039	0.809546
GLUL	-0.00437156	0.917228	-0.0203334	0.650522
LOC101929910 /// LOC613037 /// NPIPA5 /// NPIPB11 /// NPIPB3 /// NPIPB4 /// NPIPB5 /// NPIPB8	-0.0226114	0.688663	-0.0493534	0.569892
DGCR9	-0.0522465	0.281144	-0.00798981	0.936405
SUGP1	-0.0286682	0.536286	0.00205405	0.985138
NECAB2	0.00687901	0.918508	0.00296923	0.984373
	-0.0198222	0.706179	-0.00849124	0.917611
TLL2	-0.000507975	0.996726	0.0139206	0.905151
THAP9-AS1	-0.0671297	0.438078	-0.108774	0.406381
BRSK2	-0.0222917	0.826865	-0.0716214	0.528026
SNHG3 /// SNORA73A	0.0291862	0.853724	-0.0172959	0.948621
ZNF451	0.044723	0.468274	-0.0130242	0.910887
USP34	0.0328895	0.549075	-0.0263613	0.735543
KCND3	-0.142929	0.158939	-0.0443009	0.606488
CCDC64	0.0371695	0.617206	0.0374606	0.641657
DST	-0.00618934	0.853637	-0.00574469	0.911104
FNBP1L	-0.00855647	0.904618	-0.00870223	0.920676
KIAA1731	-0.0612666	0.597799	-0.0940227	0.609776
ZNF528	-0.0374766	0.514502	-0.00238438	0.985138
NRXN3	-0.0545126	0.667392	-0.00390954	0.982959
NRXN3	-0.0720164	0.300082	-0.0351406	0.729508
ZNF33B	-0.0270223	0.706055	-0.0302258	0.806523
PEX1	-0.00334138	0.976553	-0.00399321	0.973751
CCZ1B	-0.00295181	0.985052	-0.0270512	0.874035
NTRK3	0.0112142	0.917773	0.0249203	0.832962
SCNN1A	-0.0093098	0.876565	-0.0193044	0.706482
RAPGEF3	-0.00567904	0.963564	-0.0150462	0.899001
SEMA6A	0.100678	0.288062	-0.00182858	0.993473
	0.028855	0.866848	-0.0259497	0.863806
GRSF1	-0.00803048	0.851075	0.0249901	0.565818
RNF126	-0.0158479	0.712107	-0.0120251	0.846191
RREB1	0.0207878	0.713039	0.00526227	0.967349
TM4SF1	-0.0142851	0.917544	-0.0565309	0.726254
TM4SF1	0.0783113	0.543132	-0.0612584	0.779457
IGLV6-57	0.000273651	0.997668	-0.0162964	0.869591
	-0.0219988	0.637743	-0.0187139	0.692494
BCL2L1	0.0934087	0.488459	0.00721665	0.967778
SETD2	0.00955933	0.84266	-0.00755031	0.911115
LINC01140	-0.0280779	0.782629	-0.0262572	0.860599
RNASEH2B	-0.00993176	0.865811	-0.00373415	0.96905
DOCK9	0.006451	0.943838	-0.0307695	0.774315
BMP6	-0.0313069	0.559722	0.00344152	0.980891
GUSBP3 /// SMA4 /// SMA5	0.0236347	0.834402	-0.0572314	0.644864
STAM2	0.00261198	0.970307	0.0211417	0.797123
CELF3	-0.0708273	0.0871449	-0.0598588	0.405844
KANSL1L	0.119219	0.215819	0.0830267	0.571388
TRIM58	-0.144639	0.205497	-0.0329503	0.870094
ZNF280B	-0.0168134	0.714226	-0.0275742	0.687261
CD163	0.0679175	0.738541	-0.00690282	0.987702
MAPKAPK2	0.0216972	0.714179	0.00361927	0.968176
AIF1	0.0245777	0.840238	-0.0110569	0.945817
FRMPD4	-0.0957146	0.114503	-0.0375788	0.609776
SRCAP	-0.00544685	0.909342	0.005864	0.944165
EPOR /// RGL3	0.0219254	0.651906	0.0224796	0.719685
B3GNTL1	-0.0269143	0.415663	-0.0369504	0.477808
	-0.0885624	0.125256	-0.0290799	0.674758
LINC00894	0.00843709	0.957953	-0.0273578	0.874713
DENND5B	-0.0096118	0.939675	0.0011218	0.994399
	-0.0151879	0.911492	0.0558768	0.762174
	-0.00340498	0.965115	0.046122	0.62049
METTL10	0.0110066	0.895665	0.000824692	0.993263
	0.104574	0.14095	0.045096	0.693425
LRRC40	-0.00096213	0.987815	-0.0148864	0.817274
SC5D	-0.016637	0.88524	-0.0459353	0.569892
PHF8	-0.10026	0.0813663	-0.0853431	0.381503
PTPRF	0.00762868	0.932864	-0.00579368	0.950018
PRDX2	0.027098	0.608713	0.00139997	0.989661
FBXL18	-0.0437781	0.37588	-0.0234672	0.656915
NMT2	0.0567625	0.497561	0.0555642	0.561238
RABGAP1	-0.00791715	0.902602	-0.0385041	0.620065
HIST1H2AC	0.180676	0.0784826	0.124982	0.376702
EDRF1	0.00780679	0.912862	0.0237827	0.836778
NR2F2	0.0684693	0.470353	0.0372442	0.789611
MYO1B	0.000696372	0.994633	-0.0480708	0.680517
GRB2	-0.0247912	0.567814	-0.0185437	0.688614
COL3A1	-0.0380834	0.74133	-0.0764461	0.639371
	-0.00335765	0.956399	0.0125949	0.903854
LOC100129518 /// SOD2	-0.000649073	0.998391	-0.0846432	0.872846
	0.0359686	0.624502	-0.00533232	0.966217
AGAP2	0.0130165	0.925104	-0.0184864	0.842759
KIAA1024	-0.1384	0.112185	-0.0533126	0.560387
ELOVL5	-0.0319949	0.379803	-0.0337272	0.55011
	0.0691478	0.262987	0.0183228	0.870962
LRRC42	0.00128664	0.979108	-0.00407683	0.95946
DLEC1	0.0102449	0.880726	0.0125895	0.874242
IBTK	0.0426113	0.767325	-0.0579038	0.719323
C15orf39	-0.0511831	0.310505	-0.0234486	0.826558
SDHC	-0.00549086	0.889962	-0.00982587	0.874838
RBM10	0.00828021	0.873252	0.0154722	0.814641
LOC440434	0.0051586	0.924348	0.0114232	0.904979
GTF3A	-0.00547176	0.904544	-0.00150868	0.980891
NFAT5	-0.00567111	0.976693	-0.112271	0.51367
NSDHL	-0.0707498	0.151887	-0.0324926	0.595602
SPICE1	0.0406139	0.423493	0.0670164	0.502255
	0.0978728	0.15042	0.0727116	0.376702
ESD	0.0192309	0.561815	-0.00389751	0.957729
CAPZB	0.0021711	0.973207	0.0288378	0.741921
RXRB	-0.0123507	0.804613	0.0116713	0.879125
RXRB	0.0715252	0.629903	0.0142311	0.940445
ADTRP	-0.026088	0.481123	-0.00687794	0.925242
CXCL5	0.032455	0.794042	-0.00371729	0.986482
DPY19L1P1	-0.0172818	0.83016	-0.029122	0.761291
CYP2C18	-0.00788135	0.905233	0.0040619	0.97823
NRIP2	-0.0153177	0.834752	-0.0192195	0.867901
N4BP2L2-IT2	0.050823	0.109961	0.0409294	0.461674
TTC22	0.0238239	0.671145	-0.0170498	0.843321
TTC22	-0.0210924	0.744233	0.00591388	0.966438
TOX3	-0.0826969	0.209859	-0.00825104	0.925531
RC3H1	0.0282484	0.624382	0.0134181	0.876369
LOC100288974 /// MBL1P	-0.0462551	0.347102	-0.0303352	0.721599
TSC22D1	0.00343076	0.953135	-0.00563537	0.937591
MCF2L2	-0.107378	0.389963	-0.00819266	0.968176
SENP3 /// SENP3-EIF4A1	0.073944	0.307205	0.0640939	0.51979
SENP3	0.0348442	0.691735	-0.023342	0.845329
NTRK3	-0.0308084	0.538228	-0.0252299	0.701577
DNM1	-0.166596	0.193171	-0.0744716	0.516561
RAG2	-0.01575	0.692708	-0.00057241	0.995274
AL928768.3 /// Ig alpha 1-[alpha]2m /// IGH	0.0527376	0.439564	0.00818018	0.957359
MYO16	-0.0139087	0.827994	0.0172549	0.861271
SAMD4A	0.045442	0.517424	0.0143365	0.916698
CYAT1 /// IGLC1 /// IGLV1-44	-0.0107328	0.857054	0.0312009	0.693458
TBX6	0.0186024	0.769404	-0.00650062	0.958578
LOC101929910 /// LOC613037 /// NPIPA5 /// NPIPB3 /// NPIPB4 /// NPIPB5	0.0480283	0.560678	-0.000400802	0.997949
ZNF550	-0.000322053	0.997525	0.0513575	0.609776
UGT1A1 /// UGT1A10 /// UGT1A3 /// UGT1A4 /// UGT1A5 /// UGT1A6 /// UGT1A7 /// UGT1A8 /// UGT1A9	0.00747777	0.918826	0.00273864	0.98306
LINC01314	-0.0245256	0.846354	0.0367132	0.708438
RBMS1	-0.0457261	0.226211	-0.0317601	0.620065
	-0.0975762	0.129674	-0.0262189	0.694213
PIK3C2G	-0.0160988	0.833906	0.0159678	0.889024
IQCK	0.0165201	0.773295	-0.00737914	0.942095
IQCK	0.0549195	0.196165	0.0385923	0.61329
	0.0283011	0.675132	0.0705192	0.442104
FAM153A /// FAM153B /// LOC100507387 /// LOC102725213	-0.0540191	0.317072	-0.0391467	0.677468
PI4K2A	-0.117514	0.14095	-0.0214726	0.822825
DNPEP	0.00674677	0.947435	0.00225821	0.986668
EXOSC8	0.0361765	0.502946	-0.0138266	0.861308
	-0.000124846	0.998639	-0.00753943	0.920864
KAZN	-0.00324858	0.970805	0.00844537	0.921427
ARHGEF10	0.0968879	0.265109	0.00440608	0.983222
	-0.0160717	0.741269	-0.0275283	0.716296
NOP14-AS1	-0.00437142	0.95748	-0.00563866	0.938161
HYPM	-0.0283815	0.639301	0.0139306	0.900944
DPY19L2P2	-0.0920146	0.375996	-0.0155936	0.903741
	0.00718362	0.908764	0.0271643	0.708347
CNTNAP2	-0.103913	0.256247	-0.0452106	0.659233
TTC28	0.0225427	0.699518	0.00524161	0.94683
AF007147	0.0405993	0.441017	0.0357963	0.623352
APBA3	0.0911982	0.105757	0.053749	0.421481
AJAP1	-0.168991	0.0871449	-0.0754177	0.441001
YOD1	0.046727	0.49015	0.0146831	0.862066
DOCK10	0.162087	0.119987	0.0814523	0.493272
MYB	0.00152486	0.984155	-0.023832	0.81081
NOS1AP	-0.12379	0.133184	-0.0130335	0.902732
ULK2	0.0223293	0.67814	0.0304553	0.683869
HEXA	-0.00779071	0.937945	-0.0247787	0.731145
WDR61	-0.0268242	0.560081	-0.0377005	0.615353
PABPC1	0.0679971	0.153046	0.0116139	0.869023
DEDD	-0.0257755	0.340837	-0.0210081	0.660453
NADK	0.0366419	0.576353	0.0341323	0.528026
LOC100289097 /// LOC642236	-0.00436465	0.958352	0.00030567	0.997611
CAMK1G	-0.208129	0.0813663	-0.0873313	0.384768
RALGAPA1	0.0259176	0.689607	-0.00955694	0.927905
	-0.0167172	0.762526	-0.0456329	0.572643
	0.0904445	0.21149	0.00685756	0.959516
UMPS	-0.0357536	0.466472	-0.014027	0.870175
IGSF9B	0.00852233	0.905678	-0.012561	0.894094
MED14	-0.0522748	0.424794	0.0239219	0.797943
TIMM17A	0.00957293	0.875113	0.0134414	0.91176
SLC35E2 /// SLC35E2B	0.0626312	0.394887	0.0146319	0.916163
CEP152	0.0809014	0.193744	0.048082	0.65762
TIMM17A	-0.0568492	0.207427	-0.0211047	0.64086
PTPN20B	-0.234966	0.19884	-0.061569	0.720372
DNAAF1	0.00826387	0.936078	0.00660017	0.956049
FMO6P	-0.0060848	0.944032	0.0405514	0.701536
PCNX	-0.0432422	0.875901	-0.259051	0.474997
IGK /// IGKC	-0.00197476	0.977286	-0.0270305	0.719468
ITGA6	0.0833099	0.500344	-0.0129627	0.936888
NAAA	-0.0423173	0.253286	-0.033171	0.512372
PGF	0.0248517	0.615172	-0.0077978	0.910513
RP11-429B14.4	-0.00287441	0.963883	0.00405346	0.972039
CDH22	-0.00785017	0.859853	-0.0189639	0.739622
	-0.0187821	0.764827	-0.0365435	0.613868
	-0.00236512	0.96647	-0.00303315	0.973641
DAPK2	0.0296541	0.541313	0.0159651	0.845837
LINC00963	0.0504309	0.504346	0.0142334	0.937763
TBC1D30	-0.0897572	0.167526	-0.0370397	0.663667
FLJ11292	0.011978	0.890458	-0.048413	0.544248
STK24	0.0339982	0.672734	-0.00677143	0.970626
KRT86 /// LOC100509764	-0.0220124	0.655063	-0.00160096	0.986746
EIF3M	-0.00789155	0.936141	-0.0354907	0.758915
	0.081481	0.284418	0.0555329	0.659712
PMS2P4	-0.0572344	0.430315	-0.0700408	0.532009
HLA-DQB1 /// HLA-DRB1 /// HLA-DRB3 /// HLA-DRB4 /// LOC100996809 /// LOC101060835	0.0856949	0.280667	0.0207303	0.874838
PRKCA	-0.000848899	0.98649	-0.00500274	0.953595
PRKCA	0.000564214	0.994633	0.00127606	0.99344
	0.0216703	0.815587	0.02522	0.812757
	0.0473744	0.410488	0.0262481	0.788586
CALD1	0.0308673	0.544117	-0.0188632	0.725588
CALD1	-0.0220183	0.69994	-0.0156587	0.898687
	0.0211097	0.654548	-0.0139362	0.815076
REPS1	0.031723	0.696135	-0.0138699	0.921602
GUSBP11	0.00608441	0.925397	0.0186904	0.687431
GOLGA4	0.0284965	0.581464	-0.0103199	0.912553
	0.076755	0.149152	0.0221035	0.728006
NCOR2	0.0181316	0.758924	0.00250755	0.979114
	0.0190672	0.808774	-0.00192356	0.992984
NUS1 /// NUS1P3	0.0426405	0.599037	0.0334973	0.741039
RPL35A	0.0156336	0.787454	-0.0270867	0.620065
SEC24D	-0.015083	0.870629	-0.0389609	0.671775
DLST	-0.024048	0.664187	0.0127623	0.895715
RRN3P1	-0.0738931	0.335747	-0.0226932	0.899757
	0.102357	0.250993	0.0659715	0.674433
NUP54	0.0380443	0.559304	0.0387285	0.762496
IGLC1 /// IGLV3-25 /// IGLV3-25	-0.0154246	0.709909	0.00135146	0.991715
LOC81691	-0.0315782	0.70873	0.00145437	0.994493
VPS16	-0.0443725	0.478481	-0.00397367	0.978261
IGKC	0.00650431	0.94232	0.00859257	0.90536
WDR62	-0.00361246	0.969727	-0.0262078	0.641842
DOPEY2	0.0264221	0.598416	0.0063021	0.963784
TPR	0.0505579	0.706387	-0.0547598	0.695139
	0.0372155	0.363808	0.0340521	0.584179
MACF1	0.0137114	0.81801	-0.00441448	0.959089
LOC100129518 /// SOD2	-0.0418334	0.630757	-0.0660463	0.57152
SNORA21	0.0193454	0.824988	0.00056669	0.997751
GPR17	0.0775533	0.401652	0.0709692	0.587772
EXPH5	-0.0145859	0.789635	0.000662978	0.994996
ACP1	0.012936	0.813752	0.0328099	0.502255
NHLH2	-0.17239	0.105757	-0.0532118	0.569892
LOC100129973	-0.130877	0.286688	-0.0833447	0.486797
EIF3C /// EIF3CL	-0.0525632	0.240018	-0.0118393	0.848383
PRKAG2	-0.0248321	0.782976	-0.0570541	0.677468
ARHGAP44	-0.0437914	0.214518	-0.0407155	0.520033
JMJD6	0.0973282	0.275841	0.106479	0.472062
DYRK1A	0.0137203	0.853216	0.0201973	0.848093
SPTAN1	-0.0760251	0.0830388	-0.0393153	0.487369
PICALM	0.119244	0.509058	0.0229028	0.920676
DOCK9	0.0140702	0.9219	0.0243333	0.903741
DOCK9	0.0521879	0.454567	0.0151345	0.88859
ZNF273	-0.0315317	0.736227	-0.0477625	0.666567
ITGB3	0.00372746	0.960249	0.00454008	0.973996
ANO3	-0.0147809	0.885298	-0.0255633	0.901972
PIGC	0.0546915	0.41584	0.0333352	0.803971
GJB3	-0.00542256	0.923949	0.0238331	0.758205
DGCR5	-0.0586194	0.210609	-0.0185282	0.814641
FMR1	0.0156156	0.706884	0.00555085	0.925114
LARP7	0.0321107	0.60926	0.0472007	0.461706
LOC100288570	-0.0205407	0.682674	0.00743425	0.938887
GRB10	0.0212931	0.851242	-0.0534719	0.657375
RPL35A	0.0197176	0.840457	0.0449988	0.768083
EMC3	0.00310948	0.981116	-0.0382168	0.680517
	-0.00174054	0.984155	0.0659395	0.376702
	0.0297798	0.779355	-0.0261754	0.675043
RCAN1	0.000294957	0.997941	-0.0232405	0.773639
RCAN1	0.00904089	0.927773	0.0163109	0.890199
IGSF9B	0.0100189	0.878282	0.0132681	0.905355
ARHGAP33	-0.0246329	0.719545	-0.0558245	0.560315
ERGIC3	-0.0341699	0.539193	-0.0391288	0.73242
CADM4	0.029332	0.641883	0.0195692	0.660984
CADM4	-0.00874087	0.924932	0.00166021	0.986886
TCF3	0.0174128	0.664984	0.0260268	0.681529
	-0.0181463	0.714314	0.0197888	0.754227
	-0.0267781	0.834003	-0.0518199	0.725175
ZXDA /// ZXDB	-0.0061098	0.938879	-0.0183133	0.876978
EMX1	-0.0375356	0.313392	-0.0488991	0.474997
	0.00489269	0.955342	-0.0206247	0.699082
DNAH3	-0.0411031	0.304931	-0.0317686	0.572643
SLC8A2	-0.153736	0.0830388	-0.0459812	0.544248
KIAA0754	0.0308569	0.81801	-0.0632852	0.618468
TRAPPC10	0.08986	0.196752	0.0474759	0.66755
LFNG	0.022487	0.798847	0.0326869	0.724072
TNN	0.0275423	0.585253	0.0412473	0.486079
OGG1	-0.0298115	0.485914	-0.0379724	0.566059
TADA3	0.00934749	0.856323	0.00563177	0.957753
SLC12A3	0.0276456	0.692239	0.0240262	0.776366
TRAF3IP3	-0.065833	0.266342	-0.0625712	0.608739
WFDC8	-0.0151698	0.705784	-0.0165725	0.773252
PCDH1	-0.0244303	0.53999	-0.0164492	0.825535
	0.00361094	0.950998	0.0178055	0.79694
	-0.0248011	0.570548	-0.0162266	0.792203
PPFIA3	-0.081234	0.108308	-0.0438302	0.564415
POGZ	0.127265	0.111643	0.067786	0.489655
ANAPC13	0.0177506	0.704717	0.0176316	0.833361
LINC00667	0.0834137	0.0871449	0.051758	0.459595
	-0.0176221	0.901439	-0.0570108	0.681488
PHTF1	-0.0792833	0.458493	-0.0393311	0.684586
PHTF2	-0.0722148	0.284372	-0.0530118	0.626246
STRN	0.0208947	0.769714	-0.0143741	0.919781
TRPC2	-0.000266214	0.995935	0.00124703	0.990571
ZNF749	-0.0778481	0.266342	-0.0775865	0.598122
	0.0590009	0.451889	0.0309964	0.837563
MKL1	-0.0346624	0.450256	-0.00463161	0.952214
MKL1	-0.0114262	0.855968	0.0317375	0.661419
PGAP2	0.00238696	0.963676	0.00692588	0.91279
SMARCA1	0.00791053	0.94338	0.0191519	0.862731
DTNB	0.0499547	0.486238	0.0251798	0.850135
CDC42BPA	0.0429464	0.415703	0.0196841	0.809376
LOC441204	-0.0481335	0.598448	-0.0296686	0.881897
RP11-714L20.1	-0.0424822	0.450008	-0.0282429	0.783648
SULT1A1	0.00120772	0.979169	0.00845106	0.900944
FMO5	0.0375199	0.752756	-0.0365104	0.815076
SYCE1L	-0.0448277	0.313232	-0.0424489	0.61836
LOC257152	-0.0216622	0.673504	-0.0145822	0.847585
DCLK1	-0.141774	0.236445	-0.0747149	0.544038
	-0.0181333	0.749201	-0.0378708	0.669053
PDGFRA	0.0154928	0.824664	-0.0136447	0.903741
	-0.00658395	0.963883	-0.0746356	0.650522
ZNF529	-0.0124404	0.788907	0.00243498	0.978539
XRCC6	0.0283573	0.612041	0.00644326	0.966192
ZNF674	-0.0146607	0.833871	-0.0555643	0.607946
APC	0.0326063	0.710103	-0.0354216	0.711771
NTRK3	-0.0290609	0.486583	-0.0343157	0.660984
	0.0229536	0.657299	0.0175274	0.874242
HLA-A	0.0327184	0.306183	0.00273574	0.966673
	0.0346013	0.603003	-0.00148464	0.993614
ZNF549	-0.0154586	0.803322	-0.0103148	0.934336
	0.0928691	0.404177	0.0388897	0.821206
	-0.0697973	0.175644	-0.050484	0.642392
MINOS1P1	0.0936991	0.263738	0.0751364	0.491224
ATP8B3	0.0179538	0.767178	-0.00778307	0.904979
SPATA31C2	-0.0419099	0.354313	-0.0368114	0.596707
RUNDC3B	-0.0826574	0.125738	-0.0386569	0.574373
LONRF1	-0.0460989	0.668226	-0.0869827	0.547698
LUZP2	-0.0448655	0.646234	-0.0418398	0.724787
SEMA3D	-0.0184563	0.867065	-0.00174549	0.993263
C19orf26	0.0517085	0.645864	0.0106557	0.955742
PAK4	-0.0398287	0.429123	-0.0412201	0.664154
RP11-414H17.5	-0.00714457	0.895285	-0.0302208	0.695139
EFR3B	0.00529293	0.946067	0.00251097	0.981199
CDK11A /// CDK11B	0.0254006	0.690444	0.00197982	0.989634
	0.100819	0.425561	0.0855663	0.558728
MYH15	0.0603471	0.361265	0.0270981	0.831165
CD8B /// LOC100996919	-0.00372342	0.944156	-0.00212415	0.983151
GSTM1	0.0769442	0.194781	0.064147	0.563223
EFR3B	-0.00835293	0.905602	0.00651423	0.947116
CTB-176F20.3	0.00100941	0.987131	0.011174	0.905581
AKAP11	0.0963082	0.113982	0.0530359	0.592622
MED24	0.0149203	0.828336	0.0176952	0.855911
NKTR	0.0508959	0.532068	-0.0419615	0.561238
NKTR	0.0591181	0.495101	-0.0238227	0.890104
ADCY1	-0.00115639	0.992356	0.0268674	0.811028
DNAH6	-0.0165306	0.746616	0.00397909	0.963737
RABGAP1L	-0.172956	0.102464	-0.130186	0.388749
CCDC88C	0.119078	0.228962	0.124424	0.464384
	-0.00430987	0.923738	-0.0111588	0.876456
AK291611 /// TRGV7 /// TRGV7	0.0158594	0.699518	0.0255009	0.720813
CD40	0.00407419	0.947428	-0.0148345	0.870396
	0.0261681	0.714674	0.0067623	0.96899
ADCY1	0.00473015	0.956707	-0.0177281	0.789559
BTBD18	0.0229001	0.790935	0.0238631	0.879271
SYNE1	0.0584698	0.488459	0.0379962	0.758042
	-0.00554841	0.978358	-0.0358234	0.891385
GIMAP1-GIMAP5 /// GIMAP5	0.0199834	0.774131	0.0273379	0.797943
	0.000478572	0.993543	-0.00472237	0.953448
PELP1	-0.0381682	0.184788	-0.0343731	0.461706
POU2F3	0.00891159	0.886464	-0.00382601	0.973913
TDRD12	-0.0248361	0.752704	0.058142	0.527812
POLDIP3	0.0132817	0.904838	-0.0221047	0.847585
ZNF37BP	-0.0961314	0.181595	-0.0931293	0.392928
LOC101060181 /// ZNF44	0.0428319	0.40215	-0.00907848	0.901518
	0.00974219	0.9098	-0.0082139	0.962372
DOCK5	-0.0316264	0.587114	-0.0122331	0.926981
	-0.03874	0.350701	-0.0362006	0.628886
FOLH1 /// FOLH1B	0.0967889	0.173492	0.0142769	0.920472
SZT2	0.0163248	0.734465	0.00391257	0.971701
CACNB2	-0.0324841	0.573931	-0.0552681	0.559066
SNX13	0.00900075	0.888364	-0.00530906	0.953027
KIAA1614	0.00813927	0.885068	-0.00543479	0.946265
NEB	-0.0180275	0.767649	0.010617	0.936523
	0.0410726	0.345892	0.0299904	0.596446
	-0.054462	0.213499	-0.0507037	0.546842
MED27	-0.0135299	0.803273	-0.0280105	0.748145
MAGI1	0.022335	0.563453	0.0109756	0.850135
	0.0225765	0.670267	-0.0123765	0.850033
PAPOLA	0.0725528	0.400823	0.0249865	0.848108
LRRFIP1	-0.0225506	0.816375	-0.0389009	0.720342
	0.0701363	0.357404	0.0931597	0.525025
CTBP2	0.0251166	0.592069	0.0201223	0.791024
	-0.0107642	0.902414	-0.0198562	0.855778
IGLV1-44	-0.00411685	0.943825	0.00403494	0.967752
GGCT	-0.0412057	0.269927	-0.0275481	0.577803
MTOR	-0.0151932	0.790004	-0.0135381	0.877173
TPSAB1	-0.00850458	0.897275	0.00330916	0.972414
SPG21	0.0115195	0.802135	-0.00816986	0.878523
MAP1A	-0.0567427	0.265868	-0.0398635	0.607946
	0.0494911	0.40597	0.0179189	0.787185
	0.0100377	0.864789	0.0060762	0.954108
	0.0113299	0.83678	-0.00770215	0.944982
CFH /// CFHR1	0.0948103	0.14997	0.0599065	0.486079
TNNT2	-0.0120705	0.678843	-0.0200629	0.656915
	0.0796166	0.293719	0.0250215	0.881879
MAP1A	-0.0155769	0.841569	0.000887334	0.996406
	0.152816	0.287395	0.0758162	0.695272
COBLL1	-0.0374599	0.359208	-0.0314865	0.660453
PIK3C3	-0.0181354	0.806934	0.007494	0.912525
PRSS3P2	-0.0118084	0.772221	0.00122573	0.9878
GPR98	-0.0800827	0.184814	-0.0244527	0.822492
	-0.00670533	0.934912	-0.036365	0.564061
	-0.00673697	0.910212	-0.0151109	0.827276
OS9	-0.000409872	0.994512	0.0104209	0.899883
ADCY9	0.0158335	0.793557	-0.0095911	0.886806
	0.0190743	0.757917	0.00745865	0.950949
APPBP2	0.0502501	0.468118	-0.00171637	0.992536
	-0.032152	0.301533	-0.0312207	0.627663
FGFR1	0.0304081	0.53999	-0.00363682	0.968984
	-0.0396085	0.522753	-0.012365	0.920472
	0.0539902	0.511137	0.0294088	0.802703
ASTN2	-0.05155	0.209833	-0.0203975	0.778329
	-0.0528293	0.336687	-0.0354014	0.712159
LPCAT4	-0.0387673	0.322049	-0.0483926	0.550154
LOC441259 /// PMS2P1 /// PMS2P4 /// PMS2P5 /// PMS2P6 /// PMS2P9	-0.0315333	0.469381	-0.0473823	0.445493
TRAF3IP2	0.0250263	0.637671	-0.00348139	0.976894
PMS2P8	-0.0173089	0.791513	-0.00554262	0.956624
EXOC7	-0.0377459	0.436611	-0.0315976	0.592547
FARS2	-0.0373543	0.440716	-0.0370271	0.679041
LYST	-0.00437732	0.95492	-0.0251663	0.797446
STOML2	-0.0274593	0.57613	0.0126857	0.74982
EXOC6B	-0.0164327	0.708733	-0.00708292	0.924176
PARVA	-0.00473366	0.947205	-0.0184262	0.80152
ZFR2	-0.0963429	0.160524	-0.0598929	0.631837
IHH	0.0100281	0.863489	-0.00205404	0.973641
LOC100131510	-0.0495254	0.319092	-0.0312435	0.698728
6-Mar	0.026946	0.667244	0.057139	0.584607
6-Mar	-0.0811064	0.203258	-0.00755693	0.923886
SNW1	0.0368715	0.3617	0.0172295	0.798057
BTG3	0.0267816	0.840457	-0.0616075	0.646842
ZCCHC14	0.0343233	0.66369	0.0189308	0.817274
ZCCHC14	-0.0869056	0.0908628	-0.0855117	0.378343
RP11-680F8.4	0.0305384	0.684928	-0.0238308	0.807098
ZNF428	0.0177556	0.657677	-0.000984347	0.991677
GK2	0.0305521	0.622761	0.0256555	0.860918
SNTB1	0.021003	0.796159	-0.00329699	0.984546
ACSM1	0.00802338	0.918389	-0.0117266	0.903113
AJ011981 /// DPY19L1	0.0553064	0.303004	0.0369109	0.660984
LOC102724250 /// NBPF1 /// NBPF10 /// NBPF11 /// NBPF14 /// NBPF15 /// NBPF19 /// NBPF26	0.0506201	0.520949	-0.00469245	0.97089
	-0.00100082	0.995366	-0.0426749	0.827349
HSDL2	0.0761902	0.446573	0.0411094	0.773252
BAZ2A	0.0574201	0.524709	0.0113946	0.903441
GSPT1	-0.0145584	0.743057	0.0104219	0.876339
	0.00291805	0.95614	-0.0129499	0.809882
BEX4	-0.0220191	0.702489	0.00582171	0.927928
	-0.0161878	0.851892	-0.0301541	0.810077
TSHR	-0.0187413	0.780365	-0.0542372	0.595597
TSHR	0.0219796	0.685634	0.0218883	0.846912
TRIM31	0.0208262	0.821598	0.010199	0.895396
	0.0332206	0.47715	0.00120438	0.992814
LOX	-0.0685704	0.349409	-0.102454	0.459009
	0.0599511	0.373802	0.0196233	0.8224
	-0.0292146	0.601098	-0.0135712	0.900813
TSPO2	-0.0385805	0.422498	-0.00478017	0.965253
SNRPE	-0.0688785	0.577774	-0.00814959	0.972674
AFF1	0.0440485	0.538845	0.037683	0.658
SUMO4	0.0379365	0.281971	0.00952115	0.875436
SFTPC	-0.0081453	0.926063	-0.0352278	0.567653
TIMELESS	-0.0200408	0.739927	-0.0425803	0.537038
	-0.0329095	0.832723	-0.0455045	0.804611
	0.0675239	0.250703	0.051063	0.665568
SMURF1	-0.0960621	0.141195	-0.0142903	0.855595
CTNS	0.0105114	0.865391	0.00930859	0.925726
BRD1	0.0112055	0.834292	0.00514395	0.965676
ZNRF4	-0.0276844	0.392742	-0.0172487	0.736948
PLK3	-0.00744737	0.910212	-0.0347191	0.636977
OR7E24	-0.00156521	0.983075	0.0195111	0.841739
P2RX5 /// P2RX5-TAX1BP3 /// TAX1BP3	0.0758245	0.1932	0.0175618	0.875475
ABCA12	-0.0129151	0.886927	-0.00922765	0.959962
	0.0577774	0.241825	0.084273	0.438654
LOC647070	-0.00877176	0.872768	-0.0307718	0.537038
	0.0696568	0.581279	0.0343645	0.857147
SLITRK5	-0.0877723	0.542512	-0.0166812	0.937755
GTF2H2B	0.0838107	0.488654	0.0230903	0.90536
MAP7	0.0803224	0.231649	0.00809349	0.929242
PACRG	-0.00825605	0.899631	0.0224014	0.774004
	0.0337708	0.674552	-0.000741822	0.996963
	0.116361	0.118166	0.0708242	0.576437
	-0.0298352	0.509327	-0.0271278	0.774912
	-0.0319385	0.53991	0.0183661	0.83095
	0.0427037	0.325442	0.0418109	0.618804
RIMS2	-0.0388809	0.598167	-0.0634275	0.61335
	0.0141602	0.857831	0.0323569	0.669685
KIAA0509	-0.0383843	0.530799	-0.0272875	0.701164
PEX5	0.0138423	0.84924	-0.0154213	0.895117
EIF2B4	-0.0111795	0.765269	0.0083626	0.856769
AKAP9	-0.0530365	0.825506	-0.285222	0.384768
	-0.0522796	0.477566	-0.00553552	0.944345
ICAM1	-0.0406022	0.206067	-0.0376121	0.4662
PRPS1L1	-0.0326754	0.514891	-0.0471774	0.580069
FAM182B /// FAM27B /// FAM27C	-0.0812087	0.123873	-0.0599021	0.496799
	-0.0155665	0.811769	-0.0253133	0.629106
HOMER3	0.087935	0.166926	0.0330754	0.752218
IBA57	0.00118411	0.98292	-0.0064647	0.898408
MYCL	-0.0218912	0.667392	4.87921e-06	0.999944
PTCRA	-0.00935366	0.820215	-0.00654828	0.894094
BTN2A1	-0.0393089	0.431563	-0.0039374	0.967704
	-0.00869443	0.864045	-0.0245984	0.741533
SAMD4A	-0.0125715	0.900118	-0.0483083	0.542602
SAMD4A	0.000686852	0.994394	0.0166006	0.869023
WDTC1	-0.0161758	0.729783	-0.00870615	0.895185
LOC100996792 /// MAP2K3	-0.0202026	0.855885	0.0138624	0.8937
LOC100996792 /// MAP2K3	-0.0098971	0.84097	-0.0195641	0.668262
LOC101929304 /// SNX29	-0.0198039	0.732399	-0.0304189	0.677776
DUSP10	0.122988	0.0784826	0.0620133	0.42837
LA16c-381G6.1	0.00341859	0.963676	-0.00188178	0.982068
SPINT3	-0.036279	0.301288	-0.00449135	0.939016
ANKRD10-IT1	0.0149705	0.780821	-0.00818346	0.895715
STRN3	0.0038472	0.974658	-0.0192147	0.929826
DIRAS3	-0.00594397	0.969203	-0.0745629	0.622566
	-0.00498777	0.914929	-0.02772	0.655871
BUB1	-0.0238711	0.738614	-0.0417856	0.715633
BUB1	-0.00887419	0.887034	-0.0325186	0.725878
ETV2	0.00636869	0.960102	-0.00999021	0.917498
TCF20	-0.0101142	0.873252	0.0337165	0.651629
6-Mar	-0.0350219	0.661328	-0.0613506	0.66338
HYMAI	0.0426586	0.519775	0.00199782	0.991088
RP4-621B10.8	0.103482	0.320002	0.0321261	0.849609
	-0.0263757	0.559176	-0.00709023	0.934234
LAMB4	0.0107966	0.808125	0.000766695	0.994794
PYGO1	0.0176671	0.770642	-0.00206586	0.98306
STXBP5L	-0.134015	0.105757	-0.0511076	0.52701
SGSM3	0.00363746	0.949465	0.0103319	0.883454
PYGO1	-0.0170775	0.809813	-0.0068639	0.964018
PHC3	0.0351816	0.559775	0.0148345	0.899125
SORCS3	0.0181627	0.835607	0.0288417	0.802812
ZNF391	-0.00754757	0.94448	0.0117952	0.954064
MGC40069 /// TRAC /// TRAJ17 /// TRAV20 /// TRDV2 /// YME1L1	0.0158267	0.835355	-0.00683813	0.958525
	-0.0103458	0.914046	-0.0300174	0.654537
	0.0233515	0.805815	0.0149142	0.851678
KHDRBS2	-0.108257	0.143252	-0.0329674	0.780901
	0.0331603	0.505492	0.0285816	0.751823
DIP2A	0.0275223	0.551576	-0.0028428	0.97198
FANCA	-0.0194069	0.765031	-0.0298391	0.662504
GABRA5	0.0457372	0.648029	0.00436739	0.98306
ZNF492	0.0428108	0.587627	0.0285518	0.833506
UBE4B	0.0488555	0.504247	0.0490391	0.421481
	-0.00981961	0.944156	-0.0131209	0.910522
AGPAT1	-0.0337257	0.480391	-0.00339956	0.973641
HLA-DQB2	0.0241576	0.630697	0.0112754	0.860138
DDAH2	0.0586197	0.165939	0.0161156	0.813165
	0.00883784	0.907968	-0.00522761	0.963784
	-0.039542	0.30191	-0.0500644	0.4662
TRA@ /// YME1L1	-0.0447524	0.248485	-0.0279528	0.688614
DIAPH1	-0.0166161	0.741269	-0.0171326	0.726908
	0.0613107	0.194781	0.0501555	0.593078
LARGE	-0.0816844	0.1493	-0.00918268	0.885749
UBOX5	-0.0222246	0.569756	0.0148851	0.766472
	-0.00206038	0.985661	-0.0323083	0.679139
PSMD5	0.00952913	0.912491	-0.000353962	0.997695
TSC22D2	0.0152195	0.771641	-0.00073965	0.995555
SCFD1	-0.0274928	0.492364	-0.0199378	0.641657
CTAGE4 /// CTAGE8 /// CTAGE9	-0.0040184	0.929445	-0.0117357	0.83804
SRGAP3	-0.00266542	0.967961	0.0202205	0.810425
ESR1	-0.00893515	0.897708	0.0120346	0.899977
ESR1	0.0183702	0.753534	0.0365796	0.659233
	0.0328508	0.512362	0.0140016	0.839175
GPLD1	-0.161887	0.193567	-0.147705	0.362974
	0.196936	0.160819	0.196454	0.474997
	0.00810547	0.879043	0.0118983	0.873375
	0.0309162	0.647459	0.00219844	0.986317
UBR2	0.0655513	0.404371	0.0283673	0.812203
ABCC6 /// LOC101930322	0.0315688	0.595248	0.0419115	0.713269
MTRF1L	0.00862186	0.859891	-0.0226893	0.720861
IL1R1	0.0296699	0.575265	-0.000254345	0.997751
TTC39A	-0.0431425	0.373142	0.0193228	0.794961
MST1L	0.00666104	0.948542	0.0385887	0.760726
AREG	0.00602537	0.936401	0.0296903	0.745231
LOC101929272	-0.0344211	0.538246	-0.0285231	0.732543
LYPLA2	-0.00705896	0.880656	-0.00513465	0.936801
FCF1	0.0445545	0.494694	0.0164102	0.872376
LYPLA2	-0.0111066	0.818725	0.00508164	0.943949
GTF2IRD2B	0.0700095	0.180408	0.0464191	0.588557
ZNF780A /// ZNF780B	0.00137389	0.992479	-0.0395212	0.762612
	0.161302	0.168091	0.0650153	0.648257
	-0.0591109	0.265985	-0.0592786	0.530176
CAT	0.0307997	0.488622	0.0102462	0.924552
	-0.0277722	0.707366	-0.0325047	0.762174
PDE4DIP	0.0542737	0.619587	-0.00226495	0.993263
	0.0019532	0.965822	0.00321994	0.959296
	0.0160231	0.845029	0.0016659	0.987197
	0.0544025	0.691902	0.0130921	0.938093
APOBEC3G	-0.0259191	0.660013	-0.013241	0.869023
MCM3AP	-0.0117423	0.930486	-0.04534	0.557869
MCM3AP	0.00237384	0.984319	-0.0465282	0.699903
MCM3AP	-0.0357977	0.482982	-0.029348	0.617374
TMEM63A	0.00789871	0.896414	-0.0137491	0.830907
HECW1	-0.0362287	0.4314	-0.00716062	0.928757
	0.00106922	0.992012	-0.0116446	0.91188
	0.0651375	0.646622	0.031832	0.873612
	0.0432563	0.431682	0.00352917	0.968305
RIOK3	0.0102893	0.877095	-0.016452	0.797943
	0.053526	0.505919	-0.00244381	0.992327
ACVR2B-AS1	-0.0220088	0.768127	-0.0202568	0.863191
SATB2	-0.00216939	0.977381	-0.0397485	0.679041
	0.0468889	0.689171	0.0129113	0.941465
	-0.0451969	0.326724	-0.0708873	0.445493
ERV9-1	0.02307	0.619629	-0.0110183	0.889024
	0.022334	0.596806	0.00453442	0.955599
LTN1	0.0158334	0.610643	0.00127161	0.987
	-0.00279258	0.968658	-0.0479801	0.526477
TTC12	0.0759248	0.27612	0.0841668	0.537388
GUSBP3 /// GUSBP9	0.0664812	0.550308	-0.0217236	0.84568
FBXW12	0.0319639	0.525427	-0.00204373	0.985731
	-0.0174874	0.826516	0.0255243	0.836336
FGD2	0.120699	0.146646	0.109197	0.431981
GGT1 /// GGT2 /// GGT3P /// GGTLC1 /// GGTLC2 /// LOC100132705 /// LOC102724197	0.0231632	0.504503	0.0234524	0.709869
	0.0222568	0.671448	-0.0153918	0.797943
NCOA2	-0.00483006	0.947739	-0.00545724	0.95946
ERC1	0.0281389	0.808768	0.0515477	0.720067
	0.0256285	0.593834	0.00744298	0.927177
AK021537	-0.0337606	0.410963	-0.0390954	0.613188
	0.00318126	0.960112	-0.0234407	0.673609
	-0.0542633	0.25017	-0.0397781	0.627229
TCF12	0.130916	0.194781	0.0220609	0.908021
	0.0915022	0.152664	0.044338	0.693624
ADAM12	-0.0533579	0.220085	-0.0236289	0.718453
	-0.0262877	0.534299	0.0125493	0.877649
	0.0199173	0.656535	-0.00790793	0.911311
KDM4B	0.0221714	0.64679	0.0214382	0.703653
SPATS2L	0.00840842	0.953762	-0.0863671	0.499819
RSU1	-0.010494	0.877886	-0.0199489	0.82553
	0.0222997	0.790244	0.0289993	0.802655
RREB1	-0.00452451	0.948873	0.0143341	0.847549
IGHD	-0.00360286	0.943446	0.00508557	0.957719
PHF7	-0.0082045	0.893763	0.00467433	0.958571
SMC4	0.0514157	0.508364	-0.0181706	0.916163
TSC2	0.117182	0.141195	0.0858057	0.494641
LOC101928669 /// LOC644450	-0.0113013	0.818198	-0.00160607	0.990859
	0.0793831	0.487536	0.0397478	0.726214
LOC101926913	0.000500134	0.99463	-0.0121247	0.918225
	0.00308684	0.963629	-0.0201216	0.734004
DLEU2 /// DLEU2L /// MIR15A	0.0965753	0.529021	0.00623572	0.980891
	0.0383936	0.650134	-0.00590257	0.96793
BRMS1	-0.0134591	0.756377	-0.0022199	0.975388
NEUROG2	0.0210878	0.774304	0.0134973	0.891929
LST1	0.0575029	0.373104	0.0273999	0.782535
	-0.167728	0.173165	-0.0567385	0.708649
	0.0584774	0.646991	-0.00351738	0.993001
UBR4	0.0367546	0.556226	0.0101186	0.939337
CEP41	0.00373723	0.952166	0.0136633	0.837658
ERBB3	0.0338775	0.314024	0.0512528	0.408087
SH2D3C	-0.0247817	0.624674	-0.00184047	0.986317
TBC1D2B	-0.00260567	0.968613	-0.018393	0.821285
SEC24D	0.0219166	0.814333	0.0060476	0.972414
	-0.0255445	0.517918	-0.0376858	0.535762
SEMA3D	0.0310237	0.706584	-0.00481942	0.972414
ZNF518A	-0.0124374	0.706251	0.00165813	0.98306
FLCN	0.104416	0.243347	0.0797712	0.537038
VCAN	0.150052	0.258025	0.0556609	0.704678
	-0.0104277	0.91113	-0.000142336	0.999244
	0.0744995	0.373291	0.0743024	0.499041
MVK	-0.0265247	0.641501	-0.0338819	0.572643
	0.0494124	0.368559	0.0274341	0.759279
	0.0253462	0.63679	0.00962461	0.943083
SDHD	0.0201557	0.764605	0.0581031	0.566116
	0.0671631	0.622449	0.0327473	0.762595
BCAT2	0.0219818	0.682411	0.0107547	0.882122
GRIK2	-0.0215237	0.551131	-0.0324961	0.605379
LMAN2	0.0381464	0.695632	0.0375522	0.782346
SLC26A3	-0.0119557	0.870974	-0.00315423	0.983576
LINC00675	0.0380116	0.640636	0.0152127	0.889963
GSDMB	0.0167045	0.800533	0.0107686	0.927638
MAST2	-0.0147253	0.879163	-0.0391927	0.660425
MAST2	-0.0067729	0.944034	-0.0375108	0.552331
	0.00358745	0.968575	0.0127471	0.883517
MBNL1	0.00703807	0.926129	-0.0116672	0.93765
EPHA5	-0.210378	0.188921	-0.11124	0.407113
HSD3B2	-0.00912152	0.876473	-0.0363846	0.683767
HLA-DRB4	-0.0828209	0.388077	-0.148722	0.407113
PMS2P5 /// PMS2P9	-0.0319615	0.476477	-0.0179316	0.811829
PLXNB1	0.0214155	0.783384	0.0266094	0.664754
	0.0328917	0.512817	0.0417592	0.654537
SCAND2P	-0.019247	0.711368	0.0267386	0.67903
PDE4B	0.158825	0.143082	0.108272	0.569892
AHCYL2	-0.0363839	0.604838	0.0452783	0.545617
TEF	0.0352208	0.448344	0.0499841	0.512938
	0.0172257	0.76232	-0.0327979	0.588486
	-0.040335	0.335693	-0.020274	0.796656
BRF1	0.0225974	0.853697	-0.0140499	0.881897
BRF1	-0.00637091	0.944999	-0.00743057	0.942336
LOC440792	-0.0387475	0.343667	-0.0491309	0.459595
AL109706	0.00212766	0.977388	-0.0207074	0.832682
KIAA1654	0.00122263	0.987354	-0.00120447	0.993018
KIAA1654	0.00408188	0.952657	0.0270056	0.705445
LOC440792	0.022064	0.858258	-0.000601701	0.995274
RBFADN	0.0142299	0.82774	-0.00717874	0.946898
ASCC2	0.0227694	0.541696	-0.0022487	0.982851
DLX2	-0.0124383	0.85822	0.00260193	0.984367
TFAP2B	0.0171026	0.849961	0.00761454	0.935303
PLCB1	-0.0555461	0.581869	-0.0275879	0.743288
RASGRF1	0.0588734	0.466556	0.0359525	0.806799
SHBG	-0.0196881	0.698297	0.00558066	0.94882
GPAA1	0.00510974	0.925929	0.0194435	0.716264
HSPB11	0.00734108	0.86249	-0.00664721	0.905355
MPPED2	-0.122075	0.135964	-0.0573199	0.677468
DDX27	-0.0263582	0.360001	-0.0244047	0.602782
SPATA5L1	0.0964269	0.238682	0.0754212	0.561409
GYG2	-0.0208285	0.814697	-0.0430485	0.694057
SEC16A	-0.033958	0.290808	-0.0285916	0.492998
	-0.00944304	0.908611	0.00214165	0.978539
KDM5A	0.0404791	0.555357	0.0200468	0.820607
SFI1	-0.0059232	0.884055	-0.00237518	0.977427
CPNE6	-0.0228263	0.523082	-0.0271761	0.641842
	0.0198444	0.747196	-0.00079438	0.994136
CFTR	-0.0452355	0.39635	-0.0793518	0.446214
CFTR	0.0781628	0.179201	0.0861588	0.45357
FLG	0.00853579	0.894481	-0.000953985	0.995255
PPP5C	0.00602954	0.916255	0.0205721	0.745022
ZYX	-0.0150898	0.812606	-0.0244207	0.814504
PRNP	0.0531852	0.597892	0.0555889	0.570002
PRIM2 /// PRIM2B	0.0648768	0.28694	0.0388335	0.720342
PRIM2 /// PRIM2B	0.0188723	0.702933	0.00569302	0.952559
ST3GAL4	-0.00684788	0.935074	-0.00915874	0.943083
WEE1	-0.0126731	0.789851	-0.00342429	0.977212
IGFALS	0.0106901	0.916783	-0.00495368	0.95611
	0.0146531	0.774379	0.0167023	0.855595
SMARCA4	-0.0594204	0.37667	-0.012532	0.80203
SLC6A2	-0.0227123	0.716488	-0.0159346	0.885571
ATP2B1	0.00260747	0.978192	-0.00235513	0.982023
FBN2	-0.0763064	0.200605	-0.0579663	0.596871
PHF3	0.0712136	0.108308	0.0388661	0.593078
FAS	0.122975	0.532717	-0.0497291	0.890629
NFYA	-0.0109568	0.825056	-0.0250172	0.693126
IGHG1 /// LOC100293211	-0.0318726	0.377745	-0.0446492	0.42837
SNRPA1	-0.0499031	0.240719	-0.02884	0.543216
PLD1	0.177524	0.16853	0.0668969	0.626246
PLD1	0.00540101	0.944156	-0.0173894	0.848383
DGCR11	-0.0788178	0.108308	-0.0525237	0.441588
CYB5A	0.0288965	0.3405	0.0550415	0.376702
ARMCX6	-0.00160841	0.97488	0.00252637	0.980024
ACOT7	-0.0636137	0.609875	0.0381339	0.686481
VGLL1	0.0395833	0.372915	0.0342152	0.706424
VGLL1	-0.0200729	0.538246	-0.026173	0.660083
MPHOSPH9	-0.0229033	0.825135	0.0133055	0.850135
DTX2 /// LOC102725292	-0.00409173	0.956908	-0.0130909	0.835631
CTAG2	-0.00568202	0.94755	0.0236869	0.7828
IZUMO4	0.0202534	0.785562	0.00988614	0.940178
TSC2	-0.0348973	0.577819	0.0134631	0.846639
KCNV1	0.00150366	0.984362	0.0260451	0.80078
USF2	0.00938033	0.787194	0.0021422	0.96894
LINC00563	-0.0746054	0.108308	-0.070016	0.407113
TUBGCP3	0.0343143	0.781042	0.0182021	0.896491
LOC100130741	-0.106139	0.105757	-0.0598069	0.553749
AKAP8L	0.00759227	0.912759	-0.00795792	0.899094
	0.0219605	0.711506	0.0301001	0.687314
NMT2	0.100219	0.330225	0.150438	0.42837
FUS	-0.0197254	0.703842	-0.0195739	0.815076
	-0.00484626	0.948241	0.0091179	0.929318
	0.0320176	0.503636	0.000965771	0.994665
RCC1	-0.000104552	0.99873	-0.00704028	0.935291
KLHL35	-0.020077	0.734606	0.0184279	0.843297
GORASP1	0.00118059	0.977772	-0.00799887	0.905581
	-0.0343096	0.78988	-0.0429638	0.681619
RBM26	-0.0243396	0.699225	-0.0702826	0.462222
SIK2	-0.0187477	0.791672	-0.00295827	0.985455
	0.00414934	0.956581	-0.0111511	0.888131
SCARB2	0.0512864	0.329194	0.0442535	0.46284
RN7SKP150	-0.00776879	0.869419	-0.0140224	0.843297
LINC01136	-0.0218828	0.60562	-0.0233133	0.761306
PRKDC	0.0237486	0.707473	-0.0264974	0.721476
ZNF93	0.000159151	0.998643	-0.0165353	0.812355
ANKRD53	-0.00441143	0.961527	0.00839598	0.937646
SBNO2	0.00659592	0.94093	0.00196067	0.983274
DMXL2	-0.0820491	0.301319	-0.0589698	0.507375
	-0.0529181	0.194781	-0.0805742	0.377348
	0.0460271	0.431682	0.00707439	0.945584
AP2A2	-0.0686545	0.204433	-0.0257698	0.586779
LRRC41	-0.00546385	0.960249	0.00727159	0.96905
GSTA1	-0.00630379	0.935928	0.0186701	0.809283
ZNF804A	-0.137998	0.224873	-0.0131919	0.913275
	0.151361	0.296781	0.0156796	0.924879
TRA /// TRAV16 /// TRAV16 /// YME1L1	-0.0377873	0.547854	0.00954186	0.923247
OR7E2P	0.0120767	0.834985	-0.00741153	0.950542
RET	-0.159522	0.128568	-0.0318682	0.802655
SUCLG2	0.0344506	0.583016	-0.00519034	0.962372
PARP2	-0.0278199	0.423632	-0.00172317	0.978054
	0.0599777	0.356665	0.100772	0.460317
THBS1	0.0161523	0.851242	0.0243335	0.846659
INSRR	0.0212315	0.852369	0.00267279	0.973641
IGLV4-60 /// IGLV4-60	0.0107806	0.837584	0.00727645	0.937591
HAB1	-0.0206657	0.576613	-0.029087	0.551115
HIST1H2BG /// HIST1H2BJ	0.0732647	0.518894	0.0967302	0.616927
SET /// SETP4 /// SETSIP	0.097127	0.340856	0.0250809	0.849874
TOP3B	-0.0298079	0.57945	-0.0349401	0.658
RAB40AL	0.0533122	0.385044	0.0318796	0.685914
ALPL	0.0256296	0.678282	0.00118765	0.993263
CD1E	0.0429715	0.534443	0.0736334	0.544248
CYFIP2	-0.0685852	0.102402	-0.0226142	0.653325
	0.0353159	0.691925	0.0305678	0.788082
ACTA2	-0.0483027	0.406289	-0.0363349	0.764636
KIAA1751	-0.0228088	0.605607	-0.00610184	0.907663
AJAP1	-0.138914	0.0807114	-0.0877137	0.446214
AJAP1	-0.210381	0.0786242	-0.111401	0.465216
	-0.00420893	0.973644	-0.0434999	0.683193
DNAJC11	-0.0360187	0.196231	-0.00904311	0.843854
MTMR7	-0.0706855	0.44234	0.000932349	0.996821
GLUD2	-0.0053571	0.959682	-0.00771378	0.955216
MYH7B	0.115368	0.122603	0.0688779	0.551219
AV8S2 /// TRAV13-2 /// TRAV13-2	-0.0113116	0.843513	-0.0112631	0.917599
TRAV8-3	-0.0032014	0.965079	0.0275345	0.785715
ALDH1L1	-0.00117637	0.989731	0.00304523	0.978991
LOC101927051	-0.00432849	0.955424	-0.00871092	0.894094
DUOX1	0.0195572	0.832869	0.0231475	0.863989
RP11-496I2.2	0.0208193	0.789011	0.00489161	0.976327
	0.0229523	0.675813	0.0230555	0.82568
CXorf57	0.0278214	0.66111	0.0358771	0.755557
EPHA1	-0.0106066	0.906918	-0.0138041	0.86302
	-0.0150427	0.74649	0.010217	0.902732
TARP /// TRGC2 /// TRGV9	0.156177	0.0923794	0.0907886	0.55011
PLXNB1	0.0992988	0.178686	0.0536493	0.596998
KLK10	-0.0152807	0.794048	0.016803	0.854278
CYP2D6	-0.0152065	0.719136	0.00389085	0.958239
DST	0.0140454	0.804172	-0.0155747	0.882122
	-0.00154154	0.990109	-0.0097279	0.956876
SLC6A10P /// SLC6A10PB /// SLC6A8	0.0298756	0.582616	-0.0057506	0.954506
PTGS1	0.0817257	0.430634	0.0749795	0.652425
DST	0.024227	0.53453	0.0280487	0.655883
BUD31	-0.00409398	0.950174	-0.0149895	0.827349
GUSBP11	-0.0100422	0.89769	-0.0334206	0.687164
SERPINB13	0.00217278	0.979948	0.053738	0.561409
NUDT7	-0.0500071	0.209469	-0.0432784	0.542637
RHCE /// RHD	0.0377586	0.543801	0.0435084	0.700803
SNX13	0.0356804	0.425842	0.0239536	0.767849
PSG11 /// PSG3	0.0280049	0.537349	0.0390424	0.419299
MYT1	0.0278173	0.521463	0.0425988	0.388749
PABPC1 /// RLIM	0.059176	0.216836	-0.00222301	0.980891
	0.0165375	0.744138	0.0272344	0.673051
RP11-255C15.3	0.0213695	0.718	0.0307127	0.716375
ZNF835	-0.0275692	0.562397	-0.00614256	0.943083
CROCCP3	-0.00203444	0.976839	-0.024082	0.617159
	0.0154504	0.820096	0.00491301	0.968501
SHANK2	0.0190511	0.86843	0.00104593	0.995274
BC127192 /// SHANK2	-0.0303447	0.571698	-0.0274474	0.720287
	0.00249959	0.976693	-0.00766825	0.959299
PICALM	0.0588265	0.512259	-0.00514973	0.970038
SPPL2B	0.0391232	0.442771	0.0483977	0.577803
SCARB1	0.0407241	0.508994	0.0252616	0.794977
SCARB1	0.011328	0.829251	-0.020262	0.797943
PCDHGA1 /// PCDHGA10 /// PCDHGA11 /// PCDHGA12 /// PCDHGA2 /// PCDHGA3 /// PCDHGA4 /// PCDHGA5 /// PCDHGA6 /// PCDHGA7 /// PCDHGA8 /// PCDHGA9 /// PCDHGB1 /// PCDHGB2 /// PCDHGB3 /// PCDHGB4 /// PCDHGB5 /// PCDHGB6 /// PCDHGB7 /// PCDHGC3 /// PCDHGC4 /// PCDHGC5	0.011493	0.86437	-0.0061466	0.967192
	-0.00780389	0.910356	-0.0387411	0.688826
LILRA5	0.0485287	0.644619	0.0673953	0.593316
LILRA5	0.0270834	0.653269	0.0401671	0.57152
DNAH2	-0.00443236	0.927351	0.00222437	0.979045
GUCA1B	0.0326541	0.607775	0.0358038	0.52847
ATP11A	0.00154623	0.983529	-0.0153263	0.869023
TLL2	-0.0376382	0.475124	-0.0472901	0.630558
TNPO2	-0.0347381	0.364533	-0.0467226	0.439921
	-0.0386017	0.300847	-0.0285567	0.523458
	0.0505419	0.240984	0.0424439	0.641353
HERC2P3 /// LOC101930458	0.0530696	0.775184	0.00161898	0.996281
SCAPER	-0.00936002	0.885994	-0.0223356	0.803428
TTC18	-0.020243	0.551549	-0.017631	0.760726
NDUFA5	-0.0251888	0.84313	-0.0275188	0.782299
MECOM	-0.0440011	0.304134	-0.0321922	0.586166
SOGA1	0.00553714	0.949779	-0.0183823	0.809594
	-0.00639094	0.958337	-0.0368133	0.812216
	-0.0353086	0.74633	-0.00906793	0.959089
TMF1	0.0755803	0.135308	0.0585988	0.517436
SIGLEC15	-0.0190849	0.677911	3.66707e-06	0.999944
NCLN	-0.0251333	0.598957	0.0037579	0.966607
	-0.0141905	0.811323	-0.00771222	0.896826
NCLN	0.0156693	0.742046	0.00503235	0.960342
SYT12	-0.00826518	0.925489	-0.030542	0.716338
LOC101927770	-0.00903766	0.861112	-0.0367121	0.574373
	0.000653794	0.99379	0.00370294	0.97348
TFR2	0.0327786	0.523448	-0.00381029	0.970251
	-0.0129665	0.85594	-0.0188837	0.877173
SYT12	-0.0119542	0.819512	0.0076008	0.904979
	0.00194569	0.97265	0.00366642	0.972316
CA12	-0.00943426	0.930419	0.0228888	0.860724
	0.0182309	0.616207	0.00935444	0.901019
	0.0428845	0.731301	0.0086038	0.893489
PLA2G5	0.0665406	0.354406	0.0665857	0.580832
PLA2G5	-0.0275942	0.49852	-0.0259586	0.72576
RP6-91H8.1	0.018962	0.664984	0.00397725	0.969544
ABCC10	-0.0120464	0.777208	0.00611793	0.927487
	-0.00843521	0.921476	0.00140479	0.994757
	-0.017865	0.746483	-0.0299257	0.613754
RP11-217B7.2	0.0142885	0.85822	0.0164977	0.882964
	0.00622788	0.944034	-0.0171142	0.865343
ITGB1	0.0235331	0.671717	0.0288648	0.720007
ITGB1	0.00939569	0.890813	0.00973316	0.946402
NAGLU	0.00273674	0.97084	0.0347281	0.60123
SSX2 /// SSX2B /// SSX3	-0.00040159	0.992878	0.00454287	0.936484
CEP152	0.017689	0.788625	-0.0203619	0.835659
CTNNA1	0.00108709	0.988172	-0.00997628	0.883498
UBQLN2	-0.00960617	0.805067	0.0119459	0.830839
SSX2B	-0.00387665	0.965202	-0.00985046	0.934289
USP12	-0.0294627	0.641501	-0.0498257	0.654893
ZNF277	0.0200603	0.768908	0.00430277	0.967349
PDS5B	0.106257	0.119987	0.0964061	0.423762
SKIL	0.0916688	0.235148	0.0322831	0.790847
GM2A	-0.00971365	0.844949	0.00792092	0.939593
GM2A	0.0375242	0.728433	0.0150222	0.92007
ZNF440	0.0322547	0.581385	0.00609895	0.966413
	0.0418495	0.451703	0.0730958	0.403678
PTGDR	0.0456228	0.50863	0.0306292	0.791131
PLIN2	0.0348507	0.575729	0.0178087	0.80984
	-0.0320562	0.474502	-0.0187157	0.845329
MED25	-0.00233622	0.979597	-0.0277402	0.831642
TTLL5	0.0331629	0.776622	0.019173	0.918676
	-0.0378722	0.365646	-0.0234146	0.759049
	0.0872107	0.111643	0.0725902	0.409821
ZNF81	0.0102367	0.870629	-0.0201025	0.848129
	-0.015035	0.845417	0.0119996	0.92289
MAST2	-0.114761	0.0786242	-0.0426571	0.438654
MLLT4	-0.0106323	0.869195	-0.0145796	0.894094
SNRNP40	0.0322575	0.750682	0.105946	0.438654
Igk	-0.0620722	0.344186	-0.0263892	0.733062
	0.0298383	0.549606	0.00197157	0.984367
	0.0188445	0.774204	-0.0330915	0.61836
MINK1	-0.0211673	0.700956	-0.034431	0.561409
FNDC3A	-0.0180312	0.794954	-0.0419954	0.544248
ATP2B3	-0.0569038	0.239979	-0.0423876	0.636269
GNAO1	0.00575068	0.947205	-0.0144027	0.853297
GULP1	0.00302091	0.976693	-0.0123471	0.943167
	-0.00146715	0.978358	0.00708215	0.920534
GULP1	-0.015155	0.835255	0.00275778	0.984791
CHRNE	0.00814583	0.896786	0.0134546	0.78087
RAD21L1	0.0395481	0.658159	0.0105935	0.946734
SPTBN1	-0.00140672	0.992878	-0.0761354	0.70509
MRPS11	-0.0436115	0.604969	-0.0364596	0.69832
NPIPA1 /// NPIPA5 /// NPIPB15 /// NPIPB3 /// NPIPB6 /// PDXDC2P	0.00318477	0.971221	-0.00593861	0.93312
NPIPA5 /// NPIPB3 /// NPIPB6 /// NPIPB8	0.0761429	0.630947	0.0938536	0.43862
REPS1	-0.00931035	0.898992	0.0191392	0.863327
PSD4	0.0241823	0.693924	0.0220705	0.758258
	-0.0320643	0.568495	-0.00805507	0.95994
CD72	0.0214812	0.73281	-0.0123869	0.917706
SNAPC4	-0.0319119	0.272101	-0.0157911	0.758131
ARFGEF2	-0.00509504	0.933413	-0.00489783	0.968975
	-0.0280601	0.74633	-0.0240168	0.861563
LINC00837	-0.0374134	0.556551	-0.0228317	0.875849
CTAGE5	-0.0117947	0.799779	-0.00922132	0.88819
ARFGEF2	-0.0411698	0.622149	-0.00153161	0.994186
MAGEC2	0.0399044	0.488654	0.0469858	0.631914
HHEX	0.082807	0.340545	0.0221633	0.900755
	-0.0870934	0.229731	-0.0466797	0.783808
SPATA31A1 /// SPATA31A3 /// SPATA31A5 /// SPATA31A6 /// SPATA31A7	-0.00537406	0.949907	0.00434046	0.980758
KIAA1033	0.0814405	0.35004	0.0129187	0.894533
PTGDR	-0.0136959	0.781161	-0.0237237	0.757243
PLA2G6	-0.0202097	0.773155	0.00115591	0.992814
	0.00772114	0.903539	-0.0202234	0.659866
LINC01361	0.0331631	0.49162	0.0486484	0.477631
	-0.0104727	0.881366	0.0169862	0.844433
GTSE1	-0.00641183	0.924243	-0.0172427	0.869023
KIAA1661	0.105081	0.272648	0.0392775	0.783829
LINC01361	-0.019722	0.716096	-0.0348395	0.705109
TRIM2	0.0726649	0.238839	0.0174244	0.806332
IGLL3P	0.0274267	0.464106	0.026961	0.661534
FAM136A /// LOC100287852	-0.0786757	0.122746	-0.0301804	0.568436
ZMYM5	0.0254325	0.772079	-0.023895	0.789556
IGHM	0.00776857	0.926222	-0.00741927	0.90911
RP11-114H24.6	-0.0239879	0.648334	-0.00494743	0.967349
OAZ1	0.019149	0.732468	0.0332688	0.521131
SMG7-AS1	0.00660876	0.933462	0.0159137	0.860979
CACTIN	0.0149463	0.82729	0.0195837	0.849656
ARHGAP26	0.0343526	0.641206	-0.0152827	0.857147
	0.00716494	0.906944	0.00110315	0.993909
UBE2D1	-0.0440279	0.224873	-0.0707368	0.378343
	-0.0530564	0.441079	-0.0342626	0.811829
	0.00865178	0.898024	0.00603618	0.964655
SLC5A4	-0.0108801	0.898864	0.00942738	0.956001
F12	-0.0163378	0.86522	0.00213011	0.986317
	0.0169866	0.873688	-0.0299402	0.863291
RPL3	0.0100762	0.717579	-0.00201543	0.973641
	-0.0209148	0.681527	-0.00529927	0.969239
	-0.0170232	0.900324	-0.0235797	0.767164
GK3P	-0.00331261	0.969074	-0.00296318	0.973458
LY9	-0.0339249	0.672734	0.000336834	0.997751
	0.0307865	0.695978	0.0168417	0.903741
	0.0103162	0.919947	-0.0166841	0.91377
LOC100130331	-0.0191767	0.759216	-0.0439794	0.520033
	-0.00677147	0.898185	0.0073707	0.940445
PART1	-0.129267	0.120329	-0.0271814	0.859908
HCG4B	0.00156122	0.989944	0.0165388	0.93222
	0.0468911	0.356735	0.0577925	0.608061
GK-AS1 /// GK-AS1	-0.0266092	0.579316	-0.00332001	0.968975
	0.00862207	0.873668	0.0256838	0.67903
GK	-0.0374135	0.530577	-0.0229141	0.792561
ZNF721	0.0180653	0.655726	-0.00649803	0.925114
SLC7A1	0.0317778	0.747422	-0.00419886	0.966181
IGHMBP2	-0.0373052	0.307443	0.00270187	0.972414
LOC100505534	0.00497031	0.948603	-0.0126377	0.901972
DXO	-0.00865773	0.8808	0.0347516	0.530531
UBXN8	-0.0721366	0.253947	-0.00443687	0.948427
ARFRP1	-0.00280044	0.972238	-0.023245	0.69705
HCG8 /// ZNRD1-AS1	-0.00020661	0.997962	0.0296479	0.761766
	0.0385894	0.695729	0.016363	0.934336
RAPGEF2	0.0027256	0.976553	0.0161894	0.909585
DLG1	0.024534	0.775881	-0.00438228	0.972414
CBX2	0.00456977	0.964535	-0.000709571	0.99356
BCL6	0.0646671	0.601034	-0.0235195	0.814641
EMC1	0.03127	0.792959	-0.00209926	0.99126
RAPGEF2	0.0969854	0.262987	-0.0208521	0.896745
	0.0110688	0.849687	-0.00810018	0.944858
TBC1D9B	0.0269757	0.305267	0.00953959	0.848698
	0.00485867	0.958352	0.00221318	0.990937
	0.0722983	0.147548	0.0532419	0.441001
CUL4B	0.0636861	0.427006	0.0218435	0.877259
	-0.00404341	0.963727	-0.000415637	0.9978
CDRT1	-0.0306806	0.637044	-0.0192077	0.838478
	-0.0100277	0.864785	0.00820126	0.910257
PRAMEF12	-0.0145423	0.83616	0.0231285	0.806332
	-0.0148856	0.873485	-0.0382606	0.694383
AC005838.2	0.00332852	0.973976	-0.0108996	0.931248
PKNOX1	0.00230347	0.976962	-0.0453686	0.616698
TNC	-0.0125038	0.939714	-0.0517413	0.777027
	0.0237783	0.813103	0.0197217	0.871192
	-0.160664	0.134791	-0.0881485	0.652425
ARIH2	0.0292158	0.325442	0.0194205	0.657638
SLC39A9	-0.0148938	0.696275	-0.0145453	0.855882
FUT3	0.00890512	0.939034	0.01615	0.911104
SLC39A9	-0.0236526	0.730489	0.00881287	0.941766
	-0.173651	0.0936857	-0.103201	0.544248
ZXDB	-0.0140239	0.828088	-0.0172568	0.864937
ZXDA /// ZXDB	0.0323958	0.580069	0.0278461	0.768593
NLRP3	-0.00567921	0.925606	-0.0158229	0.844495
NLRP3	0.0125069	0.853724	0.0450254	0.640113
NAB2	0.0106643	0.845701	0.0143732	0.870371
RNF5	0.00662454	0.899082	0.0101781	0.909166
MIR6716 /// PHLDB1	-0.0224977	0.568489	-0.00179474	0.985138
IFIH1	-0.0231606	0.673814	0.00583559	0.965786
GLRA3	-0.0809189	0.190824	-0.0200487	0.874838
	0.0203145	0.856551	-0.0343953	0.82553
KDM4B	0.0194961	0.848567	0.0134805	0.865888
DNM2	-0.00642866	0.93852	-0.0282138	0.69832
CYP2C9	-0.0149246	0.773747	-0.0113002	0.902732
POLE	-0.0142101	0.777158	-0.0173239	0.810231
TMX4	0.014673	0.913288	0.00148964	0.993232
	-0.042815	0.279418	-0.0234817	0.769889
	0.0337583	0.582627	-0.00620908	0.964051
SEMG2	0.00731235	0.936253	-0.0205213	0.864108
HN1L	-0.0150603	0.874237	0.00499917	0.958873
ERGIC3	0.016691	0.684104	0.00633346	0.927928
FYN	0.0265791	0.661328	0.00074082	0.995555
ZNF280A	-0.0209807	0.756959	0.0259498	0.645474
TCF7L2	0.0513844	0.313795	0.032732	0.719312
WDTC1	-0.0284827	0.49099	-0.0201097	0.73439
TCF7L2	0.0484842	0.32989	0.0201133	0.797943
DAXX	0.0154735	0.739051	0.0139883	0.853822
GABRA2	0.0340794	0.734558	0.0536001	0.531813
	0.0104509	0.883502	0.0136846	0.903741
GRN	0.0629166	0.211402	0.0437964	0.5927
TNFRSF25	0.00146804	0.982599	0.0124479	0.871311
	0.0233148	0.818198	0.00558666	0.94145
FAM69A	0.0459556	0.214356	0.010916	0.831642
CCDC144A	-0.00746738	0.863613	-0.01708	0.796701
	-0.00854055	0.863613	0.0199019	0.758533
SEZ6L	-0.12337	0.0933371	-0.0316787	0.688614
RHOBTB3	0.0624977	0.667573	-0.0136708	0.94882
RHOBTB3	0.00896132	0.920198	-0.0234468	0.830035
	0.0721289	0.187207	0.0236244	0.827349
	-0.0194717	0.752074	-0.0184815	0.688508
ARTN	0.0369097	0.574392	0.0343396	0.569892
FAM182A /// FAM182B /// FAM27B /// FAM27C	-0.0078259	0.926317	0.00309271	0.980157
MYL4	-0.0332934	0.425593	-0.0268729	0.652289
PDGFB	-0.00330331	0.971966	-0.00200463	0.9907
CD44	0.0047215	0.955346	-0.0111599	0.916163
RAB3GAP2	0.0194446	0.668452	0.00107192	0.994086
CYP2C19	0.0163161	0.762401	0.0272667	0.714216
PAX3	-0.0182754	0.675813	-0.0122786	0.818374
DAAM1	-0.0225958	0.673707	-0.00732976	0.941102
PDGFB	0.0125858	0.727527	0.0141372	0.781039
RP1-68D18.4	-0.00417589	0.959953	-0.0350464	0.548382
HBBP1	0.0429433	0.602052	0.0741149	0.532009
AGA	0.0755211	0.526008	0.0195025	0.911311
B3GALT4	-0.0307206	0.617029	-0.0444706	0.636269
ABCA1	0.0144713	0.772295	0.0305335	0.550244
	0.0345745	0.506833	0.0176978	0.875261
	-0.00523729	0.913881	-0.0142546	0.855156
PRMT2	0.0867558	0.566902	-0.0401361	0.841915
	-0.0716256	0.395423	-0.0556905	0.749334
MED12	0.0028604	0.954492	-0.00926855	0.853113
DSTNP1 /// DSTNP1	-0.0342658	0.577295	-0.0164847	0.877311
ANKRD34C	-0.273244	0.199682	-0.0266491	0.900525
WWC1	0.00490223	0.960518	-0.0210308	0.885852
	-0.042691	0.380898	-0.0388837	0.725878
L3MBTL1	-0.00282634	0.963277	-0.0161044	0.79335
L3MBTL1	-0.0355936	0.341179	-0.0190899	0.705109
	-0.0442853	0.340779	-0.0185375	0.745767
EPM2A	-0.0255772	0.397033	-0.0267481	0.552331
FADS3	-0.00459681	0.958352	-0.00826532	0.958927
LAMA4	-0.0217522	0.777101	-0.0357294	0.720398
NEU3	0.00629087	0.941401	0.0118132	0.878542
NEU3	-0.0261848	0.611637	0.0229514	0.763389
FAM205B	0.0182487	0.791445	0.0290426	0.786851
DKFZP434C153 /// OBSCN	0.0174785	0.751027	0.0448103	0.612024
SV2C	-0.256071	0.220978	-0.0780094	0.7355
	0.00781928	0.89947	0.0386461	0.617596
PSMA7	0.0167795	0.788625	0.0285892	0.675043
MCFD2P1 /// MCFD2P1	0.0249537	0.623179	0.0409684	0.643879
	-0.0318372	0.711978	0.0200596	0.807098
BTRC	0.0378588	0.573617	0.0266157	0.796416
SLC7A8	-0.0889919	0.171714	-0.0171363	0.873304
	0.0497222	0.550155	0.00307538	0.988941
	0.043361	0.516554	0.0420795	0.689851
MTMR1	-0.0111199	0.778329	-0.016895	0.716949
NRXN1	-0.0884459	0.431363	0.0102245	0.932619
	0.0289686	0.641184	0.0268482	0.814629
HTR7 /// HTR7P1	-0.0399427	0.635961	0.0225429	0.864129
HTR7P1	0.018343	0.78309	-0.000473276	0.997169
TOR1AIP1	0.117405	0.254169	0.108004	0.378343
	0.0268348	0.838062	-0.0759471	0.491107
PHLDB1	-0.0252408	0.583623	0.00638528	0.929934
ACOT11	0.0619495	0.409905	0.0503835	0.734231
	-0.00253943	0.973721	-0.00341817	0.977363
PPP2R4	-0.0208021	0.610687	-0.0115951	0.866589
LOC145678	0.0109271	0.793443	-0.00197059	0.982399
PP13	0.00243361	0.976767	0.0105619	0.89644
	-0.0365582	0.489751	-0.0174641	0.878255
MED13L	0.109849	0.232958	0.0282769	0.723023
AC068039.4	-0.0291086	0.777477	-0.013585	0.954108
PMS2P3	0.025288	0.649741	0.031996	0.521418
	0.00967401	0.88002	-0.00175352	0.980848
ABI2	-0.0238245	0.877095	-0.0772169	0.586166
NCKIPSD	-0.00155692	0.977381	0.0167277	0.773947
LOC101930150 /// NF1	0.0433378	0.583322	0.0369123	0.802425
CELSR3-AS1	-0.0264498	0.400418	-0.00049747	0.995274
EXOSC2	0.0192172	0.701446	0.0287354	0.675043
	-0.014421	0.911645	-0.0160386	0.945817
SPEF1	-0.0220609	0.789284	-0.0122823	0.88819
ATP2B2	-0.116621	0.154963	-0.0308302	0.705165
	0.034874	0.714179	-0.0131124	0.932269
	0.00494903	0.919947	-0.0125814	0.862931
	0.0561969	0.437514	-0.0246464	0.800285
	0.00226346	0.980105	0.00137938	0.994399
RANBP9	-0.0366108	0.787585	-0.00689586	0.960711
	-0.0607258	0.257926	-0.0191757	0.845142
PDIA2	-0.007001	0.949133	-0.0560064	0.47752
LOC101929597 /// TBCD	-0.0228383	0.567158	-0.00687027	0.910522
ATP9A	-0.0176792	0.862512	-0.0684839	0.52847
	-0.0394071	0.511584	-0.020365	0.898339
FRMD4B	0.0219553	0.687909	0.0353173	0.716338
	-0.0285053	0.592782	0.016113	0.869023
TCRA /// TRAV21 /// TRAV21 /// YME1L1	-0.0214612	0.714674	-0.0225949	0.842894
FRMD4B	-0.00326004	0.963811	0.0297177	0.703915
IQCK	0.0254518	0.682726	-0.0387575	0.636438
	-0.000385271	0.996237	-0.0250482	0.833258
MAPK8IP3	0.014499	0.841004	0.00257331	0.982672
	-0.0219916	0.546636	-0.0213332	0.673051
MAPK8IP3	-0.0086641	0.896877	-0.00988189	0.902036
	-0.0132307	0.788907	0.00206596	0.984753
	0.00521805	0.932877	0.019021	0.794977
	-0.0225667	0.528911	-0.0514353	0.392871
	-0.0316785	0.37376	-0.0079684	0.909585
	-0.00832606	0.890859	-0.0159776	0.849874
	0.00345503	0.960993	0.0225262	0.744125
	0.00783534	0.90891	-0.0311343	0.674304
	-0.039918	0.700657	-0.0499944	0.795066
	0.0119117	0.831154	0.0184761	0.818524
LRRC37BP1	-0.103224	0.287395	0.00950382	0.910887
	0.0949543	0.232129	0.0776458	0.498237
	0.0252778	0.64725	0.0495328	0.617721
	-0.0108003	0.834392	0.00421665	0.956876
RECK	0.00486064	0.94562	0.0108328	0.902732
	0.00549717	0.948062	0.0269606	0.77089
	-0.0239894	0.85822	-0.0361807	0.731041
RECK	0.00387447	0.966119	0.00815477	0.950512
	-0.049603	0.403804	0.0011992	0.991337
	-0.0473629	0.297548	-0.0656413	0.418031
	-0.0391941	0.390907	-0.0308336	0.67243
	0.00229821	0.969682	-0.00728465	0.926737
SBNO1	0.0441311	0.600901	0.00968317	0.954
SBNO1	-0.0861431	0.118776	-0.0638949	0.469921
	-0.0322703	0.530466	-0.0525681	0.384768
	-0.0111676	0.841004	-0.00120754	0.992259
	0.0250725	0.601555	0.00715522	0.953862
	0.0282793	0.665892	0.0321608	0.814745
LRRN2	-0.00587266	0.948112	-0.00483323	0.97942
	-0.0144154	0.823789	-0.0144721	0.857147
	-0.0335296	0.525427	-0.0389833	0.653805
	-0.00555725	0.970621	-0.0425563	0.660984
	0.0022448	0.977259	-0.000150922	0.999038
	-0.00783163	0.871269	0.0015736	0.9875
	0.0419397	0.752443	0.00868193	0.957471
HCRP1	-0.00492016	0.936553	-0.00418292	0.970626
	-0.00738896	0.87625	0.00372267	0.966544
HCRP1	-0.00806304	0.887499	-0.0129256	0.894094
RPL29P7 /// RPL29P7	0.00710257	0.930486	0.0364417	0.704273
ITGB1	0.0954491	0.105739	0.047889	0.565818
	-0.0161567	0.702129	-0.00855018	0.923849
SYNJ2	0.0297918	0.549852	-0.0061732	0.95523
SYNJ2	0.0434703	0.332673	0.0372235	0.574373
SYNJ2	0.00941712	0.871392	0.020995	0.781401
TGM2	-0.0186447	0.709909	0.00657976	0.943083
RIMS1	-0.0834442	0.385427	-0.0550992	0.73998
FUT9	-0.0236341	0.82588	-0.0355652	0.827045
	-0.00510954	0.919091	0.0227878	0.578766
	0.0172354	0.747717	-0.0198147	0.697958
MYCNOS	0.0144277	0.837924	0.0306475	0.731337
	0.0500071	0.60473	0.0288025	0.827045
ITGB1	0.013643	0.849503	0.0575121	0.552331
TRDV3	0.0796818	0.345705	0.0685994	0.595602
FABP7	-0.0013517	0.986609	0.0200936	0.865343
	0.00584983	0.924243	-0.0250899	0.784224
TBCB	-0.00384535	0.933663	0.0035089	0.953448
ANK2	-0.0210242	0.822316	-0.0330397	0.76192
HERC2P5 /// HERC2P5 /// HERC2P8 /// HERC2P8	-0.0115271	0.854547	0.0248931	0.773988
	0.0888223	0.179895	0.0378393	0.724072
	0.00895815	0.941071	-0.0193191	0.895448
MAP3K4	-0.00913952	0.828944	-0.0040573	0.94914
PLEKHM1	-0.0275048	0.590983	-0.0365081	0.652425
	-0.037617	0.642986	-0.055028	0.620065
SPTLC2	0.0664869	0.44439	0.0198356	0.877173
SPTLC2	0.0264024	0.738763	0.0144681	0.91618
COMT	-0.000353851	0.995451	-0.00672598	0.923886
MFN2	0.0380293	0.804228	-0.0337072	0.767411
MAP2K7	0.0121897	0.86437	-0.0239194	0.773399
IGKC	-0.00702615	0.888972	-0.00042567	0.995555
ATF6B	0.0204279	0.667566	0.0318992	0.711045
LINC00939	0.00335114	0.968512	-0.00249814	0.973641
TRIOBP	0.0219785	0.674757	-0.0272821	0.616864
	0.0156009	0.905444	-0.035209	0.803097
DKC1 /// MIR664B /// SNORA56	-0.00485151	0.941637	-0.0394704	0.525025
NEK1	-0.0164987	0.788002	0.0166965	0.875669
	-0.0224597	0.721729	-0.0303889	0.677214
RBFOX2	-0.100603	0.114885	-0.0228395	0.70575
SLIT3	-0.0173114	0.750577	-0.0477401	0.526477
PLCL2	0.000736116	0.991032	0.0292633	0.647383
PLCL2	0.0319223	0.825044	0.0527574	0.620065
AQP6	-0.0014723	0.986399	0.0222259	0.782299
ADORA1	0.0237289	0.734558	-0.0180109	0.687922
PUM2	-0.0298321	0.24911	-0.0266956	0.505345
MYO10	0.0258437	0.788592	-0.0168906	0.912763
CPN2	-0.00563332	0.96203	0.0213578	0.840245
HDAC6	-0.0215473	0.671784	-0.0183276	0.737325
	-0.021033	0.730336	-0.0265099	0.747491
TAF4B	-0.0181607	0.855611	0.0262494	0.799014
	-0.0498973	0.281761	-0.0117853	0.918198
WDHD1	-0.0323339	0.689607	-0.034945	0.686721
	-0.0135467	0.853314	-0.0463452	0.528026
SMPD1	0.00821637	0.938036	-0.00583398	0.959612
B2M	0.0500759	0.171989	0.0171551	0.790315
GCN1L1	0.0368783	0.239556	0.0174134	0.748456
CD163	0.0298072	0.913128	-0.0837	0.789556
PRKACA	-0.0853295	0.409315	0.0198442	0.88646
EDNRA	-0.0401566	0.547581	-0.10099	0.421481
SLC2A14 /// SLC2A3	0.0454123	0.307666	0.0699985	0.378343
MCM5	0.0795133	0.269682	0.0174538	0.861308
FGB	0.00890962	0.870014	0.000513809	0.996254
BBS9	-0.00967274	0.907992	0.000390583	0.9978
MIR1204 /// PVT1	-0.00914652	0.84719	0.00372273	0.963535
TCEA1	0.0297192	0.384937	0.00811041	0.907395
POLR2J /// POLR2J2 /// POLR2J3 /// POLR2J4 /// UPK3BL	0.0923531	0.209296	0.054824	0.532983
IL1RN	-0.0141804	0.815255	0.0280632	0.669053
IL1RN	0.0515297	0.412697	0.0092532	0.932619
IL1RN	0.0153926	0.792504	0.0304405	0.720342
	-0.0146154	0.834635	-0.0241045	0.800845
RPS20 /// SNORD54	0.084302	0.269203	0.0853	0.460568
NR4A2	-0.257196	0.130756	-0.0367785	0.80392
	-0.028099	0.564036	-0.046397	0.520604
LPXN	0.0164731	0.77655	0.0110419	0.918495
TTLL12	-0.0541921	0.108308	-0.0228254	0.627663
FAS	0.0612158	0.71203	-0.0502396	0.847403
PARVB	-0.0163999	0.841051	-0.00787062	0.954263
PARVB	0.0389667	0.403261	0.0359508	0.644864
GRM8	0.00161109	0.986317	0.00367603	0.981035
GRM8	-0.0221036	0.558402	-0.0215534	0.772858
SERPINB13	-0.0536068	0.265687	-0.0448855	0.62049
SERPINB13	0.00749694	0.904838	0.0323926	0.720861
LOC100506699	0.0360754	0.542465	0.0319575	0.751688
DICER1	0.0407894	0.62692	-0.0176479	0.928757
ITGB3	-0.0113152	0.877529	-0.0211507	0.860993
TGIF2	0.00968211	0.883522	-0.00402064	0.955742
NGDN	0.0313179	0.787579	-0.0124988	0.92989
LAMB2	0.024648	0.573051	0.00439374	0.955599
MYH7	-0.000471156	0.994367	-0.00430451	0.965962
ARFGEF1	0.0196804	0.86249	0.0453069	0.569892
TMEM115	-0.014486	0.806933	0.0185743	0.812211
JAG1	0.0355807	0.569395	-0.00371268	0.975774
ELN	0.00612363	0.928462	0.0156923	0.81442
ILVBL	0.00256969	0.983406	-0.0691063	0.459657
SYDE1	-0.0255157	0.548643	-0.0197543	0.724072
SYDE1	-0.0070867	0.908895	-0.0167708	0.67555
ZNF460	0.0209732	0.706061	0.0298849	0.667548
SEC11A	0.0808784	0.0934526	0.0516464	0.488942
BUB1	-0.0302061	0.532906	0.00102473	0.994228
ADAM3A	0.0379983	0.517424	0.015451	0.890397
BUB1	-0.0560801	0.171627	-0.0320631	0.711565
	0.173523	0.11905	0.0999751	0.582476
ZNF460	0.0241657	0.645894	-0.00341186	0.978054
DICER1	0.0326667	0.543904	0.0497962	0.627229
DICER1	0.00619816	0.91723	0.0140321	0.889355
POLR2C	-0.0507427	0.134196	-0.0252946	0.664754
PVR	-0.0049009	0.936146	0.021438	0.774483
	0.0853226	0.159929	0.0357998	0.739825
DGCR14 /// TSSK2	0.017432	0.838792	0.0303768	0.682362
	-0.215689	0.12184	-0.103816	0.532601
	0.0376121	0.49099	0.0805268	0.391034
CYSLTR1	0.0132669	0.885365	-0.0684781	0.418664
GPR144	-0.0146956	0.821994	-0.048958	0.454131
	0.0274808	0.762923	-0.0252955	0.803971
ZNF440	-0.0416179	0.465604	-0.0121948	0.916262
	0.00583305	0.925828	0.0135418	0.873179
CLTA	-0.0264885	0.515145	-0.00905148	0.85966
KIAA1109	0.0292727	0.720938	-0.0337067	0.639555
CLTA	-0.0208996	0.554312	0.00278385	0.962372
CLTA	0.0212119	0.662428	0.0150901	0.880779
RP11-348N5.7	0.0697259	0.18556	0.0743501	0.464536
TARP	0.0215942	0.809804	0.0227181	0.782346
XRCC3	0.0152329	0.731481	0.000210603	0.997949
RARA	-0.00776381	0.865495	-0.0176797	0.777368
	0.00503669	0.923224	0.0130148	0.874838
HNRNPCL1 /// HNRNPCL2 /// LOC101060301 /// LOC649330	-0.0137674	0.80875	0.0145866	0.843297
MTMR1	0.0154369	0.765269	0.0425941	0.532983
YME1L1	-0.00708182	0.865075	0.0137955	0.80804
GCFC2	-0.00848368	0.938228	-0.0289426	0.758205
MIR4745 /// PTBP1	0.0757478	0.126114	0.0255555	0.706051
DGKB	0.0168999	0.893357	0.090308	0.559066
GRHPR	0.00934441	0.810631	0.00910103	0.880811
JRK	0.0139571	0.747078	0.00637669	0.918225
TAOK1	0.00198657	0.974678	-0.0130156	0.812578
OVOL3	0.00440591	0.954907	-0.00738668	0.946265
ATP2B3	0.00601086	0.92393	0.00819975	0.921406
PCDHB17	-0.0198342	0.730361	-0.0173038	0.876148
CRISP1	-0.00445248	0.957505	0.00733282	0.966954
UBE2V1P9 /// UBE2V1P9	0.0018815	0.973368	0.0098565	0.916262
RP11-548H18.2	0.0384451	0.628632	-0.0148624	0.870812
RHCE /// RHD	-0.00168723	0.985052	-0.0238833	0.754062
	0.0186944	0.779116	0.0114047	0.833711
RP11-69I8.2	0.0485455	0.598931	-0.0160434	0.896691
MST1	0.0293423	0.318525	0.0272171	0.57884
NR3C1	0.0691921	0.1932	0.0272873	0.627489
CD58	0.00596299	0.94338	-0.00929836	0.955117
TUBA3C /// TUBA3D	-0.0567228	0.220873	-0.0177517	0.766276
	0.0168907	0.921724	0.00256961	0.983274
RTEL1 /// RTEL1-TNFRSF6B	0.0430507	0.560019	0.00344882	0.959089
HDAC3	-0.0265412	0.39789	-0.00938554	0.840245
SIGLEC8	-0.0135036	0.867596	-0.0427111	0.587899
SIGLEC8	-0.00944822	0.920431	0.00607899	0.968193
	0.0290495	0.677911	0.004105	0.969032
POU6F1	-0.0289054	0.52934	0.00305954	0.976828
ITGA7	-0.0117283	0.83336	-0.043911	0.488456
POU6F1	0.00931022	0.855269	9.80724e-05	0.999067
TNXA /// TNXB	0.0123667	0.85708	-0.0430012	0.548382
CYP2A7P1	-0.0208959	0.80404	0.0078738	0.954
MT1E	0.0167558	0.788625	0.0103629	0.925838
	-0.0343302	0.29214	-0.0266214	0.692167
YIPF3	-0.0123307	0.770372	0.00447527	0.958461
TNXA /// TNXB	0.0278241	0.704311	0.0100282	0.931568
CYP2A7P1	0.00521694	0.921478	0.0253261	0.546976
GNRHR	0.0131011	0.881233	0.0879203	0.446214
RPS4XP2 /// RPS4XP2	0.0231122	0.394324	0.0145243	0.745926
	0.00550398	0.959953	-0.0128304	0.905917
NPHP4	-0.0100802	0.904147	0.00204016	0.985191
ZSWIM8	0.0232435	0.785812	0.0122052	0.883279
SEC14L3	-0.00422212	0.980225	0.0135219	0.932833
PPP1R13B	-0.073024	0.105518	-0.0257317	0.557528
RPS17P5 /// RPS17P5	0.0217532	0.60768	0.0140056	0.849696
DGKH	-0.0398103	0.427299	0.00265035	0.975443
ZNF10	0.00581926	0.925889	-0.025633	0.738435
DAZ1 /// DAZ2 /// DAZ3 /// DAZ4	0.0284786	0.657141	0.0387547	0.74982
PCDHGA3	0.0438885	0.733154	-0.017967	0.904979
RNF11B	-0.0408632	0.490623	-0.0578538	0.63273
	-0.0184816	0.61589	-0.00988104	0.876814
	0.0246502	0.539376	0.0148125	0.843321
BAIAP3	0.00945609	0.852629	-0.0077504	0.935678
SNX1	0.0196011	0.770835	0.0223818	0.843297
SMARCE1P2 /// SMARCE1P2	-0.0444045	0.308781	-0.0469034	0.535161
MUC7	0.0195896	0.868872	0.0140906	0.9117
RRP12	-0.0281145	0.476713	-0.0293295	0.57048
KAT6A	-0.00602168	0.976508	-0.146957	0.487369
	0.0192025	0.76754	-3.5622e-05	0.999859
	-0.0119919	0.829231	-0.020889	0.722163
AFF2	-0.031747	0.557324	-0.0262408	0.740819
CKAP2 /// IGLJ3 /// IGLV3-19 /// IGLV3-19	0.00271207	0.961811	0.00200869	0.981877
	0.00327875	0.951128	0.0291332	0.557528
COL4A3	0.017021	0.728995	0.0133834	0.878203
COL4A3	0.0308261	0.767217	-0.00241505	0.988739
	-0.0350149	0.480582	-0.0013664	0.993001
TKTL1	-0.0472964	0.399893	-0.0406489	0.537038
	0.00581853	0.941242	0.0108507	0.878203
	0.0147346	0.83016	0.0184175	0.780807
TAPT1	0.139159	0.194781	0.0519818	0.714216
TSPY13P /// TSPY13P	-0.0123505	0.888972	-0.0429214	0.601447
ETV5	-0.00706302	0.928687	-0.00744737	0.954108
KALP /// KALP	0.0153457	0.837518	0.0226036	0.835899
ALPPL2	0.00395363	0.948294	-0.00670004	0.903854
	0.00345286	0.978746	-0.00444764	0.96905
CD24	-0.0438451	0.620372	-0.0203076	0.920534
GS1-111G14.1	-0.00262052	0.95614	0.00408542	0.938093
AKR7A3	-0.00146584	0.97926	0.00994216	0.883011
	-0.0294448	0.603087	-0.0086396	0.946618
RPL18AP16 /// RPL18AP16	-0.00940072	0.818289	0.000807916	0.993473
LOC100506248 /// LOC728026 /// MIR1244-1 /// MIR1244-2 /// MIR1244-3 /// PTMA	0.0516724	0.285156	-0.021406	0.650646
LOC220077	-0.0331326	0.240608	-0.0131982	0.803867
LOC220077	0.0464509	0.731252	0.0136323	0.927905
NPM1P22 /// NPM1P22	0.00904185	0.864063	-0.0203415	0.751297
LTB4R	-0.00364975	0.964846	0.00924372	0.931425
DCAF11	-0.00910482	0.878695	0.00881887	0.913066
LCAT	0.000421926	0.996562	-0.00500584	0.966234
KLHL1	-0.0362645	0.423503	-0.0192234	0.797985
SEC23IP	-0.00675431	0.916818	-0.014916	0.858865
C10orf12	-0.0159354	0.764129	-0.0179387	0.834444
	-0.0258408	0.483578	-0.0245906	0.61836
FBXL18	0.0305771	0.712798	0.0100335	0.919442
EI24	0.0114837	0.858389	0.0012488	0.994136
BOP1 /// MIR7112	-0.0151904	0.773711	-0.0225137	0.608903
GYPB	0.000667289	0.991919	0.0113639	0.895394
SCAPER	-0.0190582	0.597312	-0.00893938	0.904252
GBAP1 /// LOC100510710	-0.0333786	0.675134	-0.0051382	0.969544
IGKV1-37 /// IGKV1-37 /// IGKV1D-37 /// IGKV1D-37	-0.0169902	0.664358	-0.00191279	0.983415
SEC14L4	0.00339622	0.961276	-0.011239	0.896745
SP3P	-0.050191	0.305815	-0.0167887	0.825166
ATXN8OS	-0.0532375	0.346094	0.0190072	0.76675
	5.97207e-05	0.999179	0.00902765	0.919089
RP11-278J20.2	-0.028593	0.64679	-0.0202368	0.879601
VAC14	-0.00461171	0.926372	-0.0244723	0.641353
OR2B2	-0.0157048	0.84303	-0.0267472	0.785755
ACSL6	-0.0032434	0.948892	0.00286024	0.971927
CNN3P1 /// CNN3P1	0.00793402	0.929619	-0.00566442	0.969544
GALK2	-0.00317008	0.96804	0.0214051	0.805743
CKAP2 /// IGLC1 /// IGLV1-40 /// IGLV1-40 /// IGLV1-50 /// IGLV1-50	-0.0461195	0.280224	-0.0663624	0.373405
CYCSP44 /// GS1-103B18.1	0.0129367	0.88675	0.00326258	0.98585
HMGB3P19 /// HMGB3P19	-0.0381189	0.457576	-0.0201593	0.852322
DNAH3	-0.00197099	0.978301	0.0349611	0.692085
	-0.0388756	0.465606	-0.0192087	0.857147
HOXB9	-0.0393789	0.350612	-0.0210593	0.798439
ABCD1P2 /// ABCD1P2	-0.00135649	0.981166	-0.00651433	0.932833
CROCC	0.000546864	0.993393	-0.00973778	0.903945
TARDBPP1 /// TARDBPP1	0.00527698	0.956245	-0.00572849	0.975774
RPL27AP /// RPL27AP	-0.0238659	0.501214	-0.0165202	0.796201
PA2G4P2 /// PA2G4P2	0.023425	0.755685	-0.0243498	0.825569
	-0.00610418	0.921483	-0.0123107	0.904979
CD4	0.00779099	0.907448	-0.0168061	0.865343
	-0.0288795	0.572731	0.00555214	0.968193
TCEB1P3 /// TCEB1P3	0.011775	0.856685	0.0423603	0.542555
	0.0218975	0.877309	-0.00990092	0.90782
KIR3DX1	0.0293426	0.605093	0.047209	0.572432
	-0.0468225	0.369466	-0.0354275	0.708547
IGLV1-44	0.0101925	0.890859	-0.00486142	0.960372
	-0.0273138	0.561128	0.0124198	0.880811
SLC28A2	-0.0205823	0.705015	0.00462697	0.96899
PRDM2	-0.00957057	0.909883	0.0288861	0.770437
TTC38	-0.0232616	0.612041	-0.0191516	0.708438
MAP2K5	-0.0229032	0.555599	-0.0252764	0.715752
PIK3R4	-0.0160404	0.813132	0.0224309	0.836809
	0.0093255	0.912491	0.0545234	0.583311
TMSB4X	0.0125058	0.627837	5.97823e-06	0.999942
TNK2	0.00780501	0.927977	-0.0163884	0.81937
	-0.0370247	0.461628	-0.0499666	0.608882
	0.0266101	0.703442	0.00734664	0.957359
FN1	0.00747586	0.913288	-0.0281719	0.751173
	-0.000752638	0.991858	0.029191	0.739622
	0.0429436	0.455781	0.0843803	0.430107
	0.0158628	0.746388	0.043349	0.488456
	-0.0151162	0.772257	-0.00372776	0.968984
	-0.00674349	0.935682	-0.0443541	0.698292
	-0.0280942	0.382809	-0.0366203	0.57048
HSP90B1	0.0635861	0.45328	-0.0172614	0.886513
HSP90B1	-0.0304883	0.851932	-0.0194996	0.942336
STK38	-0.0281038	0.650937	0.010115	0.914185
TRPM3	0.0326944	0.709034	0.00114634	0.993018
ZNF287	-0.0550284	0.257481	-0.0510794	0.526477
TRMT1	0.0125849	0.883522	-0.0123856	0.873518
	-0.0195244	0.727309	-0.00425893	0.964655
	0.130048	0.147332	0.0454519	0.61836
SF3A1	0.0346126	0.231826	0.0291838	0.545435
PQLC3	0.011701	0.816203	0.039709	0.578766
DDR1-AS1	0.0588406	0.409641	0.00366583	0.980782
LOC101927181	0.0214801	0.746778	0.00171007	0.986785
	0.0269597	0.630124	0.0337191	0.634197
	0.0265331	0.637709	0.0074729	0.954532
	0.0298439	0.488928	0.00951368	0.920864
PTGDR2	0.0431293	0.643122	0.0171049	0.847361
	0.0703219	0.501745	-0.0102363	0.970203
NAV3	0.140267	0.163149	0.00798047	0.968365
	-0.0176144	0.759792	0.00504204	0.95037
ZNF682	0.0133989	0.861614	-0.00255956	0.990167
LOC102725136 /// LOC441666	0.00327633	0.965289	0.0259493	0.74634
PRSS2	0.00637845	0.929326	-0.0131328	0.904654
SSX2 /// SSX2B	-0.0241942	0.825645	-0.0380824	0.737688
	0.0161308	0.745632	0.00810997	0.932873
DBET /// DUX4 /// DUX4L1 /// DUX4L2 /// DUX4L24 /// DUX4L3 /// DUX4L4 /// DUX4L5 /// DUX4L6 /// DUX4L7 /// DUX4L8 /// LOC100288289 /// LOC100291626 /// LOC652301	-0.0109	0.864805	-0.0275221	0.586146
TPSAB1 /// TPSB2	0.0191243	0.735223	0.0436731	0.521131
TUBB4BP7 /// TUBB4BP7	-0.028367	0.593343	0.00388982	0.973353
OR7E111P /// OR7E111P	-0.0236071	0.466417	-0.0112283	0.840166
RPL23AP22 /// RPL23AP22	-0.0529651	0.237725	-0.0401462	0.668405
	-0.0296722	0.639847	-0.0113753	0.939593
RPL21 /// RPL21P28 /// SNORA27 /// SNORD102	-0.0235979	0.706884	-0.000869577	0.995274
MLLT10	0.0486751	0.287306	0.0516541	0.539219
GRIP2	-0.0289032	0.372658	-0.014691	0.796374
ZNF79	0.0020425	0.984155	-0.0312304	0.754308
C19orf10	0.0313441	0.513286	0.0192141	0.728006
	0.00814835	0.861246	0.00160641	0.983274
TPSAB1	0.00507242	0.967369	-0.00962585	0.910667
ZNF79	0.0208383	0.537622	0.00157934	0.986317
	-0.00733852	0.926678	0.0226127	0.858129
ATP11A	0.0891616	0.301567	0.0410581	0.69547
LOC101927086	-0.0274073	0.712618	-0.0136856	0.920472
RPLP2P1 /// RPLP2P1	0.021175	0.669562	0.0244851	0.631965
IGHM	0.00711754	0.958352	-0.0433603	0.615501
KIR3DX1	0.0195043	0.80972	0.0312895	0.622146
IGF2BP3	0.0251801	0.510342	0.015856	0.853832
RP3-497J21.1	-0.0227919	0.607218	-0.020511	0.807098
	-0.00555715	0.935264	-0.000450793	0.996022
	-0.0125421	0.874498	-0.0411059	0.576994
	0.0361528	0.452495	0.0296883	0.700293
RP3-336K20__B.2	0.037286	0.599037	0.0199174	0.90536
LOC102723620	-0.0456972	0.457271	-0.0362415	0.510317
	0.0255008	0.559291	0.0341975	0.529159
VAC14	0.0178334	0.921539	-0.0131653	0.938898
ISG20L2	-0.0483568	0.505047	-0.0390565	0.736153
MLLT10	0.0491776	0.433976	0.0398693	0.596446
SLC39A8	0.0236003	0.76889	0.0266973	0.871769
RPS10L	0.0359432	0.245736	0.0359995	0.480244
MLLT10	0.0064311	0.924892	0.018846	0.848129
TAPT1	-0.0386182	0.393707	-0.0221504	0.775497
HMGB1P4 /// HMGB1P4	0.0432924	0.416669	-0.0064456	0.924374
MLLT10	-0.0101551	0.86843	-0.0121274	0.862072
IGHA1 /// IGHG1 /// IGHM /// IGHV3-23 /// IGHV4-31	0.0035805	0.965336	-0.0489753	0.537038
TCF7L2	0.0743735	0.270396	0.039721	0.708535
DCT	-0.0258926	0.668025	-0.0297457	0.627229
DCT	0.0699171	0.134716	0.0490596	0.502255
	0.00222846	0.975269	0.0253952	0.779455
MIR1244-3	0.0398949	0.224873	0.00330791	0.959089
RP1-6P5.2	-0.0252983	0.770793	-0.01104	0.94908
IGKC	0.0086717	0.947205	0.0235954	0.799197
	-0.125686	0.201974	-0.0869757	0.66763
PROSC	0.0586371	0.199819	0.0562152	0.548969
LOC101928826 /// TPT1	0.0289672	0.215094	0.0206981	0.599175
BRCC3	0.0384766	0.804425	0.0115122	0.949855
OR2B6	0.00245132	0.965597	0.0337251	0.62135
	0.00963701	0.84824	-0.00739192	0.889933
PMS2P3	0.0015358	0.982989	0.0215253	0.704845
HLA-C	0.0335262	0.32725	0.00783856	0.919152
HCG18	0.0922294	0.483994	-0.0342205	0.832576
	0.004663	0.942439	0.0217217	0.803666
	-0.0611699	0.261979	-0.0717532	0.537038
	-0.012008	0.80873	-0.0142185	0.874838
MBTPS2 /// YY2	-0.0153216	0.717829	-0.0144084	0.845329
RP3-406P24.1	-0.0317145	0.455963	0.00960425	0.89179
PCCA	0.015118	0.84035	0.0102985	0.943044
	-0.00268615	0.97484	0.00741526	0.966063
CADM3	-0.0461091	0.593139	0.0193427	0.77727
OR7E19P	0.0133975	0.879825	0.0119095	0.929204
SIGLEC7	-0.00137409	0.98466	-0.00889914	0.896272
	0.0534498	0.353814	0.0273906	0.793498
ATXN3L	-0.0325196	0.600645	-0.0203075	0.873743
YME1L1	0.0294011	0.61589	0.0367593	0.631619
IGHG1 /// IGHM	-0.0160718	0.69698	-0.024109	0.715338
IGHA1 /// IGHG1 /// IGHM	0.0244567	0.563057	0.0368113	0.488557
GS1-600G8.3	0.0584818	0.154482	0.0784299	0.376702
LOC100652931 /// RBMY2FP	-0.0438402	0.384024	-0.0704584	0.411063
GOT2P1 /// GOT2P1	-0.0257977	0.586615	-0.0311233	0.617666
CHI3L1	-0.136159	0.53999	-0.213876	0.457101
RP4-710M16.1	-0.000109419	0.998639	0.0209891	0.692167
HMGB3P1	-0.0576957	0.239107	-0.0121419	0.901972
TBC1D22B	0.014848	0.749817	0.00994317	0.910244
ANKRD12	0.113876	0.207853	0.00416848	0.987265
PLCG1	0.00707617	0.896877	0.00268469	0.968305
KIR2DS4	0.0362396	0.211843	0.0410964	0.430006
LOC102724905	-0.0452058	0.424342	-0.0183753	0.895239
ENO1	-0.0118289	0.888902	0.0487759	0.608739
PRR14L	0.0186375	0.727354	-0.0263684	0.734939
SUMO1P2 /// SUMO1P2	0.0223331	0.827496	0.0278561	0.856145
IGHA1 /// IGHD /// IGHG1 /// IGHG3 /// IGHM /// IGHV4-31	-0.0119699	0.882773	-0.0404295	0.546976
IGHA1 /// IGHD /// IGHG1 /// IGHG2 /// IGHG3 /// IGHM /// IGHV4-31	0.000655579	0.993044	-0.00975858	0.935115
HNRNPA1P3 /// HNRNPA1P3	0.0111241	0.776053	0.00310091	0.97198
IGLC1 /// IGLV3-10 /// IGLV3-10	-0.0223642	0.558776	-0.00556648	0.94882
SOX5P /// SOX5P	0.0213697	0.730428	0.0242652	0.797584
SRMP1 /// SRMP1	2.92959e-05	0.999604	0.0193777	0.756029
ANKRD12	0.0681715	0.587538	-0.0249175	0.900944
AC003989.4	-0.0394101	0.299958	-0.0224052	0.734951
RP4-781L3.1	0.0218888	0.7547	-0.0229666	0.803046
	-0.0238631	0.685101	0.010385	0.94173
	0.0593753	0.623643	0.0438388	0.610995
	0.0254689	0.578435	0.0294447	0.705986
FABP3P2 /// FABP3P2	-0.0253016	0.58449	-0.0345301	0.661173
RP4-595K12.1	0.0371407	0.276878	0.0189328	0.689291
	-0.0236316	0.587284	-0.0300902	0.516561
FOXL1	0.0195512	0.625077	0.0175755	0.817848
IGLV1-44	-0.0722902	0.152744	-0.0633855	0.446442
RPE /// RPEL1	0.0256733	0.674671	-0.0132171	0.898339
HMGB1P17 /// HMGB1P17	-0.0228765	0.71788	-0.045383	0.673051
IGK /// IGKC	-0.0076545	0.896483	0.00421437	0.96828
RPS11P1 /// RPS11P1	-0.0286844	0.546294	0.0108315	0.902707
TRBV5-2 /// TRBV5-2	-0.039511	0.344306	-0.0205817	0.756334
GJB4	-0.0502873	0.443701	-0.0224085	0.726941
RP1-263J7.1 /// RPL7P27	0.0156056	0.839621	0.0179832	0.903422
KRT18P38 /// KRT18P38	0.0128198	0.874399	0.0255492	0.814625
POM121L2	-0.0103806	0.838869	-0.0167464	0.810425
NHP2P2 /// NHP2P2	-0.00233621	0.973957	0.025462	0.705461
UBE2V2P3 /// UBE2V2P3	-0.0352579	0.364827	-0.0319421	0.611811
HIST1H2APS4 /// HIST1H2APS4	0.0675191	0.518521	0.0706406	0.57584
	-0.0019064	0.976839	-0.00710652	0.931829
FZD8 /// MIR4683	0.0662638	0.362343	0.0375913	0.623352
RP3-391O22.2 /// RPL7P25	0.0158954	0.850428	-0.0116619	0.940991
RP5-1118D24.2	0.0200112	0.709962	0.0159108	0.832682
GNAT3	-0.00259882	0.975763	-0.00524078	0.976909
SDHC	0.0543442	0.57946	0.0158829	0.898687
MAGEC3	-0.0206786	0.752438	0.00732458	0.950111
PIGC	0.0294962	0.695775	0.0297928	0.753021
AKR1C1	0.109499	0.0846099	0.13305	0.359746
FAM186A	-0.013448	0.831769	-0.000411565	0.997677
DKFZP434L187	-0.01029	0.869719	-0.0417748	0.525427
PRSS3P3	-0.0176121	0.750769	-0.0325435	0.687922
CCL2	-0.00100259	0.997339	-0.155284	0.564787
SLC22A6	-0.0150302	0.831547	0.00543953	0.974996
ALDOB	-0.0143812	0.722676	0.00939266	0.907697
AOC4P	0.00230489	0.973208	0.00263408	0.966728
FARSA	-0.0132148	0.92393	0.0641986	0.381503
SLC7A8	-0.022165	0.552718	-0.0232395	0.680036
SLC7A8	0.00833853	0.918413	0.0181411	0.810425
CEACAM21	-0.087764	0.522866	0.0289708	0.874713
LYPLA2	-0.00860971	0.875425	-0.0121293	0.842894
CYP51A1 /// LRRD1	0.00361361	0.973393	0.0494063	0.564415
DKFZP434A062	0.0155703	0.853697	0.00519444	0.952547
TXN	-0.117187	0.387419	0.0164795	0.921909
SLC6A2	0.0403773	0.377348	0.0526835	0.547427
SLC6A2	-0.0251087	0.630996	-0.0428966	0.569892
	0.0458435	0.35755	0.0189229	0.874838
	-0.00246108	0.977333	0.0168304	0.90536
	0.0581661	0.340219	6.88438e-05	0.999596
HTR3A	-0.0372476	0.380147	-0.0353927	0.551219
	-0.0317935	0.516238	-0.0235945	0.839102
MAG	0.1167	0.256404	0.0315921	0.831257
	-0.0407178	0.485241	-0.0509185	0.642611
GTPBP10 /// LOC101927446	0.0418728	0.546681	0.00785413	0.941368
ARHGEF10	0.0566801	0.275183	0.00315144	0.966722
	0.0455396	0.313608	0.0151294	0.830215
LAMB4	-0.0460424	0.209827	-0.0330983	0.643397
TOX3	-0.0700357	0.395506	0.00775079	0.948427
KMT2A	0.0363989	0.640345	-0.0158303	0.869023
	-0.00807546	0.900702	-0.0149568	0.893457
	-0.0243943	0.659339	-0.0595694	0.42837
B4GALT1	0.0390832	0.523915	0.000475276	0.997386
	0.0510703	0.389757	0.0172213	0.889234
SRRM2	-0.0608568	0.341176	-0.0713244	0.542555
	0.00572331	0.906523	0.00461834	0.939775
HLA-DPA2 /// HLA-DPA2	0.0111819	0.774712	0.0275539	0.596157
NAV3	0.0156134	0.768395	0.0428764	0.555807
PLCH1	-0.0523702	0.173165	-0.0354327	0.613837
PLCH1	-0.0320054	0.668584	-0.0212244	0.883011
	-0.0339742	0.504177	-0.00409527	0.972338
	-0.0120787	0.870735	0.00297805	0.986482
	-0.028219	0.572434	-0.00481857	0.967349
PRLR	-0.00745502	0.944032	-0.015568	0.923535
SRPX2	0.0349871	0.583016	0.0217827	0.865375
PDIA6	0.0922217	0.102889	0.0670462	0.481107
LAD1	0.0163251	0.777677	0.00426366	0.966192
	0.0359365	0.607174	-0.00195613	0.992444
	0.00825797	0.914879	0.0262835	0.773661
	0.000619322	0.99335	-0.0180552	0.788338
	0.0383202	0.489878	0.00752794	0.892573
DSCC1	0.00850708	0.937444	-0.00946867	0.902036
TCF3	0.00386945	0.963467	-0.00337616	0.958873
RREB1	0.00146019	0.989173	-0.0142652	0.901994
RREB1	-0.00180728	0.991232	-0.0142142	0.923886
RP1-130G2.1	0.0248069	0.532906	0.0313297	0.660083
GAD2	0.0111635	0.925099	0.0446476	0.766276
DR1	-0.0289977	0.7198	0.00216761	0.985385
DR1	-0.039119	0.404702	-0.043081	0.647383
TNXB	0.0577057	0.527	0.0367351	0.728196
	0.0273367	0.766856	0.0169012	0.834528
	0.00630544	0.946794	-0.0075381	0.92025
ATXN3	0.0112557	0.922835	0.0388264	0.717612
	-0.0257821	0.603689	-0.0263326	0.692471
LOC1720	0.00635006	0.913963	-0.0140344	0.88402
MYO7B	0.0171729	0.776135	-0.00157545	0.993263
CYP2C9	-0.0444753	0.37708	-0.0313568	0.773661
MYO7B	-0.000710786	0.993055	-0.00998559	0.941363
ZMYND10	0.0116359	0.831464	0.012373	0.894561
LOC101929148	-0.0150579	0.736981	-0.025958	0.733311
LOC101929148	-0.0156161	0.851906	-0.00879595	0.950512
LOC93432	0.02689	0.756621	0.0213911	0.844068
ECRP	0.0208587	0.880249	-0.0441825	0.828301
PABPC1P1 /// PABPC1P1	-0.00964446	0.828007	-0.0179011	0.810077
	-0.0202576	0.838598	-0.0294211	0.774823
KLK13	0.00536751	0.959627	-0.010454	0.866311
MUC8	-0.0183247	0.674632	-0.0157151	0.771361
MYT1L	-0.136138	0.18048	0.0180289	0.875175
TTTY1 /// TTTY1B	-0.0188749	0.749704	0.00203598	0.984005
HES2	-0.0250644	0.655311	-0.0303534	0.713063
	0.0232105	0.714725	0.0582031	0.521131
KIR3DL3	-0.0139178	0.789926	0.0163125	0.845484
	0.0218283	0.625295	0.0454425	0.496601
IFT122	-0.0268661	0.477327	-0.0137398	0.788586
DDR1-AS1	0.00240685	0.973089	-0.00265993	0.978423
EPHB4	-0.00582584	0.923073	-0.0185591	0.731145
	-0.0178152	0.855768	-0.0380243	0.716949
SUPT20H	0.0756369	0.212913	0.0354267	0.605379
	0.0874155	0.192633	0.0737077	0.489409
SS18	-0.00543238	0.938397	-0.0382232	0.521131
MTAP	0.0290155	0.790004	-0.0370961	0.804654
ANKRD36BP2	-0.0055252	0.920926	0.0113464	0.898858
UGT2B15	-0.0329455	0.426361	-0.0293118	0.593202
	-0.0127535	0.789073	-0.0125247	0.871769
ARHGAP1	-0.019226	0.70792	-0.0141668	0.845329
OR7C1	0.0408055	0.486583	-0.00590397	0.955742
	0.00663477	0.914126	-0.0202021	0.754029
	-0.0424545	0.373291	-0.0207593	0.83816
HDGFRP3	0.00221363	0.971523	0.0186751	0.800801
	-0.0177138	0.696363	-0.00887965	0.878391
TNKS	-0.0030708	0.953386	-0.00883571	0.896269
PRODH2	-0.0246729	0.608423	-0.0245354	0.652425
TRIO	-0.0275661	0.762884	-0.0139562	0.917706
OR7E12P	-0.0129465	0.849687	0.0309332	0.63365
KLK1	-0.0172324	0.808688	-0.0149309	0.780009
TRIO	-0.0483305	0.173346	-0.0256224	0.680036
C1orf68	-0.010051	0.885774	-0.0246228	0.743288
	0.00855048	0.872702	-0.00735705	0.929818
	-0.0132219	0.877276	0.00276332	0.990571
	0.0175107	0.811289	0.0386549	0.778653
ADA	-0.00597008	0.946887	-0.0533099	0.656823
IGHD3-16 /// IGHD3-16 /// IGHG1 /// SKAP2	0.00254411	0.982346	-0.0291035	0.63365
	-0.00386229	0.958038	-0.00906274	0.866912
	0.0315058	0.766925	0.00858632	0.9533
	-0.0394427	0.523894	-0.0189762	0.878041
ZNF287	-0.00943359	0.848567	0.00244845	0.984198
TAF1	-0.0169314	0.792602	-0.0334614	0.659056
SLC25A30	0.0196806	0.708372	0.00455527	0.964655
KRIT1	0.0300338	0.422987	0.012452	0.859966
CCL13	-0.0462061	0.609425	-0.0208979	0.874247
EEF1DP5 /// EEF1DP5	0.034877	0.540053	0.00212699	0.98365
	-0.00260073	0.970319	-0.00378512	0.970251
SUPT20H	-0.0156372	0.83715	-0.0112515	0.933262
LINC00302	-0.0225376	0.764852	-0.0230628	0.843297
RP11-286E11.2	0.00706668	0.915977	0.00872247	0.941102
CYP2U1	-0.022164	0.773711	-0.0308271	0.810425
SLC25A30	-0.00540713	0.929871	-0.00336047	0.978362
VENTXP1	-0.00936757	0.871459	-0.0448383	0.533312
	0.0195021	0.738708	-0.00084897	0.995555
DCLK2	0.00196927	0.982989	-0.0325823	0.745672
DCLK2	-0.0383237	0.30191	-0.0276637	0.635476
VENTXP1	-0.0353894	0.209883	-0.0295414	0.60123
STK38	0.00324315	0.96493	-0.0128443	0.88088
	0.0214455	0.802135	0.0626572	0.502255
	-0.0169409	0.709701	-0.0336288	0.584156
	0.00674522	0.911133	0.0429978	0.56184
	0.0238552	0.630042	-0.00022047	0.998415
	-0.00928735	0.89167	0.0442214	0.619615
GATM	0.0807689	0.178285	0.0335106	0.716338
CXCR5	-0.0325168	0.397187	-0.0400282	0.460568
	0.0355832	0.663458	0.0193183	0.850696
TM6SF2	-0.0164653	0.782033	-0.0175141	0.773988
	0.108617	0.55827	0.105	0.518004
	-0.0566584	0.126627	-0.0341088	0.550599
	-0.0344232	0.398176	-0.00656306	0.933747
	-0.00224344	0.975269	1.43563e-05	0.999942
	-0.0230976	0.587114	-0.0263976	0.670182
	0.0141673	0.901057	0.00757981	0.943423
	-0.0251082	0.582627	-0.00842068	0.916224
	-0.0181758	0.796028	-0.0237574	0.825535
	0.00286201	0.969203	-0.0177127	0.765064
	0.011777	0.888338	0.00887105	0.964533
APBB2	-0.0140324	0.817163	0.0168385	0.802655
PYHIN1	-0.037693	0.447417	-0.033382	0.72576
	-0.0327579	0.419374	-0.0352525	0.667548
APBB2	-0.01528	0.851242	-0.0319914	0.77744
	0.0315068	0.532409	0.00307158	0.981996
PIK3R4	0.0167535	0.846076	0.0329933	0.838532
	-0.00436741	0.958532	0.0121071	0.921427
	-0.0355201	0.470394	-0.0529657	0.391034
OSBPL10	-0.039345	0.275989	-0.0332973	0.611122
	0.11917	0.0981238	0.0654969	0.55011
	-0.00744583	0.937253	0.0116449	0.931425
	0.00422659	0.954579	0.00723074	0.961538
HRASLS2	0.00914793	0.806933	0.013156	0.814625
HRASLS2	-0.0465956	0.276424	-0.0581126	0.416074
	-0.0256081	0.776474	-0.0338255	0.741702
	0.00100701	0.989354	0.0103055	0.914858
	0.013697	0.792753	0.015483	0.872514
	0.0201247	0.750899	0.0179975	0.800291
MAP2K5	0.0483169	0.564467	0.00238122	0.985161
	0.0635111	0.596981	-0.0162742	0.925563
	-0.0207834	0.675408	0.00544917	0.958939
TTC38	-0.00142945	0.985773	-0.0130247	0.810901
	0.0653118	0.39231	0.0126551	0.94087
	0.0499883	0.29544	0.0562296	0.48043
	0.0133256	0.794813	0.0333508	0.673299
	-0.0188576	0.778142	-0.0345066	0.713063
	-0.00710814	0.895177	-0.0209294	0.813843
	-0.030903	0.510982	-0.0043121	0.968091
USP53	0.0326197	0.779237	-0.0360755	0.791293
	0.0191258	0.698009	0.0209649	0.692762
	-0.0116236	0.856166	-0.00616013	0.966673
CYLC1	-0.0184876	0.767217	-0.0293214	0.603834
CYLC1	-0.0136535	0.764044	-0.0313115	0.612024
ZNF443	-0.0107466	0.868918	-0.0174318	0.871904
KIAA1751	0.000763461	0.996237	0.0190457	0.878921
	-0.0345583	0.659833	0.00574178	0.972414
	-0.058406	0.377265	-0.0358938	0.78087
	-0.0190624	0.684936	-0.0214875	0.687261
	-0.021918	0.733841	0.0220189	0.810417
FAM224A	-0.0290851	0.457031	-0.0506636	0.441001
	-0.0229718	0.713342	0.00799194	0.952745
ZNF443	-0.00911975	0.869691	0.00693718	0.935291
	-0.00549528	0.942749	-0.00319973	0.967394
	-0.0148907	0.756378	0.000882792	0.994493
	-0.0276076	0.504177	-0.0174072	0.747647
	-0.00667035	0.91873	-0.0038087	0.960986
	-0.0175394	0.758199	-0.0249519	0.820894
	-0.00393613	0.963131	0.0426746	0.679848
	-0.044456	0.550308	-0.00398707	0.985393
	0.00266925	0.97389	-0.00366027	0.983274
	0.00888692	0.924445	-0.00581293	0.966625
FLJ23519 /// RNH1	0.0528466	0.668452	0.0437962	0.715175
	0.0543108	0.370139	0.0461281	0.617374
	0.00355467	0.941202	0.0208254	0.708547
	0.0214855	0.927628	-0.0180542	0.906704
	0.0280549	0.774332	0.0337673	0.822899
PDLIM5	-0.0309347	0.581246	0.000599739	0.996963
PDLIM5	0.0441194	0.689607	-0.0351762	0.697958
	0.0230865	0.868767	-0.0206437	0.926702
RP3-334F4.1	0.00729847	0.872074	0.0162088	0.756053
KIAA1751	0.0110289	0.833906	0.00888999	0.937591
MIR622	-0.0107957	0.880444	-0.0356108	0.688973
CYLC1	0.0240342	0.665126	0.0280915	0.745531
KRTAP4-7	-0.0452491	0.451703	-0.0158114	0.919738
	-0.0177781	0.683639	-0.0404811	0.518004
	0.0325155	0.683484	0.0575609	0.538254
	0.0695982	0.44234	0.0256597	0.848093
ACTR3P2 /// ACTR3P2	0.0139959	0.801751	0.0422863	0.558728
RP3-334F4.2	0.0286767	0.595248	0.0291945	0.804634
RP1-190J20.2	0.0381574	0.34023	0.0419245	0.490997
OR2H1	-0.0567189	0.188833	-0.0202231	0.817476
OR2J2	0.00381754	0.968512	-0.0267447	0.711989
HSD3BP1 /// HSD3BP1	0.0259811	0.806944	-0.0215643	0.847549
HNRNPA1P31 /// HNRNPA1P31	0.00644282	0.887346	0.0193892	0.738955
KRT8P11 /// KRT8P11	0.0118425	0.894108	-0.0163224	0.82525
CYCSP33 /// CYCSP33	-0.0232055	0.37305	-0.0144935	0.720813
RPS3A /// SNORD73A	0.0440456	0.362562	0.0204229	0.845375
ARF1P1 /// ARF1P1	-0.0293593	0.429548	-0.00974188	0.91188
MPL	-0.0523164	0.209859	-0.0458504	0.526477
ELL2P3 /// ELL2P3	0.00997903	0.869223	0.0537074	0.421481
RP3-508D13.1	-0.00215654	0.976377	-0.0249234	0.814227
LOC100505874 /// MLLT10P1	-0.0616426	0.490527	-0.0175382	0.934729
IGK /// IGKC	-0.0238894	0.623953	-0.023966	0.782036
HERC2 /// HERC2P10 /// LOC101929047 /// LOC101929832	-0.0147153	0.87832	-0.0348484	0.802459
RUNX1T1	0.0425877	0.689607	-4.96638e-05	0.99977
RUNX1T1	0.0168365	0.733856	0.0297827	0.736223
GYPB	0.0181068	0.693172	0.0250072	0.737688
RGS1	0.000714429	0.997524	-0.0384334	0.93013
DOK1	0.0275988	0.608796	-0.00141664	0.984546
ERBB2	0.0548232	0.355167	0.0172323	0.887876
EPHA5	-0.0192709	0.708922	-0.0206032	0.831165
LINC01278	0.086212	0.303475	0.11377	0.377348
LAMA2	0.0181282	0.788094	0.00291992	0.986317
LAMA2	0.0707112	0.216662	0.0206359	0.844325
LOC100129518 /// SOD2	-0.035765	0.683626	-0.0497992	0.666567
AC007967.3 /// RBMY2TP /// RBMY2TP	-0.0355649	0.394223	-0.0334786	0.616554
PMS2P1	-0.0326493	0.457576	0.0028536	0.978423
ZC3H7B	-0.0384083	0.462941	-0.0439725	0.636546
KMT2D	-0.00240175	0.960956	0.0124244	0.84575
CYAT1	-0.00959079	0.834392	-0.0031319	0.974996
	0.0294424	0.551706	0.00333917	0.974405
	-0.0301749	0.43693	-0.0122159	0.8937
AC007389.3	-0.0965595	0.163118	-0.0614145	0.431246
IPW /// LOC101930404 /// PWARSN /// SNORD107 /// SNORD115-13 /// SNORD115-26 /// SNORD115-7 /// SNORD116-22 /// SNORD116-28 /// SNORD116-4 /// SNRPN /// SNURF	-0.00312306	0.973634	-0.0110629	0.924176
	-0.0205334	0.727017	-0.0245124	0.84256
IGLJ3	-0.00484966	0.916255	0.00588058	0.935291
IGLJ3 /// IGLV3-19 /// IGLV3-19	-0.00568821	0.929261	-0.00404202	0.961538
GDF11	0.0758179	0.332162	0.0556463	0.462267
HNRNPU	0.00126367	0.987987	-0.0254674	0.69705
DLEU2L	0.0253052	0.703502	0.0486502	0.688823
IL23A /// TCRBV10S1P /// TRBV21-1 /// TRBV21-1	-0.000180455	0.997828	0.0143305	0.903854
	0.0323862	0.52034	-0.0099983	0.877173
	0.0342187	0.583016	0.0185727	0.855304
GDF11	-0.00202985	0.981873	-0.0133222	0.912411
	0.0117399	0.888902	-0.0108996	0.909166
CMC4	0.0332538	0.338716	0.0138223	0.778426
MORC2	0.0298619	0.499605	0.0345753	0.680517
	0.00614488	0.94898	0.034841	0.785914
COL14A1	-0.01937	0.731888	-0.00843319	0.932559
COL14A1	-0.00121023	0.98644	0.00462229	0.956876
PDGFA	-0.0151326	0.860912	0.0156961	0.910257
	-0.0026996	0.977772	-0.0159923	0.867494
PDE1C	0.0528954	0.483673	-0.0103289	0.931963
DLEU2	0.0457082	0.658232	0.00193368	0.992814
	0.000452537	0.99563	0.0149991	0.915805
	0.00417678	0.972746	-0.0313135	0.762515
ATP8B2	0.00363647	0.94375	0.00797574	0.884549
LOC100505498	0.0105991	0.860539	0.0249973	0.768352
HAB1	-0.030227	0.43527	-0.0328739	0.461706
IL17A	-0.00487443	0.94898	-0.0280059	0.769758
LOC100505498	0.0259734	0.778635	0.0196542	0.844495
HAB1	0.0188996	0.791445	0.00674816	0.946485
	0.0604984	0.260681	0.106048	0.376702
RAD51B	0.0506875	0.356286	0.0417759	0.711771
PRB4	-0.0495213	0.260226	-0.0286548	0.660453
NEBL	-0.0123519	0.793017	-0.0119803	0.847585
PDE6D	0.00644692	0.905184	0.019564	0.766875
PTPN12	0.0127022	0.895177	0.0587958	0.609776
DCAF8	-0.00853957	0.863489	-0.0162527	0.836336
CHRNA4	0.026432	0.882555	-0.0108072	0.932269
LDB3	0.0355372	0.686276	-0.0488547	0.648257
LDB3	0.0330654	0.665823	0.0143897	0.870404
HNF4A	-0.0322407	0.326309	-0.0365317	0.421481
	-0.0360922	0.648051	0.0444069	0.604198
	-0.0181349	0.67197	-0.0132932	0.870175
IGHG1	-0.0108556	0.796718	0.00304527	0.964655
COL4A3	-0.0312204	0.619905	-0.0224962	0.839921
CDKN1C	0.12812	0.0865587	0.0647863	0.546915
GABRG3	-0.0109357	0.886464	0.00455578	0.979114
COL4A3	0.0106686	0.903987	0.00245628	0.989698
FAM76A	-0.0133333	0.839077	0.00157162	0.992206
COL4A3	0.0133416	0.851906	0.0235492	0.763389
SKAP2	0.0596085	0.626551	-0.0312848	0.856764
CHRNA4	-0.00478927	0.945447	-0.0337203	0.660267
IKZF1	0.065654	0.566368	0.0554362	0.488431
RRN3 /// RRN3P1 /// RRN3P2	0.0205489	0.783288	0.0230525	0.860993
MICU1	-0.0465525	0.223092	-0.00827068	0.873894
COL6A1	0.0271823	0.689695	0.00447059	0.954108
ST14	0.0463189	0.571435	0.00459943	0.980762
ST14	-0.00427764	0.959217	0.00371761	0.972703
KIR3DL1 /// KIR3DL2	-0.00372593	0.959953	0.0148956	0.890397
RRN3P1	0.00794318	0.923033	-0.00989409	0.910319
RRP12	-0.0169389	0.797756	-0.0151279	0.87819
XPNPEP2	-0.0245369	0.680083	-0.0273943	0.67903
HIC2	0.000947911	0.990795	-0.00376436	0.962804
ARHGEF4	0.0119687	0.893865	0.0291745	0.620981
RRP12	-0.0669318	0.229906	-0.0283669	0.655338
CDC25C	-0.0196152	0.806011	0.0010688	0.994399
PTPN12	0.149764	0.285382	-0.00741788	0.966192
DLGAP2	-0.000980146	0.986442	-0.0197334	0.719943
SYCP1	0.0178218	0.85857	-0.013819	0.939667
DST	-0.0124762	0.848205	0.00939123	0.887578
TP53I11	-0.032055	0.505159	0.00975455	0.928757
TARP /// TRGC2 /// TRGV9	0.146839	0.122141	0.0559413	0.713464
KRT35	0.0252595	0.610084	0.00532916	0.965366
DAZ1 /// DAZ2 /// DAZ3 /// DAZ4	0.00658195	0.9261	-0.0067327	0.964655
CDKL5	0.011523	0.870569	0.00902094	0.939258
DRD2	-0.110598	0.116222	-0.0176303	0.836809
TAL1	0.0609184	0.277528	0.0429875	0.617374
MAU2	0.016137	0.87935	-0.0223866	0.890038
MAU2	-0.0067631	0.919955	0.0218616	0.76541
TAL1	-0.0281608	0.528414	-0.0494462	0.378343
ABO	-0.0371644	0.449142	-0.0095178	0.907663
HNF1A	0.0980754	0.589557	0.0909388	0.435632
	0.0188877	0.645068	0.0276519	0.713269
	-0.035923	0.53658	0.00937494	0.906793
APC	0.0696128	0.702129	-0.0840687	0.502255
	0.00418556	0.972269	0.00230916	0.986317
LINC00302	-0.0130927	0.856466	-0.00683209	0.954
	-0.0189009	0.744651	0.0292479	0.62203
RS1	0.0551742	0.39589	0.058483	0.461706
DRD2	-0.187211	0.0887726	-0.0481707	0.577803
HTR4	-0.0312852	0.517376	-0.0515966	0.533901
YBX1	0.0304545	0.824664	-0.0131376	0.862425
TAF1B	-0.051951	0.30108	-0.0424602	0.642611
CD58	0.0562871	0.532652	-0.0127718	0.940195
	0.0141686	0.925641	0.076204	0.389609
ITPR1	-0.108612	0.151467	-0.0148738	0.827144
PASK	-0.00164129	0.98292	0.00944725	0.921427
HLA-DOA	0.0210592	0.774003	0.0159334	0.870818
DES	-0.00650351	0.92351	-0.025366	0.763165
RP1-263J7.2	-0.0157311	0.87592	-0.0654593	0.649192
LOC101930075 /// PKD1	0.00725421	0.914679	-0.0116048	0.888241
FCGR1A /// FCGR1B /// FCGR1C	0.147592	0.219892	0.0569079	0.789611
FCGR1A	-0.000761427	0.994684	-0.0063587	0.975565
LMNB2	0.0142944	0.775945	0.0102134	0.9106
WT1	0.0318353	0.72974	0.0379134	0.668335
ATP5O	-0.0247645	0.470995	-0.00623543	0.913066
TAF1	-0.0195945	0.521044	-0.00840377	0.895808
ITGA2B	-0.00785124	0.891085	0.00610919	0.945099
USP22	0.0762654	0.411341	0.0505568	0.692684
IVD	-0.0277808	0.557352	-0.0578407	0.42837
NRCAM	0.000410431	0.99647	-0.0456296	0.615226
ZNF133	-0.0129472	0.789681	-0.0109062	0.891561
RPAIN	-0.00625588	0.916164	0.0051572	0.963089
RPAIN	-0.0633826	0.43886	0.032214	0.783582
GAP43	-0.15487	0.182429	-0.0510187	0.699082
USP22	0.0464492	0.607223	0.0396011	0.596804
SPG20	-0.0185469	0.740898	0.00409253	0.958578
ITGA2B	-0.00997563	0.906855	-0.0269756	0.850872
GAP43	-0.138167	0.520871	-0.0476018	0.8995
MASP2	-0.0304248	0.441694	-0.0201118	0.735216
KIF22	0.0268749	0.471645	0.0220656	0.67555
	-0.0141829	0.808629	-0.0219044	0.821478
PLEC	0.0694051	0.610873	-0.0431896	0.814932
SPAM1	0.0379428	0.641599	0.0304566	0.84183
HOXB7	0.0329672	0.565946	0.0055142	0.969206
	0.0202741	0.706571	0.0210953	0.833131
NPAS1	-0.0222399	0.571504	-0.0209232	0.77727
RYK	0.0882636	0.131349	0.060843	0.502255
SNRPA1	-0.0374815	0.411374	-0.0139094	0.756053
	0.0152117	0.863613	0.017103	0.905355
NR4A3	-0.0222705	0.686427	-0.0138514	0.881192
SPN	0.00253967	0.983406	-0.0137593	0.780802
LOC101929889 /// SPN	0.00330359	0.957349	0.011237	0.903854
	-0.0324395	0.412596	-0.0324867	0.585222
ZNF224	0.0807696	0.154486	0.0433618	0.617374
CKAP2 /// IGLC1 /// IGLJ2 /// IGLJ2 /// IGLJ3 /// IGLJ3 /// IGLJ3 /// IGLV1-44 /// IGLV2-14 /// IGLV@	-0.040259	0.349061	-0.0225827	0.750626
STX3	0.0154917	0.86437	0.00434966	0.978324
IRF4	0.000955731	0.985009	-0.000576633	0.994794
IRF4	0.0108747	0.873077	0.00121692	0.993473
PTP4A2	0.0614964	0.215822	0.00544608	0.94061
SPAM1	0.117409	0.201629	0.0977761	0.518876
GART	-0.0359052	0.549606	-0.0109701	0.941671
AC084219.3	-0.0248345	0.484893	-0.0141233	0.853981
GRM8	-0.0292716	0.44945	-0.0147098	0.833981
COL11A2	0.0184738	0.750682	0.00541696	0.934234
RUNX2	-0.00371202	0.96064	-0.0221865	0.770859
MKRN2	0.0155122	0.729783	0.0021964	0.981712
FASTKD2	-0.0115671	0.875446	0.0110691	0.879198
TLE4	0.202009	0.118659	0.0686606	0.630244
ADAM5	-0.0358262	0.486238	-0.0121867	0.897074
EPOR	0.0164426	0.798402	0.0178967	0.894151
KRT18P50 /// KRT18P50	-0.0522126	0.224391	-0.0393106	0.652425
HLA-DOA	-0.01539	0.781656	0.0217681	0.659712
HTR3A	-0.0312451	0.684052	-0.0273536	0.67555
ADAM5	0.000335817	0.995452	0.0304285	0.600781
MCF2	-0.0712609	0.534299	0.00752844	0.955098
LDLR	-0.00575173	0.909614	0.0117407	0.872514
FASN	0.0125241	0.88839	-0.00697205	0.913014
ADAM15	0.0133025	0.869162	-0.0130462	0.861563
GRM7 /// LOC100996542	-0.000499851	0.996237	0.00390452	0.984298
PGK2	0.0298741	0.648747	0.0208778	0.744125
CDC25C	0.0317152	0.64032	0.0260568	0.789611
GBX1	-0.00176962	0.984319	0.0125327	0.810077
	-0.0215913	0.684818	-0.0191755	0.869343
AZGP1P1	0.0350155	0.613717	0.0298855	0.789977
AZGP1 /// AZGP1P1	0.0933889	0.40648	0.0514753	0.846547
RBBP4P4 /// RBBP4P4	-0.0063971	0.926	0.0149487	0.880808
TMEM212	0.0235123	0.748031	-0.0384624	0.655222
OSBPL10	-0.0423383	0.342137	-0.0422482	0.563102
	0.00945868	0.905233	-0.0152509	0.910887
RPS4XP3 /// RPS4XP3	0.0164674	0.821239	-0.0219432	0.850135
RARB	-0.0017879	0.981346	0.0298421	0.601164
CYB5A	0.0421198	0.56641	0.0458769	0.58942
IGH /// IGHA1 /// IGHA2	0.115368	0.332689	0.122693	0.566255
TPSAB1 /// TPSB2	0.0122384	0.86249	0.0153748	0.810425
SIRPAP1 /// SIRPAP1	0.0479908	0.452151	0.0330558	0.698879
DBN1	-0.00758445	0.89386	-0.00185617	0.984419
CFTR	-0.0202811	0.745012	0.0131188	0.905557
AC004941.5	0.00108536	0.98884	-0.0263648	0.791131
CXCR4	0.179594	0.276984	0.170816	0.563102
	-0.00141604	0.985232	0.0499154	0.461706
LOC101929550	-0.0525941	0.298773	-0.0283232	0.788586
KRT84	-0.00967081	0.85773	0.0180627	0.817274
FOXD4 /// FOXD4L1	0.0140201	0.89386	-0.0232038	0.81916
NTRK3	-0.031083	0.570577	-0.0270187	0.73621
LOC101928457	0.00371852	0.941242	-0.000326725	0.997053
SKAP2	-0.029788	0.545908	-0.0018423	0.989528
	-0.0814201	0.0784826	-0.0757072	0.363415
	-0.00256105	0.968948	-0.00531462	0.958873
HMGB1P12 /// HMGB1P12	0.00168983	0.98466	-0.00203461	0.986746
ELK2AP	-0.0286081	0.549519	-0.0107791	0.900813
SOX15	-0.00882172	0.875865	-0.0224077	0.754968
NPTXR	-0.0326136	0.416808	-0.0300623	0.577803
RDH11	0.00421747	0.966923	-0.0502687	0.66547
MFN1	-0.0126955	0.844652	0.0142898	0.846611
PLEKHG3	0.022106	0.792989	-0.000799277	0.994995
NCR2	-0.000600061	0.993018	0.00110007	0.9907
AGER	-0.0115977	0.759194	-0.0166504	0.693425
FAM13A	0.10599	0.105518	0.0758903	0.408163
SHC1P1 /// SHC1P1	0.00692516	0.912984	0.0239918	0.789556
PCDH11X /// PCDH11Y	0.032545	0.513338	0.0218594	0.818442
DIAPH2-AS1	-0.0539959	0.392128	-0.00326507	0.983274
	0.00949741	0.87633	0.016283	0.804611
	-0.00487442	0.939034	-0.0210124	0.829481
ETV1	0.0319766	0.45933	0.0168556	0.798801
AK096803 /// RP11-395B7.2	0.0296785	0.83001	-0.00180131	0.987782
	0.0402896	0.71788	0.0188442	0.793429
AV8S2A1N1T /// hADV36S1 /// TCR-alpha /// TCR-alpha /// TCRA /// TRAC /// TRAJ20 /// TRAJ20 /// TRAV36DV7 /// TRAV36DV7 /// YME1L1	-0.00574902	0.89748	0.0151945	0.802655
GNAS	-0.0226551	0.76514	0.016133	0.923828
GNAS	-0.0161236	0.788967	-0.020214	0.747538
MUC7	0.00967892	0.915977	0.00331848	0.982728
	-0.0158528	0.750682	-0.00132433	0.993001
ETV1	0.0148011	0.803035	-0.0286094	0.614638
AC074212.6	0.0397133	0.583016	0.00793038	0.927402
YME1L1	0.00703449	0.910594	0.0173128	0.847549
	0.0177803	0.839351	0.0480529	0.618907
DMPK	0.0459314	0.520375	0.0339189	0.616554
DMP1	-0.0718248	0.274825	-0.0625965	0.52847
	-0.0158759	0.772679	-0.010341	0.892201
KMT2B	-0.0171821	0.856477	-0.0423085	0.616554
MTHFR	-0.0144321	0.793443	-1.86521e-05	0.999919
MTHFR	-0.0140743	0.808629	0.00531235	0.954421
CD300A	0.0542404	0.484999	0.0434016	0.686434
APOA1	0.0139613	0.789522	0.0285318	0.651551
SMOX	-0.0205218	0.563481	-0.0148854	0.823745
KMT2B /// KMT2B	0.0244291	0.756829	0.00467988	0.977306
HOXD3 /// HOXD4 /// LOC401021	0.0508677	0.19161	0.0397678	0.610182
GABBR2	-0.172536	0.21545	-0.0740687	0.441001
CD300A	0.154593	0.149588	0.0955396	0.55011
	-0.0246263	0.70377	-0.0628488	0.430006
HOMER2	-0.110779	0.269203	-0.0208275	0.858126
OR2H2	-0.0267186	0.575118	-0.0526121	0.454131
	-0.0524386	0.429892	-0.0444564	0.660436
	-0.0148645	0.876561	-0.0367357	0.629175
IGHA1 /// IGHG1 /// IGHM /// IGHV3-23 /// IGHV4-31	0.0504289	0.604394	0.0327095	0.777329
RP11-116O18.1	-0.000979743	0.988516	-0.0115377	0.916049
CHRNB3	0.0168242	0.930515	0.0064552	0.962102
C1orf68	-0.0108581	0.86417	0.00623717	0.9611
NCR1	0.02119	0.704585	0.0592857	0.454131
	0.00470436	0.958352	-0.0133689	0.9106
	0.0152043	0.747422	0.028533	0.69705
RP6-11O7.2 /// RPL7P52	0.0225879	0.342901	0.0175483	0.643096
RNASE1	0.0658178	0.495566	0.0374997	0.675043
ITCH	0.0176298	0.671299	0.0112951	0.898302
NCR1	-0.038699	0.453226	0.00533873	0.945817
PCLO	-0.055079	0.151887	-0.0111124	0.876814
PHTF2	0.0607181	0.388287	0.0308391	0.808935
ZSCAN12	0.038894	0.498392	0.0539521	0.595963
GEMIN4	-0.00832491	0.879948	0.0160929	0.796701
UBXN7	0.0727002	0.194914	0.028079	0.688074
TTC39A	-0.004793	0.957643	-0.00484706	0.963867
	-0.00234302	0.97661	0.0265646	0.713269
LDLR	0.000712773	0.991032	-0.013387	0.883498
ST20	0.0767388	0.546503	0.0142615	0.955742
	-0.0187951	0.732107	-0.0111911	0.918886
DIMT1	-0.0067795	0.911824	-0.0271409	0.708535
RPS4XP9 /// RPS4XP9	-0.000941866	0.985405	0.00144543	0.990167
	0.0606182	0.682305	0.095305	0.378343
MUC4	-0.00700122	0.910176	-0.00671418	0.956699
MUC4	-0.0195413	0.75656	0.00379624	0.978261
AMACR	-0.000745506	0.991893	-0.0203089	0.784353
PDGFB	0.00802825	0.917773	0.0106202	0.94087
AMACR	0.00864013	0.906503	-0.00529953	0.953559
LOC101929240 /// SNRNP200	0.0519191	0.567814	0.0241724	0.790847
MKRN7P	-0.0106374	0.824776	-0.0221622	0.725878
MUC3A /// MUC3B	-0.0171016	0.78446	-0.000604247	0.994794
KIAA0930	0.0814515	0.0875457	0.0499456	0.429869
CXCR3	0.0102607	0.893851	0.00459138	0.958578
MED14	0.00805334	0.906648	0.0233206	0.807098
TNKS	0.00665387	0.923136	0.0278	0.790339
SLC35E2 /// SLC35E2B	0.024544	0.375493	0.0216672	0.646725
PMCHL1	0.0255945	0.691925	0.00959158	0.943102
IQCE	-0.0112396	0.915649	0.00145874	0.994995
UBBP2 /// UBBP2	-0.0531022	0.313093	0.0149108	0.829084
	-0.0256502	0.612032	-0.0213215	0.832082
CTH	-0.0727017	0.318128	-0.00265142	0.9873
CAMK1G	-0.116385	0.272141	-0.0144927	0.927928
TUBB8P2 /// TUBB8P2	-0.0318339	0.448621	0.00934164	0.921406
	-0.0152656	0.833906	-0.0161365	0.916049
RPS29P28 /// RPS29P28	-0.0144402	0.811133	0.0027238	0.982908
	-0.00671339	0.914227	0.0155595	0.861625
CYP2B6	-0.00970974	0.8808	0.00417433	0.977322
MTAP	-0.018583	0.799756	-0.0169832	0.861201
COX6B1P3 /// COX6B1P3	-0.0404862	0.306973	-0.00676203	0.937755
PPIAL4B /// PPIAL4C /// PPIAL4G	0.0320859	0.672935	0.0219489	0.859943
	-0.0233819	0.803827	-0.0685449	0.406381
IGLC1	-0.00164573	0.988253	-0.00652697	0.936759
VDAC1	-0.0537122	0.281422	-0.0112588	0.927928
VDAC1	-0.0566328	0.460186	-0.00450622	0.960064
BTBD7	0.00351775	0.967516	-0.0212531	0.808513
EEF1A1P42	0.0649672	0.146046	0.0368921	0.600781
TCRDV2 /// TRDC /// TRDC /// YME1L1	0.0406652	0.582311	0.0281758	0.863327
UBBP1 /// UBBP1 /// UBBP4 /// UBBP4	-0.0140281	0.837584	0.0468965	0.430006
IGK /// IGKC	-0.0444037	0.313592	-0.038995	0.676519
JRK	0.0412241	0.490348	0.0436435	0.632664
TRAT1	-0.0184808	0.807557	0.00123501	0.994377
IGLC1 /// IGLJ3 /// IGLV2-14 /// IGLV@	-0.0343575	0.414821	-0.0328491	0.526397
TNK1	-0.0215543	0.711506	0.00989776	0.914373
NF2	-0.128123	0.197496	-0.0214392	0.795817
LOC101928457	0.00897003	0.96493	-0.0365775	0.777316
	0.0748456	0.312484	0.0125952	0.920525
ARHGAP1	-0.0127035	0.834976	-0.0192548	0.823745
EDN3	-0.0322127	0.280224	-0.0206433	0.677078
RP1-181J22.1	0.0117377	0.863171	0.00179237	0.990279
HADHAP1 /// HADHAP1	-0.00691458	0.888972	-0.0112515	0.884852
IGK /// IGKC	-0.0255487	0.409903	-0.0182587	0.752876
PTGER4P2-CDK2AP2P2	-0.0123095	0.834976	-0.015358	0.833737
SIGLEC7	0.00462273	0.937789	0.0106066	0.902861
TSPY1	-0.0258808	0.493213	-0.0271512	0.62188
ACAN	0.0150073	0.824615	0.0262881	0.623264
	-0.0263226	0.446548	-0.0242081	0.652425
ESR1	-0.0519357	0.178285	-0.0254205	0.719869
	0.0956638	0.200861	0.0350513	0.655259
MT1F	0.0401782	0.417407	0.0452792	0.623352
PTMAP1 /// PTMAP1	0.0633695	0.199685	0.025767	0.791267
GK	-0.0171993	0.716488	0.00391646	0.967192
HERPUD1	0.0171774	0.620318	0.012081	0.843321
IGHA1 /// IGHG1 /// IGHM	-0.00467293	0.944967	-0.0169194	0.858163
TCRA /// TRAV8-6 /// TRAV8-6	0.00101146	0.988578	0.0250381	0.729909
SMPD1	-0.0381733	0.328019	-0.0377989	0.530274
	0.0181181	0.84719	0.0051454	0.966086
LDLR	0.00958286	0.904838	-0.0285219	0.72446
APC2	0.0274506	0.690106	-0.00246116	0.975313
	-0.0508312	0.32239	-0.00224302	0.989698
ZFX	0.064957	0.19587	0.0661859	0.396348
PTPRB	0.039024	0.521338	0.0181623	0.881172
RARG	0.0243091	0.88751	-0.023847	0.843798
	-0.0170161	0.768587	-0.00863735	0.940178
	-0.00500952	0.944686	0.010557	0.899883
	0.0579681	0.183372	0.0564341	0.546842
	0.0181282	0.892319	-0.00726309	0.939102
SPC24	0.00109076	0.992181	-0.00949573	0.931719
LTK	-0.0134208	0.86558	-0.0471514	0.492763
ZNF259P1 /// ZPR1	-0.0217552	0.657051	1.83351e-05	0.999919
ZNF259P1	-0.0243414	0.651552	-0.0131671	0.911175
MUC5AC	-0.0692259	0.494286	-0.0227674	0.823028
C14orf1	0.0099874	0.929001	0.0162924	0.858056
SMG7	-0.0202717	0.749722	-0.038973	0.571076
ESR1	0.00689383	0.927209	-0.00437188	0.969544
COX6CP1 /// COX6CP1	-0.0486142	0.479503	0.00724795	0.953173
PRDM1	-0.0392409	0.200605	-0.0103529	0.855595
	0.0175226	0.821439	0.0332072	0.665922
	0.0473551	0.263452	0.0608882	0.419808
GCNT1P1 /// GCNT1P1	-0.0397807	0.385164	-0.00694161	0.950542
CAMSAP2	-0.00302387	0.957623	-0.00666952	0.929826
N4BP2L1	0.0849555	0.24662	0.0418266	0.618567
IGH /// IGHA2 /// IGHD /// IGHG1	0.0188886	0.739737	0.00667958	0.919089
STAT2	0.0196784	0.659553	0.0130259	0.815493
CYB561	-0.0389969	0.241424	-0.0109337	0.837901
RASAL2	0.00505307	0.941903	-0.0429381	0.531936
GLUL	0.033124	0.802106	-0.0385817	0.759279
GLULP4 /// GLULP4	0.0182312	0.794021	-0.0113483	0.919713
MTRF1L	-0.0965178	0.108484	-0.0930225	0.389609
AL590762.11	-0.0222562	0.504192	-0.00789649	0.919673
CYCSP19 /// RP11-3L10.1	0.0182129	0.671299	0.0150431	0.839078
BTNL3	-0.0182973	0.702596	-0.01282	0.814629
DLG1	0.207073	0.159048	0.08111	0.58942
CEACAM3	-3.22524e-05	0.999743	0.000274616	0.998917
RP1-8B22.1	0.0302375	0.673092	0.0492223	0.524813
ACTBP9 /// ACTBP9	0.00838384	0.926001	0.0394022	0.665958
IL9R	-0.0027697	0.972669	-0.0025491	0.984367
SLC6A2	0.0380094	0.616207	0.00741588	0.956166
SLC6A2	-0.0171831	0.789851	0.0198634	0.837871
	0.0173146	0.792753	0.0109869	0.939593
MLH3	0.0107089	0.850385	-0.00593284	0.949163
IGHA1 /// IGHA2 /// IGHG1 /// IGHG4 /// IGHM /// IGHV4-31 /// LOC102723407	0.0109048	0.926317	0.001501	0.990702
WAPAL	-0.0257805	0.697979	-0.0259036	0.866819
DKFZP434A062	-0.00284695	0.962363	0.0103269	0.824471
LOC100287387	-0.00311948	0.970805	-0.025217	0.830236
RBM10	0.023039	0.587302	0.0321872	0.617721
IGHG1	0.0504708	0.560682	0.0436982	0.616554
BCR	-0.0230092	0.706641	-0.00715707	0.957353
OR1E3 /// OR1E3	-0.024359	0.461345	-0.0189178	0.726805
LOC101060373 /// NOMO1 /// NOMO2 /// NOMO3	-0.0467594	0.157719	-0.0155673	0.734466
SFXN3	-0.0568535	0.135388	-0.0368982	0.521131
IGLV1-44	-0.022088	0.56844	0.0152755	0.763985
ASB4	-0.0556259	0.134224	-0.03964	0.542108
ASB4	-0.0196129	0.7854	0.00604067	0.969746
EZR	0.00676438	0.919335	0.0201133	0.840877
MAST1	-0.12407	0.105518	-0.0383435	0.446214
HBB	-0.00479095	0.980952	0.127052	0.60123
RP3-359N14.1	-0.0260572	0.732107	-0.0124197	0.937886
EZR	0.11804	0.24519	0.0308068	0.790847
IGLL5	-0.00862952	0.871855	0.0189815	0.822757
IGH /// IGHA1 /// IGHA2 /// IGHD /// IGHG1 /// IGHG3 /// IGHG4 /// IGHM /// IGHV4-31	0.0610897	0.592996	0.0860345	0.447955
ADAM3B /// ADAM3B	0.0240533	0.669308	0.00572236	0.960265
ALDOB	-0.0318867	0.549827	-0.0481325	0.519289
LOC101930405	0.0183552	0.812606	0.000730287	0.996224
SIRPB1	-0.0578234	0.278092	-0.0636852	0.450801
ZNF154	0.00483502	0.938263	0.0176298	0.814625
DNAJA1P4 /// DNAJA1P4	0.0347784	0.442509	0.0751241	0.384768
DIAPH2-AS1	0.00828844	0.925988	0.015243	0.918851
DIAPH2	0.00860572	0.894677	0.00923396	0.947521
RP4-560B9.4	-0.00398363	0.964272	-0.01777	0.81637
SLC7A8	-0.0474294	0.230631	-0.013714	0.878458
COX7A2P2 /// COX7A2P2	-0.0165223	0.694237	0.0205986	0.617159
CHD5	-0.273691	0.114885	-0.0699726	0.544248
	0.00423162	0.963097	0.00463301	0.965737
	0.0251206	0.701446	-0.00432789	0.973641
SH3BP2	-0.0342349	0.60681	-0.0320214	0.713013
EPO	-0.0122978	0.842501	-0.0216639	0.698292
	-0.0114349	0.879512	-0.00033624	0.997695
RP3-507I15.1	0.0253307	0.398176	0.0134702	0.801593
SH3BP2	-0.0609202	0.686807	-0.0815722	0.611544
IGLV1-44	-0.028227	0.543779	-0.0280165	0.548769
	-0.0171743	0.86437	0.0228414	0.847361
LOC102723479	-0.000341097	0.99563	0.0445867	0.454131
TTTY2 /// TTTY2B	-0.00150102	0.985661	-0.00471242	0.966814
CELSR1	0.0581645	0.71232	0.0566342	0.660984
LOC100506403 /// LOC101928269 /// RUNX1	-0.00796125	0.893711	-0.013712	0.864441
SCNN1A	-0.0230247	0.555134	-0.0217089	0.603631
RP1-192P9.1	0.0031156	0.971962	-0.0260717	0.821285
RPL15	0.0327529	0.49099	0.0366474	0.62555
RAB7A	0.0445042	0.311341	0.0886422	0.376702
RAB7A	-0.012636	0.837543	-0.0147385	0.885408
TMPRSS15	-0.04326	0.301223	-0.0234518	0.711771
DYRK1B	0.020869	0.767217	-0.000411351	0.996415
GS1-124K5.9	0.00945059	0.945728	-0.00780698	0.964844
SERPINB13	0.00849055	0.923136	0.0121015	0.936759
PRAMEF10	-0.010224	0.89921	0.00621914	0.958408
MYL4	-0.0125864	0.757431	0.011753	0.85047
TSSK2	-0.0179174	0.767469	0.0162813	0.758533
SERHL2	0.0443493	0.1932	0.0465811	0.45409
IGLVIVOR22-1 /// IGLVIVOR22-1	-0.0355572	0.495558	-0.00799598	0.943949
	-0.00233876	0.979063	-0.0137477	0.842676
MMP14	-0.0142378	0.774004	0.00763395	0.903741
GABRA5	-0.0663106	0.33698	-0.0546076	0.686877
IGH /// IGHA1 /// IGHA2 /// IGHG1 /// IGHG2 /// IGHG3 /// IGHM /// IGHV4-31 /// LOC102725526	-0.00830773	0.901576	-0.0031272	0.978539
MAN1A2	-0.0152533	0.783288	-0.0574139	0.435792
	-0.00274419	0.963883	-0.0175836	0.69705
SERHL2	0.0221682	0.649349	0.0251456	0.784224
DGCR14 /// TSSK2	0.000821516	0.991364	-0.0103644	0.882122
NDRG3	-0.0343032	0.358904	-0.0119308	0.812833
TRPC6	-0.172431	0.128953	-0.0539164	0.72576
	0.00354258	0.958352	0.0024836	0.98738
SLC37A4	0.0294797	0.430634	0.0207171	0.687922
RP5-1170D6.1	-0.0239963	0.640971	-0.013235	0.873402
CEACAM5	-0.008813	0.81891	-0.0186778	0.723023
MTMR7	-0.0493692	0.198566	-0.0273568	0.706592
	-0.0221309	0.569402	-0.0389693	0.588557
ENO1	0.0521083	0.799186	0.037783	0.870175
MUC8	-0.0306898	0.443539	-0.0226109	0.743241
KIR2DS1	0.0246915	0.707507	-0.0122327	0.9007
MYO9B	0.103732	0.0890518	0.059951	0.490934
RPS14	0.0268161	0.706884	0.0105848	0.90782
NBN	0.00247929	0.985668	-0.0790165	0.446442
	0.0632617	0.428848	0.0070809	0.975278
RBBP4	0.0725808	0.32777	0.0735792	0.461771
OR2F2	0.0334587	0.399087	0.0371533	0.618804
ADRB3	-0.00207633	0.972422	-0.00999089	0.862066
SHMT1	0.0109783	0.88811	-0.0244453	0.815076
ADCY10	0.017888	0.759175	0.0156536	0.902861
RP1-28C20.1	0.0203191	0.709751	0.00993082	0.931425
ACO2	-0.067295	0.12856	-0.0219218	0.750661
OR1F2P	0.0215853	0.761788	0.0433339	0.546976
DSCR3	0.0237897	0.750682	0.0450406	0.57548
FOXJ3	0.0126801	0.899376	0.0340797	0.704845
	0.0170879	0.750819	0.000574892	0.995274
COL7A1	0.00228161	0.96728	0.0134075	0.838478
AC004692.5	0.0264716	0.538066	0.0217517	0.783178
CDC37P1 /// CDC37P1	0.0365391	0.70454	0.00922196	0.926702
KLK13	-0.013367	0.879343	-0.00605859	0.963831
OR7A10	-0.0111798	0.925912	-0.047737	0.782479
HERC2P2 /// HERC2P9	0.0615058	0.293584	0.0227683	0.770437
KIR2DL1 /// KIR2DL2 /// KIR2DL3 /// KIR2DS1 /// KIR2DS2 /// KIR2DS4	-0.00321353	0.96724	0.00575995	0.963083
CYP4A11 /// CYP4A22	0.00464204	0.943628	0.0325542	0.639555
LOC100293211	0.0197972	0.677389	0.0308474	0.67227
ATXN3	0.00271812	0.966827	-0.00772707	0.940178
RP3-522P13.2	0.0244088	0.795223	-0.0151144	0.843394
HLA-DRB6	0.00220938	0.983297	-0.0203033	0.792685
	-0.0286029	0.562262	-0.00890386	0.86893
KRT3	0.0585005	0.649011	0.0413404	0.669281
BV03S1J2.2 /// IL23A /// TCRB /// TCRVB /// TRBC2 /// TRBC2 /// TRBJ2-7 /// TRBJ2-7 /// TRBV19	0.012994	0.755062	0.00214593	0.982672
AC104537.2 /// TCEB1P28	0.0016224	0.977772	0.0126776	0.897773
	-0.0176749	0.81601	-0.0396772	0.672828
COX7BP1 /// COX7BP1	-0.0383065	0.341369	0.00848906	0.877173
DISC1	-0.0187735	0.680237	-0.0302505	0.682361
	0.0244775	0.647275	0.0141946	0.898339
CTAGE11P	-0.000509056	0.995878	-0.00578723	0.971113
KRT18P44 /// KRT18P44	-0.00916484	0.869985	-0.0109732	0.892581
OR2J3	0.0120235	0.893662	0.00818796	0.958408
FLJ11292	-0.012154	0.890324	0.0123244	0.939431
RPS10P2 /// RPS10P2	-0.0241845	0.631638	-0.00205358	0.982908
RP1-101G11.2	-0.0635413	0.119987	-0.0600544	0.407113
KRT19P2	-0.01794	0.743643	-0.000922833	0.994757
CTAG1A /// CTAG1B	0.0209505	0.854949	-0.00392553	0.97942
RP3-522P13.1	0.053705	0.293015	0.0439676	0.647894
	-0.0202645	0.781502	-0.0204407	0.781733
FLJ11292	0.00324286	0.949289	0.00957208	0.849003
RP6-149D17.1	0.0242489	0.597799	0.0249167	0.747012
FDPSP5 /// FDPSP5	-0.00109168	0.991423	0.0350449	0.705109
RP11-15P13.1	-0.00132525	0.98688	0.0116691	0.928013
PPIAP21 /// PPIAP21	-0.0158048	0.816201	0.0220688	0.711771
RPL35P8 /// RPL35P8	0.00218043	0.980313	0.0496686	0.477631
ARHGEF15	-0.0434722	0.302949	-0.0450854	0.415584
PRICKLE3	0.0115894	0.858925	-0.00353086	0.973641
KRT19P2 /// MIR492	0.00858204	0.90344	0.0010631	0.994493
KRT8P17 /// KRT8P17	0.00538824	0.941242	0.00328794	0.983435
GS1-164F24.1	-0.0118409	0.851826	0.00956788	0.915805
HNRNPA1P37 /// HNRNPA1P37	0.0346255	0.494006	0.0184092	0.801509
HPS1	0.00884112	0.85783	0.0071683	0.943083
RP5-1119A7.11	-0.0172756	0.755062	0.0202803	0.763442
PGK1	0.00914908	0.935475	0.0638218	0.487369
RP11-560G2.2	-0.020844	0.731718	0.0217463	0.843724
DNAJC16	-0.034257	0.415244	-0.00943292	0.900813
NCAM1	0.110769	0.128953	0.0677104	0.551219
IGHA1 /// IGHG1 /// IGHG3 /// IGHM /// IGHV4-31	0.0375249	0.471259	0.0250542	0.711794
PRKAR1AP /// PRKAR1AP	0.0197454	0.666481	0.0359985	0.67227
HLA-DRB6	0.049536	0.344513	0.0190219	0.874287
RPL22P22 /// RPL22P22	0.00382742	0.943838	-0.00876764	0.872933
RP4-581F12.1	0.0045253	0.937101	0.00812656	0.922548
PRAMEF11	-0.0123164	0.806966	0.0276768	0.665568
CTNNAP1	0.0163578	0.766055	0.0228199	0.81493
ZHX3	0.0606386	0.322538	0.0260803	0.762595
ATP5G2P1 /// ATP5G2P1	0.0247047	0.663069	-0.0129161	0.901994
IGHG1 /// LOC101930405	0.0309222	0.650344	0.0197187	0.818752
FUS	-0.000543588	0.994821	-0.0216833	0.695486
IL15	0.0653135	0.416669	0.00237153	0.992984
	-0.0115981	0.880154	-0.0131868	0.930324
MDM2	0.0601543	0.327516	0.0518051	0.664754
	-0.0264196	0.522507	-0.0120607	0.885883
RP1-272E8.1	-0.0604563	0.266668	-0.0443142	0.675896
LOC100289473	-0.0484066	0.359017	-0.0590266	0.441001
NTRK3	-0.0254285	0.639001	-0.025528	0.71682
IGKV1OR2-108 /// IGKV1OR2-108	-0.0156625	0.756377	-0.00684426	0.94618
RP11-209A2.1	0.0590803	0.119384	0.0560596	0.396348
ADD3-AS1	0.0371941	0.597566	0.00108248	0.995274
TARP	-0.0326445	0.398189	-0.0337234	0.537038
CLIC1P1 /// CLIC1P1	0.000118275	0.998588	0.00532652	0.956424
PGK1	-0.0352356	0.863613	0.123894	0.57589
LOC100293211	-0.0202203	0.740565	-0.0482987	0.529159
RP3-406C18.2	0.0081309	0.887346	-0.0133684	0.874125
MRPS11P1 /// MRPS11P1	0.00320297	0.962177	0.0134075	0.89644
CAPN6	-0.0399229	0.479781	-0.00621865	0.964706
KYNU	0.0151958	0.94562	-0.109168	0.52319
ATF5	-0.00117704	0.990511	-0.0132318	0.806916
	0.0160595	0.775514	0.0229786	0.672828
	-0.0107726	0.839757	0.0228278	0.678542
RP3-452M16.1	0.0115424	0.885118	0.00413025	0.981996
UBE2NL	-0.0130628	0.678183	-0.00184358	0.973641
TCR-alpha /// TRAV13-1 /// TRAV13-1	-0.00726909	0.933036	-0.00882003	0.95761
MT4	0.00533278	0.925051	0.0387662	0.52847
	-0.0206968	0.789597	-0.0543791	0.567413
TCRA /// TCRA /// TRAV10 /// TRAV10 /// YME1L1	-0.0118157	0.870614	0.0313994	0.697644
GAPDH	-0.0179721	0.514314	-0.00047476	0.993531
FOXO3 /// FOXO3B	0.0352821	0.779013	0.00142781	0.991937
PCNAP3 /// PCNAP3	0.0178281	0.773795	0.0196153	0.870122
RP1-217P22.2	0.0490481	0.18556	0.0550452	0.438654
TBCAP2 /// TBCAP2	0.044787	0.442463	0.0299477	0.794337
ZNF227	0.0849583	0.189461	0.0451312	0.674304
COL2A1	0.00696262	0.88612	0.00455056	0.956049
GPLD1	0.023528	0.797863	0.0677235	0.588664
RP1-149A16.17	-0.00375602	0.960005	0.0127327	0.883498
PPIL2	-0.0337633	0.234673	-0.0123014	0.810408
MRPS18B	0.0294151	0.418194	0.0211881	0.693126
	0.0399581	0.741269	0.00968585	0.946162
AGRN	0.00108743	0.99335	-0.0285013	0.714216
RREB1	0.000988515	0.986159	-0.000893245	0.993018
T-Cell Receptor V-alpha region /// TRAV9-2 /// TRAV9-2	0.0154743	0.8048	0.0117255	0.920353
TNXB	0.0139027	0.881138	0.00183551	0.98109
HBA1 /// HBA2	-0.0231774	0.888956	0.099239	0.670015
POLR2A	-0.0071663	0.914929	-0.00541904	0.95994
	0.00901621	0.945586	0.0347629	0.762496
MYO5A	-0.0178858	0.716435	-0.0336106	0.60123
MS4A1	-0.0335991	0.723669	0.023659	0.897021
AGRN	-0.00826386	0.893662	-0.0314723	0.739516
POLR2A	0.0294251	0.764469	0.0117178	0.909125
PIWIL2	0.000764639	0.991083	0.0218435	0.761884
CD22	0.1232	0.131349	0.0761843	0.454131
	-0.015927	0.818886	-0.00624451	0.967192
	-0.0449487	0.460965	-0.0208047	0.883618
MC2R	-0.0426408	0.356192	-0.00237011	0.984367
	0.0492049	0.184132	0.0453284	0.542555
HIRA	0.00249056	0.981264	0.0122096	0.940712
COL10A1	-0.0020375	0.969203	0.0232245	0.728258
	0.0344296	0.598067	0.0418933	0.599488
COL1A1	-0.00796806	0.857006	0.0107585	0.843297
CYBB	0.0278314	0.569756	0.00692736	0.948248
IDS	-0.0329521	0.447675	-0.00849038	0.903942
TACC1	-0.0323534	0.683192	-0.0345865	0.811829
MC2R	0.00964877	0.896877	0.0118987	0.940069
	-0.0106698	0.841382	-0.0391518	0.537548
HLA-J	0.0439177	0.234749	0.0147176	0.782299
TACC1	0.0357804	0.48318	-0.00137626	0.987847
	-0.0410877	0.581912	-0.024649	0.883498
LOC101928278	-0.0447724	0.603003	-0.0618006	0.574373
	-0.0793192	0.214356	-0.0300925	0.79631
USP33	-0.00744695	0.927503	-0.0392597	0.718453
CADM3-AS1	0.00520159	0.930486	0.00998545	0.908997
LOC101927792	-0.042151	0.57929	-0.0492782	0.731997
RP5-1184F4.5	-0.0100167	0.826516	-0.00579528	0.937755
GART	0.044508	0.527832	0.017041	0.903459
	0.0335574	0.513875	-0.00949459	0.911104
MAG	-0.0341422	0.634151	-0.0299988	0.773989
TOX4	0.00936562	0.925912	0.00200672	0.989528
	-0.0212429	0.601034	-0.00532238	0.956166
AGFG2	-0.0072199	0.889824	0.00811882	0.899977
RP11-665C16.8	0.0818456	0.35603	0.0496434	0.618427
B3GALT2	-0.0112968	0.86437	-0.0142219	0.854979
	-0.0493853	0.197875	-0.0788215	0.298478
HMGB3P30 /// HMGB3P30	-0.00740783	0.922847	-0.0275835	0.785732
SSTR2	-0.0317774	0.678601	-0.0298679	0.855533
HLA-E	0.0458741	0.332934	-0.0123917	0.865992
RAP1GDS1	-0.0228323	0.844434	0.0559317	0.456755
	-0.0345658	0.654881	0.00669397	0.939529
	-0.0134505	0.850668	-0.0172394	0.846659
TNP2	-0.0108292	0.872768	0.0272361	0.797297
BTF3P12 /// BTF3P12	0.041611	0.306973	0.0246689	0.761202
MYRF	-0.0178287	0.766803	-0.0472067	0.452603
MYRF	0.0130577	0.905688	-0.0235444	0.861271
	-0.04009	0.349236	0.00361664	0.972316
NCKAP1	-0.0276741	0.828587	0.051199	0.814938
RPS2 /// SNORA64	0.0823664	0.1048	0.0477767	0.446442
BTF3P13 /// BTF3P13	0.0351283	0.566048	0.033656	0.725229
CYP2D6	0.0229383	0.630697	0.0155716	0.796337
IGH	-0.00913465	0.852362	-0.0144542	0.840245
	-0.0390154	0.54507	-0.02554	0.784625
LOC101928104	0.00974843	0.900196	0.0287046	0.655364
	0.0109951	0.876421	0.00592917	0.947848
SLC11A1	0.00178305	0.980137	-0.026848	0.737188
	0.0370959	0.62596	0.0462253	0.596446
LIMK2	0.0477036	0.516686	-0.0101057	0.957741
NR1D1 /// THRA	0.0189927	0.863489	-0.0283142	0.648773
PIP5K1B	-0.0272859	0.663836	0.0158471	0.899945
HLA-DMA	0.0898796	0.294785	0.0456628	0.683193
	0.0126186	0.8674	0.0122211	0.942284
AC128677.4 /// CH17-132F21.1 /// IGKV1OR-1 /// IGKV1OR-1 /// IGKV1OR10-1 /// IGKV1OR10-1 /// IGKV1OR2-2	-0.0190289	0.583879	-0.00791361	0.894229
RP11-680C21.1	-0.0304603	0.582792	-0.0351984	0.708341
	-0.0136747	0.899524	-0.0381566	0.736128
FOLH1	0.0199045	0.796527	0.0247006	0.883851
CR1	-0.0095485	0.930486	-0.0773353	0.461706
PMS2P1	-0.0432026	0.318748	0.000611847	0.995274
ZDHHC17	0.0488877	0.49322	0.0245714	0.799132
FOLH1 /// FOLH1B	0.126918	0.21295	0.00987394	0.949872
PMS2P3	-0.0239565	0.65562	0.0106935	0.925061
IL6R	0.0046628	0.944163	0.00525718	0.956049
	-0.0478204	0.199266	-0.0157183	0.818725
COX7C	-0.021363	0.518852	0.0064344	0.895185
PTEN /// PTENP1	0.0331081	0.488296	0.0359446	0.617159
NCR2	-0.01891	0.697947	-0.0196205	0.677468
	-0.00131417	0.987513	-0.0132895	0.931674
CALCA	-0.0156607	0.710037	0.0119374	0.878041
IDE	-0.0328509	0.549148	-0.00619306	0.94815
TYMP	0.0420344	0.721293	-0.0885085	0.516561
GDF11	0.0544874	0.503572	0.0567789	0.636269
OR7E37P	-0.0381695	0.443189	0.00311972	0.975774
TIAL1	0.022749	0.855269	-0.00709081	0.936469
CIAO1	0.0141354	0.682408	-0.0154501	0.723727
IFIT2	0.022471	0.797678	-0.0268643	0.754654
STK17B	0.0567656	0.417699	0.0913645	0.47752
ABCA6	0.0869694	0.624674	0.00620396	0.989528
KLHL23 /// PHOSPHO2-KLHL23	0.0694712	0.387636	0.0320201	0.697958
	-0.00721221	0.935818	-0.0264991	0.83804
SLC11A1	0.00858192	0.906162	-0.0180959	0.844004
C18orf25	-0.03978	0.524932	0.0242057	0.804192
GRIK5	-0.0192764	0.698009	-0.0207728	0.673458
CRX	-0.0204444	0.658159	-0.0165474	0.830907
KAZALD1	-0.0156673	0.685259	-0.0234533	0.720855
KNG1	0.0162973	0.750769	0.0347905	0.648257
MILR1	0.0918867	0.178285	0.0513859	0.627489
ST8SIA5	0.0138503	0.872796	-0.0112926	0.873743
CACNA1S	-0.0408289	0.286491	-0.0114786	0.902732
ARVCF	-0.00939669	0.861392	-0.0264421	0.577974
SRPK2	-0.00591067	0.869354	0.00284372	0.966673
MYOF	0.0179498	0.764804	-0.0184671	0.861308
	-0.0282838	0.898624	-0.0830547	0.621176
LOC101929232 /// PDCD6IPP2	-0.0644304	0.153512	-0.0135049	0.866819
HAL	0.0270561	0.683484	0.0417761	0.585848
KCNV2	0.0112507	0.850385	0.0493283	0.529226
CD44	0.157799	0.460267	8.40782e-05	0.999919
	0.000260752	0.997263	0.00620522	0.961377
OLFML1	-0.0327279	0.572943	-0.0233053	0.853493
NFATC2IP	-0.00854846	0.839347	-0.0226216	0.64682
NFATC2IP	-0.00987952	0.803717	-0.0213234	0.667439
CLCA2	0.0808377	0.40306	0.0177828	0.931058
ORAI2	-0.069771	0.135227	-0.0448368	0.524813
SLC34A1	-0.00922191	0.884338	-0.0340302	0.691354
	0.0389734	0.770078	0.00773474	0.947848
	-0.0509739	0.158612	-0.0361833	0.461706
PWWP2A	-0.0131157	0.82634	-0.0376181	0.569892
FAM49B	0.0114702	0.88498	-0.0221051	0.813916
	0.0166334	0.767248	0.0195019	0.823871
	0.105196	0.488622	-0.00768675	0.982011
	0.0152708	0.836658	0.0417337	0.694944
SGSM2	0.0417051	0.396032	0.0147356	0.898831
C18orf25	-0.0125438	0.849687	-0.0369155	0.678542
NXPE3	0.0263666	0.773156	0.039178	0.683091
ZNF816 /// ZNF816-ZNF321P	0.0232101	0.675608	0.0237017	0.822665
MDM2	0.046527	0.365406	0.0187416	0.769915
MBTPS1	0.0293332	0.606526	0.0164854	0.845329
MIR3916	-0.082543	0.152645	-0.0835893	0.459595
MYH14	-0.0202485	0.680742	-0.036854	0.575953
MT1M	0.0350089	0.728433	0.0229719	0.8937
ZNF675	0.0319661	0.809804	-0.0852962	0.378343
ARPIN	0.0383865	0.483755	0.0178825	0.855109
NCKAP1L	0.0576984	0.231242	0.0237128	0.708341
ATF6	0.0267223	0.753582	-0.0556202	0.56184
OR7E14P	0.0850307	0.25162	0.0426208	0.783694
CR1	0.134394	0.184788	0.0733037	0.699082
STEAP1B	0.069443	0.416269	0.0163753	0.927838
	0.0391344	0.605748	-0.00601373	0.96905
SMC1A	-0.0489307	0.313824	-0.0278623	0.774912
CLCN4	-0.0117218	0.901631	0.0283686	0.801894
CPM	-0.0167474	0.597799	-0.0183526	0.76192
CYP2C9	-0.00392436	0.969203	0.00297524	0.988541
RPL10L	0.0437093	0.224873	0.0591141	0.430107
GGA1	0.0251539	0.659977	-0.00527086	0.945817
CALCA	0.0137571	0.914368	0.0196773	0.921602
BRINP3	0.0442867	0.632773	0.0515445	0.574017
CLOCK	-0.000662816	0.9936	-0.0266976	0.784757
CPS1	0.0599709	0.668025	0.0167619	0.960372
GRIA3	-0.102378	0.276542	-0.0811509	0.641991
TGM4	0.0201781	0.767469	-0.0299114	0.780009
TGM4	-0.0481782	0.343659	-0.0430121	0.598122
EDDM3A	-0.0495742	0.473646	-0.0299306	0.823567
	0.00444002	0.966964	0.0437482	0.671466
	-0.0103474	0.902636	0.00642829	0.966645
	0.0185982	0.667392	0.0155439	0.845415
	0.0312128	0.796204	0.0141974	0.905581
GRIN2C	0.0252085	0.673007	0.0244085	0.691819
CDH8	-0.230844	0.144199	-0.102481	0.392928
SOS2	0.0050401	0.953727	0.0104932	0.950949
SOS2	0.0137811	0.875836	-0.00994502	0.904979
	0.0515348	0.314954	0.0739773	0.459657
	-0.00476733	0.953386	-0.0261678	0.777011
	0.0248084	0.543596	0.00557873	0.940178
	-0.0132854	0.859421	0.0112876	0.931637
	0.0121292	0.863613	0.042774	0.561409
	-0.0314816	0.577692	-0.0188978	0.829009
LOC101929036 /// PAH	0.0129542	0.884841	-0.0290869	0.799197
NPC1	0.0810823	0.276255	0.036111	0.734466
NEBL	-0.0126652	0.891632	-0.00941999	0.94061
	0.0435641	0.408204	0.00982306	0.920075
	-0.0257404	0.522146	-0.0228213	0.768593
CATSPER2 /// CATSPER2P1 /// LOC101930343	0.0106928	0.800278	-0.00233759	0.980167
RAB40A	0.0415859	0.612461	0.0100105	0.939258
TRPA1	0.0109901	0.877311	0.0216268	0.873402
SKIL	0.0191152	0.636999	-0.0061206	0.939256
ZSWIM1	-0.0512728	0.342661	-0.102559	0.298478
ZSCAN18	0.0253223	0.756341	0.00703547	0.954729
ZCCHC11	0.139716	0.181599	0.0789929	0.56184
GSPT1	0.0850812	0.446548	0.0314471	0.849874
UPF3A	-0.0454056	0.512089	-0.0450452	0.7373
RAB40B	0.0414577	0.447143	0.000823289	0.994968
CINP	0.017798	0.788471	0.0262917	0.791267
MDFIC	0.102183	0.269189	-0.0155355	0.910871
SCUBE3	-0.0135101	0.919335	-0.0171941	0.852949
NUP188	0.00451033	0.94093	-0.00485604	0.963661
LOC101060363 /// PPIA	-0.0277082	0.746121	-0.0594405	0.439921
ATP6V0A2	0.0104966	0.856323	-0.0189063	0.795549
	-0.0245344	0.714226	-0.0190382	0.751688
USP27X	-0.120917	0.11818	-0.0839131	0.470813
	-0.0631468	0.129183	-0.0156118	0.759056
EIF4G2	0.00504527	0.938519	-0.0240792	0.780414
SREK1IP1	0.107345	0.1048	0.0428768	0.647383
LRRC23 /// RPL13P5	0.0507023	0.580513	-0.00113329	0.996022
SPDYE2	0.0309326	0.730636	-0.0245967	0.803867
ERICH1	0.00119009	0.98532	0.0010068	0.992925
TIMM50	0.000762236	0.989731	-0.0122666	0.877173
TMEM144	0.13239	0.193732	0.020093	0.879601
HMHA1	-0.000128435	0.998899	0.0201449	0.813414
	0.000645668	0.990761	0.00663505	0.919013
	0.00856853	0.924932	-0.00574361	0.966625
	-0.0636073	0.617466	-0.0173895	0.94492
HUS1	-0.0731463	0.22998	-0.0091685	0.887937
	-0.0240418	0.46695	-0.0250005	0.636269
PIK3CB	0.0193405	0.838869	-0.0145737	0.938093
SLC6A2	-0.00722213	0.93242	0.0286307	0.811552
RHBDD3	-0.000795055	0.992004	-0.0215834	0.679041
MYLK3	0.0245127	0.632666	0.018197	0.858056
PDAP1	-0.0338917	0.591388	-0.00657795	0.957907
LINC00963	0.00324798	0.97265	-0.0369519	0.647383
AKR1C1	0.0044612	0.956712	0.0241189	0.811028
ZNF573	0.0952118	0.137172	0.00919257	0.916688
CLIC5	0.0468276	0.316002	0.0471649	0.563102
	0.0143536	0.833242	-0.00238519	0.986317
ANGEL2	-0.0841539	0.329191	-0.0121607	0.926702
GTPBP4	-0.0366154	0.50317	-0.0450179	0.54668
GNL3L	-0.00349882	0.970291	0.0425616	0.719963
URB1	-0.00886339	0.896824	0.0042238	0.975313
SVIL	0.00348397	0.9519	0.0201085	0.727386
POLG	0.0167904	0.764658	0.00142756	0.988799
POLG	-0.0126169	0.799342	-0.00215973	0.984367
KCNB1	-0.0255971	0.682634	0.0179132	0.812355
	-0.0575563	0.217254	-0.0475867	0.616927
	0.0334729	0.74385	0.0261684	0.823544
SKA1	0.00370436	0.965115	0.0402709	0.718453
GPR135	-0.0027443	0.970486	-0.0157697	0.868125
RNF40	-0.0340879	0.622053	0.0280403	0.753021
	-0.0162684	0.815621	-0.0210993	0.827913
SOS2	0.0688121	0.553348	-0.0395014	0.797943
COX16 /// SYNJ2BP-COX16	-0.0384543	0.476964	-0.01043	0.899515
SURF1	0.067376	0.209672	0.0587639	0.460568
DHODH	-0.0114305	0.83001	-0.0124333	0.903854
	0.0350439	0.770152	0.0850321	0.556264
ZFAND5	0.0600349	0.750342	-0.0633959	0.83804
ST3GAL2	-0.0116652	0.812452	-0.0165399	0.764478
	-0.0337106	0.543779	-0.0385333	0.648257
MAU2	0.0250081	0.654635	-0.00379626	0.965981
	0.0376539	0.561128	-0.0127049	0.905018
CFLAR	-0.0238162	0.703793	0.0147135	0.869144
LOC100127972	0.127315	0.0936135	0.0579271	0.627717
	0.0411454	0.495987	0.00798263	0.939306
	0.0424304	0.57723	-0.0119527	0.921427
THAP3	-0.00180346	0.976693	-0.00500628	0.937401
	0.0197827	0.887499	0.00351195	0.988627
MYH14	-0.01525	0.798918	-0.0454879	0.512372
SIX5	-0.0115935	0.835942	-0.00168384	0.985945
	0.0236226	0.77263	-0.0202373	0.838005
ZNF234	0.00523218	0.932096	0.0190259	0.803867
	0.00808999	0.914946	-0.00715387	0.964655
ZNF813	0.0371634	0.503522	0.0513776	0.544248
	0.0210786	0.723627	0.0126574	0.924989
SEC14L1P1	0.0241746	0.739927	0.0185135	0.869023
LRRC75B	-0.0349037	0.522594	-0.0247047	0.708919
AKAP6	-0.0241127	0.764852	-0.032811	0.655526
RPLP2	0.0589221	0.46054	0.0387556	0.76192
DSERG1	0.0470736	0.457615	0.00698213	0.932269
EIF1	0.0149504	0.721594	0.0162578	0.804611
GNAS	-0.018481	0.449915	-0.00681317	0.888147
	0.012184	0.885262	-0.00576547	0.967735
ZBTB7C	0.0272311	0.832381	-0.0217584	0.882187
	-0.0272926	0.668384	0.0148724	0.901994
PLEKHA2	0.0181365	0.855611	0.0190366	0.874125
SLC7A11	0.0779356	0.246204	0.0372229	0.713269
	0.0253278	0.615608	-0.0215673	0.67903
RPL10 /// SNORA70	0.0116975	0.7991	0.00382323	0.966192
WNT7B	-0.0290343	0.62016	-0.00322266	0.977804
RP11-473I1.9	-0.0409168	0.617029	0.00876507	0.957923
HBE1	0.0546856	0.630757	0.10955	0.478935
TYMS	0.00217705	0.97926	-0.00400238	0.981722
	-0.00377466	0.97926	-0.0228556	0.861688
PTPN1	0.00294326	0.968752	-0.00527323	0.965139
ADCY2	0.0191021	0.75905	0.0107994	0.932619
	-0.0124965	0.85627	-0.00635305	0.951073
PTPN1	0.0105083	0.885671	-0.00550641	0.964655
ENOSF1	0.0136213	0.885774	0.00883688	0.95761
MIR6787 /// SLC16A3	-0.010585	0.851921	-0.0455436	0.377348
MAGOH2	0.00716109	0.946782	0.0160477	0.894561
MAGOH2	-0.0267014	0.454406	-0.0131834	0.843297
	-0.0244288	0.629335	-0.00955456	0.940778
	-0.0186595	0.792286	-0.0267338	0.812216
FUT7	-0.0113749	0.840248	-0.0309055	0.6098
	-0.0283133	0.576283	-0.00310488	0.980782
	-0.0167504	0.769714	-0.011229	0.894229
	0.0174661	0.825455	0.0324933	0.724924
CNPY4	-0.0252433	0.598416	-0.0447152	0.435792
	0.0649493	0.322563	0.0180759	0.890085
IL27RA	0.0186863	0.806934	0.0101277	0.902861
	0.00290955	0.960249	-0.0127033	0.812216
	0.0461873	0.451703	0.00791961	0.959296
PRKD1	0.0562454	0.259966	0.0525979	0.622746
	-0.0255755	0.62933	-0.0536866	0.466773
SMARCA2	-0.00842838	0.855086	0.0170316	0.7073
	0.0211381	0.781535	0.0392696	0.617721
	-0.0343676	0.604175	-0.0364471	0.672535
ITPK1	-0.008479	0.887515	-0.0174826	0.663196
TEK	-0.0417593	0.3572	-0.00534411	0.955599
	-0.0442075	0.517368	-0.0721429	0.596446
	0.0246765	0.584521	0.00278526	0.970193
MIR3917 /// STMN1	-0.01468	0.691121	-0.0117604	0.803016
	0.0321806	0.453701	-0.0021578	0.978539
SEC61A1	0.0264364	0.547273	-0.00869462	0.912553
YWHAB	-0.0220782	0.713351	-0.0126997	0.849413
YWHAB	-0.0310517	0.222949	-0.0137681	0.710145
EIF3L	0.00609804	0.84719	0.0103346	0.807098
CHCHD2	-0.0211908	0.668426	0.00945389	0.88731
7-Sep	0.0169399	0.84313	-0.0190254	0.87537
NGRN	-0.0212151	0.406491	-0.00821793	0.861943
	-0.00996436	0.841404	0.00142675	0.98306
SERBP1	0.0453868	0.229393	0.00517861	0.937755
SERBP1	0.0587237	0.208967	0.00018754	0.998228
COPZ1	-0.013501	0.654441	-0.0206272	0.654537
VPS35	-0.0506734	0.189388	-0.0200064	0.641657
S100A6	-0.00280224	0.96064	-0.0116099	0.89631
AES	-0.0133234	0.837924	0.00482233	0.958407
MIR6513 /// TMBIM1	0.0375943	0.537438	-0.0223971	0.823668
ITM2B	-0.00192667	0.95623	-0.00579137	0.90285
ITM2B	0.0118673	0.729783	0.0178614	0.688823
TMSB10	-0.0252999	0.417922	-0.0375479	0.438654
WDR6	-0.00555412	0.910123	-0.0174892	0.767283
EIF2AK1	-0.0299939	0.53429	0.000261214	0.997949
EIF2AK1	-0.0494802	0.241408	-0.0264908	0.724291
RTFDC1	0.0189163	0.54399	0.014921	0.761642
NAMPT	0.0143516	0.872815	-0.0558105	0.605774
NAMPT	0.0331895	0.766803	-0.0519115	0.723572
RPL7A /// SNORD24 /// SNORD36A /// SNORD36B	0.00414599	0.890569	-0.000686317	0.991887
ZFAND5	0.0027962	0.977259	-0.00821794	0.93013
WAC	0.0352459	0.245283	0.0241091	0.641657
TMEM30A	0.00137158	0.984291	0.0176365	0.721822
PERP	-0.00726298	0.96064	0.0324132	0.833711
NAA50	0.0116448	0.734212	-0.00334522	0.957875
PDCD6IP	0.000921685	0.985527	-0.00128308	0.986317
RPS9	0.0541651	0.112185	0.0255998	0.579952
ADIPOR1	0.0393391	0.284437	0.0372984	0.531395
COPG1	-0.0523898	0.522467	0.0152529	0.914624
UBE2Z	0.0172942	0.608444	0.0334115	0.438654
GSTK1	-0.0332221	0.395461	-0.0120698	0.821285
CNDP2	0.0301789	0.350374	0.0045759	0.947116
LOC100996747 /// LOC101929876 /// RPS26 /// RPS26P11	-0.048509	0.393659	-0.0220864	0.821285
DDX56	-0.0536303	0.116222	-0.0256707	0.557419
HN1	-0.118297	0.248397	-0.0157001	0.848842
HYPK /// MIR1282 /// SERF2	0.05339	0.214356	0.0297838	0.648385
A2M	0.035405	0.44234	0.000323516	0.997709
TM9SF3	0.0117123	0.687769	0.00546415	0.911324
TRIM44	-0.00450408	0.921478	-0.0114915	0.875261
TRIM44	-0.0189207	0.510309	-0.0101585	0.831926
ADI1	-0.00117931	0.989356	-0.0319366	0.652425
RAB31	0.0414561	0.301798	0.0143566	0.805887
RAB31	0.05478	0.315294	-7.73757e-05	0.999185
RAB31	0.0332284	0.472944	0.00335081	0.965366
NRBP1	0.012399	0.817819	0.031096	0.612024
TMEM50A	0.012235	0.809711	-0.00598338	0.940474
C3	0.0667381	0.265468	0.0129438	0.909585
C14orf166	0.00230481	0.959338	0.0157913	0.705691
POMP	-0.0275047	0.298262	-0.00552014	0.902363
PIGT	-0.010387	0.85822	0.000867152	0.99292
GOLM1	0.0189046	0.725988	-0.0179868	0.850639
MTCH2	-0.0122511	0.823042	-0.00824394	0.91848
NDUFA4	-0.0133205	0.69316	0.0110866	0.818752
TRMT112	0.00283063	0.950174	0.0185916	0.713429
RDH11	-0.014722	0.774863	-0.00133682	0.991677
RDH11	-0.0338458	0.207227	-0.0204306	0.592664
PTPLAD1	0.0204944	0.85822	-0.00164268	0.987131
SLC39A1	0.0339331	0.653781	-0.0296172	0.759049
PNRC2	0.0517974	0.133419	0.0314044	0.509777
WDR83OS	0.033338	0.307923	0.0283422	0.52847
ZNF106	0.00929284	0.835406	0.0179611	0.717876
GPS1	-0.0182584	0.807798	0.017316	0.832576
YPEL5	-0.0309846	0.374601	0.0023315	0.967831
YKT6	-0.0330042	0.25162	-0.0183874	0.73297
YKT6	-0.117914	0.351451	0.0201844	0.801023
PRMT5	-0.0115046	0.830227	0.0194213	0.688074
GALNT2	-0.00525973	0.952868	-0.0209676	0.842759
GALNT2	-0.0571361	0.125738	-0.0392994	0.474997
SNX6	0.033866	0.327516	0.00732506	0.911819
SSR3	-0.0266889	0.695775	0.00397262	0.978054
ALDH18A1	0.00171031	0.985288	0.0239729	0.706051
SNX5	0.0543154	0.135964	0.0197775	0.75474
RAB11B	0.0137317	0.799186	0.00345215	0.972173
PRR13	-0.0068986	0.885298	0.00410676	0.955438
TMEM43	0.0267187	0.47862	0.00526834	0.939101
NPLOC4	-0.0259063	0.338657	-0.0158986	0.700803
UFC1	0.00433389	0.900862	0.00808015	0.858865
CNOT2	0.0444771	0.25835	0.0191829	0.712745
UBE2H	0.00952074	0.899524	0.0178328	0.825569
NDFIP1	-0.0515737	0.301074	-0.0206323	0.810425
ATP5E	-0.0112943	0.701844	-0.00750903	0.885749
NUCKS1	0.0267702	0.589649	-0.0315672	0.533418
GOLPH3	0.0140372	0.682413	-0.0027658	0.969813
ILF3	-0.0178093	0.623643	-0.0333637	0.520033
ILF3	0.0359522	0.593343	0.0391137	0.576327
POLDIP2	-0.029604	0.299914	-0.0174042	0.717001
GLTSCR2 /// SNORD23	0.0214957	0.536156	0.00486756	0.947116
MAPKAP1	-0.0130017	0.714179	0.00433846	0.94685
BZW2	-0.0776336	0.15266	-0.0477587	0.459657
LARS	-0.00613585	0.918826	-0.0365391	0.531968
SELT	0.0520845	0.24923	0.0518848	0.519289
YTHDF2	-0.00973722	0.84719	0.0162963	0.741702
SPIN1	0.0161009	0.85594	-0.00297909	0.978539
CCDC47	0.0464019	0.350367	0.0343076	0.620065
SUPT16H	0.00530835	0.938519	0.0345755	0.541964
PCNP	-0.00416826	0.900113	-0.00794715	0.852047
ARPC4	-0.0162467	0.663836	0.00460505	0.947521
ARPC4	0.020268	0.750331	0.0287109	0.695606
GOLGA7	0.0489152	0.109474	0.025454	0.56184
ENAH	0.0336652	0.523137	0.0126164	0.84568
WBP11	-0.037044	0.516554	-0.0163893	0.806517
WBP11	-0.0292968	0.242976	-0.0155738	0.689291
UBE2J1	0.0734859	0.0949895	0.049046	0.477631
UBE2J1	-0.167425	0.125037	-0.0721867	0.454131
UBE2J1	-0.0398827	0.408273	-0.0100453	0.883053
UBE2J1	0.034321	0.62472	-0.00954951	0.937755
SPG21	0.0239027	0.431682	0.0271393	0.616554
SLTM	0.057165	0.118659	0.0211507	0.6401
USP39	-0.00960658	0.772295	0.00526148	0.931848
NSFL1C	-0.0356367	0.240295	-0.0445455	0.439921
NSFL1C	-0.0052079	0.944252	0.0175356	0.741898
SYNCRIP	0.0874334	0.159003	0.0240883	0.781783
SYNCRIP	-0.0359555	0.564338	-0.064302	0.529682
SYNCRIP	0.0980689	0.136994	0.0317628	0.677468
C20orf24 /// TGIF2-C20orf24	0.00178877	0.969936	0.023182	0.619615
YY1AP1	0.00569677	0.887567	0.00303508	0.963995
CHMP3 /// RNF103-CHMP3	-0.0282024	0.396957	-0.00472475	0.945332
EVL	-0.0971818	0.0972598	-0.030639	0.572643
TFG	-0.00825428	0.791528	0.00202003	0.973641
DDX41	-0.0578663	0.164041	-0.0187102	0.678542
PPME1	-0.0840372	0.101736	-0.0277163	0.551958
C7orf55-LUC7L2 /// LUC7L2	0.0256032	0.505047	0.0265052	0.57732
MED4	-0.0211295	0.696363	-0.00602473	0.958656
CTDSP1	0.0206365	0.682634	-0.0106259	0.881607
HIGD1A	-0.0328926	0.19782	-0.0193343	0.636269
MIR6890 /// QARS	-0.0155584	0.783425	-0.0252747	0.715633
THRAP3	-0.00754468	0.899729	-0.0258954	0.724072
PPA1	-0.00784595	0.845394	0.00897776	0.885996
CDC42BPB	-0.0356643	0.480876	-0.0176572	0.855304
GNL3 /// SNORD19B	-0.0309248	0.543779	-0.0099824	0.869299
SLMO2	0.0322514	0.647337	0.0237874	0.759089
ARL8B	-0.013252	0.678604	0.00766347	0.858483
TNS3	0.0251871	0.765269	-0.00245447	0.989375
POLR2E	-0.0265991	0.615501	0.00879284	0.902732
SDF4	0.0172026	0.621785	-0.000325771	0.996592
RBM8A	-0.0187052	0.87674	-0.0474082	0.705691
RBM8A	0.0218754	0.574976	0.026938	0.680142
ARMCX3	-0.00203082	0.970136	-0.0136356	0.84334
SLC39A9	-0.0714515	0.318047	0.00430066	0.969813
NDUFA10	-0.0258376	0.59025	0.00331533	0.968176
PREB	-0.0224864	0.516098	-0.000563829	0.994995
PIAS1	-0.00368262	0.955696	0.0120908	0.814625
PIAS1	-0.0492506	0.239346	-0.0199815	0.622764
PIAS1	-0.000634608	0.991903	-0.00896721	0.885744
RNF130	0.0972231	0.0786242	0.0504804	0.461674
CPSF7	-0.00201245	0.968613	-0.0074894	0.906947
BACE2	0.0481525	0.543904	-0.0214605	0.849874
METTL9	0.00293895	0.954907	-0.00898858	0.856197
HSD17B12	-0.0221129	0.481495	-0.0225045	0.674549
CMPK1	-0.00143069	0.974961	-0.00301825	0.959499
MIF	-0.00887387	0.879402	0.0137023	0.826486
PIH1D1	0.0128251	0.765148	0.00979113	0.853981
CAB39	0.00859542	0.871156	0.0290907	0.56474
SUCLG1	-0.00265416	0.948062	0.015847	0.720556
PMEPA1	0.00992203	0.885774	-0.0105846	0.881514
GTF3C5	0.00628328	0.90509	0.00497782	0.958656
GPBP1L1	0.0148625	0.539913	0.00910827	0.831317
CDC27	-0.0878769	0.32235	-0.130353	0.427839
CDC27	-0.0797323	0.292459	0.00731768	0.909908
CDC27	-0.056511	0.204991	-0.0298749	0.55011
CDC27	0.0139743	0.883947	0.0448861	0.597841
EMC3	-0.0139185	0.768004	0.0295223	0.502255
MMADHC	-0.00904353	0.832526	0.0114148	0.800087
NAT10	-0.0443615	0.207612	-0.0230135	0.627717
IPO9	-0.0222004	0.481495	-0.0252296	0.593078
EPS15	-0.0397209	0.184864	-0.0188194	0.67243
EPS15	-0.0140488	0.713198	0.00789903	0.898617
ARFGAP1	-0.0167717	0.699611	-0.00881293	0.899452
CYBRD1	0.0468032	0.474559	0.0103866	0.94908
PARVA	-0.0035488	0.9551	0.00534278	0.937591
C16orf58	-0.0685669	0.31193	-0.0191091	0.813571
LIMA1	0.0344342	0.305824	0.000929016	0.992381
AKIRIN1	0.0302265	0.647533	0.0133645	0.853113
KCTD3	0.0141187	0.898853	-0.00409513	0.982755
PTCD3	0.00894151	0.761478	0.0117406	0.790847
FAM192A	0.0135063	0.653016	0.0148923	0.717429
FXYD6	-0.0603189	0.184054	-0.0344595	0.7073
EMC7	-0.0254981	0.453925	0.00272421	0.963744
TMEM214	-0.0595204	0.128881	-0.042968	0.498039
IARS2	-0.0101539	0.812606	0.000492497	0.994493
DSG2	-0.0545897	0.437039	0.0074896	0.966242
HERC2	-0.0272568	0.402765	-0.0116904	0.793429
STRN4	-0.037131	0.409055	-0.039622	0.645867
BACE1	0.0400388	0.300847	-0.00682734	0.919512
MCMBP	0.011299	0.856966	-0.0163554	0.838005
KLHDC2	-0.000136462	0.997339	0.0185905	0.677214
MRPL18	0.0274077	0.474637	0.0386904	0.580632
DCAF6	-0.0207542	0.746996	0.0349548	0.596099
MLX	-0.0301033	0.627812	0.0139536	0.841219
MLX	0.00560424	0.907448	0.00744256	0.916049
BAG3	0.0644045	0.372915	0.0329762	0.768932
DUS1L	-0.0255089	0.496021	-0.0216303	0.710145
VPS4A	-0.0246359	0.333822	-0.0110023	0.798264
TPCN1	-0.0197173	0.646908	-0.0197988	0.755126
RSL24D1	0.0189346	0.760657	0.0488035	0.507375
FAM49B	0.0138312	0.778635	0.000712492	0.993263
DYNLRB1	-0.0349316	0.241488	-0.00628712	0.893974
DYNLRB1	-0.0342751	0.317442	0.000273044	0.997182
MRPL42	0.0347752	0.481673	0.0594382	0.407113
MAN1A2	0.0314133	0.55492	-0.0179014	0.823567
MAN1A2	0.00855789	0.937444	-0.0403271	0.620065
MAN1A2	-0.0133659	0.70604	-0.00976462	0.854516
PEF1	-0.0247251	0.610077	0.00939271	0.908367
C6orf106	-0.0740933	0.133332	-0.0241594	0.763389
C6orf106	-0.0510138	0.265905	-0.0020662	0.97757
C19orf53	-0.0085924	0.838792	0.0152695	0.750554
SPCS1	-0.0301847	0.413533	-0.0139576	0.774912
PPP6R3	0.0250044	0.377009	0.0343429	0.439921
KIAA0319L	0.0105525	0.814956	0.00170935	0.980587
TOLLIP	-0.0249156	0.767958	0.0288622	0.710725
CNPY3	0.0266095	0.461447	0.020525	0.706482
MRPS7	-0.0313448	0.518304	0.00918016	0.865018
LAP3	0.0378747	0.47862	-0.0101865	0.907683
STUB1	-0.0311672	0.395353	-0.00163111	0.980848
UQCC1	-0.0740893	0.139411	-0.0174838	0.692392
ARHGAP5	0.0261215	0.570003	0.0290437	0.690632
HDAC7	0.0144649	0.788509	-0.00951201	0.904979
KCMF1	-0.0393327	0.196233	-0.00998102	0.827276
AFTPH	0.00640908	0.874976	0.0231596	0.65327
CARKD	-0.0237401	0.385055	-0.0155719	0.728034
ERBB2IP	0.0593665	0.276255	-0.01241	0.848129
MRPS35	-0.0290763	0.447229	0.00131909	0.98344
MAP7D1	0.0027725	0.965737	0.018922	0.720457
POMGNT1	0.0496943	0.41732	0.0287733	0.777618
BTBD1	0.0279291	0.288062	0.0183799	0.622764
SAE1	-0.0425825	0.255046	-0.00799796	0.858215
CMTM6	0.0656139	0.135277	0.00394887	0.956049
FAM127B	-0.027333	0.470665	-0.0130124	0.873282
VKORC1	0.0348704	0.259824	0.0208657	0.613837
NOSIP	0.00950262	0.851317	0.0358723	0.468523
PHF3	0.0557217	0.620212	-0.0754952	0.544042
PHF3	0.0818111	0.091067	0.0356585	0.529473
PHF3	0.0810411	0.199488	0.0625259	0.4662
PHF3	0.0913057	0.105739	0.04813	0.494641
BCL2L13	-0.0597381	0.159003	-0.0156347	0.710992
ENOPH1	-0.00553296	0.892103	-0.0210078	0.603631
C16orf80	0.00680468	0.885017	0.0288356	0.570002
MIR3656 /// TRAPPC4	-0.0305992	0.318989	-0.0124096	0.778191
MIR3656 /// TRAPPC4	-0.00700951	0.90926	0.00716139	0.9146
TOMM22	0.0244176	0.722676	0.0614732	0.445804
SLC25A38	-0.0429293	0.228918	-0.00276164	0.972039
NOP10	-0.0108649	0.805468	0.0138962	0.7851
NGFRAP1	-0.0314554	0.315187	-0.00264739	0.958415
TTC19	-0.0669929	0.156153	-0.0366359	0.51527
SAP30BP	-0.011319	0.828523	-0.0171808	0.797446
FAM129A	0.112908	0.39707	-0.046453	0.770244
FAM129A	0.0916152	0.396448	-0.0163392	0.924374
TSSC1	-0.0659583	0.209672	-0.0208386	0.666035
VPS51	-0.0243466	0.615115	-0.00167008	0.984231
CNOT6	0.0661672	0.135059	0.0372275	0.551816
LAMTOR3	-0.0234839	0.589689	0.00136906	0.984546
CHCHD3	-0.0431521	0.288177	-0.00895275	0.857147
DCXR	0.00421453	0.940842	0.00896004	0.916224
TM7SF3	0.0810276	0.3261	0.016737	0.891649
WBP5	0.0566685	0.11818	0.0495223	0.454131
DYNC1LI1	-0.069122	0.328127	0.00551395	0.925664
MSRB1	0.00441389	0.927797	0.00227657	0.979503
UBE2Q1	-0.0512012	0.109979	-0.0254897	0.569892
TSPAN13	-0.0857453	0.188367	-0.00698092	0.930217
MRPL16	-0.00216456	0.966078	-0.00193314	0.984367
TIMM10B	-0.0467936	0.342661	0.0122272	0.848129
MORF4L1	-0.0128333	0.6065	0.000587247	0.992259
RNASET2	0.102089	0.108873	0.0630539	0.539799
RNASET2	0.0863485	0.121456	0.043757	0.629175
BAZ1A	0.163403	0.12983	0.00761874	0.962804
BAZ1A	0.11183	0.190323	0.0232008	0.82025
ASNSD1	0.00258384	0.950299	0.0116973	0.797446
CCNB1IP1	-0.00295836	0.951693	-0.0025831	0.973996
HSD17B11	0.0760004	0.105518	0.0569344	0.502255
GMPR2	-0.020008	0.664222	0.0129523	0.798439
SSBP3	-0.108308	0.199685	-0.0363173	0.823316
EFHD2	-0.0726814	0.220875	-0.0595616	0.533316
MAT2B	0.00831752	0.823091	0.0382728	0.406381
CPSF3L /// MIR6727	0.00120968	0.982166	0.0152904	0.831642
SQRDL	0.0693808	0.1932	0.0211816	0.814324
PHLDA1	-0.034741	0.520174	0.017219	0.847585
PHLDA1	-0.0466145	0.346712	0.00147797	0.990167
PHLDA1	-0.0240777	0.676737	0.0342111	0.530021
PHLDA1	-0.0209461	0.827739	0.0133189	0.894094
PHLDA1	0.000964114	0.990109	-0.0137722	0.848867
MRPS2	-0.0256702	0.603087	0.0126586	0.878523
CXCL14	-0.0146529	0.881693	-0.0355636	0.831926
FKBP3	-0.0107412	0.771519	0.00125882	0.985749
BSDC1	0.0235652	0.477123	0.0091819	0.870175
ZNF22	0.032135	0.486241	-0.0135093	0.830907
ZNF22	0.0167346	0.844434	-0.0593961	0.429869
RPS27L	0.0192417	0.624303	0.0192783	0.702138
TMEM248	0.0247214	0.469432	0.0271313	0.683864
PRC1	-0.085119	0.34033	-0.0607487	0.565408
PPDPF	-0.029341	0.774108	0.010291	0.963784
UBL5	-0.00504007	0.91365	0.0082702	0.86893
TSPYL2	-0.0425825	0.238025	-0.0119083	0.845415
DCTN4	0.0275421	0.811026	0.0227065	0.812046
NUP85	0.015603	0.837419	0.00195343	0.984104
WRNIP1	-0.00811988	0.936141	-0.000679662	0.996991
LOC101060521 /// POLR3E	-0.0350717	0.372393	-0.00953547	0.861882
HGSNAT	-0.0709276	0.196233	-0.0469569	0.641324
PDXK	-0.102178	0.108308	-0.0414308	0.502166
PDXK	-0.0551686	0.134791	-0.018415	0.675896
ZFAND3	0.0159386	0.74811	-0.0054102	0.954108
DHRS4 /// DHRS4L2	0.0468315	0.254801	0.0451892	0.484997
VRK3	0.0249512	0.541313	0.003198	0.968975
FAM53C	-0.0247868	0.33647	-0.0097606	0.814625
MPC1	0.0187768	0.597799	-0.00302398	0.967349
ECI2	0.0266483	0.412619	0.00155394	0.984181
COA3	-0.0267714	0.469888	0.0106589	0.810077
MRPL15	-0.0709048	0.313093	-0.00291308	0.967349
ELOVL1 /// MIR6734	0.10325	0.140275	0.0258694	0.778583
FAM65A	-0.026454	0.417699	-0.0058378	0.932185
GIT1	0.00835995	0.870651	0.0146338	0.800841
FOXN3	0.0461871	0.348244	0.0372474	0.650308
SNN	0.0290877	0.558279	0.0113191	0.894229
SNN	0.0222318	0.805067	0.0750611	0.564582
FIS1	0.0153824	0.731174	0.0151514	0.731041
RBM47	0.118971	0.212987	0.0239099	0.901994
NMD3	0.0258265	0.780365	-0.00574113	0.962804
FAM134A	-0.0389546	0.38914	-0.00157621	0.983151
ATP5SL	-0.0401282	0.224608	0.000475139	0.994757
NUSAP1	-0.0558346	0.540406	-0.130689	0.381503
PRPF38B	0.0876828	0.0786242	0.0697486	0.384768
SLC38A2	0.0727383	0.171714	0.0409766	0.672997
COPS4	-0.0550315	0.383006	0.00242433	0.97198
AZI2	-0.00891682	0.883522	0.00770346	0.926737
PTMS	0.0149128	0.821117	0.00679627	0.908672
PTMS	0.000143846	0.99866	0.00727582	0.966625
MRPS16	0.0315337	0.468775	0.0256791	0.620065
OSBPL9	-0.026288	0.535297	-0.0220514	0.670502
COMMD3	0.00809213	0.84467	0.00629862	0.907272
MRPL13	-0.0199479	0.764469	0.0270301	0.644673
UFM1	-0.00205007	0.960112	-0.0132223	0.779495
NT5DC2	-0.00993298	0.890811	0.00302534	0.98306
ATP13A1	0.00740594	0.873806	0.00332713	0.968203
PRPF40A	0.0731863	0.172161	-0.00473289	0.952179
KXD1	0.0259221	0.732082	0.0256258	0.720342
WDR41	-0.0809131	0.418194	-0.0878126	0.616927
BFAR	0.0371399	0.301533	0.0272642	0.616705
EMC8	-0.00113042	0.977333	-0.0111274	0.816707
CXXC1	0.0309537	0.332162	0.0249307	0.628411
ZNF706	0.00896091	0.804884	-0.0104085	0.869023
USB1	-0.0289468	0.380898	-0.0139262	0.796153
MEA1	-0.0188272	0.584427	0.0021212	0.974884
CDC42EP4	0.0075709	0.914046	-0.00157341	0.990167
CDC42EP4	0.014635	0.829809	-0.00315724	0.973641
AKAP8L	0.0664033	0.319731	0.0688122	0.474997
TMEM9B	0.0255954	0.340467	0.00853554	0.878523
SLC12A7	0.00519592	0.93912	0.00585119	0.964248
ARGLU1	0.0659912	0.109979	0.0512976	0.430006
ZNF672	0.00962532	0.799049	0.00247827	0.973672
DCTPP1	-0.033932	0.358345	-0.0081058	0.869203
GMPPA	-0.00561999	0.901346	-0.00397699	0.963661
MKRN2	-0.035079	0.216848	-0.0110475	0.797943
COMMD9	-0.0316753	0.42873	-0.0151665	0.79091
NDC1	0.000970832	0.993802	-0.0247822	0.839921
FAM96B	0.0109184	0.746	0.00826309	0.864166
AAAS	0.00884349	0.88974	0.00584396	0.942336
ARHGAP17	0.0309039	0.50657	0.0136536	0.841321
ZDHHC3	0.0190326	0.700826	0.00800751	0.940961
ZDHHC3	-0.00672411	0.926317	0.0303564	0.609776
GGNBP2	-0.0436242	0.274583	-0.00562297	0.914454
FAF1	-0.0356662	0.228043	-0.0109387	0.814932
C20orf27	-0.038465	0.441242	-0.0176707	0.768133
UBP1	-0.0147013	0.74008	0.012438	0.796701
PTGES2	-0.0119086	0.808301	0.0124516	0.831338
FXYD5	0.0675249	0.230667	0.0347506	0.72873
CHMP5	0.0204498	0.61497	0.0354605	0.446214
NPDC1	-0.0203271	0.677902	-0.00339632	0.97198
SORBS1	0.063658	0.313824	0.00799866	0.939204
RRAGC	-0.0181824	0.536429	-0.0207516	0.650662
AAR2	-0.00127486	0.974769	0.0015961	0.984279
WDR11	-0.0263257	0.483113	-0.011779	0.812343
AGFG1	-0.0285457	0.336554	-0.0404541	0.421481
AGFG1	0.0185597	0.639571	0.00840995	0.916979
ANKRD10	0.0600092	0.239478	0.0386122	0.641306
DBNDD2 /// SYS1 /// SYS1-DBNDD2	0.0475674	0.139411	0.0163693	0.756053
TMEM165	0.0531786	0.315698	0.0163764	0.861498
AGPAT5	0.0122968	0.766504	-0.0109009	0.868666
CUEDC2	-0.0125892	0.741099	-0.00042718	0.994995
ARFGEF2	-0.0647954	0.182881	-0.0329402	0.484997
TEX2	0.0264777	0.483729	-0.00432939	0.954047
IFT57	-0.0721976	0.152664	-0.0255952	0.613107
NDUFC2 /// NDUFC2-KCTD14	-0.00416119	0.935074	0.0175824	0.711739
DERA	0.0663226	0.196641	0.00714703	0.934075
FTSJ3	0.0219967	0.633022	-0.0022722	0.981609
TEX10	-0.0533246	0.316872	-0.00135592	0.986502
MRPL4	-0.0429407	0.269726	-0.0124541	0.874838
MRPS10	-0.041972	0.288018	-0.0113788	0.850872
WDR26	0.002523	0.960518	0.000698951	0.994493
UBR7	0.014842	0.710456	0.00133572	0.985741
MFSD1	-0.0468408	0.371831	-0.0447448	0.45409
XAB2	-0.0110656	0.910856	0.00293437	0.988136
CMAS	-0.0758283	0.518666	0.0249577	0.744125
MRPS34	-0.0100014	0.870698	0.025165	0.657993
TMEM2	0.0377585	0.688201	0.0140892	0.937349
GGA1	0.0113132	0.761814	0.00400964	0.958378
ASF1B	-0.00929133	0.872702	-0.0165841	0.850751
C9orf78	0.0196586	0.627783	0.00733045	0.915995
RBX1	-0.0034872	0.94654	0.0136935	0.759082
TIMM23 /// TIMM23B	-0.0844239	0.227183	-0.0120327	0.80984
TIMM23 /// TIMM23B	-0.063271	0.546081	0.0158646	0.833981
HMOX2	0.00179117	0.983089	0.025622	0.628324
HMOX2	-0.010306	0.812904	0.0190769	0.710145
SENP2	0.0204668	0.746388	0.0364	0.542602
C21orf59	-0.0155121	0.70212	-0.0226367	0.677787
RETSAT	0.0346638	0.228292	0.0197842	0.705587
CCDC25	-0.0344429	0.44017	-0.0150826	0.821968
RMDN3	0.00560741	0.88876	-0.00963156	0.845837
NFYB	0.0318908	0.416998	0.023189	0.719226
NFYB	0.0131902	0.855991	-0.0185314	0.826486
NFYB	0.0574367	0.388181	0.0371128	0.756053
C17orf62	0.00606643	0.949779	-0.0391968	0.60805
GATAD2A	-0.00818103	0.875425	-0.0220505	0.64569
TSEN34	0.0157629	0.673021	0.00713374	0.934824
NIF3L1	-0.00987958	0.877317	0.017407	0.747012
RBM22	0.0193519	0.592444	0.00573595	0.920534
ERGIC2	0.0442319	0.490113	-0.00821068	0.92449
SLC25A37	0.0568701	0.292839	0.0484159	0.474997
SMAP1	-0.0713321	0.226156	-0.024022	0.618804
MKKS	-0.0245293	0.494722	0.011332	0.787197
AP5M1	-0.050264	0.151887	-0.0324673	0.486079
SRPRB	-0.0588025	0.194556	-0.0154686	0.717876
UBE2O	-0.0672467	0.0972598	-0.0383727	0.512372
CRBN	0.000282059	0.996237	0.00559527	0.947116
SCAMP2	0.0490051	0.194781	0.0191184	0.751669
INF2	0.0407354	0.326309	0.0149839	0.821285
TRIB3	-0.0412998	0.274606	-0.0453716	0.557528
GLT8D1	-0.0073005	0.841467	-0.015061	0.741702
GLT8D1	-0.00239963	0.971674	-0.00659476	0.932033
CENPT	-0.0520374	0.516554	-0.0228042	0.896201
ZNF395	0.0813885	0.155587	0.0502052	0.461706
ARL5A /// LOC101929356	0.046331	0.193306	0.00711033	0.907158
SLC52A2	-0.0133449	0.776587	-0.0190011	0.619021
HMG20A	-0.044085	0.402355	-0.0241453	0.788586
CARS2	0.0320993	0.387317	0.0393329	0.485531
GSDMD	0.0352382	0.449915	-0.00139485	0.988407
TSR1	0.0232445	0.60224	-0.0142832	0.788371
TSR1	0.00964824	0.916816	0.0278422	0.713464
CDC42SE1	0.0080199	0.906024	-0.00290172	0.969032
APPL1	0.0124483	0.762939	0.0065752	0.92593
DDRGK1	0.00975797	0.845848	0.0233548	0.668031
NDUFA8	-0.0218378	0.55664	0.00987165	0.854318
CLN6	-0.0251328	0.466417	-0.0202734	0.713269
OLFML3	0.0988282	0.274407	0.0828807	0.545617
MCTS1	-0.0547969	0.540658	0.024442	0.701622
SPATA20	-0.00985243	0.885382	-0.0052996	0.973966
MEAF6	-0.0396479	0.462749	0.0187507	0.763944
RSF1	0.0280018	0.681464	-0.00608721	0.949872
AMZ2	-0.000386809	0.993041	0.013204	0.781733
ADCK3	-0.00241668	0.96064	0.00191668	0.979628
VAC14	-0.0445237	0.239556	-0.0199762	0.799197
ISOC1	-0.0252725	0.652215	0.0229342	0.680142
VPS4B	-0.0392273	0.396169	-0.0136956	0.800087
DERL1	0.0363221	0.470735	0.0291639	0.641657
WHSC1L1	-0.0394541	0.501745	0.0254063	0.687089
TMEM254	0.000224347	0.997828	0.0137386	0.874838
CCDC92	-0.0549425	0.130953	-0.0201442	0.669077
MAGEF1	0.00478695	0.927789	0.0144041	0.822899
CHMP1B	-0.0260719	0.706028	-0.00201829	0.98806
CHMP1B	-0.0165257	0.794813	0.0465124	0.385908
TRAPPC11	-0.00803741	0.890145	0.0167558	0.758127
EPS8L2	-0.054096	0.144406	-0.0319883	0.62628
MAP4K4	0.0692959	0.165939	-0.00352148	0.964655
CLDN1	-0.113566	0.151753	-0.0116167	0.940195
CDIP1	0.0133684	0.77655	0.00989957	0.850135
TULP4	-0.00681189	0.847003	-0.00327799	0.953041
ARMC1	0.0431132	0.349493	0.00996712	0.879198
RAB25	0.0158891	0.827515	0.0138226	0.896128
C8orf33	-0.0412643	0.269042	-0.033982	0.581583
TIMM13	-0.0343112	0.43667	-0.00210477	0.981722
NANS	-0.0753039	0.352894	-0.0194306	0.759354
UQCR10	-0.0170555	0.607962	0.00962434	0.847585
LMBRD1	0.021349	0.485679	0.0164814	0.741702
IP6K2	-0.0221572	0.555629	0.0186837	0.688202
GOLT1B	-0.0789429	0.255828	-0.0159622	0.831985
REXO2	-0.0281059	0.457615	0.00596754	0.91776
C6orf211	-0.0190235	0.777677	0.0224425	0.709932
OSTM1	-0.00939088	0.842128	0.00617047	0.91188
OXR1	0.0328835	0.716654	0.00523911	0.961538
DHX32	-0.0116318	0.7116	-0.0119569	0.797297
NOL6	-0.071472	0.119987	-0.0454512	0.491107
NDUFB2	-0.00704921	0.894445	0.0192843	0.695272
NDUFB2	-0.0171777	0.720938	0.00972463	0.877173
MRPL44	-0.0463736	0.513353	0.023177	0.813787
ALG5	-0.00526132	0.922835	-0.0178298	0.729333
FYCO1	0.0855384	0.14376	0.0269189	0.763893
MKNK2	0.0645978	0.46218	0.0216031	0.78505
SCAND1	-0.0140427	0.85783	0.0171639	0.874125
STMN3	-0.00440244	0.972304	-0.00357488	0.9855
PQLC1	-0.0786163	0.0988037	-0.0328695	0.586502
RPRD1A	-0.0359175	0.340502	-0.0109933	0.863158
FN3KRP	0.0372956	0.27635	0.0177774	0.810496
MLPH	-0.00456713	0.95046	0.0296569	0.689613
MOCS2	-0.00548855	0.91532	0.0131942	0.826486
TMEM258	0.0268734	0.482991	0.0329202	0.563102
ATG101	0.0421174	0.35566	0.0714054	0.378343
NR1H2	0.0176055	0.768812	0.00277637	0.980167
ARL6IP4	0.0057454	0.927202	0.0186102	0.799666
SCPEP1	-0.0141732	0.689607	0.00291206	0.963083
APPL2	0.0490283	0.625991	0.00838786	0.969544
LANCL2	-0.049027	0.225232	-0.0180907	0.778191
C12orf10	-0.10273	0.220933	-0.0148916	0.782535
ARNT	0.0013766	0.985773	-0.00393703	0.958415
ARNT	0.00414735	0.93218	-0.00456707	0.943866
PLEKHO1	0.00927685	0.879275	-0.00107802	0.990167
PNMA1	-0.0143902	0.71206	0.0145343	0.792685
ECSIT	0.00409414	0.941242	0.0300225	0.492998
NDUFB4	0.00843717	0.814614	0.0329097	0.441001
NUBP2	-0.00471859	0.922984	-0.00932812	0.902363
TNKS2	0.0879783	0.212604	0.0503792	0.547455
POGK	0.0640836	0.280799	0.0261997	0.782479
ARFIP1	0.0330758	0.384219	0.00490864	0.945257
NAGK	0.037293	0.406	0.0302334	0.595602
C1QA	0.110076	0.294455	0.01357	0.958873
PRICKLE4 /// TOMM6	-0.0111337	0.689512	-0.0136377	0.716156
ING4	0.0160577	0.668452	0.0201031	0.710795
UTP11L	-0.036988	0.446033	-0.00124638	0.987094
PRKD3	0.0758065	0.246551	0.0243567	0.781006
SLC38A1	-0.0215009	0.787369	-0.00400815	0.974175
GTPBP4	-0.0221642	0.76185	-0.00102128	0.990999
GTPBP4	-0.0291838	0.398195	-0.0208565	0.680142
NKIRAS2	0.0251175	0.479503	0.0194318	0.660267
GOLGA5	0.00139652	0.973207	-0.0111465	0.793428
SUV420H1	0.0814232	0.116222	0.0383768	0.546976
RUFY1	0.0317612	0.414164	0.00274483	0.969544
NOL8	0.0417802	0.266954	0.012708	0.809055
TSKU	0.000489496	0.992356	0.010777	0.83804
MUL1	-0.01118	0.793408	0.00292296	0.96727
MEX3C	0.0336669	0.600519	0.0307871	0.62346
FAM111A	0.0577275	0.203232	0.0144126	0.877797
ZDHHC6	-0.0121733	0.732192	0.00438356	0.943102
CNOT7	0.0154647	0.752074	0.00964062	0.860526
MID1IP1	0.0319503	0.640093	-0.00394602	0.980888
CKAP2	-0.0645163	0.397226	0.012711	0.884564
EIF2D	0.0476066	0.2139	0.0109087	0.8937
SAR1B	0.0671674	0.149539	0.0330659	0.617596
FBRS	0.0107796	0.806559	0.000591199	0.994186
NUP54	0.0236821	0.521916	-0.000393875	0.996022
UGGT1	0.0248145	0.60473	0.0371087	0.559947
POLR1D	-0.00178578	0.982599	0.0447076	0.656084
MKL2	0.000441417	0.996237	-0.0495693	0.459527
DDA1	-0.0846733	0.351451	-0.0333183	0.708547
AP1M2	-0.021855	0.54562	0.00756606	0.91188
RMND5B	-0.032887	0.332405	-0.000820689	0.992259
ZBED5	0.0139272	0.720969	0.00350575	0.958581
BCCIP	0.0570145	0.216048	0.0206137	0.783582
SECISBP2	-0.00520801	0.896707	-0.00312049	0.956876
NCS1	-0.0600402	0.270417	-0.0393046	0.55011
CINP	0.00952241	0.861392	0.00937353	0.8977
TBC1D15	0.0155994	0.62543	-0.00103328	0.9878
DROSHA	-0.0159151	0.736244	-0.00456886	0.950512
MRPL24	0.00389078	0.920431	-0.00306346	0.96162
PARL	-0.0688732	0.157061	-0.0352375	0.51123
TTC38	0.0154571	0.78414	-0.0129839	0.878458
PDP1	-0.0460302	0.500567	-0.00440322	0.977073
ANKZF1	-0.00011084	0.998643	-0.00103467	0.992581
SLC25A10	-0.0318059	0.481142	-0.026322	0.62657
SAV1	0.051988	0.291545	0.00997592	0.909123
DHX40	-0.0011735	0.977938	0.0037093	0.954415
WDR74	-0.00891382	0.821165	0.00748425	0.896128
	0.0248285	0.745632	0.00158011	0.990167
HIST2H2AA3 /// HIST2H2AA4	0.0815848	0.122746	0.0704404	0.446214
MRPL48	0.00737944	0.863171	0.0263321	0.642392
EDEM2	0.00324958	0.959217	0.000140296	0.998917
SS18L2	0.00179873	0.959747	0.000968998	0.989528
SMAD3	0.0013802	0.987451	-0.0119818	0.911049
BDH2	0.0467997	0.259009	0.0282118	0.630244
RNF7	-0.0459558	0.275413	0.00507002	0.932185
AGO1	-0.000751038	0.992483	-0.0157422	0.85287
CCDC90B	0.030305	0.353715	0.0350586	0.491107
UBA5	-0.031595	0.515683	-0.00293957	0.962372
MIR6789 /// PLEKHJ1	-0.0185812	0.605119	0.00348709	0.956876
LAMTOR2	-0.0100761	0.87362	0.0128922	0.789611
PRKAG2	-0.0120258	0.89834	0.0185572	0.879679
NUP50	-0.0191543	0.851206	-0.0438046	0.634482
NUP50	0.0495622	0.288357	0.00868546	0.903854
NUP50	-0.0384529	0.650414	0.02818	0.831998
MSTO1 /// MSTO2P	-0.0488782	0.301206	-0.00883254	0.8937
FAM188A	-0.0393826	0.459935	0.00819774	0.906525
C14orf159	-0.00153125	0.972943	-0.0129692	0.783808
C11orf24	-0.0215872	0.628465	-0.0235319	0.74982
PAGR1	0.00651458	0.888364	0.00982691	0.858423
RNPEPL1	0.00919002	0.86995	-0.00802862	0.887937
PSENEN	0.0635844	0.583322	-0.00676008	0.971728
KRCC1	0.0969192	0.0871449	0.0597856	0.441001
OSBPL11	0.0234542	0.812995	-0.0198151	0.885427
IPO4	-0.0711128	0.246464	-0.0172265	0.857932
HERC1	-0.0426762	0.258151	0.00237573	0.973071
RSAD1	0.00262864	0.961816	-0.00769994	0.90536
TACC3	-0.0158286	0.798277	0.00793125	0.940195
CAMK2N1	-0.00145915	0.977238	-0.01855	0.724072
KCTD7 /// RABGEF1	-0.0203936	0.588806	-0.0138948	0.806278
MAP4K3	-0.0304512	0.641678	-0.00254765	0.97348
ZSCAN18	-0.0246237	0.529664	-0.00181025	0.985601
GALNT7	0.0353156	0.464862	-0.00863361	0.913962
C11orf57	-0.0109275	0.886193	0.016672	0.811792
CDK5RAP1	-0.0380193	0.276255	-0.0146727	0.805411
TIMM9	-0.0268196	0.469667	0.0101769	0.851803
LOC101929864 /// SLX1A /// SLX1B	-0.0338703	0.332405	-0.046846	0.460317
NLK	-0.0482711	0.461049	-0.0457268	0.586166
PELI1	0.0762973	0.158594	0.0116693	0.840245
NDUFB11	-0.0113804	0.819512	0.0144043	0.812333
STYXL1	0.0172583	0.757755	0.0374491	0.687431
ACSL5	0.0467727	0.614526	-0.0460754	0.665958
RHOT1	-0.0415387	0.312721	9.39966e-05	0.998973
SPATS2	-0.112815	0.207187	-0.00499688	0.964655
DIDO1	-0.000163827	0.997568	0.00252135	0.980154
LGR4	0.0127826	0.912984	-0.000453683	0.997558
SNAP29	-0.0149199	0.791848	0.0148924	0.817274
COQ4	-0.0307888	0.53429	-0.018363	0.788704
PRDM4	-0.0384401	0.218639	-0.00635792	0.913035
NAV2	0.00536279	0.947916	-0.0157261	0.831165
FAM208B	0.0630046	0.129674	0.0350423	0.587065
BEX1	-0.0820953	0.225884	-0.0150276	0.783829
DERL2	0.0106773	0.788471	0.00171872	0.98297
THOC7	-0.0455707	0.215626	-0.0120346	0.797943
TNIP2	0.0157795	0.786283	-0.00123739	0.989822
PFDN2	-0.0358219	0.250316	-0.0116718	0.825535
FAM160B2	-0.0338741	0.252988	-0.0344843	0.534691
PHC1	0.0368388	0.30108	0.0453067	0.488456
MRPL22	-0.0491742	0.352987	-0.00449483	0.931912
UBA6	0.24512	0.0871449	0.264223	0.381503
PPCS	-0.00918669	0.853331	-0.0105019	0.881447
ERMP1	0.0423057	0.223092	0.0317612	0.62657
GTF3C3	0.0109066	0.877173	0.0379165	0.544248
RCOR3	0.0358643	0.585253	0.0244254	0.813029
TMEM176A	0.02492	0.703966	-0.0082678	0.958476
SESN1	0.0353962	0.510684	0.0208924	0.673051
TYW1	0.020198	0.587464	0.00502414	0.954415
ZC3H7A	0.0118403	0.743003	0.0124751	0.810077
ZWILCH	0.00533446	0.974462	-0.0498663	0.675896
GMNN	0.0457639	0.631876	0.0527599	0.660083
COMMD8	-0.0156283	0.715604	0.0125316	0.77067
RCBTB1	0.0371916	0.361265	0.0420264	0.50561
RGS5	0.0372062	0.555235	-0.00160351	0.992279
TRAPPC2L	-0.0700112	0.323403	-0.0365548	0.567653
KIF4A	-0.0407893	0.549606	-0.0310527	0.784621
FTSJ2	-0.023112	0.517424	-0.00278168	0.966192
TIMM8B	-0.0371354	0.288145	-0.00526615	0.912038
CRELD2	0.0200415	0.710988	-0.00200446	0.986317
NRSN2	-0.0659882	0.29055	-0.0295479	0.818274
RAB22A	0.019554	0.599299	0.0465433	0.441001
GOLPH3L	-0.0346613	0.427497	0.0251324	0.608923
DIS3	0.0707231	0.202087	0.0360438	0.518876
EXD2	0.0115525	0.828088	0.000753541	0.993263
LRRFIP2	0.0362003	0.321163	-0.00047774	0.995706
DARS2	-0.0392093	0.542317	0.00368267	0.978362
METTL17	0.0231289	0.647275	0.0138499	0.86053
USP21	0.0633674	0.176836	0.0565937	0.461706
TNFRSF12A	0.00171737	0.980751	-0.0153292	0.797985
EXOSC1	-0.0169236	0.851514	-0.055919	0.570002
S100PBP	-0.0020176	0.969074	-0.00263079	0.975158
PSPC1	-0.0186487	0.647645	-0.00742563	0.927773
MED9	0.0235229	0.607369	0.043897	0.488942
AKTIP	-0.021635	0.498447	0.00708566	0.885943
C12orf4	-0.0748675	0.256823	-0.0142743	0.862179
NUDT9	0.0445549	0.292962	0.0549688	0.495168
MICAL1	0.00223347	0.969353	-0.00490583	0.958319
RWDD2B	-0.058671	0.363785	-0.00544798	0.954421
LOC100289561 /// LOC100630923 /// PRKRIP1	-0.0675432	0.108898	-0.0481425	0.411063
RBM7	0.0481844	0.256845	0.00322288	0.969544
LOC728392	-0.0559821	0.1376	-0.0618801	0.427839
U2AF2	0.0162232	0.645894	0.0169048	0.754654
U2AF2	0.0405217	0.624309	0.0152163	0.833496
HAUS4 /// MIR4707	0.0417426	0.300033	0.0172748	0.83533
CARHSP1	0.0541188	0.255046	0.0158559	0.768545
MRPS18A	-0.0488184	0.302477	-0.00943224	0.870592
USP16	0.0367943	0.35201	-0.00151994	0.987782
PGLS	0.00385704	0.959217	-0.00911697	0.903741
PGLS	0.0452356	0.296781	0.03146	0.534182
APH1A	0.01626	0.842475	-0.0116244	0.927905
FAM204A	-0.0256529	0.683626	0.0153826	0.794306
SNF8	-0.00606113	0.900702	0.0206203	0.624602
SFXN1	-0.0418974	0.359208	0.00859365	0.898049
SMU1	0.0266111	0.675983	0.0649052	0.445273
ROGDI	0.0131176	0.871855	0.00213548	0.985138
ACTR6	-0.0453475	0.404206	-0.00282471	0.967349
VPS13C	0.0683767	0.172163	0.0400518	0.546982
FANCL	0.0126237	0.734212	0.0152237	0.823567
MRPS30	-0.0733296	0.257926	-0.0106327	0.818752
CDCA4	-0.0112116	0.821403	-0.00606844	0.943167
OAS3	0.0102341	0.900702	0.0139576	0.936759
ZNF281	0.100317	0.182688	0.031344	0.781733
HPS4	-0.0119321	0.816234	0.0151597	0.79694
TRIAP1	0.00399449	0.918183	-0.000997843	0.990167
SNX10	-0.114429	0.295396	-0.0274296	0.73378
ABT1	0.00704631	0.864998	0.0136019	0.788714
NENF	-0.0493634	0.26508	-0.0316384	0.619615
NENF	-0.00834557	0.84008	-0.0184191	0.688315
TIMM10	-0.031634	0.541485	0.0143059	0.771267
DNAJC1	0.0409953	0.452544	-0.0109557	0.810417
PGP	-0.0780006	0.11365	-0.0247166	0.719869
MBIP	-0.0391612	0.581112	-0.0070586	0.94061
GTF2IRD1	-0.0417615	0.211834	-0.013513	0.815076
ZNF639	0.0214936	0.669037	0.0213951	0.690778
NDE1	0.0632703	0.300007	0.00570987	0.9611
VPS33B	-0.0660495	0.134289	-0.0362128	0.540678
SLC48A1	0.00357121	0.964535	-0.0329172	0.748456
SLC48A1	0.0290931	0.495021	0.0273692	0.73434
KANK2	0.00909005	0.925037	-0.0387035	0.642392
TMUB2	-0.0377061	0.407439	-0.0151954	0.831342
PROSER1	0.0517501	0.325442	0.0273213	0.745022
CERK	-0.0932001	0.155802	-0.0181117	0.784901
RBM26	0.0571538	0.216376	0.00709559	0.931274
VPS54	0.0536002	0.1977	0.0141288	0.805521
STEAP3	0.0340978	0.777677	-0.0643032	0.617159
RNF216	0.0468046	0.343478	0.034622	0.62049
RNF216	-0.0028819	0.954492	0.00323847	0.972414
SDCCAG3	0.0259669	0.498392	0.0332294	0.527012
REV1	0.0325456	0.245135	0.0276684	0.525001
C19orf66	-0.027533	0.502066	-0.0303679	0.659987
RFX7	0.0503546	0.639872	-0.045689	0.713063
VIPAS39	-0.0192294	0.554603	0.00700977	0.900025
FBXO3	-0.0257321	0.655726	0.0236991	0.704416
PANK3	-0.0609026	0.363203	-0.0124854	0.916224
AACS	-0.0957647	0.108308	-0.0197157	0.759089
DNAJC15	0.00827898	0.86437	-0.0188838	0.733311
SIL1	-0.0254537	0.529383	-0.0193168	0.698195
LZTFL1	-0.0023795	0.972061	0.0244655	0.620065
MED28	0.00804497	0.864711	0.0182974	0.792203
COMMD10	0.0209763	0.756377	0.024011	0.822825
MCCC1	-0.00529665	0.89947	-0.0162674	0.791267
RPAP1	-0.00368331	0.935874	0.00590834	0.937591
TTC4	-0.000595826	0.991256	0.0240657	0.665628
DAZAP1	-0.00247006	0.973968	-0.010706	0.889024
ALG12	9.15362e-06	0.999838	-0.0134981	0.842676
H2AFY2	-0.00754189	0.837094	0.00657929	0.9146
TVP23B	0.00674299	0.918019	0.0288323	0.618468
CMC2	0.0102699	0.746495	0.0118279	0.810417
GID8	0.054729	0.152536	0.080582	0.298478
UFSP2	0.00309863	0.960507	0.0211945	0.668992
HEBP1	0.0665176	0.108308	0.0263123	0.645799
CDCP1	0.0162723	0.851075	-0.015154	0.893457
SMARCAL1	-0.029629	0.412571	-0.00205185	0.975951
TMEM242	-0.0236892	0.594374	0.00678968	0.941061
PLBD1	0.0752776	0.238671	0.0390119	0.652425
NFS1	-0.0191712	0.586824	0.00855308	0.88731
CAPRIN2	-0.0631933	0.326519	0.0100303	0.856145
DNMT3A	-0.0110128	0.815121	-0.0192952	0.688074
GMCL1	-0.00590901	0.929001	0.00818147	0.905355
TOR3A	0.00151577	0.983129	-0.00291235	0.983103
HEATR2	0.0247571	0.448064	0.000247401	0.997695
GPN3	0.0451902	0.269218	0.0329417	0.665568
RPF1	-0.00500271	0.897749	0.004797	0.937591
MUS81	0.0105967	0.793615	0.00378417	0.955117
FAM222B	-0.0343481	0.364104	-0.0103525	0.851477
TMEM33	0.0534366	0.212434	0.0537342	0.459657
TBC1D17	0.0247395	0.582209	0.0286278	0.680517
PSMG2	0.00429203	0.912759	-0.000320712	0.996328
GREM1	0.245915	0.192974	0.156754	0.654042
GREM1	0.151728	0.184064	0.110698	0.61943
YARS2	-0.0209251	0.70778	0.0141828	0.811028
BBS1	0.0172564	0.748368	-0.00736811	0.941102
PELO	-0.0550337	0.281173	-0.00821061	0.926216
COLGALT1	0.0536876	0.243347	0.0215331	0.773679
KCTD5	0.0585025	0.386252	0.028103	0.782036
TRMT2A	-0.00302068	0.950659	-0.00191106	0.978539
POMT1	-0.0381919	0.300516	-0.0258498	0.699552
TMEM14A	-0.0305517	0.592444	0.0165087	0.721822
ZCCHC8	0.0532097	0.324935	0.0297341	0.529226
XPO4	-0.0542043	0.382809	-0.00871751	0.948427
AGBL5	-0.00192535	0.975927	0.00701914	0.932833
EXOSC5	-0.0013853	0.983297	0.0109476	0.849874
ENY2	-0.0298439	0.449915	-0.00423468	0.933262
IFT46	-0.0177529	0.554971	-0.017978	0.736251
NDUFA4L2	0.028044	0.644496	-0.0174522	0.814532
SLC35C1	-0.00962784	0.88929	0.0104122	0.90536
KLF11	0.0170398	0.816457	0.0211898	0.849403
ALAD	0.0464213	0.26314	0.00270206	0.969795
EIF2B3	-0.0489622	0.427922	0.00420141	0.944279
ALAD	0.0283581	0.658746	0.0153138	0.847278
ZNF302	0.0674509	0.112968	0.0506502	0.431713
THYN1	0.0143814	0.702129	0.0151748	0.813065
THAP7	-0.0225345	0.525921	-0.0157234	0.823153
SNRNP25	-0.0215464	0.594472	0.00301964	0.965605
SLC2A4RG	0.0504609	0.395156	0.0020455	0.990302
UXT	0.0339132	0.265468	0.0359544	0.478025
RNASEH1	-0.0165217	0.603943	-0.0339718	0.537548
RNASEH1	0.00487917	0.925889	0.00252276	0.975392
ERO1L	-0.0319117	0.441242	-0.0046442	0.949998
MST4	0.0255755	0.765467	0.0256208	0.821141
THEM6	-0.00891368	0.900196	0.0115961	0.903459
ARHGEF3	-0.024408	0.711506	-0.00395456	0.970251
TRPS1	0.0940373	0.200806	0.0751119	0.376702
FOCAD	-0.113821	0.165457	-0.0217957	0.66577
FAHD2A	0.0507819	0.176516	0.0330301	0.552717
WDR59	0.0240542	0.460965	0.0141497	0.76895
GLYR1	-0.00591288	0.88488	0.00389543	0.946046
HILPDA	0.045237	0.778622	0.00352117	0.992814
DCP1A	0.0305439	0.429892	0.00660408	0.915752
LPPR2	0.000881362	0.990184	0.0160336	0.774004
FAM134B	-0.0438001	0.274825	-0.0276314	0.62049
PNPO	-0.00635347	0.89188	-0.00109417	0.992259
WDR12	-0.0363646	0.206664	-0.0124333	0.791267
TMA16	0.00896649	0.960611	0.0251905	0.839605
SMG8	-0.0256487	0.571193	0.0187111	0.728953
PAXBP1	0.0556663	0.228962	0.0297869	0.564948
IMPAD1	-0.0455882	0.530657	-0.00602513	0.946402
JADE1	0.0347774	0.590262	0.00994836	0.901972
FAM13B	-0.00112871	0.980572	0.0118847	0.852555
SLC35A5	0.0421109	0.208733	0.0149169	0.800087
TBK1	-0.0203281	0.538246	-0.0134618	0.763666
UBE2W	-0.00645497	0.960151	-0.0725929	0.47601
MAP1S	-0.0525671	0.249712	-0.0130193	0.877668
LHPP	0.0454968	0.472366	-0.0101882	0.91937
E4F1	-0.0532799	0.26132	-0.0279461	0.570002
HIF1AN	-0.0468804	0.178417	-0.00806436	0.885853
RANGRF	-0.0324667	0.391026	-0.00794795	0.896997
APTX	-0.0160176	0.613717	0.00314315	0.962116
RNF38	0.00326248	0.940154	0.0119757	0.818442
CD320	-0.0398361	0.323098	-0.00975197	0.870396
FHOD1	0.0142404	0.79069	0.00758468	0.926641
TMEM134	0.0248937	0.710952	-0.0137183	0.871998
FAM134B	-0.0411588	0.356616	-0.0127109	0.815076
UCKL1	0.0192395	0.61915	0.0192205	0.756524
AGGF1	-0.01696	0.710819	0.00520832	0.939764
RIOK2	-0.0129239	0.78418	0.00713583	0.919738
MRS2	-0.0275876	0.525655	-0.0167007	0.790384
HCFC1R1	-0.0674794	0.193567	0.00331157	0.971701
MRS2	-0.0548749	0.441242	-0.0604283	0.457101
FBXO34	-0.0131373	0.682339	0.00340674	0.954187
THTPA	-0.0166028	0.605661	0.00473125	0.946129
C8orf4	0.105581	0.538246	-0.0491836	0.863989
CEP55	-0.0387252	0.540406	-0.0502988	0.696496
PARP12	0.0311098	0.604526	0.0148411	0.899165
RCL1	-0.00641895	0.869916	0.000533923	0.995274
CCDC91	0.00365118	0.952657	0.0195094	0.719542
C1orf115	0.0103636	0.89921	0.0262336	0.79694
DHDDS	-0.10921	0.109961	-0.0382657	0.52847
TEX264	0.00316268	0.943411	0.00535783	0.923663
RMDN1	-0.0347248	0.547569	-0.0465743	0.55011
LRRC20	-0.0753765	0.111643	-0.029756	0.537038
MIIP	0.0110115	0.81996	-0.0132971	0.789556
ECHDC2	0.0155456	0.760265	0.0107302	0.896269
KCTD15	0.0134179	0.799682	0.0128782	0.887376
ASH1L	0.0265257	0.794	0.0273533	0.745231
ANAPC2	-0.00468742	0.942526	0.00620151	0.950966
ORMDL2	-0.0199166	0.80233	0.00718368	0.932619
NIT2	-0.0594841	0.520896	0.00572134	0.934179
MRPL39	-0.0177983	0.731272	0.0106572	0.86893
MAFB	0.114031	0.305065	0.015163	0.941102
JMJD4	-0.0888607	0.128953	-0.0347715	0.486085
LYRM4	-0.0486216	0.325447	0.0121248	0.853152
TMEM57	-0.0303259	0.480876	-0.00745776	0.931869
NDUFA3	-0.0334079	0.340502	-0.00834572	0.89559
RFWD3	0.0536063	0.271068	0.0280402	0.810231
C9orf114	-0.0113824	0.807575	-0.00159396	0.988369
CHORDC1	0.122352	0.144067	0.10196	0.502255
DPP3	-0.05281	0.278772	-0.0276896	0.5715
AGK	-0.160916	0.0875457	-0.0658048	0.384768
KBTBD4	-0.0505131	0.370798	-0.0199195	0.744056
KBTBD4 /// PTPMT1	-0.0401478	0.466417	-0.00299684	0.971728
CHMP4A /// TM9SF1	-0.0108651	0.776053	-0.0167847	0.741702
CHMP4A /// TM9SF1	-0.00184628	0.97027	-0.0130416	0.837551
MAGEH1	-0.0287398	0.354713	-0.00297883	0.960986
LMCD1	-0.0430763	0.272836	-0.0411626	0.519002
ANAPC1 /// LOC730268	-0.0263213	0.416283	-0.0230982	0.701536
DUSP12	0.00292904	0.950891	0.0156654	0.724196
LRRC40	-0.0437985	0.349662	-0.0585587	0.377348
CDC73	0.0167387	0.651972	0.0217558	0.704258
DHX35	-0.00521997	0.93912	0.0152924	0.816397
AURKAIP1	-0.0303868	0.380987	-0.0153428	0.773661
ABHD4	0.0413822	0.494694	0.0188879	0.847585
5-Mar	-0.0108695	0.888246	0.049564	0.525745
DCUN1D1	-0.0114825	0.803772	0.0107056	0.859156
TCTN1	0.0662488	0.159219	0.0680162	0.384768
DTL	-0.0601017	0.647413	-0.0625509	0.725616
MRGBP	-0.0561893	0.178867	-0.0197234	0.756053
POGLUT1	0.00946569	0.86558	-0.0138559	0.884203
FAM114A2	-0.00545138	0.906918	-0.00360694	0.958415
LPAR6	0.0584738	0.286869	-0.00114039	0.994665
C10orf2	-0.000572375	0.994317	-0.0170509	0.797985
NOL10	-0.0120373	0.87697	-0.00515986	0.975313
CECR5	0.00120335	0.97926	0.00073792	0.992335
RBM28	0.0324008	0.422678	0.0311012	0.605867
HEATR1	-0.000285945	0.997211	-0.0195267	0.851249
HEATR1	-0.00622118	0.916834	0.00688702	0.931033
TBC1D13	-0.0527492	0.103725	-0.0321588	0.511622
CISD1	-0.0721433	0.269373	-0.00973142	0.887578
RINT1	-0.0605532	0.355748	-0.0418949	0.557528
REC8	-0.0384078	0.186444	-0.0204694	0.705445
LIMD2	-0.0266953	0.450756	-0.0124984	0.875008
URGCP	-0.0306247	0.261218	-0.0109555	0.797943
HAUS6	0.119608	0.155151	0.0483966	0.595835
HECA	0.039615	0.225884	0.0309386	0.589885
LEMD3	0.00275282	0.944595	-0.00725149	0.883618
TFB2M	-0.0569487	0.275183	-0.0167651	0.811363
ZDHHC7	-0.0123772	0.706061	-0.000544633	0.994399
SDAD1	-0.043003	0.465831	-0.00344675	0.984367
ATP13A2	-0.0971283	0.151887	-0.0285998	0.703544
NUDT2	-0.0299175	0.628752	-0.000626472	0.995059
CPPED1	0.047934	0.511372	-0.00482926	0.964844
IER5	0.0762478	0.218259	0.0431616	0.699822
TSSC4	-0.0118775	0.769599	-0.008374	0.890199
PSD3	-0.0922045	0.134196	-0.0313495	0.537038
KIAA1551	0.110471	0.0988037	0.0512264	0.431713
TMEM39A	0.0363577	0.352987	0.0266403	0.712139
INTS12	-0.00346546	0.944886	0.0136831	0.792627
TRIT1	-0.0685721	0.193732	-0.0364403	0.569892
FNDC3B /// LOC101928615	0.0489074	0.443754	-0.0172101	0.878203
SUV39H1	-0.0730463	0.121116	-0.0512857	0.537038
HEMK1	-0.00936566	0.851892	0.00732996	0.91181
HEMK1	-0.00267764	0.970038	0.0237282	0.810425
NUP37	0.0101543	0.887499	-0.00692506	0.9531
HMP19	-0.127712	0.239556	-0.0182788	0.853981
CENPBD1P1	-0.0162337	0.685395	-0.0261064	0.636546
NRN1	-0.125493	0.147239	-0.0207227	0.853187
EIF4ENIF1	-0.00300336	0.949315	0.0191285	0.667058
DRAM1	0.0409617	0.470995	0.00771529	0.920676
CCDC53	-0.0181412	0.556757	0.00276971	0.966673
SMO	0.0283716	0.500476	0.0217037	0.759056
MKS1	-0.0229379	0.646622	0.00251309	0.979045
AVPI1	-0.0645328	0.135244	-0.00875855	0.888394
HECTD3	-0.0408134	0.352987	-0.0118412	0.901412
ABHD10	-0.030854	0.377265	-0.0170361	0.714537
PHLDA3	0.0244239	0.648211	0.0330722	0.652365
MAN1B1	-0.0363319	0.346484	-0.0171393	0.782221
IMPACT	-0.0133909	0.844976	-0.0181072	0.791267
LOC100130872 /// SPON2	-0.0282578	0.549004	-0.0035819	0.978458
ZXDC	0.0240412	0.551576	0.00420667	0.956876
PLEKHF2	0.0930456	0.118659	0.0568038	0.542555
C11orf95	0.0126436	0.83687	-0.00577971	0.949881
CHCHD7	-0.00541016	0.914318	-0.0342549	0.526397
CRIPT	0.113127	0.0784826	0.101235	0.376702
PLEK2	-0.0460279	0.282836	-0.0280055	0.725943
ZNF277	0.035764	0.467336	0.023235	0.699403
C4orf27	0.00137599	0.983129	0.00706007	0.90536
YRDC	-0.0530228	0.160524	-0.0227234	0.73998
CRTC3	0.0408567	0.326876	0.00113761	0.989884
NEMF	0.030085	0.466556	0.0279906	0.690564
DGCR8 /// MIR1306	-0.0145896	0.776053	-0.00280337	0.980154
LARP6	0.0547904	0.122746	0.0185981	0.750337
PIGG	0.0241628	0.510318	0.00637384	0.91405
SLC25A15	-0.0649339	0.188367	-0.00930005	0.854574
MRPS33	-0.0267803	0.601887	0.0173194	0.723958
CWC25	-0.00263403	0.957792	0.0156883	0.797297
LHFP	0.0428425	0.312935	0.0194933	0.773661
RAPGEFL1	-0.0793093	0.134196	-0.0387338	0.552331
ACTR8	-0.03837	0.271868	-0.0234615	0.616554
ASXL2	0.0364612	0.259381	0.02721	0.537038
DYSF	0.0216751	0.53999	0.0181315	0.790159
NAA60	-0.013185	0.735335	-0.00905442	0.874637
NCAPG	-0.192098	0.121456	-0.0337547	0.759517
NCAPG	-0.279764	0.172109	-0.056669	0.767164
MECR	-0.0616143	0.319154	-0.000626501	0.993947
FZD4	-0.0233209	0.702517	-0.0122815	0.850135
STX17	-0.0431298	0.37708	-0.0236768	0.751688
PJA1	-0.0283551	0.573021	0.0115545	0.79335
RAP2C	0.00495341	0.953427	0.01911	0.791135
RAP2C	-0.00861327	0.875836	-0.0132271	0.830907
PUS1	-0.0211509	0.567585	-0.038911	0.499041
ATPIF1	-0.0681277	0.265783	-0.0206283	0.718411
SCNM1 /// TNFAIP8L2-SCNM1	-0.00271616	0.938397	-0.0077894	0.847585
ATG7	-0.0645489	0.416377	0.00511478	0.931248
TRAPPC13	-0.0635634	0.419796	-0.0197423	0.80392
SLC22A17	-0.0416472	0.266668	-0.0130885	0.851815
PCTP	-0.00962285	0.852124	0.0182497	0.756053
S100A14	-0.0351569	0.410963	-0.0207256	0.790339
NES	0.0142134	0.807218	-0.0198726	0.814629
VPS28	-0.00729974	0.911316	0.0181506	0.71882
HYPK /// MIR1282 /// SERF2 /// SERF2-C15ORF63	-0.0191513	0.617029	0.00705118	0.921427
SDF2L1	0.040221	0.528332	0.0198958	0.863371
SLC4A1AP	-0.050754	0.379431	-0.0131342	0.809376
PTBP2	-0.0302993	0.399087	0.00677367	0.911975
LRRC8D	0.0553357	0.128953	0.0319944	0.546842
SMUG1	-0.0230537	0.648632	0.0272016	0.640751
RHBDF1	-0.00788325	0.930652	-0.00680924	0.947558
MUC13	-0.000602522	0.995348	-0.0331756	0.609776
DAK	0.00261277	0.96961	-0.00885618	0.932262
FANCF	-0.0321144	0.543398	-0.00251176	0.981712
PDLIM4	0.0321068	0.547012	0.0465607	0.407113
PDLIM4	0.0222238	0.914077	-0.0387326	0.8937
SYBU	-0.054633	0.209833	-0.0136905	0.794395
TSPAN15	0.034887	0.745911	0.0190014	0.915805
ARMCX1	-0.0525639	0.273122	0.00108908	0.988213
EXOSC4	0.0219999	0.736131	0.0704802	0.407113
EIF2AK3	0.00757979	0.829067	0.00776556	0.891561
NCKIPSD	-0.0404772	0.200605	-0.0204413	0.741921
APIP	0.0241079	0.588144	0.0339725	0.657195
RAB29	0.0581428	0.15266	0.0267758	0.722323
RAB29	0.0897686	0.184679	0.0147639	0.877173
LACTB2	-0.018598	0.817163	0.00610779	0.952443
SARS2	-0.0522972	0.350334	-0.0123949	0.869203
SEC22A	-0.0437708	0.541557	-0.0154963	0.817799
RNF43	-0.0392098	0.426862	0.00687173	0.953226
SNX24	-0.0408301	0.460191	-0.00810384	0.922842
GRAMD3	0.106669	0.144406	0.0682696	0.385908
ZNF444	-0.0114896	0.798734	-0.0162915	0.746735
NXT1	0.0145498	0.776053	-0.00247979	0.976209
IFT52	-0.0308429	0.412385	-0.0241588	0.71396
TTC27	0.00846825	0.884916	0.00429785	0.965289
SDPR	0.035583	0.745123	0.0112228	0.958907
C1orf109	-0.0260044	0.623372	0.00910037	0.916262
ICE2	0.091888	0.105757	0.0662906	0.461706
PRR14	0.0342333	0.419628	0.00318467	0.972828
UTP6	0.0164723	0.71694	0.000261953	0.997751
MTO1	0.0285722	0.40648	0.0418972	0.512372
LEPREL1	0.0636508	0.312356	0.054828	0.630562
PDGFC	0.0494193	0.458761	0.0127843	0.90262
GINS3	-0.0152842	0.836129	0.00735742	0.956876
SEZ6L2	-0.0788823	0.313824	-0.00244027	0.980952
C1orf27	0.0411576	0.319731	-0.00334504	0.963089
CCDC51	-0.0579878	0.102443	-0.0275081	0.521131
RGCC	0.0618142	0.344449	0.012399	0.883498
TGIF2	0.0553626	0.4797	0.0262328	0.867749
SLC25A22	-0.0401387	0.457576	-0.0100373	0.893333
HJURP	0.00364432	0.949907	-0.0057347	0.956001
SLC38A7	-0.0636326	0.192798	-0.0408728	0.652021
CNIH4	0.0340465	0.487816	0.0588525	0.441001
LXN	-0.105589	0.429557	0.0592283	0.594775
OGN	0.0148595	0.933615	0.0258027	0.938093
VWA1	0.0311657	0.619587	-0.0135368	0.915124
PTRH2	-0.043832	0.405893	-0.00415709	0.952547
MSL2	0.0718872	0.202087	0.0593503	0.42837
NAA40	0.0346617	0.395532	0.00144154	0.986317
ZNF544	-0.0654	0.0877617	-0.0366213	0.526397
PALMD	0.0322162	0.629033	-0.00935299	0.945887
SBNO1	-0.0528054	0.466556	0.0301312	0.705334
RNF138	0.0737229	0.12184	0.0237581	0.641283
ABHD5	0.048097	0.337977	0.0695784	0.486079
CDK5RAP3	0.0279869	0.457108	0.0143041	0.814745
CENPM	-0.0564506	0.429685	-0.0629553	0.461706
NARFL	-0.0158266	0.676512	-0.00623266	0.919252
CHMP6	-0.0229962	0.64679	-0.0166704	0.75265
PACSIN3	0.0580718	0.226292	0.02992	0.62135
TMEM161A	-0.00451106	0.927977	-0.00250279	0.972427
TAPBPL	0.00437222	0.952314	-0.0152925	0.881897
TAPBPL	-0.0166217	0.78891	-0.0202085	0.821285
EXOC5	0.157278	0.407207	0.0704627	0.720007
SLC8B1	0.028741	0.482442	0.0193709	0.729909
TAF1D	0.0385407	0.593225	-0.000642486	0.996405
FBXW7	-0.0274908	0.612041	-0.0326056	0.650837
ZMAT5	0.00712742	0.922163	0.028928	0.689851
XKR8	-0.0143021	0.691758	-0.00929787	0.82445
NOL9	-0.0165262	0.57016	-0.0135591	0.809882
KIF20A	-0.0826445	0.108898	-0.0660929	0.488942
DHRS11	-0.0946307	0.413541	-0.0223008	0.854318
UPF3B	0.00941057	0.834985	0.0143436	0.811774
RRP1	-0.0184005	0.633333	0.00618139	0.912457
DVL2	-0.00393299	0.944156	-0.00302561	0.974672
COQ6	-0.0294589	0.428422	-0.00834811	0.886843
RNF111	0.032806	0.291945	0.0426655	0.441001
ZNF574	-0.0274815	0.372479	-0.0345918	0.461706
STX18	-0.0521746	0.200605	-0.0123015	0.796701
PRKCH	0.0757033	0.153467	0.0458967	0.52847
SIDT2	0.000633229	0.991098	-0.0200725	0.660453
WARS2	0.00956385	0.921483	0.0288907	0.828049
REXO4	0.0165516	0.693617	0.0137305	0.779551
NUP107	0.0131953	0.825636	-0.0167329	0.797297
ANKRA2	-0.0440475	0.295897	-0.0279515	0.593316
TMEM39B	-0.0172178	0.816366	-0.0328234	0.681086
PANK4	-0.0439498	0.349884	0.00700493	0.90536
TMEM38B	0.0767156	0.0936135	0.06821	0.381503
MSRB2	-0.0128205	0.716666	0.0046329	0.929213
DCPS	0.0111243	0.820268	0.0157905	0.841973
CLDN22 /// WWC2	0.0930901	0.298268	0.0195541	0.900806
TMEM62	-0.0337508	0.278545	-0.022065	0.669053
REEP4	0.0270598	0.525113	0.0188473	0.76515
EPS8L1	-0.00215782	0.978289	-0.0223036	0.673609
EPS8L1	-0.0976985	0.0784826	-0.0591011	0.418031
HOOK2	-0.0249152	0.765842	0.0278621	0.753451
SMC6	0.0122919	0.816958	0.0108552	0.903217
ATAD2	0.0477692	0.486602	0.0232912	0.874838
INTS7	-0.0496466	0.420036	-0.0248816	0.775277
SAYSD1	-0.0316045	0.531487	0.0115343	0.882073
IFT22	0.0303197	0.634335	0.00466708	0.968975
NT5DC3	-0.0416992	0.145284	-0.0392845	0.431713
CWF19L1	0.0133604	0.851925	0.0311663	0.720523
SMYD3	-0.0548279	0.5567	0.0195541	0.837241
C11orf71	0.0231577	0.640409	0.0373917	0.611811
TMLHE	-0.0105972	0.900912	0.0239545	0.797584
KATNBL1	0.0252291	0.641955	0.00347374	0.959962
BSPRY	-0.0466951	0.377813	-0.0663521	0.515206
SCML1	-0.061449	0.272181	-0.0703266	0.384768
TXNL4B	0.00362365	0.950891	0.00977007	0.900044
ACP6	-0.0303353	0.705974	-0.0565237	0.664459
FERMT1	0.0246706	0.69874	0.0511751	0.454131
SIRT7	0.0321935	0.376879	0.0340986	0.488557
KRI1	0.000414053	0.99379	-0.0187673	0.723324
GPN2	-0.0965775	0.247663	-0.0317313	0.615363
SRD5A3	0.0594449	0.557638	0.0492881	0.772399
UGGT2	-0.00065091	0.99458	-0.0610957	0.468213
CCDC109B	0.050727	0.397048	0.00515551	0.962203
CHFR	0.00887349	0.858563	-0.00453911	0.944053
ANO1	-0.0773015	0.238798	-0.0929041	0.509239
GIMAP1-GIMAP5 /// GIMAP5	0.0444482	0.365646	0.00775854	0.931425
VAV3	-0.125023	0.222949	0.0115171	0.941684
VAV3	-0.134224	0.201629	0.00136258	0.994493
DALRD3	-0.0559746	0.314526	-0.0414848	0.514823
PANK2	-0.0458488	0.340614	0.000371085	0.996415
MIR6732 /// ZC3H12A	-0.0162888	0.721731	-0.0170393	0.803597
ORAI2	0.0181768	0.780142	0.0303554	0.687239
ORAI2	-0.0666621	0.330522	-0.0161856	0.873282
SH3GLB2	0.0434575	0.702986	0.00416648	0.985222
TMEM206	0.0211109	0.58815	0.0249277	0.679899
TMEM51	0.0404245	0.514961	0.0197189	0.870175
LRRC1	0.087549	0.152286	0.064045	0.425253
SPCS3	-0.106254	0.193732	0.0101844	0.927838
FHL3	-0.00222737	0.969013	-0.0159313	0.810417
INTS6	0.0250624	0.520092	0.0191095	0.766259
C14orf132	-0.0159404	0.708453	-0.0341369	0.521131
LOC100652930 /// NPEPL1 /// STX16-NPEPL1	0.0191625	0.688614	0.00811162	0.94025
LOC100652930 /// NPEPL1 /// STX16-NPEPL1	0.0367267	0.268312	0.0292058	0.619615
KCTD9	-0.0609208	0.266278	-0.0194752	0.793963
PNMAL1	-0.0905984	0.243263	-0.0121389	0.842973
EGFL7	-0.00315206	0.96343	0.0115061	0.8937
SLC35F2	0.0628095	0.217328	0.0332008	0.69809
CEP192	0.0597602	0.291956	0.0784754	0.446214
PLSCR3 /// TMEM256-PLSCR3	0.0144782	0.787454	0.0180889	0.800055
CHD7	0.0348324	0.415191	0.0146919	0.854828
RPL26L1	-0.0192543	0.624421	-0.00471263	0.924184
FCGRT	0.0770324	0.0908628	0.0536155	0.441345
ARRB1	0.0546777	0.48318	0.0317173	0.821285
ZAK	-0.0276819	0.613938	-0.0375874	0.665568
TMEM132A	8.07997e-05	0.99873	-0.00394677	0.966625
SFTPA1 /// SFTPA2	-0.054523	0.239556	-0.0204346	0.848129
RPP21 /// TRIM39 /// TRIM39-RPP21	0.01104	0.776968	0.00934861	0.861498
UBE2D4	-0.00479567	0.917647	0.0195671	0.67555
TTC31	0.0630927	0.179461	0.0380442	0.50976
HEY1	-0.00396809	0.951578	-0.0126124	0.880779
NADSYN1	-0.0167477	0.726333	-0.0310604	0.551219
ASB8	-0.0672785	0.102889	-0.0535785	0.381503
RPAP3	-0.0164515	0.868017	0.0125034	0.882122
FNDC4	-0.0447726	0.246551	-0.0283852	0.685824
ACSF2	0.0108961	0.84781	-0.00521472	0.947116
DUSP22	0.0211497	0.544852	0.00910938	0.836809
MED23	0.0254928	0.594854	0.0270552	0.642428
IGF2BP2	-0.0290416	0.712635	-0.022241	0.811028
THOC6	-0.0176406	0.720435	-0.00529892	0.956876
PPP1R13L	0.0366208	0.386652	0.0277353	0.697644
LIMD1	-0.00915064	0.931104	0.0241495	0.816972
SFT2D3 /// WDR33	0.104364	0.143199	0.137129	0.381503
PPP2R3C	0.012973	0.65547	0.0181468	0.702416
MOSPD1	-0.056678	0.304134	0.00961592	0.862425
DSE	0.0843212	0.284437	-0.00453658	0.967752
TPRA1	0.0277705	0.542242	0.0247364	0.766276
TNFRSF21	-0.0916785	0.0901444	-0.0490706	0.392928
ASRGL1	-0.00545711	0.891865	-0.00908358	0.887743
DEPTOR	0.0247124	0.496326	0.0104402	0.898318
ESF1	0.100553	0.270985	-0.0345426	0.781733
NOC4L	-0.0341476	0.583016	0.00393429	0.965216
RNF25	-0.0303222	0.513338	-0.0097495	0.916049
ASB13	-0.0106357	0.770263	0.00177879	0.982946
TNS1	-0.0291406	0.647275	-0.0384515	0.700241
TNS1	0.0119707	0.883149	0.0167752	0.885696
1-Mar	-0.0375054	0.539193	0.0115113	0.876845
POLR3K	-0.0117374	0.840815	0.0293418	0.526477
C12orf49	-0.028463	0.512089	0.00290207	0.978679
ACTR3B	-0.0709768	0.340617	-0.00113584	0.991706
MLYCD	0.019588	0.767357	0.066449	0.441001
ARHGAP15 /// LOC101928361	0.0533954	0.494006	0.0251676	0.857256
CSGALNACT2	0.00279962	0.971318	0.0247959	0.694213
TESC	-0.0193993	0.70346	-0.0276439	0.762612
GON4L	-0.0364708	0.265468	-0.0208337	0.660453
ATAT1	-0.043681	0.135964	-0.0226778	0.641657
FBXO5	0.056517	0.570184	0.0290329	0.731997
TPPP3	0.0290418	0.603798	0.0150276	0.856197
TRMT11	-0.0453286	0.454443	-0.0317898	0.616476
SIRT1	0.0477019	0.469753	0.0401355	0.484997
MTHFSD	0.00279337	0.970805	-0.00212324	0.990719
FOSL2	-0.0270736	0.867974	-0.081595	0.689398
FOSL2	0.0172319	0.727354	-0.005523	0.958362
WDR3	-0.0410297	0.268663	-0.0319914	0.531636
CENPU	0.00432659	0.978333	-0.0759604	0.496723
GUF1	-0.0837502	0.319144	-0.0343932	0.757896
GALNT12	-0.0579665	0.634628	-0.0837611	0.440564
PAK1IP1	-0.0294609	0.385579	-0.0360503	0.519445
MRPL2	-0.0764545	0.100905	-0.0420667	0.557736
NETO2	-0.10734	0.195182	-0.0111328	0.890982
NOC3L	0.0112289	0.774876	-0.0116241	0.839224
MRPL35	-0.0159279	0.767217	0.000118273	0.998556
C10orf76	-0.0491118	0.127382	-0.0167596	0.708094
DCHS1	0.0197976	0.762811	0.00423808	0.969795
ISOC2	-0.00948031	0.897446	-0.00955583	0.913275
MAGOHB	0.0282613	0.675421	-0.0318611	0.728953
GPATCH3	0.0223892	0.669037	0.0319665	0.609695
C17orf85	0.014953	0.706844	0.0185805	0.704914
TMEM177	-0.102076	0.197496	-0.0317818	0.677776
FAM57A	-0.0578635	0.401709	-0.0293375	0.780414
BAALC	-0.00830595	0.883947	-0.0285537	0.656915
CNNM4	-0.0568113	0.179303	-0.0257542	0.706982
PLSCR4	0.0555391	0.453015	0.0164929	0.895581
NOTCH1	0.0624587	0.183164	0.0145477	0.832682
NABP2	-0.00195258	0.975037	0.017692	0.798634
C9orf40	-0.0132493	0.882551	0.0436567	0.713543
INTS8	-0.00637732	0.871394	0.000376459	0.996022
KLC2	-0.0803608	0.102889	-0.0198881	0.750506
LRRC61	-0.0369579	0.297289	-0.00242269	0.976909
ASPSCR1	0.0126399	0.839606	0.0269798	0.737377
RPS6KC1	-0.0263377	0.492364	-0.00432617	0.940195
ANO10	-0.0758479	0.0830388	-0.0339518	0.463034
YEATS4	0.0478454	0.629984	0.0484783	0.470813
GCC1	0.0269218	0.353814	0.0233595	0.694944
GMIP	0.0201568	0.758832	-0.0190843	0.809882
RRNAD1	0.0230115	0.588144	0.0112026	0.88402
NF2	-0.0610695	0.0784826	-0.0441104	0.378343
ZNF747 /// ZNF768	0.054573	0.224604	0.0239894	0.73307
ARID1A	0.00938491	0.878446	0.0073278	0.917939
MAN1C1	-0.0893742	0.149588	-0.0528026	0.569892
ZFAND1	0.00411769	0.958219	0.050686	0.515314
FAM193B	-0.00410569	0.955698	0.000937094	0.993263
SIGIRR	-0.0203314	0.691513	0.00724785	0.937886
CERS4	0.0472742	0.265905	0.0405361	0.540678
CTBS	0.0350761	0.683983	-0.0170788	0.912457
CTBS	0.0409418	0.520121	-0.017439	0.869343
C11orf1	-0.00651329	0.930486	0.00231203	0.986749
MYNN	0.00338928	0.942965	0.0171038	0.752218
CHST12	0.0047268	0.917773	-0.000911696	0.992645
SLC37A1	-0.0354462	0.277118	-0.0268841	0.614638
CDKN2AIP	0.0248597	0.626073	-0.0095723	0.909125
TMEM106B	0.0824117	0.132031	0.0430385	0.596446
RAB17	0.0181768	0.810296	0.00463583	0.952547
ZNHIT6	0.0276091	0.488934	-0.00442859	0.954532
SPATA5L1	-0.0178373	0.705795	-0.00702687	0.942789
HSPB7	-0.0232072	0.650521	-0.0115078	0.893463
EHD3	-0.0571386	0.165632	-0.0143607	0.776284
CCDC59	-0.00681509	0.89111	-0.0117588	0.843796
ZSCAN32	-0.04295	0.229835	-0.0315329	0.552331
FBXL15	-0.0964269	0.203349	-0.0105357	0.874125
LETM1	-0.0407925	0.184016	-0.0323184	0.517475
VCPKMT	-0.0721469	0.316002	-0.00913055	0.941102
FBXW2	-0.0284486	0.592069	-0.00738403	0.923849
PIP4K2C	0.0135588	0.696185	0.0136781	0.80591
DDX58	-0.0736774	0.437772	-0.0963988	0.546591
PYCRL	-0.0946512	0.0871449	-0.057174	0.384768
METTL22	-0.0933207	0.170803	-0.0372524	0.572643
NFU1	-0.0104722	0.830466	0.00197924	0.974418
MTPAP	-0.0576273	0.312705	-0.0388675	0.657038
QRSL1	0.00621857	0.98286	-0.0975405	0.812203
QRSL1	0.0153744	0.737359	0.0136544	0.803097
ARAP3	-0.00254417	0.97466	-0.00852955	0.925114
PLCXD1	-0.00970535	0.946887	0.0190024	0.928757
PCSK1N	-0.052527	0.511638	0.000263837	0.998803
PCYOX1L	-0.14876	0.138441	-0.0612316	0.446214
BRF2	-0.033957	0.640409	0.0204031	0.79557
BRF2	-0.0514656	0.178655	-0.0077432	0.890153
ATP5J2-PTCD1 /// PTCD1	-0.0565829	0.116222	-0.0321836	0.487369
PAAF1	-0.0308689	0.274583	-0.0334676	0.546842
C19orf60	-0.048978	0.424343	-0.0269049	0.697644
HOXC10	0.0224011	0.70377	0.0445868	0.646853
TMPRSS4	-0.0420994	0.210609	-0.014627	0.8118
PNKP	-0.0686485	0.366978	-0.0203591	0.793615
TMEM168	-0.0227092	0.608375	-0.0473995	0.477631
KRT23	0.00187542	0.976962	0.019715	0.820894
ARID3B	-0.0374359	0.215984	-0.0187257	0.672728
TUT1	-0.00643754	0.887562	-0.00231979	0.976209
MYO5C	0.0453124	0.53658	-0.0186307	0.894094
PTER	0.11725	0.369253	0.00354417	0.991557
ZFP64	-0.0296779	0.414546	-0.0140116	0.776174
PAM16	-0.0664069	0.12856	-0.0173466	0.737688
CUTC	0.0192504	0.512011	0.0156133	0.762621
WDR91	0.00235139	0.965289	-0.00576407	0.936759
TTC17	-0.00307769	0.974462	-0.0111735	0.903741
EFTUD1	-0.0113338	0.814333	-0.00133943	0.987696
SOBP	-0.015945	0.611341	-0.00475717	0.931978
COL5A3	0.01043	0.92035	0.0118528	0.934397
DNAJC12	-0.0689365	0.240551	-0.00654188	0.914262
TRNAU1AP	-0.0203771	0.549725	-0.0107683	0.877731
SLC25A37	0.109964	0.109277	0.08218	0.42837
RMI1	0.0280647	0.445746	0.0103665	0.873375
FHOD3	-0.148199	0.15133	-0.0598242	0.376702
ACN9	0.0254789	0.718065	0.0219503	0.768736
MRPS17	-0.00791624	0.888956	0.0259044	0.661173
C1RL	0.00211462	0.989356	-0.0533684	0.773399
PUS7	-0.0871608	0.107077	-0.0545816	0.392928
SLC2A8	-0.0374979	0.23833	-0.0176564	0.779831
DDX60	0.0146474	0.92318	-0.0603489	0.660554
ATF7IP	-0.000693651	0.992069	-0.036347	0.618907
SLC35E3	-0.0254552	0.597312	-0.020748	0.812046
SLC30A5	-0.011898	0.871394	-0.00528008	0.949365
SPRR3	0.0192915	0.723532	0.0382705	0.688614
HEATR6	-0.0330109	0.234228	-0.0407995	0.406381
PLGRKT	0.00968939	0.89386	0.0214109	0.846855
RNMTL1	-0.0510614	0.308964	-0.00861429	0.916049
STAG3L4	-0.0864858	0.200605	-0.0212715	0.773989
EDN1	0.00628848	0.97399	-0.0724298	0.764262
TFPT	-0.0472807	0.409988	0.000192886	0.998228
POLR1E	-0.0305932	0.40477	-0.0118851	0.855586
FAM206A	-0.0030529	0.949779	-0.0168781	0.755281
TMEM140	0.083512	0.155367	0.0636389	0.517475
DSCC1	-0.0161614	0.854731	-0.0249406	0.779805
DCAF10	0.019953	0.587504	0.00967915	0.901518
FASTKD1	-0.0370785	0.386591	-0.00364566	0.969402
MANEA	0.143976	0.0786242	0.0775526	0.376702
MIS18A	0.00369411	0.959953	-0.00124789	0.993263
TMEM59L	-0.0217203	0.769404	0.0105456	0.911175
NDUFAF4	-0.0374025	0.573858	0.0247532	0.759354
NUP43	0.0164528	0.733887	-0.000865599	0.9935
C2orf43	-0.0106872	0.907588	-0.00552205	0.976894
C14orf93	-0.00161925	0.985773	-0.00716275	0.954197
C1orf106	0.0138076	0.833906	0.0314989	0.629198
PLEKHA4	0.0283604	0.712703	-0.023668	0.686481
C11orf30	0.047228	0.471176	0.0534595	0.525025
GALNT11	-0.0557821	0.155792	-0.0171299	0.708547
PLAC8	0.0972133	0.606692	0.0854862	0.849447
ALG13	0.0811649	0.253435	0.0487285	0.719869
FASTKD5	-0.0344842	0.476477	0.0215262	0.738157
ETNK1	-0.0913797	0.501074	0.0161915	0.908073
CCDC85C	-0.027691	0.333067	-0.00703763	0.9146
PIDD1	0.0137176	0.814795	0.00202151	0.983088
HS1BP3	0.0593582	0.207427	0.0353178	0.564854
RNF121	-0.0315192	0.456359	-0.0223534	0.669053
C12orf43	-0.069172	0.188257	-0.0180183	0.781385
AP1AR	-0.000351681	0.998265	0.0308567	0.781733
PLEKHA1	0.0578985	0.318128	-0.0196114	0.776933
CD248	-0.0241399	0.615637	-0.063614	0.389609
RASAL2	-0.0597763	0.332162	-0.0109861	0.903173
MYO9A	0.0197264	0.793557	0.0224344	0.800665
HIPK2	0.0540719	0.486238	-0.00588031	0.966673
C5orf28	-0.032994	0.658746	-0.00526824	0.953448
TPRKB	-0.0112567	0.870066	0.0142153	0.846761
NIP7	0.00471562	0.949907	-0.0266723	0.665107
OPN3	-0.0570991	0.30331	-0.00936951	0.926641
PARP8	-0.0608514	0.225574	-0.0248669	0.705986
PARP16	0.0142902	0.755471	0.00278982	0.971796
RNF34	-0.00459465	0.896517	0.0120077	0.797569
CEP70	-0.0248643	0.6522	-0.00122929	0.989882
RRP15	-0.0129237	0.840815	0.0034896	0.975492
MORC4	0.0416786	0.446976	0.0193187	0.802812
SEMA4C	0.0122417	0.804405	-0.0188879	0.714216
CORO7	0.0149868	0.756377	0.0330995	0.648385
REPIN1	0.010384	0.784973	0.0108742	0.796438
LZTS1	0.00370499	0.944686	-0.00787139	0.923667
PDCL3 /// PDCL3P4	-0.0335459	0.523919	-0.00617048	0.929204
THNSL2	0.00689858	0.953858	-0.0347424	0.811028
RHOF	-0.143065	0.0875457	-0.0490653	0.460568
PKNOX2	-0.0882331	0.105757	-0.0361944	0.643579
ZNF668	-0.0567367	0.287087	-0.0208738	0.762955
PIGN	0.0367935	0.4925	0.0243544	0.829481
CSGALNACT1	-0.0088432	0.890519	-0.000206323	0.998228
ZNHIT2	-0.0399002	0.226875	-0.0111904	0.846514
METRN	0.0331699	0.550382	0.00358461	0.978423
HPS6	-0.0423055	0.342661	0.0121388	0.856769
VPS37C	-0.00347717	0.94624	-0.0121377	0.834979
NPR3	0.0197805	0.789851	-0.0160521	0.83804
SRBD1	-0.0524334	0.525223	-0.0401364	0.68619
RNASEH2B	-0.0474964	0.589271	0.0163679	0.907663
RABEP2	-0.0232519	0.530995	-0.0187889	0.729333
TINAGL1	-0.0136236	0.784722	-0.0205964	0.751182
LYVE1	0.0843532	0.550267	0.107994	0.708341
WDYHV1	-0.0228182	0.603767	0.0132678	0.783582
LAGE3	0.011911	0.760329	0.0236026	0.599488
ZCCHC2	-0.00943775	0.858157	0.00966866	0.878041
C1orf35	-0.0028368	0.947124	0.00494993	0.945906
ITIH5	0.00704466	0.949696	0.00182067	0.993852
DPY30 /// MEMO1	-0.029967	0.41556	0.0007943	0.993001
PPCDC	-0.0256415	0.74713	0.00658537	0.949273
NSMCE4A	0.00125944	0.989356	-0.0242558	0.708535
ATAD3A /// ATAD3B	-0.0144747	0.766803	-0.0191158	0.685936
ANKRD49	0.0286412	0.563191	0.00400978	0.956049
MOSPD3	0.00635007	0.895152	-0.00368585	0.967349
HGH1	-0.0239681	0.512626	-0.0151923	0.78777
BCL7C	0.00305813	0.957856	-0.00552849	0.943013
OSBPL10	-0.251645	0.108484	-0.0884832	0.384768
TMEM184C	-0.00767888	0.826771	-0.0115181	0.799031
YIPF2	0.0326443	0.737243	0.0169493	0.827045
PXMP2	0.0263782	0.536808	0.0238953	0.596446
WWOX	-0.0077159	0.909956	-0.0178286	0.753451
GPATCH2	-0.103559	0.186749	-0.0446762	0.667058
CYB5R4	-0.0395181	0.572005	-0.0201963	0.808628
CTPS2	-0.00103379	0.987717	-0.00767007	0.948056
ANKHD1 /// ANKHD1-EIF4EBP3	-0.0139011	0.683108	-0.0126493	0.847732
AMDHD2 /// CEMP1	0.00745874	0.954907	0.0175557	0.882122
SHQ1	-0.0249427	0.608721	0.0172033	0.805955
NSD1	-0.00351041	0.94024	0.011133	0.812735
GEMIN7	-0.0315879	0.429669	-0.00360624	0.970718
ZNF839	0.0174752	0.680724	0.0348692	0.570002
ASPN	0.0382015	0.803213	0.0227493	0.925594
ZNF576	0.00870636	0.869916	0.0263187	0.694944
ZNF576	-0.0235393	0.431646	0.00576523	0.907709
SLC24A3	-0.0973458	0.108622	-0.0350472	0.561409
MMRN2	0.0112616	0.887245	-0.0206034	0.8613
IPPK	-0.0310966	0.30191	-0.0161996	0.751688
PID1	-0.0896615	0.207853	0.00449332	0.950512
ARMC8	-0.0463129	0.583016	-0.0344642	0.620065
JMJD7-PLA2G4B /// PLA2G4B	0.000919307	0.98866	-0.00250951	0.980758
ARMC7	-0.0118063	0.823071	-0.0155114	0.797943
SMIM7	0.0179134	0.617206	0.0149302	0.79694
MYBBP1A	-0.0310919	0.429245	-0.0171169	0.768545
C12orf5	-0.0249883	0.738353	0.00619873	0.947865
OBFC1	-0.0962897	0.181318	-0.05209	0.457101
ABHD8	-0.0243649	0.585876	-0.00116027	0.990719
RCN3	-8.62528e-05	0.99873	0.000304952	0.997441
ASAP3	-0.00572182	0.949907	-0.0273923	0.782641
RNF141	0.0688136	0.156267	0.0389614	0.6015
ORC6	-0.103357	0.0933371	-0.0581251	0.384768
KLHL41	-0.0684647	0.563191	0.0222609	0.891303
BCAN	0.0556561	0.344449	0.032916	0.710795
DDX27 /// SS18	-0.0247138	0.390367	-0.0278283	0.515314
SPAG16	0.0156146	0.794622	0.0269577	0.683416
GAR1	0.00709286	0.888364	-0.015685	0.774004
DDX54	0.00836592	0.899538	0.00606797	0.936081
RAPGEF6	-0.000223157	0.997828	-0.0307772	0.656007
HSD17B14	-7.14735e-06	0.999922	-0.0165413	0.809376
C3orf18	-0.0396325	0.239311	-0.00128925	0.987122
IL20RA	0.0620168	0.577819	0.0457762	0.720398
DCUN1D2	-0.0219757	0.549122	-0.0150723	0.816547
FKBP11	-0.0596702	0.193732	-0.0358283	0.586166
FKBP11	0.0159812	0.863424	-0.0282299	0.826897
LSM8	0.0420393	0.266347	0.0272673	0.537038
C2orf44	-0.0283096	0.461795	0.0110557	0.871419
ESRP1	0.0136401	0.866176	0.0482965	0.681488
THG1L	0.0297486	0.4913	0.0170957	0.797943
ZNF232	0.0204972	0.624674	0.0297411	0.694458
TTI2	0.00515437	0.920609	0.0174319	0.806947
SLC50A1	-0.00821712	0.857831	-0.0150763	0.825084
PHF10	0.0749187	0.159219	0.0453144	0.527012
PRR15L	-0.0168592	0.704733	-0.0254263	0.74634
C2orf42	0.0372163	0.289115	0.0544598	0.450801
SAP30L	-0.00465549	0.953758	0.0291279	0.744839
TRMT13	0.0927136	0.0887726	0.0500609	0.502498
UBIAD1	-0.0107573	0.804021	-0.0193339	0.677468
PELI2	0.0750043	0.19691	0.0655292	0.466859
OXSM	-0.0482153	0.314282	-0.00968222	0.868679
ELTD1	0.100109	0.266112	-0.0149738	0.897082
LMF1	-0.0162136	0.774204	-0.0342967	0.688202
LMF1	-0.105524	0.12291	-0.102082	0.401724
MFF	0.0324126	0.182971	0.0239052	0.557536
RPL14	-0.0342253	0.752786	0.0240084	0.8937
CROCCP3	0.0310066	0.698911	0.0358879	0.788338
RBP4	-0.0400336	0.699878	0.00136644	0.994493
AMBRA1	-0.00574081	0.891126	-0.00475668	0.946734
RASL11B	-0.0711501	0.286079	0.0225519	0.726254
RPP25	-0.0675797	0.270926	-0.00639458	0.936378
DUSP26	-0.0815742	0.0846099	-0.0335851	0.438654
LPHN1	-0.0667711	0.0990363	-0.023234	0.651398
TEFM	0.0133246	0.777208	0.00396982	0.97348
NMRK1	0.00518043	0.94355	-0.0234794	0.780125
PBK	-0.0832226	0.477857	-0.128064	0.498039
DBR1	0.0203414	0.717818	0.0129154	0.901898
ADAP1	-0.0209832	0.597799	-0.0243255	0.728196
RABL2A /// RABL2B	0.00147618	0.985232	0.00988519	0.900813
PODXL2	0.00883239	0.949774	0.0407316	0.694274
THSD4	-0.0519641	0.29694	-0.0135135	0.908672
TMEM120B	0.0211419	0.588811	0.0113142	0.818752
PITPNC1	0.0305488	0.590427	0.0092114	0.911922
SYNJ2BP /// SYNJ2BP-COX16	0.0328028	0.505091	0.00933544	0.911323
KLHL2	0.0538835	0.196233	0.0261237	0.656036
NAA15	0.0733686	0.320002	-0.0186135	0.837901
SLAMF7	-0.0765962	0.304134	-0.0572141	0.597761
PAPOLG	0.0180179	0.808955	0.0269707	0.854742
CKLF /// CKLF-CMTM1	0.0705441	0.129674	0.0542964	0.502255
MRPL11	0.000969223	0.988814	0.0197415	0.692074
ZNF562	0.0427999	0.323797	0.0137012	0.828444
ATG2B	-0.0133552	0.881005	0.0268382	0.81705
PDLIM2	0.00149897	0.979948	0.00945901	0.88819
DNAAF2	0.0183582	0.828245	0.0598855	0.429647
RASL12	-0.00515314	0.961974	-0.0528697	0.616985
PRR5	0.0299138	0.763646	0.047175	0.655883
TFB1M	-0.0690306	0.125516	-0.0430249	0.464615
FSD1	-0.074024	0.216737	0.00716136	0.919475
ZNF236	-0.0163915	0.883808	-0.00907485	0.900477
UBTD1	0.0031283	0.960112	-0.0122032	0.881996
MYO15B	0.000513349	0.99563	0.0158662	0.895299
IFT74	0.0539091	0.52876	0.0115208	0.954009
SLC41A3	-0.0449352	0.294487	0.00511483	0.925664
C2orf47	-0.0167347	0.686276	0.00345888	0.957184
BRIX1	0.00175417	0.973452	0.0170747	0.733516
QTRTD1	-0.000597428	0.995768	-0.011477	0.89473
DACT1	0.0623265	0.522518	0.0169961	0.913718
PEX26	-0.0860007	0.108622	-0.0295842	0.62555
LIPG	0.076308	0.673043	0.0500225	0.874242
TMEM231	0.00775322	0.877116	-0.0180636	0.825709
CYTH4	0.0300213	0.559265	-0.00644923	0.9364
TIMM22	-0.0781299	0.173346	0.0015374	0.989882
SIRT5	-0.0145059	0.766925	0.00549813	0.952745
ZBTB7A	-0.0258769	0.481739	-0.013677	0.809823
FKBPL	0.0259993	0.597416	0.03157	0.569892
MACROD1	0.00079596	0.991637	0.0239931	0.678117
FBXL6	0.054415	0.291917	0.074755	0.431713
AGO4	-0.027427	0.609694	-0.0383828	0.659035
BIN2	0.0491215	0.373398	0.0276561	0.827276
UBAP2	-0.0467732	0.179201	-0.0387567	0.441345
WDR70	-0.0410765	0.306662	-0.0313963	0.566511
SEMA4G	-0.0333966	0.557575	0.0082018	0.929801
PPARGC1A	0.0477418	0.574733	0.055115	0.655871
SCG3	-0.0825494	0.171639	-0.0452654	0.627229
SCUBE2	-0.0421872	0.418096	0.00610458	0.939775
GTF3C4	-0.0494471	0.237283	-0.0517096	0.403678
AFF4	-0.0295737	0.708453	-0.0476242	0.572643
FASTKD3	-0.0546115	0.278941	-0.0399066	0.489429
TWSG1	0.0151578	0.821453	0.0133665	0.895808
RHBDF2	0.0737074	0.237455	-0.00144718	0.992581
EMC9	-0.0637636	0.250316	-0.000904891	0.992259
SRR	-0.022428	0.821439	-0.00613039	0.96564
SRR	-0.0135605	0.799315	-0.0104757	0.9042
TMBIM4	0.0255781	0.515747	-0.00255933	0.97363
EDC3	-0.0520705	0.450256	0.0248127	0.788714
FBXO11	-0.184239	0.183469	-0.0549025	0.713269
IFIH1	0.087861	0.237455	0.0642566	0.612015
RAB8B	-0.0321799	0.497225	0.0210889	0.776648
USP18	-0.0366873	0.427425	-0.0199749	0.810425
HSPA14	-0.0257342	0.587148	-0.0111775	0.88054
JAM2	0.050877	0.405279	0.0242934	0.669053
NT5C	-0.0197082	0.667091	-0.0166129	0.854979
SLC39A4	-0.018797	0.751359	-0.00348686	0.982946
ETAA1	0.0954352	0.112185	0.0690908	0.384768
NARS2	-0.00596471	0.938884	0.0402333	0.566925
BAHCC1	0.00323895	0.949779	-0.00518158	0.939529
TMEM160	-0.0322329	0.718496	0.0338259	0.652365
MRPS22	-0.0224668	0.584042	0.00525153	0.935049
ZBTB38	0.0556926	0.486229	-0.00504718	0.96905
RBKS	-0.0773008	0.0813663	-0.0490054	0.445273
CACFD1	0.0312428	0.464692	0.000190055	0.99775
ZNF408	-0.0162625	0.648708	-0.016047	0.762943
PGBD5	-0.0360195	0.283805	-0.000940933	0.992206
CDK12	0.00230764	0.973634	0.0264592	0.691624
CCNJL	-0.0373849	0.524759	-0.00474042	0.965684
ZNF331	-0.00742988	0.899111	-0.0149128	0.86053
SLCO3A1	0.0877184	0.191795	0.00257065	0.986668
TMEM100	-0.0422782	0.759185	0.055539	0.459657
TGS1	-0.020867	0.682411	-0.0438491	0.512372
EGLN3	0.0311926	0.736318	0.0328945	0.812216
GSDMB	0.0304842	0.584135	0.0427268	0.622764
SCRN3	0.0203492	0.844191	0.0364739	0.62114
PHACTR4	0.0641128	0.318748	-0.00924299	0.937527
PAQR6	0.0172516	0.701422	-0.0190002	0.769161
DNAJB14	0.00809065	0.909224	0.00321382	0.97942
PIGV	0.0393776	0.24923	0.0298405	0.542602
ZNF654	0.0642694	0.529021	-0.00973534	0.951838
C10orf88	-0.0686903	0.353798	0.00260244	0.975837
SSH3	-0.00367826	0.951361	-0.0128496	0.825569
CEP63	0.0230923	0.558625	0.00456476	0.937611
GIMAP4	0.0587768	0.203412	0.0269269	0.730222
MRPL46	-0.0200107	0.776599	0.0379873	0.526397
OGFOD2	-0.0196237	0.781706	-0.000932179	0.993473
OGFOD2	-0.022722	0.519775	-0.00242392	0.978144
ZDHHC14	0.045689	0.257306	0.022056	0.687261
THUMPD2	-0.0200459	0.662878	-0.00611696	0.921057
FKBP10	0.0288406	0.629902	-0.0131646	0.882731
FLRT3	-0.0700826	0.377456	-0.00640522	0.973641
WDR60	-0.0186113	0.678968	-0.0180682	0.810417
GEMIN8	0.0188687	0.743535	0.0207909	0.845329
TMEM185B	-0.0538457	0.322538	-0.0364405	0.687922
OGFOD3	-0.0154981	0.723228	-0.000439967	0.996804
IL17RB	0.0871357	0.239444	0.0591071	0.616554
SH3TC1	0.1021	0.181845	0.0325688	0.820979
SPHK1	-0.0104773	0.833871	-0.0181379	0.811829
TIPIN	-0.0618233	0.432317	-0.0186154	0.8651
SEMA4A	-0.0495895	0.210609	-0.0457396	0.446214
ELP5	0.0332481	0.710559	0.0336495	0.836596
C7orf26	0.0180068	0.541453	0.0189364	0.713691
SUV39H2	-0.0339976	0.412596	-0.0256625	0.755557
RNF128	-0.166332	0.224873	-0.0685355	0.438654
LOC102725016 /// PPP2R3B	0.0323987	0.620272	0.0285773	0.755557
MOB3B	0.0387556	0.320876	0.0297998	0.58942
ZNF350	0.027028	0.673705	0.0236361	0.742764
GLTP	0.205603	0.111391	0.0616015	0.707662
ETNK2	-0.00867046	0.923915	0.00879894	0.947116
HMBOX1	0.00692815	0.970319	-0.0368954	0.909908
CHAC1	-0.0842038	0.108531	-0.0082866	0.879585
GALNT14	-0.0456329	0.438707	-0.0168441	0.860862
TRIM62	-0.0275301	0.462546	-0.0402721	0.460568
CCNK	0.00473333	0.957856	-0.0062625	0.953498
TSPAN12	0.0173727	0.90344	-0.0040087	0.98785
PDCD5	-0.0256311	0.547361	-0.0132971	0.805383
CAAP1	-0.00320119	0.950963	-0.00141979	0.986317
OGDHL	-0.104993	0.197058	-0.0195664	0.752096
MAP3K6	-0.0454273	0.424343	-0.0701748	0.408163
DOCK10	0.0866373	0.0871449	0.0582946	0.410836
BRWD1	0.0917389	0.10917	0.0408711	0.668405
MSRA	-0.0258699	0.529664	-0.0180062	0.811635
TRPV2	-0.14056	0.119987	-0.0370273	0.655259
C1GALT1C1	-0.000935246	0.988213	0.0245425	0.653634
HSPBAP1	0.0144572	0.812904	0.00969572	0.916728
NIN	-0.00622177	0.942965	-0.0461401	0.682534
RBM15	-0.00275409	0.963177	-0.0156259	0.775257
KCNMB4	0.0423608	0.673437	-0.00698706	0.972456
C3orf14	-0.0491819	0.362562	-0.00292433	0.964531
HEATR3	-0.00337555	0.972437	-0.0465742	0.459595
DAPP1	0.0586824	0.215989	0.0140936	0.873518
DTWD1	0.033439	0.65694	0.0501972	0.488942
THAP1	0.0150916	0.821239	0.0570547	0.446326
OLA1	-0.0361081	0.325442	-0.00258778	0.966673
CENPQ	0.0489078	0.595043	0.0764415	0.516561
PCOLCE2	-0.0053232	0.959217	-0.0200134	0.886581
ZDHHC13	-0.0801331	0.281496	-0.010381	0.865343
WDR44	-0.0186041	0.624303	-0.000950871	0.990167
ECHDC3	0.0985652	0.157061	0.0973204	0.521131
TRMT12	-0.0293807	0.586061	0.0164124	0.770859
CNTNAP2	-0.130391	0.0896387	-0.0888488	0.431713
CNTNAP2	-0.0774041	0.0840258	-0.0359313	0.435061
CNTNAP2	-0.141901	0.300847	0.0139158	0.939592
RNF219	0.0483926	0.333812	0.0381409	0.631914
PDGFD	0.00809679	0.947813	-0.00959329	0.960961
FBXO2	-0.0409288	0.356616	-0.00393975	0.968975
KIF15	0.0298898	0.763533	0.0325139	0.792287
PDSS2	-0.0315268	0.668452	-0.00201257	0.988762
AK5	-0.0146559	0.849947	0.0378497	0.616554
C22orf46	0.0452972	0.531487	0.00599608	0.966673
SYNDIG1	0.0877851	0.209827	0.0544004	0.641353
CEP76	0.0385569	0.597312	0.0184747	0.830891
ZBTB10	0.0964714	0.321669	0.024836	0.841377
GRAMD1C	0.0631936	0.617029	0.0418298	0.654893
ZNF219	-0.0620108	0.130946	-0.041199	0.499041
TMEM204	0.038066	0.415584	0.0346753	0.574373
FLVCR2	0.0401149	0.599443	-0.000931985	0.995255
POLI	0.0274388	0.653269	-0.0111987	0.894229
MED31	-0.0664549	0.441099	0.0276574	0.764478
HIF3A	0.055782	0.322049	0.0378344	0.616554
MYO19	-0.00541684	0.929082	0.00862117	0.924176
MPP5	0.0459131	0.352894	0.0233616	0.758368
WRAP73	0.00565738	0.928738	0.00781315	0.91444
IL18BP	0.0056585	0.930215	0.018672	0.795434
NOL12	-0.0250212	0.458255	-0.020779	0.690564
ELAC1	-0.000259871	0.997549	0.001409	0.994012
B3GNT2	-0.00596969	0.975865	0.0780223	0.683435
GPRC5C	0.0113694	0.855367	-0.000738469	0.995255
DDX31	-0.00575923	0.906689	0.00291468	0.964706
ATRAID	0.0448817	0.147332	0.0267071	0.557528
VANGL1	-0.0076572	0.943411	-0.0190552	0.896658
KLHDC8A	-0.0364372	0.459705	-0.0354216	0.611606
MICALL2	0.0175258	0.749704	-0.0209589	0.770437
CAPN10	0.00951355	0.803717	0.0102395	0.842759
NABP1	-0.00329644	0.96045	0.00836362	0.941102
ARMCX5	-0.169554	0.174416	-0.0700328	0.430107
ASCC1	0.0381162	0.265032	0.0423137	0.542602
C1orf159	-0.029293	0.449869	-0.0218541	0.753682
LRRC49	-0.118547	0.236445	-0.0188087	0.826486
EHMT1	0.0222905	0.693988	0.00258182	0.985138
CLN8	0.026905	0.520402	0.00125593	0.990043
CLN8	0.0648333	0.461254	-0.0122964	0.905026
CASD1	-0.04873	0.441242	0.00250545	0.978539
CDC37L1	-0.0465464	0.559291	0.0384844	0.570675
SLC29A3	0.0301528	0.478548	0.0387318	0.596446
BOLA1	0.0349443	0.535292	0.0480401	0.456216
LRFN3	-0.0870368	0.152777	-0.0433539	0.59152
NUDT15	-0.0400647	0.429666	-0.0101217	0.909568
USE1	-0.0187564	0.59071	-0.0216126	0.625948
EXOC2	-0.0502397	0.583322	-0.0214741	0.846547
DIABLO	-0.018512	0.590486	0.00242738	0.967349
TRAPPC2	-0.0603359	0.155554	-0.0262361	0.620065
HERC6	-0.0363732	0.647275	-0.00585698	0.973892
NHLRC2	0.0425653	0.551314	0.0143257	0.875261
KLHL26	-0.00739249	0.904536	0.011886	0.886513
CXorf57	-0.0444912	0.477036	-0.0203536	0.830922
CHMP5	0.0236973	0.478548	0.0362905	0.496723
GTPBP1	0.0174005	0.770294	-0.00602281	0.950985
ADAP2	0.0503348	0.443539	-0.00385961	0.976607
ATHL1	0.00466027	0.955938	-0.0378474	0.51527
TRPM4	0.0168735	0.737334	-0.00543854	0.95994
AEN	-0.00901169	0.865094	-0.00869967	0.894553
NAA35	-0.015538	0.762205	-0.00405615	0.964655
MTERF3	-0.0219719	0.626565	-0.00122259	0.988089
DHX58	-0.0458059	0.201736	-0.0635046	0.388381
CAMKV	-0.0991901	0.0784826	-0.0398991	0.431713
AVEN	-0.00148781	0.986109	0.0292301	0.711045
NRP2	0.00567685	0.956456	0.0134278	0.921008
NAP1L2	-0.109897	0.237725	-0.0156878	0.863371
OTUB2	-0.0546442	0.24031	-0.0188846	0.843297
RPRM	-0.00947452	0.886313	-0.00447647	0.969544
KLF2	0.00972468	0.929406	-0.0352807	0.83804
IFT81	-0.0183174	0.79596	-0.0165194	0.82385
DPM3	0.0128358	0.821165	0.0283961	0.644864
ALG9	-0.00282516	0.969581	0.00926954	0.90536
CEPT1	0.0446884	0.211402	0.0450083	0.547455
ZNF322	0.01625	0.840394	0.0252618	0.809055
GAREM	0.0571414	0.155973	0.0227405	0.687239
NAA16	0.0344768	0.531068	0.0204016	0.797231
ZNF358	-0.00341735	0.951701	-0.00687073	0.909424
POLH	0.00452774	0.96493	-0.0650427	0.378343
C5orf42	-0.0677296	0.527059	-0.0144576	0.921909
SERTAD3	0.0643468	0.185566	0.0598621	0.532601
PRR5L	0.0885221	0.14721	0.0220201	0.812216
ADAT1	0.0113702	0.863424	0.0128129	0.883454
SLAMF8	0.0223543	0.816943	-0.0403055	0.705667
SLAMF8	0.0263003	0.888972	-0.124598	0.506009
CCDC88A	0.0966171	0.606598	-0.133679	0.520433
GRHL2	0.00616968	0.937789	0.0348584	0.705109
SUSD4	-0.0993252	0.197282	-0.0220338	0.745231
FKBP14	0.0412929	0.56675	-0.0262512	0.742734
BPNT1	0.0293945	0.708453	-0.0132496	0.913066
PRR11	0.0222306	0.639156	-0.0146177	0.814629
AKT3	-0.0539031	0.487207	-0.0436809	0.615288
PGS1	-0.00127415	0.978251	0.0123039	0.804611
ESRP2 /// MIR6773	-0.00300013	0.968613	-0.0189247	0.794669
MIR631 /// NEIL1	-0.0175349	0.741099	-0.0192424	0.752987
COQ10B	-0.0529733	0.16599	-0.0195241	0.665568
CIDEC	-0.0365511	0.309413	-0.0155304	0.801559
LIN7C	0.0781986	0.159056	0.066344	0.521131
CNTNAP1	-0.118097	0.0981238	-0.049948	0.453165
XYLT2	-0.0206836	0.696754	0.00148333	0.988407
DERL1	0.00382797	0.947931	0.000938856	0.993473
HPSE	0.0901314	0.590983	0.0625793	0.725861
EPS8L3	-0.0340604	0.301742	-0.0326201	0.52847
TRIM68	0.00482566	0.913288	0.0134388	0.812355
C1orf50	-0.0431577	0.194162	-0.0177935	0.754723
LAMC3	-0.062432	0.1705	-0.0703859	0.381503
PRMT7	-0.00262963	0.983129	0.0113316	0.911175
SNIP1	0.0219243	0.757603	0.022228	0.887578
TMEM45A	0.116571	0.235391	0.106781	0.547495
ELMO3	0.00176927	0.978358	-0.0168717	0.843297
RAB38	0.05288	0.475343	0.0535911	0.719323
ACBD4	0.00957282	0.828838	0.00310234	0.956049
CLSTN2	-0.286103	0.102464	-0.0790878	0.493774
TTYH1	0.0341055	0.643122	-0.00749475	0.957471
SCARA3	-0.00375517	0.970853	-0.0449535	0.751688
C17orf59	-0.0305401	0.418566	-0.0152032	0.760726
NHEJ1 /// SLC23A3	0.000393601	0.9936	0.0169261	0.791135
RBFA	-0.0374098	0.342661	-0.00555724	0.924176
COA7	-0.0642113	0.117544	-0.046833	0.530021
TTC33	0.026317	0.558812	0.0452877	0.428943
ESPN	-0.00122019	0.987987	-0.0161765	0.728346
TNFRSF25	0.0580114	0.34188	0.0313559	0.795434
EBI3	0.0401746	0.547773	0.00939176	0.947172
SULT4A1	-0.103417	0.295015	0.000277873	0.997811
AGO3	0.0353548	0.669563	-0.0260245	0.825709
FAT4	0.0183442	0.78519	-0.00885537	0.941102
PXMP4	-0.00419402	0.945817	0.010942	0.890392
FA2H	0.0753669	0.188141	0.0179921	0.874838
GPR137	0.040184	0.60993	0.0611879	0.486374
ARHGAP10	-0.00109557	0.988247	-0.0261404	0.702226
EVC	0.0297514	0.501383	0.0192263	0.815076
BCOR	0.070696	0.210609	0.0249041	0.811829
TREM1	0.0155561	0.720567	0.0191392	0.79919
CTC1	-0.063854	0.165837	-0.0383779	0.574373
EMCN	0.0635494	0.593343	-0.03423	0.877173
ANKRD11	0.0111927	0.899729	-0.0230797	0.811028
NKAIN1	-0.0244838	0.669037	0.0207093	0.803097
C1GALT1	-0.00401436	0.939868	-0.0117206	0.851624
RAI2	-0.0938366	0.161418	-0.00540416	0.931963
LRRK1	0.00706337	0.888246	-0.00882579	0.923569
CLUHP3	-0.0103477	0.823789	-0.00571092	0.939101
TASP1	-0.143409	0.108308	-0.08335	0.406381
BCORL1	-0.00118878	0.986463	-0.0201798	0.741702
GLTSCR1	-0.00482604	0.91508	-0.0107411	0.846912
RIC8B	0.00989659	0.844342	0.0338616	0.57548
SLC35C2	0.0235849	0.626962	0.0277414	0.724373
TMEM70	-0.0404125	0.486004	-0.0265375	0.766457
TMEM70	-0.0107575	0.865842	0.0123831	0.830108
C4orf19	-0.00960746	0.929326	-0.0242507	0.885943
MSRB2	-0.012531	0.749638	-0.0151903	0.771361
DPEP2	0.0324391	0.639031	0.0621936	0.60805
KLHL36	0.00235397	0.970805	0.00523772	0.960725
EGFL6	-0.0579904	0.441242	-0.0490768	0.724072
C7orf63	-0.010037	0.825222	4.04429e-05	0.999705
RIN3	0.022672	0.833572	-0.0192764	0.849874
RIN3	0.0262792	0.588361	-0.00323602	0.972338
NSUN3	-0.00502915	0.909043	0.0053806	0.93505
POLR3B	-0.046929	0.306359	-0.0100451	0.863327
TMEM127	-0.0391214	0.18811	-0.0337957	0.459595
PAK6	-0.157237	0.0830388	-0.0660908	0.484997
TMEM53	-0.0117759	0.776748	0.00509598	0.941465
LAMP5	-0.00459197	0.96064	0.0123608	0.928759
CA14	0.00192203	0.98286	-0.0411072	0.677787
APOA2	-0.0776116	0.265332	-0.0780202	0.488557
APOA2	-0.0508375	0.356959	-0.015583	0.885323
GIN1	-0.013706	0.882617	0.022969	0.750661
CUEDC1	-0.0303145	0.618552	-0.0463049	0.510317
DYNC2H1	-0.0108514	0.882555	-0.0148427	0.863735
CCNJ	-0.00873182	0.913288	-0.0544273	0.569804
KIAA0226L	0.0327859	0.482718	0.0254509	0.785886
CENPO	-0.059245	0.181309	-0.0409559	0.581045
GDAP2	0.0367355	0.435894	0.037861	0.64327
C3orf52	0.0114421	0.913017	-0.0163502	0.858865
OSGIN1	0.020376	0.732543	0.00171224	0.98958
C1orf116	-0.0260105	0.655751	0.00351986	0.982672
LOC101930578 /// MRPS31P5 /// THSD1	-0.00487289	0.940535	-0.0352437	0.616554
WFDC1	-0.00829723	0.901329	0.0174743	0.859907
KDELC1	0.0541271	0.311429	0.00876962	0.946015
SNAI1	-0.00095087	0.987354	-0.015043	0.803536
TTC13	-0.0131916	0.80387	0.00251196	0.978679
SETD4	-0.0625008	0.267751	-0.0525401	0.569892
PORCN	-0.0260939	0.510145	0.00542397	0.937938
HCFC2	0.00595823	0.915473	0.00162584	0.986746
PSMD10	-0.00847862	0.871394	0.0282029	0.559969
DUS2	-0.0436767	0.223092	-0.00779601	0.919089
BBS10	0.0652824	0.178024	0.0608875	0.401384
A4GALT	0.0174169	0.746	-0.0176253	0.692903
NXN	0.0317209	0.466556	0.0243836	0.641324
DCLRE1B	-0.00882411	0.882123	-0.0467081	0.525427
LRFN4	-0.028624	0.539775	-0.0347269	0.524153
CHIC2	0.0507512	0.238671	0.0681845	0.442608
SHCBP1	0.0378342	0.661918	-0.0223819	0.817616
RAD54B	0.0525854	0.293076	0.062058	0.487369
ZNF180	-0.0170371	0.844643	0.0289382	0.656036
SOWAHC	0.0105772	0.866848	-0.00569803	0.969355
BCL11A	-0.116336	0.193567	-0.0143585	0.928757
BCL11A	-0.0457459	0.24023	-0.00367847	0.967894
SEC61A2	-0.0313176	0.569643	0.0111097	0.895507
CLCF1	0.0013297	0.97926	-0.00158766	0.985138
ENOX1	-0.0240647	0.571714	-0.0042107	0.957236
NEIL3	0.0160256	0.814333	0.0499747	0.654116
TMEM40	-0.00325062	0.963976	0.00114932	0.992814
RPAP2	0.012935	0.83194	0.0279806	0.720504
CECR1	0.00724663	0.912878	-0.00659843	0.954506
C1orf54	0.0257079	0.593172	0.00439699	0.964655
RSRC1	0.037443	0.668025	-0.0265135	0.810425
GCNT3	0.00409042	0.963277	0.000879589	0.992814
MYOZ1	0.0065183	0.90467	0.00556448	0.954047
POLQ	-0.00523981	0.916649	-0.00510767	0.958167
SNCAIP	-0.0575972	0.280922	-0.0297975	0.632761
DSN1	-0.024121	0.757782	-0.0135634	0.907697
SH2D3A	0.0064001	0.951693	-0.0200156	0.863251
ANGPTL2	0.0446765	0.37001	0.0342452	0.625948
PRDM10	-0.00977806	0.89167	0.0176461	0.861909
TRPV4	0.0304501	0.64562	0.0163041	0.777483
ELL3	0.0193232	0.71445	0.0416979	0.544248
ELL3	-0.00373304	0.97125	0.03422	0.740339
SIGLEC1	0.0235222	0.734333	0.0275357	0.840176
WWC3	0.061014	0.197496	0.0223111	0.780009
B3GAT1	0.0403051	0.313832	0.00295831	0.969735
FJX1	-0.129264	0.102464	-0.0761239	0.461706
TENM3	-0.0101043	0.889789	-0.00705978	0.951088
NDUFAF5	-0.0534557	0.217711	-0.019067	0.842617
SLC47A1	0.158065	0.091067	0.121242	0.407113
C14orf169	-0.05434	0.173161	-0.0177757	0.7943
2-Mar	-0.0261149	0.680237	-0.0417363	0.608824
BCL11B	-0.0765682	0.404314	-0.0144265	0.909367
CLIC3	-0.00987775	0.942224	-0.0875011	0.607988
PALB2	0.00326143	0.954911	0.0184184	0.792211
CEP72	-0.0394046	0.523105	-0.0288434	0.655135
ELOVL4	-0.12801	0.295396	-0.0192245	0.846449
	0.0395248	0.78554	0.0193865	0.879262
CDKN1C	0.140257	0.0813663	0.0772736	0.504945
HUNK	-0.0023021	0.976668	-0.0306972	0.635476
ZFP64	-0.0469968	0.232112	-0.0308593	0.684
DLL3	-0.0655597	0.287404	0.0104621	0.875185
WDR5B	0.0168895	0.813004	0.0118866	0.910229
GEMIN6	-0.0426646	0.402539	0.0109908	0.810591
ZNF267	0.0770762	0.260798	0.0377564	0.608923
LIME1	0.00434954	0.931104	-0.00372363	0.967735
NEK11	0.0450672	0.384113	0.00784128	0.947598
PBLD	-0.099635	0.236612	-0.121158	0.421481
BORA	0.0255677	0.686427	-0.0157931	0.872011
KCTD14 /// NDUFC2-KCTD14	-0.0110562	0.837491	0.0162774	0.803867
BMP2K	-0.0641107	0.565861	-0.0368996	0.691491
COX15	-0.0119495	0.78446	-0.00179109	0.98306
ZNF16	-0.00535403	0.912904	0.000100953	0.999029
RTN3	-0.0171655	0.750769	0.0181054	0.726214
ROBO3	0.0547147	0.215288	0.0291067	0.719869
EAF2	-0.077502	0.221844	-0.0462478	0.622025
SVEP1	0.0797531	0.360921	0.0334932	0.856914
NME7	-0.0203041	0.753178	0.0204264	0.743425
RHCG	-0.00136649	0.97803	0.00640007	0.921152
CENPN	-0.0364384	0.676221	-0.0212152	0.874678
C16orf59	-0.0276516	0.407629	-0.0195063	0.708535
NRIP3	-0.144172	0.353985	-0.0336492	0.831805
ATP13A3	0.0243056	0.691925	-0.00552471	0.965737
SLC17A9	0.010986	0.836955	0.00893388	0.906148
C22orf29 /// GNB1L	-0.0114298	0.892891	-0.0305539	0.736461
COPZ2	0.0157479	0.681942	0.00709475	0.921427
RAB26	-0.0975951	0.136549	-0.0251645	0.686744
LINC00341 /// SYNE3	0.0266259	0.628119	-0.0211944	0.795549
KCNJ16	0.00800481	0.949984	0.00891015	0.941102
CYP20A1	0.0608831	0.339179	0.00133117	0.992401
PLEKHF1	0.00496805	0.947205	-0.0247135	0.710145
EXO5	0.0191092	0.858067	0.0357584	0.755247
SOX18	0.0058867	0.969203	-0.0327022	0.886369
SLC35G2	-0.0469556	0.456886	0.0315807	0.537038
KIF16B	0.0346832	0.409905	0.0211429	0.726214
ZNF12	0.0461894	0.241512	0.00328879	0.966192
CADPS2	-0.144356	0.198467	0.00228625	0.990869
LRRC16A	-0.0108616	0.904948	0.00529563	0.964655
1-Mar	0.0798634	0.179201	0.0264106	0.694706
COG8 /// PDF	-0.0286674	0.686375	0.0293007	0.468477
MAP7D3	-0.00819562	0.867269	-0.0244407	0.659166
ABCA7	-0.0410127	0.387115	-0.0357668	0.52847
CPEB1	-0.0136759	0.787369	-0.00885274	0.918851
RAB3IL1	0.00296052	0.965883	-0.00774154	0.893868
TMC5	-0.124739	0.101214	-0.0599907	0.617142
TSEN2	-0.00333692	0.957912	0.000709033	0.993263
OGFRL1	0.0527901	0.372796	0.0533194	0.570002
SPATA7	-0.0990593	0.259009	-0.0458488	0.655259
PLA1A	0.122386	0.345947	0.0136968	0.968176
CCDC28B	-0.0135304	0.857054	-0.021011	0.799603
WDR59	0.0490784	0.522781	0.0143352	0.916049
TTC12	-0.0432073	0.596439	-0.0337066	0.778372
NCAPG2	-0.00665283	0.900024	-0.0408138	0.524153
TMEM143	0.0198875	0.675234	0.013262	0.797584
DPH5	0.0104687	0.739079	0.019502	0.674549
CEND1	-0.0539771	0.249676	0.00415834	0.949876
MCPH1	0.0123695	0.895	0.0499418	0.461706
SLC15A3	0.0565957	0.200223	0.0261702	0.759049
NINJ2	0.0915653	0.165457	0.0242978	0.83047
ZNF26	0.00154965	0.974684	0.010434	0.867901
THAP10	0.00873757	0.882136	0.0343116	0.630562
DUOX1	-0.0200225	0.69316	-0.00740692	0.941671
RWDD1	0.0138498	0.712438	0.0153337	0.754157
EIF4B	0.0227451	0.877689	-0.0248957	0.888131
TMEM50B	0.017698	0.747196	0.0291957	0.744056
C10orf12	0.0574872	0.238671	0.0671181	0.534547
PIEZO2	0.102046	0.183726	0.00322651	0.97942
ZNF226	-0.10383	0.340792	-0.0181712	0.878355
ZNF3	0.00402279	0.965115	-0.00434577	0.96828
ZNF3	-0.0111826	0.853697	0.00762133	0.937401
PHF20L1	0.0187618	0.732399	-0.0135896	0.876814
MS4A4A	0.0988548	0.583099	0.0905725	0.759728
FBXO38	0.00872933	0.944032	-0.0407317	0.744705
WDR25	-0.022671	0.515855	0.00904506	0.864545
ARHGEF28	-0.0910326	0.115278	-0.0104698	0.885408
CEP85	0.0314771	0.550721	0.0265657	0.680517
FGG	0.0356282	0.84144	0.00534612	0.976067
SIRT6	0.039974	0.395156	0.0705748	0.406381
SLC6A20	0.0483739	0.545908	0.0936216	0.454131
KCNK5	0.00635792	0.920264	0.0216801	0.782535
ACSS3	0.0180311	0.889123	0.00161091	0.994697
CAMKMT	-0.0996506	0.144408	-0.023236	0.7586
IRAK4	0.0186753	0.744652	-0.000981235	0.994493
DIRAS2	-0.225554	0.177959	-0.024467	0.881172
TOR4A	0.0208913	0.719701	-0.00939292	0.923886
CLSPN	0.00831486	0.891465	-0.00108213	0.99356
RAB20	0.0319787	0.587627	-0.0186217	0.865605
ACTR5	0.01821	0.594458	0.0188424	0.675577
BAG4	-0.0764704	0.340502	-0.0846631	0.429869
COL4A3BP	-0.039553	0.435021	-0.045548	0.569892
MAP7D3	0.00366868	0.955396	0.0129684	0.847585
ZNF767P	0.0371165	0.468094	0.0200807	0.809882
ZMAT3	0.0252834	0.574553	0.0409901	0.546915
FAM118A	0.0631964	0.632474	0.0737343	0.688202
PDZK1IP1	0.0228843	0.797213	0.0161914	0.833649
LRP12	-0.0883584	0.311492	-0.0227721	0.839102
SHPK /// TRPV1	-0.10019	0.130614	-0.0135235	0.89471
TTPAL	-0.0756758	0.406	0.0175301	0.817434
CHST11	-0.0205777	0.739778	-0.00957799	0.933392
ZNF606	0.0310652	0.414556	0.031958	0.5461
ARMC9	-0.101996	0.102275	-0.0386811	0.544248
ARMC9	-0.0818157	0.449441	0.0162896	0.872514
FBXO22	-0.117396	0.181595	-0.0735531	0.569892
PARP6	-0.0390379	0.208054	-0.00450744	0.944053
CLDN15	0.027358	0.58132	0.0300363	0.502498
DET1	-0.0114078	0.867557	0.0249313	0.768593
PEX5L	-0.0208411	0.904591	-0.10479	0.578051
LRP1B	-0.0411814	0.549152	0.00241334	0.978539
CEP83	0.0165523	0.859113	-0.00171547	0.992814
CASQ1	0.0218436	0.752385	0.0356023	0.672709
DEF8	-0.0987355	0.216056	-0.00859528	0.910522
POPDC2	0.0307666	0.526435	0.0411907	0.62049
MREG	-0.103209	0.290014	0.0138532	0.920448
ALG6	-0.0209339	0.682411	-0.00444345	0.958415
ERCC6L	0.0145254	0.70353	0.025694	0.687246
DPPA4	0.00570279	0.927258	0.00498362	0.958101
CXorf36	-0.00541465	0.917895	-0.0139327	0.800087
LSM14B	0.0331297	0.521959	0.0186705	0.801023
PTPLA	-0.0385887	0.591487	0.0234981	0.777135
SUGCT	-0.018221	0.731109	-0.00090351	0.994377
PCDH12	0.0053339	0.926317	0.00368528	0.969544
KLF3	-0.00254117	0.967369	-0.00846776	0.929826
PTCD2	-0.00500656	0.949907	-0.00748781	0.938653
ATP8A2	-0.153772	0.22989	-0.0457832	0.590047
ATP8A2	-0.2138	0.148917	-0.0628531	0.42837
RANBP17	-0.0243325	0.616207	0.0124803	0.872514
C2orf49	-0.0189901	0.710456	0.0110807	0.907158
TMEM121	-0.0186105	0.772295	0.0101059	0.902732
DECR2	-0.00917063	0.849217	-0.0327894	0.598196
NUDT18	-0.046009	0.454885	-0.0107983	0.903672
MS4A6A	0.113031	0.223092	0.049773	0.719869
BANK1	0.0494056	0.562629	-0.00897806	0.962102
GDAP1L1	-0.0821756	0.312839	0.00729189	0.950488
CD177	0.069403	0.322223	0.0605954	0.597816
BEND5	-0.042603	0.414581	0.0255049	0.619615
HPCAL4	-0.0582322	0.317001	-0.0292743	0.662543
AHSP	-0.0293009	0.516505	-0.0128135	0.888147
MCM9	-0.025376	0.723997	-0.0269356	0.641353
HDLBP	-0.00613145	0.927351	-0.0353607	0.61588
UXS1	0.0173547	0.766661	0.0379295	0.575233
ZSCAN16	0.0307438	0.703966	-0.00140244	0.994493
SPSB1	-0.0259151	0.718431	-0.0418936	0.669988
DCLRE1C	0.0579348	0.171528	0.0153775	0.786897
WAC	0.0596919	0.619894	-0.00252742	0.990719
NLRX1	-4.91933e-05	0.999173	-0.00574219	0.922842
RAB11FIP1	0.0100246	0.941401	-0.0155676	0.936523
TBX3	0.0165009	0.902604	0.0495522	0.748456
FZD3	-0.0424388	0.657325	-0.0509096	0.628141
RTP4	0.0130702	0.924819	-0.0246045	0.91001
TMEM35	-0.109651	0.447032	0.0138244	0.872933
STK32B	0.0366944	0.527948	0.0313629	0.752398
HHAT	-0.0206575	0.71694	-0.0281847	0.741702
BBS7	-0.256072	0.162831	-0.104576	0.376702
SEMA3G	-0.149135	0.119762	-0.120821	0.480845
IGFLR1	0.0279719	0.685213	-0.0119831	0.927838
SAMD9	0.0803347	0.14309	0.0457035	0.618804
KREMEN2	0.0183875	0.759746	0.015739	0.796337
AGPAT4	0.0128796	0.874698	0.00452241	0.973623
FAM105A	0.0261035	0.720264	-0.0120942	0.93249
SMPD3	-0.145884	0.0813663	-0.0582674	0.511847
DENND1B	-0.0350663	0.674962	-0.0112836	0.921427
HS3ST2	0.0369638	0.642708	0.0674287	0.454131
METTL4	0.0481994	0.181212	0.0565566	0.406381
LGI2	-0.0511855	0.238671	-0.0143124	0.843391
PLXDC1	-0.0210912	0.805209	-0.0380592	0.80392
TMOD2	-0.0342173	0.731434	0.0420091	0.695606
PLAC1	0.00605702	0.927875	0.024329	0.810251
MNS1	0.111112	0.237931	0.038167	0.831926
YBX2	-0.017927	0.740565	0.0054893	0.946665
QSER1	0.00811452	0.904683	0.0295223	0.762595
AP5S1	-0.0824489	0.084384	-0.0586653	0.406381
CPNE7	-0.0323733	0.394094	-0.0309892	0.544891
NT5M	-0.00258109	0.96064	-0.0177046	0.816547
FAM173A	0.0301609	0.567814	0.0309096	0.652425
SH3TC2	0.0223486	0.807377	-0.0182663	0.905917
ZNF586	0.0616385	0.197496	0.0777001	0.376702
SHPK /// TRPV1	0.00322339	0.973496	0.00326171	0.974774
SHPK	-0.0555329	0.15133	-0.0553747	0.491107
CACNA2D3	-0.0913521	0.23659	-0.0130253	0.921655
TDP1	0.00037739	0.996237	0.0149501	0.899314
APOL6	-0.0378139	0.572943	-0.0378524	0.713196
DCAF16	-0.0828128	0.486238	-0.108868	0.461706
FGGY	-0.015852	0.827176	0.0129954	0.900806
HIGD1B	0.0684039	0.356616	0.0581892	0.566511
GPATCH2L	0.0159638	0.808629	0.0175619	0.891735
	0.0104715	0.807557	0.0251051	0.675496
GDPD3	0.0832259	0.130756	0.0854684	0.381503
AGPAT3	-0.000623489	0.993235	-0.0225923	0.762595
TESPA1	0.0168784	0.786923	-0.0139279	0.904747
TREM2	0.0938255	0.159056	0.0584069	0.557528
NLGN3	0.0236913	0.660126	0.0224828	0.80724
DUOX2	-0.000595537	0.996119	0.099586	0.445316
MYOT	0.152033	0.105739	0.0619238	0.561542
PRRX2	-0.0199811	0.640966	-0.0256337	0.519852
LOC100996782 /// MED18	-0.0388352	0.485942	-0.0303439	0.783178
ENTPD1-AS1	-0.0292317	0.430384	0.00546241	0.945206
LPPR1	0.0935113	0.183726	0.0202059	0.80591
SLC27A5	0.0176747	0.685567	0.0327041	0.530274
SIDT1	-0.0887175	0.27165	-0.0505831	0.685936
TFCP2L1	-0.0200009	0.789681	0.0328971	0.743425
TRIM36	-0.108242	0.395423	0.0186637	0.818752
PCDH9	0.0624055	0.214456	0.00131135	0.986816
PCDH9	0.0519874	0.212604	0.0186634	0.708347
RNF186	0.010351	0.883841	-0.0112885	0.870424
VASH2	-0.0481103	0.179733	-0.0449812	0.559029
ZNF552	-0.0441514	0.605607	-0.0471943	0.767164
PRR7	0.00647889	0.930486	-0.00604	0.966192
HEY2	-0.0230406	0.700234	-0.0373319	0.68526
FN3K	0.000425467	0.995935	0.0247117	0.77024
TMEM180	-0.0249625	0.565426	-0.0165148	0.8197
DPF3	0.00668876	0.88283	0.00764077	0.904979
NDNF	0.0105967	0.920431	0.0775931	0.417178
TREML2	-0.0192347	0.665126	-0.0275147	0.603834
SH2D4A	0.00812073	0.887634	0.00206949	0.980154
TMEM144	0.250941	0.24023	0.16545	0.473344
SETD6	-0.00684446	0.916915	0.00606506	0.954108
RASAL1	0.00123588	0.990761	-0.0310757	0.797584
STAG3	-0.00362222	0.931968	-0.00711717	0.892865
RBM41	0.0564169	0.459046	-0.008556	0.958415
CBX8	-0.0114865	0.793683	0.00840336	0.921936
POF1B	0.0110281	0.910856	-0.0094592	0.94173
TMEM260	0.0508874	0.474189	0.00676274	0.936484
TTC26	-0.0259576	0.680702	0.0203039	0.79694
ERAP2	-0.0668639	0.79206	-0.243166	0.484997
LIN7B	-0.0845474	0.252538	-0.0144397	0.809882
CLEC1A	-0.0461476	0.597332	-0.052383	0.652289
RPL36	0.0331433	0.416136	0.0336172	0.640113
DENND1A	-0.104605	0.0784826	-0.0846103	0.376702
FZD10	0.0224905	0.855271	0.0238451	0.909424
ZNF329	-0.066236	0.237112	-0.0029759	0.969392
B9D2	-0.00827078	0.907241	-0.0050792	0.93765
CRYZL1	-0.0392149	0.353669	-0.00942545	0.907553
VTCN1	-0.0266883	0.671375	0.0152259	0.878542
INCENP	-0.0367797	0.460142	-0.00218706	0.983274
GTDC1	0.0103934	0.791167	-0.0157796	0.753451
TBC1D8B	0.0676973	0.394106	-0.00360915	0.982011
SMPX	-0.248295	0.297236	0.0424703	0.846547
NOX4	-0.0392075	0.68624	-0.0923049	0.530274
CCDC93	-0.0498811	0.433856	-0.0381351	0.617184
CPLX3	-0.00171542	0.97926	-0.0237382	0.79416
	-0.0287163	0.547594	-0.0136299	0.860303
GIMAP6	0.0576264	0.365484	0.0220698	0.827351
ZFPM2	0.0582539	0.328846	0.0426835	0.699822
ZFHX4	-0.092856	0.108622	-0.0376827	0.62135
ZNF771	0.0484826	0.771641	0.0378083	0.78894
ZNF771	-0.0113907	0.79816	0.00455689	0.956876
ZNF771	0.00643341	0.927105	-0.011665	0.928574
SLC35F6	-0.0324842	0.268855	-0.0414535	0.486079
C16orf95	-0.00114747	0.985661	0.0322072	0.516561
C16orf95	-0.0475481	0.449915	0.00732103	0.943682
MTL5	-0.0498228	0.369447	0.0100475	0.919802
ECT2	-0.0651015	0.564686	0.000958912	0.995555
PILRA	0.0699711	0.242578	0.0503816	0.627476
NPR3	-0.00272354	0.977806	-0.0214826	0.858865
NPR3	0.0124478	0.85783	-0.00841703	0.938357
HAND2-AS1	-0.00177054	0.987338	0.0317238	0.777651
AGMAT	0.00638819	0.925371	0.0284657	0.756696
SNX16	-0.12144	0.231242	-0.014416	0.920864
VPS53	-0.00302228	0.965968	-0.0459716	0.539875
SLC6A14	0.0322166	0.52926	0.037464	0.721614
CDHR5	0.0209894	0.843392	-0.00616932	0.939241
MGAT4A	0.00276995	0.986227	-0.0376208	0.719963
MEPCE	-0.00664465	0.87832	-0.00488961	0.937836
DHRS9	0.0493563	0.480431	0.100121	0.421481
THNSL1	-0.0410949	0.616003	0.00728787	0.933539
ZNF34	0.0179952	0.655838	0.0103351	0.870175
PYROXD1	-0.0456129	0.450256	-0.0178475	0.853113
ANGPTL3	-0.0044073	0.964535	-0.0287699	0.736816
SYNPO2L	-0.00741411	0.937337	-0.0362269	0.772624
CXorf56	-0.0617079	0.181845	-0.024265	0.723002
SMCO4	-0.0245009	0.744761	0.00414636	0.975278
MIA-RAB4B /// RAB4B	-0.000642084	0.992584	-0.0049153	0.961881
SCLY	-0.0385617	0.293354	-0.0167927	0.762612
WDR55	-0.005285	0.920124	0.0153308	0.796935
VCPIP1	0.0156338	0.656025	0.0134442	0.861187
DGCR8 /// MIR1306	-0.0095431	0.859839	-0.0115288	0.867387
PVRIG	0.0215723	0.703997	0.0191184	0.831165
LATS1	-0.0170148	0.757603	-0.0174251	0.851587
MBNL3	-0.0537693	0.188196	-0.0628486	0.463483
GAL3ST4	0.0410164	0.456998	0.024778	0.779797
RBM23	0.0230149	0.523137	0.0395886	0.487949
MAPKAPK5-AS1	-0.038674	0.247761	-0.00644937	0.912457
GPATCH1	-0.0337457	0.328518	-0.00237571	0.973458
MRPS28	0.00317223	0.96343	0.00843516	0.929826
SLC6A16	-0.011949	0.925302	-0.00645589	0.975774
GFOD1	-0.0615027	0.105185	-0.0249116	0.622764
MTRF1	-0.00141974	0.986159	0.0108952	0.9042
LIN28A	0.0110997	0.807089	0.000845583	0.993473
SLC13A4	0.0222984	0.610424	0.0189247	0.781039
CYP26B1	-0.0462263	0.466013	-0.0179522	0.877173
ZNF419	-0.00605391	0.925264	0.0400264	0.502255
UCP3	-0.0113844	0.854739	-0.0244479	0.666035
RABL6	-0.0314076	0.376308	0.00386545	0.946665
ITGB1BP2	-0.00301029	0.967909	0.00718406	0.955742
RAI1	0.021622	0.724226	-0.000856498	0.993001
CDKL3	-0.001058	0.987005	0.0224395	0.69662
HOXC13	-0.0354745	0.591544	-0.0220278	0.686877
EFHC1	-0.0430361	0.617029	-0.0431592	0.758162
CARF	0.0931499	0.481996	0.0139596	0.92216
PRDM8	0.0117664	0.818886	0.0122543	0.88054
ZBED2	-0.0128781	0.881038	-0.0232914	0.818374
CYTL1	0.0906461	0.472541	0.0723468	0.757243
TTC23	0.0301511	0.464106	0.00100775	0.992814
TCL6	0.00188159	0.978746	0.02285	0.797943
TCL6	0.0573672	0.175644	0.0635706	0.460317
AICDA	-0.0456024	0.481571	-0.00249821	0.98865
ARL15	-0.030333	0.762726	-0.000547031	0.9978
IPP	0.0723912	0.151324	0.0338993	0.710145
CCDC186	-0.0260351	0.666447	-0.0549089	0.545435
BARX1	-0.00964682	0.897749	-0.0321944	0.638592
GON4L	0.0337171	0.565062	0.0213372	0.797297
HDAC11	0.000941671	0.988615	0.0158738	0.796374
ZNF432	-0.010909	0.87832	-0.0191197	0.7943
ZNF671	-0.0283412	0.313608	-0.01998	0.694274
EHF	0.00349979	0.971231	-0.00934555	0.957925
ZNF613	-0.0162587	0.759281	-0.0349874	0.665375
MORN1	-0.00709544	0.885792	-0.0171438	0.708535
FKRP	-0.0110877	0.950291	7.84307e-05	0.99977
ZNF14	0.0185136	0.677782	0.0136375	0.859023
NUDT11	-0.126774	0.163863	-0.00689004	0.940712
C1orf116	0.0146337	0.776622	0.0209841	0.729909
PLEKHS1	0.00659399	0.926728	-0.0152186	0.874838
MFSD6	-0.0704295	0.65164	-0.0375247	0.731997
CLEC4E	-0.0180536	0.833242	0.0247654	0.815453
LY6G5C	0.088092	0.135244	0.0904275	0.385908
DNAJC17	0.050832	0.264345	0.0427254	0.442385
NARF	-0.0322414	0.442509	-0.0126541	0.851803
HERC5	0.0478496	0.413658	0.0339783	0.659056
RCAN3	0.04013	0.416722	0.0175343	0.884953
LINC00339	0.0366172	0.806151	0.10792	0.660453
CLIC5	0.0344951	0.544852	0.0344859	0.769711
CHODL	0.0479638	0.636228	-0.0246791	0.883454
ANKFY1	0.0514668	0.500687	0.00166206	0.985624
SLC39A8	0.0467582	0.482052	0.00427257	0.977048
ATF7IP2	-0.0270912	0.498787	0.0060555	0.944053
KLF3-AS1	-0.00598307	0.963277	-0.0470578	0.694213
FAM198B	0.112048	0.213041	0.0603636	0.597659
COLEC11	-0.0659109	0.3261	-0.0782272	0.552331
SLC12A8	-0.0788363	0.123712	-0.0709578	0.438654
DESI2	-0.0129102	0.846733	-0.0376734	0.68373
GOLGA2P5	-0.0178495	0.598931	-0.0137686	0.788082
ZMAT4	0.00719323	0.929022	0.00799841	0.954683
KLF13	0.0586915	0.504177	-0.00878698	0.950512
C17orf53	-0.0241551	0.570729	-0.0183038	0.737508
CTC-338M12.4	-0.0432309	0.567814	-0.0462874	0.635823
CTC-338M12.4	0.000956981	0.991032	0.0104498	0.866819
TTLL7	0.107485	0.133223	0.0339921	0.611211
TEX40	-0.0409499	0.299056	-0.0207038	0.79335
LHX6	0.0833259	0.133459	0.124674	0.362974
SLFN12	0.0243157	0.801555	-0.0406703	0.719774
CEP97	0.0163083	0.670124	0.00483229	0.954798
CCDC87	-0.0248322	0.612136	0.00428955	0.966181
SPAG4	-0.0758005	0.193567	-0.036108	0.641657
FRAT1	0.0174081	0.766963	0.0294066	0.761642
CLEC5A	0.0700164	0.806933	-0.0580069	0.901994
PGPEP1	-0.00259884	0.960112	-0.0221996	0.656036
TM6SF1	0.0936687	0.270417	0.0669481	0.493776
CCDC71	-0.00798515	0.872876	-0.0132812	0.799014
MAGEL2	-0.181839	0.101736	-0.0547005	0.616554
TMEM255A	-0.127335	0.19646	-0.0199214	0.844315
CALY	-0.166493	0.374294	0.0159973	0.928757
RNF122	-0.0306088	0.464106	-0.0195028	0.69048
GPR85	0.00194891	0.991054	0.0336143	0.858865
NDOR1	0.0167258	0.752438	0.0199026	0.677468
ZNF446	0.00268916	0.965557	-0.0104459	0.843321
FGD6	0.0893067	0.34023	0.0621188	0.686771
BHMT2	0.0294343	0.731272	0.0509614	0.643892
CYP2C8	-0.0406572	0.460267	-0.0289423	0.704211
ZSCAN5A	-0.0701771	0.517424	0.013939	0.918851
ERMAP	0.0249617	0.721121	-0.00886573	0.949881
EBLN2	0.0393033	0.556174	-0.00127036	0.993263
FRS3	-0.0862688	0.108531	-0.0359147	0.574373
DKK2	-0.0107251	0.94093	-0.00873917	0.978539
MMP28	0.0755114	0.248332	0.0714467	0.524153
FICD	-0.00366389	0.959441	-0.0161116	0.813029
SLCO4A1	0.121245	0.374253	0.0588635	0.772014
	-0.0201936	0.558321	-0.00681124	0.932833
CRNKL1	0.0468517	0.251189	0.0601796	0.433426
ECEL1	0.0133401	0.825569	0.0147809	0.80392
SLC16A10	-0.0161279	0.888648	-0.0188181	0.901708
RNF39	-0.0689472	0.167629	-0.0282923	0.725063
ZCCHC4	0.0734967	0.404259	0.0980522	0.512372
ASPM	0.0422925	0.450256	0.0137588	0.893457
SSH3	0.0134776	0.773747	-0.0119663	0.877785
AMIGO3 /// GMPPB	-0.0675452	0.191795	-0.0346519	0.515314
DOCK5	-0.0142484	0.821917	-0.01938	0.850486
LTBP3	0.122642	0.091067	0.0801732	0.45409
TRIM45	-0.0189595	0.718065	-0.0269274	0.711481
ZMYM6	0.0628649	0.240465	0.0593025	0.514823
ZMYM6	-0.0252823	0.658089	-0.0608901	0.423888
POPDC3	-0.0129426	0.872385	0.0627178	0.502255
FCF1	-0.00881024	0.93852	-0.0320483	0.862072
CABYR	-0.114521	0.292413	0.0100571	0.945923
ZFYVE21	0.0639802	0.471848	0.0526252	0.605379
KLF8	-0.0393504	0.527704	0.0048696	0.967349
KLHL12	0.0031915	0.977281	0.0748921	0.362974
SLC27A6	-0.0383321	0.86128	-0.0482451	0.902732
GLRX2	-0.0131857	0.88911	0.0476932	0.571274
SULT1E1	-0.0166756	0.805024	0.0247705	0.828675
ADAMTS5	-0.0506825	0.560766	-0.0559654	0.729409
GPR87	0.0364175	0.716527	-0.0111146	0.939148
TRHDE	-0.0360173	0.794	0.0087622	0.936484
PSTPIP2	-0.065346	0.482998	-0.0435788	0.71396
CSDE1	0.0104696	0.792504	0.00649487	0.912457
PCID2	0.054663	0.163118	0.0392149	0.529473
TMEM19	0.12536	0.108484	0.0465603	0.717595
MYL7	-0.03153	0.351451	-0.0278161	0.659987
USP46	-0.0114231	0.79067	0.00541536	0.941174
CLIP4	0.0239332	0.485241	0.0196456	0.781733
DDX25	-0.0941303	0.207853	-0.0398053	0.488942
MYH14	-0.0336352	0.426661	-0.0116137	0.884485
CLEC4A	0.0207433	0.878965	-0.00314564	0.986317
UGT2A3	0.0293891	0.566108	-0.0083829	0.937755
LRRC2	-0.02062	0.879054	0.00218281	0.992002
TIAM2	0.0089031	0.941975	0.0944985	0.502255
DZANK1	-0.0751738	0.147705	-0.0256136	0.683929
MCOLN1	0.00304775	0.973957	0.0346127	0.56184
AKIP1	0.0143918	0.762726	0.050949	0.415889
GBA3	0.0270147	0.807275	0.00948466	0.945817
L1TD1	0.00479941	0.949907	0.03002	0.725878
GALNT6	0.05416	0.617545	-0.0352374	0.822665
RUFY2	0.0126399	0.920998	-0.0506167	0.671754
TMEM74B	-0.0256815	0.529781	0.0112874	0.895942
MOCOS	0.0152339	0.853724	0.0414344	0.759049
UCHL5	-0.0194041	0.727354	0.0140477	0.831756
KIZ	0.0406393	0.257129	0.0313142	0.638592
ACE2	0.0755138	0.239556	0.0518978	0.615353
DUSP13	0.0142484	0.876578	0.00202131	0.981174
ST7L	0.00668259	0.893199	0.00623911	0.941671
MAGIX	-0.0558866	0.43209	-0.0265671	0.702821
BANP	0.0388945	0.49162	0.0322544	0.643096
MRM1	0.021597	0.571869	0.0226761	0.631003
ZNF589	-0.0067959	0.908637	-0.00199456	0.979917
TXLNG	-0.0973638	0.111627	-0.070445	0.384768
GIPC2	-0.0984358	0.612032	0.106083	0.515206
IL21R	0.010536	0.899631	-0.0128862	0.910522
PCNXL4	-0.00763916	0.932177	-0.0414028	0.569892
ARSJ	-0.0300074	0.672218	-0.0331538	0.716296
ECHDC1	0.0353182	0.57682	0.0207549	0.805484
OLAH	0.066458	0.50863	0.079664	0.67903
HOOK1	-0.071707	0.30899	-0.0604397	0.648773
AIPL1	-0.010655	0.831518	-0.015788	0.843297
NUSAP1	-0.0271827	0.716472	-0.0884913	0.486079
C11orf73	-0.0130183	0.883283	0.0353013	0.652158
C4orf29	-0.0188544	0.837798	-0.0272353	0.67697
ZNF587	-0.0132174	0.84719	-0.0525725	0.438654
SERF1A /// SERF1B	-0.0366113	0.634153	0.0180226	0.869023
HRASLS	-0.125286	0.273428	-0.0143245	0.875397
HRASLS	-0.0940236	0.547854	0.0604974	0.564935
HS3ST3A1	0.0299605	0.666654	0.000135682	0.999185
ACAD10	-0.0317082	0.436563	-0.0319614	0.593202
ERVMER34-1	-0.0271354	0.773711	-0.0449351	0.811363
RNF220	0.0338825	0.404359	0.0329564	0.574373
ANKS1B	-0.0049301	0.940441	-0.00517427	0.9691
E2F8	-0.0879653	0.0990363	-0.120009	0.362974
SLC2A9	0.0320162	0.486059	0.0241231	0.782299
TAC3	-0.0107165	0.824082	0.0139317	0.850135
SOX17	-0.0364385	0.575885	-0.0242997	0.850507
APBB1IP	0.046069	0.567068	-0.0120287	0.923746
ZNF750	-0.00468673	0.939913	0.0158849	0.877797
ASB7	-0.0600912	0.199685	-0.0627427	0.50435
COPS7B	0.00152157	0.974961	0.0168084	0.774912
LGALSL	-0.0967865	0.135362	-0.0363023	0.660453
MAN2A2	-0.119402	0.108308	-0.0439432	0.583616
SIGLEC5	0.00558129	0.963883	0.0585937	0.702836
PADI4	0.0100935	0.890324	0.0344458	0.737688
KIF26B	-0.0645905	0.160012	-0.0258205	0.72576
LRRC36	-0.0125852	0.768265	-0.00504262	0.958408
DDX43	0.038805	0.685626	-0.0473911	0.754308
P2RY13	-0.0293857	0.8279	0.00244392	0.994012
EFCC1	-0.0510751	0.349513	-0.0719959	0.459595
METTL8	0.0285534	0.602544	-0.00651235	0.959089
PEAK1	-0.0294266	0.409374	-0.00694403	0.899094
LONRF3	-0.0333891	0.494332	0.00964048	0.920534
KCNE1L	-0.0592246	0.59184	-0.101695	0.596446
AUNIP	-0.0808023	0.15858	-0.0691229	0.384768
ERO1LB	0.030509	0.810296	0.0701945	0.643879
EPHX3	0.0367855	0.463748	0.0177757	0.827276
PRR16	-0.0714631	0.504725	-0.0452424	0.739265
CASZ1	0.028533	0.586699	0.0281785	0.615937
AHNAK	-0.00772302	0.93258	-0.0370461	0.705109
CYP2C9	0.00222453	0.971962	0.0193896	0.810231
CBLL1	0.0369331	0.59313	0.0387807	0.611824
ZNF224	0.0194261	0.791496	-0.00414507	0.964655
XPNPEP3	0.0408648	0.497428	0.0198697	0.778329
TMC7	0.0407843	0.689211	-0.0165386	0.922894
ZNF334	-0.00154301	0.988998	-0.0298112	0.781039
APOBR	0.00956907	0.872796	-0.0109579	0.897074
PRX	0.0241979	0.650891	0.0264649	0.634018
TBR1	-0.0236561	0.688004	0.00868151	0.940178
CLCA4	0.156456	0.102889	0.047421	0.737188
RASIP1	-0.0215104	0.625377	-0.0218975	0.788082
ACVR2B	0.0113477	0.870322	0.0117546	0.88931
ELOVL2	0.0306504	0.799435	0.0117872	0.958378
STYK1	-0.312846	0.204072	-0.0878872	0.466859
OTUD7B	6.66034e-05	0.999203	-0.0197525	0.845415
CPED1	0.047264	0.562539	0.0353411	0.82227
	-0.0101296	0.839351	-0.0193438	0.830215
IRAK3	-0.00526865	0.949649	-0.00213159	0.984092
NUP210	0.034793	0.568319	0.0323519	0.738032
LMBR1L	-0.0293597	0.49023	-0.0103676	0.85887
LYVE1	0.185017	0.199682	0.175514	0.603834
C8orf44-SGK3 /// SGK3	0.118667	0.129674	0.0493023	0.493272
CDKAL1	-0.0225206	0.756751	-0.0160532	0.905297
ZC4H2	-0.0494446	0.168745	-0.0175605	0.686877
PIGZ	-0.123276	0.0812696	-0.0603318	0.441001
HIVEP3	-0.0200342	0.567044	-0.0141834	0.836866
MFI2	-0.0401166	0.386492	-0.0264426	0.780009
LUC7L3	0.0651782	0.105757	0.0342854	0.559029
NEUROD6	-0.0236601	0.614766	0.00400114	0.96572
CCNL1	0.0101304	0.863171	-0.0332057	0.551219
SIRT4	0.0487509	0.660126	0.0777949	0.652425
EDAR	-0.0209996	0.615172	-0.00073237	0.994399
PDCD1LG2	-0.0179766	0.732779	-0.0255795	0.804512
C9orf9	-0.0691207	0.154961	-0.03616	0.644864
PRSS21	-0.000948832	0.991216	-0.0147753	0.88816
TINF2	0.0179782	0.713837	0.0112618	0.907555
GDF3	0.000596733	0.990761	-0.00530902	0.949984
IL23A	-0.0312788	0.349493	-0.0211683	0.675896
ZNF287	0.0409237	0.650733	-0.0157973	0.901202
IL22RA1	-0.0138845	0.732727	-0.00395508	0.965206
XAGE1B /// XAGE1E	-0.0532904	0.283699	-0.0804362	0.331852
GID4	-0.0222857	0.776968	-0.00211469	0.98835
STAP1	-0.011493	0.852052	-0.0316208	0.741254
PARPBP	-0.0301939	0.731809	-0.00481171	0.975565
ACSM5	0.0191433	0.81323	-0.0114689	0.94687
MAGEC2	0.0498753	0.319118	0.0533349	0.526477
GSTCD	-0.0208405	0.675813	-0.0399037	0.663105
LOC100506124 /// TTC21B	-0.135979	0.159929	-0.102161	0.428704
TNMD	-0.0375018	0.862512	0.130532	0.596446
NOD2	0.0280017	0.882099	-0.0644021	0.760671
SPTBN5	-0.0216291	0.583548	-0.0314491	0.595602
VPREB3	0.0194434	0.813879	0.0110674	0.927838
TUBA8	-0.0637366	0.226175	-0.0169018	0.861563
KDM8	-0.0617793	0.175997	-0.0462487	0.583884
HAUS2	0.0124055	0.808772	-0.0187778	0.728006
CSPP1	0.0224001	0.764469	-0.0347535	0.713269
PLEKHG6	-0.0891285	0.0786242	-0.0895706	0.376702
CDHR5	0.00126877	0.987815	-0.0337331	0.575277
CDHR5	-0.0185655	0.826811	-0.00517356	0.97089
ANKH	-0.177353	0.114503	-0.0864985	0.461706
CCDC134	-0.0150018	0.779884	-0.0139112	0.855595
USP48	0.0211163	0.716435	0.040981	0.565818
USP48	-0.0207175	0.585276	-0.00776623	0.90536
FBXL8	0.0523717	0.819895	0.0218091	0.874838
HSD17B7	0.0142722	0.77936	-0.0140849	0.812211
PPP1R14D	0.0143577	0.757235	0.0185648	0.804143
UCHL5	-0.0299148	0.790244	-0.00220772	0.990906
C14orf105	0.0406579	0.550382	0.000797098	0.996415
HELLS	0.0678685	0.318823	0.0692302	0.546591
IKZF5	0.0159082	0.750769	0.0330388	0.627717
BCMO1	-0.0264659	0.734992	-0.0428767	0.723572
C5AR1	0.0997119	0.423886	0.0396941	0.84979
L2HGDH	0.0118874	0.742604	-0.00951184	0.881897
CRNN	-0.0341338	0.341177	-0.0269094	0.681086
SLC2A6	-0.140513	0.0784826	-0.0740154	0.381503
ANTXR1	0.0171945	0.855734	-0.0432957	0.742138
ANTXR1	0.00081199	0.991232	0.0063559	0.958656
MCUR1	0.00640004	0.872876	-0.00319841	0.967591
CNTLN	0.0640647	0.286079	0.0981547	0.384768
	-0.0258424	0.657452	-0.0528093	0.378343
TMEM104	0.00980959	0.819632	-0.00991687	0.869733
HYDIN /// HYDIN2 /// LOC101930373	0.00434952	0.935607	0.0305154	0.641657
C7orf55-LUC7L2 /// LUC7L2	0.0127124	0.750285	0.00556335	0.947598
SLC22A11	-0.0386386	0.551576	-0.0370125	0.764262
	0.0339208	0.706416	-0.00068585	0.995489
FOXL2	0.044928	0.648249	0.0231354	0.887133
MRPS18C	-0.0363825	0.610786	0.015318	0.87192
ZC3HAV1	0.0576039	0.281212	0.0564546	0.570002
RTDR1	-0.0395002	0.6668	-0.0417806	0.70792
NPC1L1	0.00787325	0.90467	0.0468305	0.459527
ZC2HC1C	-0.0110785	0.864803	0.00896532	0.927986
GNA14	-0.0480299	0.57945	-0.00408065	0.987121
TF	0.00194252	0.99406	-0.170003	0.474562
NXF3	-0.00754681	0.936687	-0.0669775	0.495168
ANO2	0.0189691	0.769213	-0.0034694	0.981035
ANKRD55	-0.167806	0.105518	-0.0815584	0.605937
POLR1B	0.0192464	0.78083	-0.0153538	0.809682
STAB2	-0.0037864	0.963564	0.0165041	0.875453
CDH10	-0.0989084	0.119922	-0.0479453	0.641522
KCNN2	0.0463284	0.572482	0.0196976	0.877589
ZNF385D	-0.171139	0.232741	-0.103977	0.381503
ZBTB32	-0.0143451	0.878788	-0.046003	0.588174
EPB41L4A	0.00269572	0.974435	0.01104	0.914908
EPB41L4A	0.0471633	0.478895	0.0195852	0.904752
LINS	-0.0645626	0.415409	-0.0407374	0.703915
MCTP1	-0.0140492	0.956908	-0.100686	0.794977
SLC35F5	-0.220409	0.0784826	-0.181933	0.384768
GAN	-0.0142413	0.873283	0.0273209	0.797943
DNAI1	-0.00490626	0.943411	-0.00207237	0.983647
PRSS50	0.00177735	0.986463	-0.00612034	0.957184
FBXL12	-0.0224273	0.458334	-0.0252324	0.629175
NIPAL2	-0.019806	0.756127	0.0177357	0.818752
CCDC169-SOHLH2 /// SOHLH2	-0.154185	0.30121	-0.217879	0.406381
LTB4R2	0.00531407	0.96343	-0.00973821	0.917551
FXYD7	-0.16824	0.128953	-0.0266264	0.723336
CLEC2D	0.0931125	0.123712	0.039868	0.722177
ODAM	-0.0255456	0.657905	0.0264507	0.724591
EVA1B	0.0194845	0.694071	0.00415896	0.963084
SLC7A9	0.0404559	0.458761	0.076928	0.392928
CRYBA2	-0.00427082	0.977259	-0.00400198	0.98306
LOC101928274 /// VSIG10	0.0775958	0.197496	0.0468891	0.577803
HAND1	-0.0451196	0.274855	-0.0311971	0.660984
DNMT3L	0.0282308	0.728057	0.0315948	0.61836
SNX11	-0.00746816	0.845029	0.010543	0.845837
C11orf63	-0.0768382	0.241488	-0.00172924	0.988153
HAPLN2	0.0703583	0.244068	0.0202073	0.872933
LUC7L	-0.00514791	0.898024	0.00461933	0.940178
ANKEF1	-0.0671177	0.218227	0.00923818	0.914821
MAP9	0.000478156	0.997263	-0.0481895	0.719869
TLR7	0.145585	0.108531	0.116858	0.454131
FAM60A	0.014929	0.768527	-0.00399397	0.969746
ALDH8A1	-0.110516	0.597942	-0.0505282	0.909776
C2orf54	-0.014662	0.791873	0.0154112	0.871769
FAM184A	-0.0987844	0.127028	-0.0361882	0.704211
C19orf73	0.014995	0.774048	0.0114889	0.893457
C10orf95	-0.0212955	0.53999	-0.0160792	0.803016
ENTPD7	0.0133089	0.789851	0.0320668	0.685936
DST	0.0444261	0.657677	-0.0182714	0.894561
BRD9	-0.0112102	0.779443	-0.00417607	0.954683
EFCAB1	0.0425565	0.436196	0.019882	0.874838
PLEKHA8P1	0.00399175	0.940443	-0.0250847	0.640113
LGALS14	-0.00696233	0.924375	0.0157015	0.889018
ABCA11P	-0.0889002	0.134175	-0.0780883	0.393905
KPTN	-0.0160822	0.736564	0.0137359	0.836596
EPB41L4B	-0.00937072	0.86249	0.0119003	0.903523
CARD9 /// DNLZ	0.00469697	0.96064	-0.0465063	0.563102
HR	-0.00766203	0.889457	-0.0112832	0.847361
FBXO40	-0.0431172	0.41584	-0.0238196	0.833649
INO80D	-0.0226691	0.608216	-0.0221343	0.611729
CNNM1	-0.0975205	0.147098	-0.023747	0.791024
TP53TG3 /// TP53TG3B /// TP53TG3C /// TP53TG3D	-0.073844	0.406842	-0.012033	0.958461
CASC1	-0.0279687	0.864497	0.00272668	0.98806
TMEM156	0.0611825	0.285382	0.0356839	0.7586
FHL5	0.0745287	0.597459	-0.00823203	0.978965
GPALPP1	0.018972	0.71895	0.00579561	0.965366
DCAF17	0.0333275	0.752823	0.0439946	0.801708
CCDC176	-0.0395024	0.344195	-0.0400285	0.460568
LRRC8E	-0.0311582	0.441079	-0.0411293	0.578766
CBWD1 /// CBWD2 /// CBWD3 /// CBWD5 /// CBWD6 /// CBWD7 /// LOC101060578	-0.0196222	0.744491	-0.0185094	0.780414
NUBPL	0.00623733	0.927098	0.015825	0.79557
TMPRSS3	-0.0369992	0.796073	-0.081298	0.719963
MFSD12	0.0554038	0.307593	0.0106755	0.893854
DPEP3	-0.0495492	0.199685	-0.0344055	0.551219
CCDC68	0.0146796	0.810131	0.0123965	0.902946
SLC30A5	-0.0384692	0.280197	-0.0150748	0.802196
SLC25A23	-0.0380009	0.772295	-0.0507386	0.797446
NUDT6	0.013717	0.878143	-0.015326	0.910138
NANOG	-0.0516226	0.575044	-0.0426543	0.76513
SPTBN4	-0.060309	0.0923794	-0.036071	0.515314
CDHR2	0.00257609	0.962861	0.0154845	0.750506
STEAP4	0.0089383	0.889654	0.022191	0.833294
JPH3	-0.0426732	0.507227	-0.038485	0.699903
MGAT4B	0.0236679	0.742051	0.0323268	0.768698
GTF2A1L /// STON1-GTF2A1L	0.0806907	0.582085	0.0096392	0.980891
GKN1	-0.0592028	0.318808	-0.0342234	0.699903
SPDEF	-0.0290759	0.390487	-0.0223362	0.636269
SH3D21	-0.0509062	0.218639	-0.0578384	0.446214
NSUN7	0.0442136	0.439282	0.0436579	0.704746
MBD5	0.0912943	0.108898	0.0710167	0.436995
MUC16	-0.0228577	0.647275	0.011183	0.912411
ATP6V0A4	-0.00970328	0.914046	0.0150583	0.915995
EIF5A2	0.0185767	0.665026	0.0265271	0.705109
AIDA	0.0673841	0.253915	0.0393516	0.636269
SETD8	0.0387467	0.687893	-0.0140405	0.910522
RC3H2	-0.0585093	0.494584	-0.0275758	0.800841
RC3H2	0.0445407	0.352492	0.0359716	0.627717
BMP8A	-0.0125618	0.752431	-0.00921532	0.891929
BMP8A	-0.0480014	0.295327	-0.0449076	0.629738
TPTE	-0.0439066	0.488644	-0.0705047	0.567706
ZMYM1	0.0273771	0.767854	-0.00995311	0.928757
YIF1B	-0.016492	0.763766	-0.00698133	0.935313
ADAMTS13	0.0326335	0.713224	0.0218786	0.780009
PYY2	-0.00674302	0.926267	-0.00414893	0.952908
CHRNA10	-0.0322767	0.559291	-0.0313147	0.765064
FLJ13224	0.025163	0.652775	-0.000302862	0.998228
THADA	-0.00386937	0.938116	0.0120318	0.86053
TSHZ2	0.0294069	0.533305	0.0235007	0.665568
ZNF215	-0.0299972	0.598416	0.0182023	0.865879
ZNF669	-0.0249611	0.742624	-0.0667588	0.396348
C8orf44	0.0271743	0.571857	-0.00832642	0.940178
SPANXA1 /// SPANXA2 /// SPANXC	-0.0279317	0.494722	0.00712336	0.932833
SPATA6L	-0.00707982	0.916978	-0.00528084	0.962372
LRRC37A /// LRRC37A2 /// LRRC37A3 /// LRRC37A4P	-0.00361109	0.967218	-0.0369469	0.715633
LRRC37A2 /// LRRC37A4P	0.0130127	0.855768	9.20559e-05	0.999456
VPS13D	0.0142258	0.893711	-0.0699859	0.446214
RBM12B-AS1	-0.0548374	0.214356	-0.0369488	0.670536
ATAD5	-0.0134387	0.755865	-0.014265	0.82334
HAO1	-0.0339449	0.586264	0.0149362	0.909101
IRX4	-0.00537533	0.925201	0.00365336	0.970643
TRPM8	-0.0127878	0.801113	-0.000306334	0.997111
CDH4	0.0140245	0.850385	-0.000738327	0.995609
AP4E1	0.0282109	0.633789	0.0312979	0.753451
AP4E1	-0.00113053	0.990516	0.00332941	0.983415
CYB5R2	0.0613814	0.458933	-0.00853772	0.955575
PPP1R17	-0.0461518	0.631792	0.0439853	0.720813
SCD5	0.0604863	0.451654	0.0249224	0.782299
FBXO17	0.0511382	0.353352	0.0256257	0.710145
CA8	-0.0630498	0.374107	-0.00598506	0.96659
LRIF1	0.00923029	0.925051	0.0194629	0.882655
PDPR	0.00823508	0.925912	-0.0195015	0.853981
ATG3	0.0337108	0.567053	-0.0292014	0.673961
KLHL7	0.0235018	0.889284	-0.0308185	0.811242
KLHL7	-0.047106	0.768395	-0.0959354	0.537038
TMCO3	0.0781441	0.31714	0.0865514	0.499166
TMCO3	0.053676	0.569453	0.079993	0.631914
ZNF701	0.00732938	0.935607	0.0029732	0.980204
ZBTB44	0.0276466	0.765219	0.0248984	0.779129
LINC00312	-0.0933015	0.162831	-0.084554	0.441001
SLC45A2	0.0318873	0.694162	0.0268687	0.815076
CAMK1D	-0.0334696	0.653269	-0.0196947	0.858129
CASC5	0.00190839	0.977281	0.00495799	0.968493
NSFL1C	-0.0230612	0.53764	0.00584491	0.911975
HYAL4	-0.00151399	0.978303	-0.00591629	0.940488
ZNF286A	0.0131512	0.804206	0.0152743	0.835831
DIEXF	-0.0404292	0.541015	0.0106514	0.907709
CXorf21	0.0423534	0.385966	-0.0100946	0.904015
LRP12	-0.108051	0.346737	-0.0643872	0.736153
LRP12	-0.0620493	0.520871	-0.0462319	0.774634
FANCE	0.00970609	0.809804	0.0175694	0.770437
OXCT2	0.00863091	0.937961	-0.00507042	0.963867
NXF2 /// NXF2B	-0.00972833	0.859207	0.0126886	0.877031
WRAP53	0.0278182	0.641769	0.0173443	0.711986
PLEKHH3	0.05292	0.765236	-0.0267806	0.857882
TBC1D19	-0.122963	0.233013	-0.000373041	0.996804
ZDHHC4	-0.0091126	0.900113	0.0286871	0.534542
DLK2	0.000454192	0.99563	0.00631546	0.931869
SMAD5-AS1	0.0109909	0.807377	0.0425684	0.421481
GPR107	-0.00378253	0.938033	0.0125584	0.843297
GPR107	0.0149893	0.870629	0.0502792	0.743425
KLF4	-0.032281	0.785002	-0.0807782	0.617142
KRT24	-0.0380313	0.687707	-1.8015e-05	0.999942
AAMDC	0.0632952	0.151887	0.0416999	0.566857
ZBBX	-0.0493076	0.612461	-0.0632849	0.739122
RNF17	0.00679782	0.913833	0.0399226	0.605291
EFCAB6	-0.0170853	0.619096	-0.00832462	0.90582
BNC2	-0.126713	0.0786242	-0.0753092	0.410836
IL17B	0.00756976	0.951808	-0.0135183	0.909596
IQCA1	0.0311215	0.720425	-0.027053	0.787815
CUZD1	-0.019916	0.741266	0.0181655	0.876451
RERGL	-0.0722727	0.62006	-0.0552357	0.830095
CXXC4	-0.0595052	0.149974	-0.0232096	0.73998
KDM4D	0.0141767	0.859207	-0.0146296	0.917118
TRIM17	0.0160055	0.857006	-0.00511949	0.954108
ANKMY1	0.0496693	0.584365	-0.0121661	0.9096
SLC12A1	-0.121207	0.284845	0.0195011	0.90782
RIC3	-0.0434988	0.500951	-0.0196618	0.843297
HHIPL2	0.050398	0.475124	0.0275093	0.740751
DKKL1	-0.0324627	0.404177	-0.0476748	0.483208
ABHD17B	0.126064	0.194961	0.0612032	0.484362
MTMR10	0.00987315	0.883948	0.00259698	0.986482
ADAMTS9	0.0535851	0.807557	-0.0357734	0.919848
MYO15A	-0.0293876	0.43604	-0.0347775	0.617374
AIM1L	0.031538	0.755865	0.0204149	0.838324
AIM1L	-0.015227	0.660126	-0.00598131	0.929826
GDPD2	0.0175974	0.701516	-0.00682208	0.939669
ZSCAN32	0.00232079	0.97242	-0.0117619	0.878041
CATSPERB	0.02718	0.733906	0.0188971	0.845361
KCNV1	-0.0512711	0.506533	0.0163737	0.923886
DEPDC1	-0.0118383	0.86532	-0.0220316	0.814641
	0.0221285	0.597942	0.0132839	0.823547
BTBD7	-0.0477721	0.437814	-0.0626055	0.447955
SPATA6	0.0300057	0.616164	-0.0250307	0.768761
SPATA6	0.0383001	0.434274	0.00535755	0.966636
RGS3	0.0627584	0.325442	0.0524323	0.660453
CCDC102B	0.0354196	0.804884	-0.103809	0.486085
MAK	-0.0306165	0.763952	-0.0955533	0.505296
PDZD3	-0.0207506	0.655751	-0.010275	0.880811
CNGB3	-0.0176276	0.841382	0.0155654	0.890629
MAVS	0.0851378	0.23017	0.0120679	0.874838
FAM46C	0.00775067	0.93852	0.0242523	0.817584
CD244	-0.0243223	0.723627	0.0127699	0.92803
CCDC19	0.0330126	0.431442	0.0130837	0.85219
TTC22	-0.00882419	0.904838	0.0191948	0.862555
TUBAL3	0.0156246	0.881822	-0.0412976	0.787488
N6AMT1	-0.0432501	0.416437	0.00541723	0.959296
FAM83E	0.000392779	0.996119	-0.0248356	0.788338
GPR88	0.121517	0.619587	-0.0533039	0.926702
HSFX1 /// HSFX2	0.0134244	0.861807	0.0498774	0.546976
PARP11	-0.0474315	0.523466	0.0118727	0.907332
NPAS3	0.0572655	0.410943	-0.00273394	0.982996
LOC101927965 /// LRAT	0.0668886	0.451516	-0.0333108	0.811028
EPN3	-0.0766153	0.256563	-0.0450746	0.599488
MYLIP	0.043237	0.295163	0.0448248	0.486009
DOK3	-0.0373795	0.434559	-0.0507978	0.491107
CCDC121	0.126278	0.167963	0.0635477	0.666035
IL36G	0.0112821	0.894108	0.034671	0.741702
CNTD2	-0.0306196	0.518894	-0.0054143	0.932643
LINC00472	-0.0276398	0.805311	0.0863551	0.479136
TAF7L	0.0155784	0.838126	0.0563628	0.495099
ARHGEF40	0.0260247	0.504798	-0.000749653	0.994995
VGLL3	-0.217669	0.134688	-0.0440029	0.791627
PHC3	0.00863631	0.944871	-0.0397201	0.686877
RMND1	-0.0785057	0.439107	-0.010402	0.828049
SAMSN1	0.119795	0.192937	0.0768823	0.64718
CYP46A1	-0.0297541	0.352102	-0.0223479	0.741533
CLDN16	0.0352573	0.676793	0.0380823	0.62049
PAQR5	0.0163781	0.857006	0.00662996	0.964784
RGS17	-0.114096	0.212612	-0.0614314	0.575357
CES3	-0.00854411	0.83209	-0.00927909	0.864241
GP6	-0.00948295	0.827165	0.00305511	0.969544
NGB	-0.00833548	0.937991	-0.024298	0.60554
RALGPS2	0.0084536	0.922507	0.00246625	0.98306
TPSG1	0.0127281	0.804449	0.0312816	0.545435
GREB1L	-0.0568132	0.186443	-0.0517906	0.477631
C5orf45	-0.0163702	0.640121	-0.0178384	0.783984
EDEM3	0.0496835	0.552718	0.0119527	0.887937
PDE7B	-0.00298206	0.970319	0.0051302	0.964655
C11orf16	0.00663125	0.914105	0.00444167	0.9531
LRRTM4	-0.0631406	0.588811	0.0278789	0.890862
MTHFD2L	0.0428851	0.362513	0.043996	0.579814
SMG6	0.0126586	0.852831	0.0378194	0.645884
KLHL29	-0.0488398	0.328307	-0.036923	0.700546
ENGASE	-0.0280251	0.512089	-0.00566894	0.947521
ZNF235	0.0308192	0.505016	0.035374	0.652289
ACKR4	0.0245192	0.833109	-0.00859804	0.970279
FLJ42627	0.0216707	0.689607	-0.00555245	0.94815
FAM86C1	-0.0584814	0.39808	-0.0218711	0.814641
MCF2L-AS1	-0.035349	0.491761	-0.00529486	0.962804
PBRM1	0.0203073	0.61084	-0.017841	0.690422
CORIN	-0.134415	0.205497	-0.056836	0.739516
SGK2	0.00958503	0.852976	-0.000670887	0.994968
BATF3	0.0159724	0.78446	-0.00927781	0.924989
ARPP21	-0.00512325	0.98292	0.0544144	0.869023
THAP9	0.046103	0.675381	-0.0443107	0.725754
IQCH	-0.102086	0.189461	-0.0710786	0.596446
PSORS1C1	-0.0165431	0.779568	-0.00804256	0.944053
ELMO2	0.0659906	0.582085	0.0510558	0.653693
EPB41L4A-AS2	0.047784	0.618467	-0.0183375	0.878041
ALLC	-0.0265809	0.573858	-0.0232423	0.821005
ELSPBP1	-0.0188427	0.67197	0.00907087	0.911975
SAP130	-0.0148806	0.712107	0.0153073	0.774823
SMEK1	0.1034	0.151201	0.0389024	0.55011
SMEK1	0.0304105	0.734992	0.0299399	0.823028
USP36	0.0492453	0.504529	0.0498994	0.664754
SLC12A9	0.0380179	0.390942	0.00133394	0.983576
DNAJC28	-0.0644651	0.29759	-0.0368102	0.711986
DCHS2	-0.0348235	0.443862	-0.0212876	0.807044
KLHL28	0.0552246	0.352316	0.0321847	0.80152
C5orf66	-0.00384672	0.95614	0.0142331	0.797584
LRRC19	-0.0115586	0.849788	-0.0378759	0.617721
KIAA0125	-0.0202716	0.768587	-0.0329164	0.685936
TCP11	-0.0449026	0.41502	-0.0230995	0.839224
FSCN3	-0.00333721	0.962653	0.0421649	0.592214
DNASE2B	0.0116147	0.871616	0.0018415	0.990927
ARHGAP28	-0.0235971	0.718291	0.0126712	0.918851
ARHGAP28	-0.0163332	0.836129	-0.00936329	0.950512
ABCG5	-0.0202806	0.766333	-0.0206985	0.831985
NME8	0.0512781	0.414159	0.00364744	0.983612
JPH2	-0.00356119	0.972613	-0.0180328	0.793663
EML4	0.0303602	0.735421	0.0245707	0.803097
HHLA3	0.0181996	0.842013	0.0203124	0.9117
FER1L4	0.0235564	0.808688	0.0147275	0.869023
CCDC81	0.0268288	0.663963	-0.0180735	0.886806
AGBL2	0.124486	0.159056	0.052949	0.767058
ZBTB3	0.0634346	0.344459	0.055695	0.476437
EBF2	-0.0150373	0.777263	-0.0358742	0.684229
LGSN	0.068005	0.151887	0.0953619	0.381503
FGF20	0.0306533	0.761417	0.035422	0.845329
DNAJA4	-0.0121506	0.825897	-0.000932671	0.990167
SLC35E3	-0.0182586	0.613791	-0.0121196	0.826897
MDM1	0.0599247	0.376306	0.0560854	0.625533
GNPTAB	-0.0449701	0.284845	-0.0177298	0.795049
LINC00115	0.107196	0.237772	0.0685752	0.610341
VPS13B	0.0151466	0.726334	0.00581152	0.956876
FLJ21369	0.0967608	0.251643	0.0409221	0.726254
TP53AIP1	0.0198555	0.664993	0.0231982	0.692652
TP53AIP1	-0.0143461	0.850747	-0.0473753	0.542108
GPR97	0.0141193	0.789011	0.0138486	0.891929
SNTG1	-0.103281	0.314931	-0.0578203	0.660984
TGFB2	-0.00998185	0.831099	-0.0117476	0.843283
TGFB2	0.0718732	0.377852	0.00227733	0.992401
SUPT20H	0.0399155	0.419993	0.0274406	0.613256
CAMSAP1	-0.0214893	0.85822	-0.0472937	0.818374
CAMSAP1	0.0112971	0.91508	-0.00463853	0.981199
PODNL1	0.00361146	0.949649	-0.000985456	0.992151
KCNK7	-0.0235583	0.649113	-0.0365119	0.461706
SLC39A2	-0.0338596	0.540898	-0.0062314	0.955259
CALML5	0.0255192	0.849961	-0.019804	0.852555
FPGT-TNNI3K /// TNNI3K	0.0469555	0.553143	0.0377819	0.79535
ATP8B4	0.108587	0.502696	0.0537239	0.79838
THAP4	-0.0334112	0.269562	-0.00176128	0.977726
UBASH3A	-0.0175171	0.787579	-0.0665579	0.438654
USP25	0.0215667	0.457182	0.0300795	0.484997
LMAN1L	-0.0186427	0.632076	-0.0200793	0.692392
BTNL8	-0.00670942	0.945586	0.00600847	0.959106
UBQLN3	-0.00924007	0.897275	0.00857877	0.949273
PLA2G2D	-0.0404224	0.276424	-0.0168781	0.80724
NPHS2	-0.0149166	0.855644	0.0231596	0.797297
ROPN1B	0.0196783	0.856899	0.0372707	0.678905
C20orf195	0.0524485	0.587148	0.0382303	0.701428
OBSCN	-0.0287491	0.430476	-0.0121798	0.85102
CD207	0.0176754	0.686427	0.0364962	0.56172
NDST3	0.0379913	0.651405	0.00465822	0.976828
FAM110D	0.0446664	0.579451	0.00527647	0.969544
TMPRSS11E	0.0473812	0.614654	0.0461312	0.583047
CYP39A1	0.115048	0.196427	0.0839464	0.56474
PRRG3	-0.0991853	0.0908628	-0.0756503	0.461706
ADCK4	-0.02793	0.566207	0.0030313	0.980758
SLC30A10	-0.0496091	0.461254	0.0181847	0.874838
CNTNAP3P2	-0.0273157	0.760044	0.023545	0.892956
C19orf80	-0.0275164	0.559488	-0.0297694	0.774004
QPCTL	0.0279651	0.688614	-0.0120446	0.90982
RIN3	0.0282254	0.688486	0.043383	0.525065
LGALS13	0.0513837	0.400823	0.0714675	0.459595
DNAJC22	0.0086921	0.937444	0.0387586	0.813029
GALNT4 /// POC1B-GALNT4	-0.0147759	0.853724	-0.0488393	0.537038
VAX2	0.00602451	0.947205	-0.00482893	0.969711
ZNF557	-0.0190924	0.844994	0.0387453	0.765725
CSAG2 /// CSAG3	0.00457784	0.943245	-0.00398611	0.96793
CHST4	0.00915142	0.868581	0.0442368	0.483469
HRH3	-0.0542513	0.497428	0.026595	0.833451
KCNK12	-0.0535115	0.503646	-0.0130943	0.94087
LINC01260	-0.0843613	0.138529	-0.0136251	0.856764
	-0.00034421	0.997129	0.00688119	0.972338
BIRC7	-0.0129439	0.818458	-0.0130836	0.813001
	-0.0039294	0.9309	-0.0127424	0.833131
PQLC2	-0.0386073	0.26555	-0.0374948	0.421481
SEMA6A	0.0480892	0.599209	-0.0289557	0.741921
SLC16A8	0.00549224	0.951701	0.0475255	0.502255
SPTLC3	0.00456509	0.966827	-0.071918	0.518791
SAMD4B	0.000480445	0.993446	-0.00349703	0.96758
	0.00378536	0.970319	-0.0537807	0.592356
MCM3AP-AS1	0.0282181	0.779228	0.00615015	0.95037
SLCO1C1	-0.00899034	0.948062	-0.0379269	0.75431
PCNXL2	-0.0379343	0.517368	-0.0588505	0.569892
CSRNP3	-0.105575	0.14038	-0.0619817	0.530021
TRPM3	-0.000272289	0.996962	-0.000136241	0.99908
MCF2L	-0.00996823	0.849687	-0.00386315	0.964383
CEBPA-AS1	0.000731093	0.991907	0.00761372	0.910522
CCDC15	0.0128665	0.860912	-0.0291099	0.767164
	0.108482	0.226139	0.0581325	0.683193
ARL14	0.0159375	0.81046	0.0186382	0.797943
COPE	0.0371895	0.547172	0.0251323	0.677038
BET1L	0.02988	0.561373	0.0416213	0.572643
MYCT1	0.0785492	0.224873	0.0519963	0.645884
ZCCHC4	0.0190608	0.785092	0.00993049	0.939024
ZCCHC4	0.0161789	0.807275	0.045496	0.61014
SLC25A21	-0.110141	0.193306	-0.0210754	0.904747
SLC28A3	0.0207323	0.676606	0.0491158	0.409821
FAM212B /// LOC101928718	-0.0125048	0.768269	-0.0083155	0.897082
TMEM230	0.0521869	0.53805	0.0626652	0.467869
APOL5	-0.0204339	0.714657	-0.0224138	0.784913
CPS1-IT1	-0.00251871	0.959217	-0.0244983	0.661419
HAND2	0.0405705	0.455875	0.0438575	0.596871
GPR75	-0.0319298	0.641759	-0.00932019	0.954532
SERGEF	-0.104726	0.147239	-0.0212239	0.810026
RNF19A	0.008713	0.944457	-0.0590946	0.54998
MCOLN3	-0.00289195	0.974208	0.0345493	0.728224
SIRPG	-0.0195189	0.779147	-0.0226486	0.858483
LOC101928589 /// TMEM164	-0.0248903	0.559531	-0.00590243	0.958085
SNTG2	0.0531976	0.635405	0.0543224	0.688614
BCAS3	-0.0093803	0.847313	0.00862398	0.873518
SERINC2	0.00342173	0.974741	-0.0130871	0.874838
SERINC2	-0.0373178	0.306891	-0.0285603	0.688202
HAMP	0.0773432	0.694935	-0.0616976	0.836651
OTOF	-0.0159149	0.705007	-0.0253337	0.700803
DMRT1	0.00946465	0.908134	0.0445951	0.620002
	0.0501105	0.709457	-0.00356139	0.985615
TXNDC15	-0.0220306	0.629335	0.00897191	0.904979
CLEC1B	-0.00239847	0.97484	-0.00119971	0.992814
ZNF214	0.0329515	0.65164	0.0583368	0.616554
ACTL7B	-0.0151537	0.802962	-0.00163052	0.990657
FNDC8	0.00966444	0.893408	0.00362241	0.961117
RABL2A /// RABL2B	0.00500976	0.930234	0.0226307	0.675043
ACTL7A	0.00449243	0.961327	0.0381168	0.648385
SLC13A1	-0.0249834	0.575258	-0.0485579	0.524178
SLC13A1	-0.016351	0.773711	-0.0165394	0.888131
KERA	-0.0122799	0.812606	-0.00686262	0.955742
C9orf53	-0.00800268	0.861517	-0.0209057	0.739133
GUCY1B2	0.0225225	0.668121	0.0581422	0.441001
UPB1	-0.0112191	0.839828	0.0160476	0.865371
CCT8L2	0.0319736	0.593845	0.0108618	0.904654
RBM26	0.0717885	0.319144	0.00899377	0.966181
RHBG	-0.0200488	0.623849	-0.00672177	0.915124
DLC1	0.0436682	0.622761	0.0100241	0.957359
DLC1	0.0318377	0.745885	-0.0320424	0.796978
KHDC1L	0.10392	0.24911	0.106645	0.439921
	-0.0319551	0.489123	-0.00738377	0.929826
DUSP21	0.0343754	0.594468	0.0133503	0.837873
ZSCAN2	0.0242189	0.53348	0.0478614	0.47139
VPS13C	-0.0157569	0.819586	-0.0043418	0.972414
ABI3BP	0.0522986	0.43661	0.0112749	0.939529
LIM2	-0.0289908	0.695552	-0.0049396	0.964481
NUP62CL	0.0793321	0.459219	-0.0148106	0.950512
ATG16L1	-0.0110078	0.940443	-0.0805702	0.590258
CRB1	0.0526129	0.421656	0.0569776	0.599682
EFHC2	-0.0265455	0.707807	-0.025639	0.846191
EPB41L4B	-0.0077104	0.930786	0.0188604	0.838095
AUP1	0.00380799	0.933512	-0.00102303	0.986317
MRPL20	-0.0278358	0.442948	-0.0128477	0.781716
MRPL20	0.041331	0.53429	0.058356	0.58742
VNN3	0.00167778	0.982643	0.0128636	0.899115
FLJ11710	-0.0055191	0.937047	0.0103257	0.910233
	0.0443233	0.45328	-0.00490532	0.97297
	-0.00700973	0.921738	-0.000166838	0.998697
TMEM176B	0.0745072	0.238053	0.0213732	0.878203
	-0.00316124	0.976777	0.0397834	0.713269
LOC101930235 /// TRIM48 /// TRIM49D1 /// TRIM49D2P	-0.103098	0.129779	-0.0239921	0.73186
FAM90A1	-0.031618	0.638806	-0.000434867	0.997186
VRTN	-0.0179285	0.771519	-0.0109217	0.848154
ASB12 /// MTMR8	0.00451247	0.95614	0.0115294	0.925656
ADM2	-0.00335451	0.95579	-0.00218934	0.978119
TTC40	-0.0695042	0.345419	0.00425188	0.975384
KCNK15	-0.00219389	0.987579	-0.0231722	0.762612
MMP26	-0.0405038	0.447336	-0.0297116	0.815431
BPIFA1	0.00414015	0.957856	0.0493037	0.54712
C21orf62	0.0242347	0.786435	-0.0299053	0.86053
TSKS	0.00528413	0.956552	0.0121047	0.93195
TSKS	-0.0184664	0.774204	-0.0260004	0.793541
KMT2A /// LOC101929115	-0.00502512	0.938538	-0.0151556	0.882731
FAM35A	-0.00229777	0.973059	0.00245671	0.978362
PKDREJ	-0.0188258	0.655791	-0.0159237	0.835899
FSBP /// RAD54B	0.0322167	0.757897	0.0808906	0.460317
FBXO4	0.0337956	0.503352	0.0080039	0.943949
SLC17A6	-0.182986	0.321594	-0.0645367	0.854967
TRPC5	-0.0238021	0.766925	-0.00877128	0.960986
PRPF39	0.0527321	0.538246	0.0547983	0.563102
SLC22A7	-0.00742524	0.893846	-0.00885188	0.896874
PDZD7	-0.109567	0.133978	-0.0365155	0.677787
ATP1B4	0.00921754	0.931968	-0.0192829	0.817274
PACS1	0.00267703	0.964535	0.00560815	0.928757
TSPAN32	-0.0158397	0.71465	-0.000517513	0.995255
EN1	-0.265123	0.129418	-0.087568	0.479524
C11orf21	0.00982897	0.897275	0.0352228	0.778191
IGF2-AS	0.00595099	0.944216	-0.0136466	0.80715
CYP2W1	-0.0288965	0.530887	-0.0485762	0.474997
SHANK1	-0.00924678	0.927351	-0.0328939	0.702226
RNLS	-0.0242066	0.606342	-0.0258686	0.796701
CCR10	-0.06406	0.366512	-0.0491998	0.610038
PIK3R5	0.0273164	0.461182	0.0330582	0.548382
IKZF2	-0.0161506	0.750162	0.000314682	0.997695
PRO1483	-0.000329554	0.99463	-0.00129558	0.990167
	-0.0109929	0.92071	0.0635488	0.648889
RETN	-0.00548671	0.947634	-0.0146512	0.882073
PRDM11	-0.00236628	0.980105	0.00245082	0.981712
LOC100506282	-0.00158986	0.990511	-0.0743214	0.464384
KLK14	0.0223024	0.819327	0.0234876	0.706911
SEMA6D	-0.118065	0.125738	-0.104339	0.384768
FAM106A	0.0323869	0.755808	-0.0119399	0.950018
PGAP1	-0.0744037	0.206367	-0.0662589	0.502255
GVINP1	-0.0322461	0.75693	-0.0298078	0.789556
ADAMTSL4	-0.0037987	0.955379	-0.00821953	0.920004
	0.0318003	0.587148	0.0349689	0.593064
BICC1	-0.0857823	0.240912	-0.0066911	0.958101
CCDC170	0.0101234	0.915647	0.0122115	0.936759
	-0.0243138	0.778401	-0.0850242	0.409821
	-0.00360763	0.946933	-0.00593723	0.913066
FLJ22184	-0.102722	0.0846099	-0.0348492	0.616554
HKDC1	-0.012261	0.8682	-0.0390803	0.581275
CHD9	0.0471826	0.559594	0.00202925	0.992814
MLST8	-0.0133789	0.847048	0.0217971	0.756053
BCAS4	-0.00524525	0.96343	0.0399458	0.552331
ITFG2 /// LOC100507424	-0.0158281	0.695983	-0.0360312	0.512726
ITFG2	0.0345734	0.358204	0.0140462	0.835899
EFHC2	0.012121	0.931741	-0.0377931	0.83804
CCDC40	0.016095	0.889435	0.040434	0.587772
CCDC40	-0.00716503	0.91846	-0.0266193	0.69888
OGT	0.00937172	0.904969	0.0293683	0.655526
PDZRN4	-0.0350879	0.647078	0.031494	0.797943
GPATCH4	-0.0339852	0.325442	-0.0453164	0.421481
ARL6IP4	0.00831251	0.915175	0.0202779	0.795617
CARD14	0.0193316	0.859891	0.0483165	0.677214
CARD14	0.0273313	0.645176	0.0175203	0.824633
ELP6	-0.0134287	0.814795	0.00387917	0.967349
C16orf70	-0.00213335	0.982496	-0.0335238	0.784901
GOLGA2P7 /// LOC101929479 /// LOC642423 /// LOC727751 /// LOC80154	-0.00264039	0.963131	-0.0163047	0.776374
MCTP2	-0.0206795	0.720573	0.0098727	0.928986
FTCD	-0.0129429	0.860539	-0.00492885	0.977746
SIRT2	0.0556897	0.231628	0.01111	0.878458
ADPRM	-0.0305902	0.76192	-0.00469734	0.972414
NELFCD	0.0202816	0.412379	0.0151039	0.721805
BC069776	-0.015653	0.888972	-0.0771825	0.546591
LOC202181	0.0489198	0.629335	-0.0363438	0.808473
LRRFIP2	0.0362916	0.346536	0.00364023	0.961137
DAB1	-0.0263499	0.55664	-0.00392179	0.967831
AF090939	-0.00135439	0.990388	-0.029664	0.767164
SYTL2	0.0157986	0.857006	-0.0341901	0.776374
ADGB	-0.00535784	0.914411	0.00658618	0.946046
FAR2	-0.183858	0.129595	-0.0782997	0.377348
ZNF384	0.0516065	0.48811	0.0565544	0.464615
ZNF532	0.0505301	0.429349	0.0191929	0.863367
ZCWPW1	0.022921	0.511113	0.00140976	0.987122
CHD7	0.0501705	0.337601	0.0453938	0.660453
CRCT1	0.0248552	0.75054	0.037087	0.763137
FOXE3	-0.00226919	0.974961	0.00692979	0.956155
LRRC31	-0.0363864	0.552713	-0.00739623	0.958892
TSGA10	0.0711011	0.198981	0.0933661	0.381503
ELF5	-0.0047869	0.960112	-0.018301	0.879601
ELF5	-0.0359451	0.449338	-0.0463463	0.601164
SERPINA10	-0.0334009	0.363011	-0.0398982	0.502255
CST8	0.000121829	0.998299	0.0327457	0.566925
SDK2	-0.00825834	0.887598	-0.0223612	0.593078
KCNQ1DN	-0.0169654	0.676384	-0.0423874	0.495168
CHIA	-0.00287041	0.976553	-0.0208427	0.858947
OSGEPL1	0.0468006	0.342265	0.0183088	0.822899
POMT2	0.000715986	0.988693	-0.00541305	0.920676
HP1BP3	0.0489691	0.423503	0.0161976	0.750909
TBX4	-0.0129793	0.821335	-0.0249667	0.667058
PSORS1C2	-0.0313295	0.519485	0.00078309	0.994399
DNAI2	-0.0385786	0.53278	-0.0350972	0.745022
FAM124B	0.0283209	0.711506	0.0165157	0.923886
CBLC	-0.00497611	0.935074	-0.0203035	0.763137
TM4SF20	-0.00592692	0.914411	-0.0132895	0.87581
CSNK1G1	0.0112894	0.906918	-0.0186831	0.880407
NOX5	-0.0117556	0.836428	-0.0194889	0.765778
GPR89A /// GPR89B	-0.042164	0.432174	-0.0109208	0.842973
FAIM	0.0428289	0.214356	0.0293159	0.551219
	-0.0278077	0.601034	-0.0250894	0.748842
NXPE4	-0.0394398	0.566066	-0.0121263	0.887617
KLRF1	0.026283	0.839663	0.0400178	0.851627
COA4	0.0111925	0.734041	0.00485213	0.941368
ADARB2	0.054415	0.534774	0.0100747	0.967559
AGBL3	0.058141	0.403641	-0.00719831	0.958581
SLC9A5	-0.0417075	0.174416	-0.0140401	0.792203
MCM10	-0.00725198	0.958691	0.0698071	0.57048
KIF24	-0.0234329	0.700052	-0.0425416	0.646309
PEG3 /// ZIM2	0.00565808	0.933112	0.0212893	0.848684
PPY2	-0.0210524	0.747422	-0.0394569	0.490997
TNIP3	-0.0192706	0.782669	0.00699392	0.956166
	-0.000751959	0.992285	-0.0169769	0.883984
KLHL11	0.00872668	0.918826	0.0176327	0.829562
ARNTL2	-0.112775	0.262218	-0.0275172	0.818752
C7orf43	-0.0698081	0.108484	-0.0127612	0.809882
LINC00474	0.0230565	0.774204	-0.00134832	0.994136
ZNF692	0.0579956	0.213041	0.0486993	0.525427
HEYL	-0.0218516	0.703997	-0.0236619	0.705691
IL1RAPL1	0.0328423	0.51607	-0.0115755	0.908997
SPRR2C	-0.0114552	0.867557	-0.00236384	0.983626
LUZP4	-0.0203957	0.722676	0.0350896	0.537038
	0.0964073	0.537349	0.044779	0.80392
USP49	-0.0331459	0.499486	-0.0406251	0.676519
DNMT3B	-0.0113426	0.883265	0.00418004	0.972414
OTUD4	0.0553519	0.573152	0.0536718	0.701993
	0.00702861	0.920847	0.00152532	0.993263
CCRN4L	0.00010903	0.998498	0.0204377	0.753451
PPP4R4	0.004743	0.960075	-0.00534236	0.969624
PPP4R4	0.0242104	0.878043	0.0230984	0.893039
CD22	0.0506024	0.500067	0.0187507	0.898339
PNPLA3	-0.0140661	0.827905	0.0070959	0.958101
ADAMTS8	0.0453039	0.263707	0.037769	0.584211
ADAMTS8	0.0105108	0.900118	-0.00987029	0.939985
FLJ20712	-0.0308572	0.445717	-0.0363417	0.62203
CDH7	-0.137116	0.134196	-0.062196	0.683609
RAVER2	-0.0287408	0.746	0.0385498	0.768545
PRR34	-0.00975522	0.826811	0.00446122	0.959299
	0.00235703	0.986463	0.0489434	0.678032
RDH8	-0.0214957	0.649922	-0.00311767	0.968176
TBX21	0.0149056	0.807327	0.0172325	0.843796
FAM120C	-0.00478402	0.947205	-0.00810871	0.927905
PIWIL2	-0.0779536	0.173155	-0.0501002	0.655526
LOC101927550	0.00545523	0.959627	-0.0271942	0.773989
MRTO4	-0.077703	0.154236	-0.045985	0.432957
	-0.0285318	0.644709	-0.00829686	0.921427
DHRS7B	-0.0476208	0.466895	-0.00531392	0.947046
	0.00434403	0.948294	-0.0214681	0.778583
	-0.0348919	0.460212	-0.0243561	0.7586
CCDC82	0.0246921	0.77443	-2.19074e-05	0.999932
ASAP1-IT1	-0.0176953	0.855086	-0.0600278	0.513819
	-0.0276284	0.509327	-0.0387195	0.618585
	-0.00994349	0.898853	-0.0430932	0.64428
	-0.0194668	0.585253	-0.0328389	0.587189
MGC4294	-0.0199223	0.774204	-0.00345804	0.973641
PRO2214	-0.0190397	0.707807	0.0101993	0.922842
	0.0364425	0.466417	0.0536588	0.55011
LINC00216	-0.0230709	0.790244	0.013881	0.923849
	0.048323	0.613626	0.068639	0.542555
IDI2-AS1	0.0820555	0.204072	0.097085	0.378343
IKZF1	0.0859039	0.322757	0.0138998	0.936378
ADAMTS7	-0.0297742	0.59032	-0.0328004	0.562537
ADAMTS7	0.0247464	0.678859	-0.00290767	0.980891
FOXRED2	-0.0183071	0.714864	-0.00596783	0.945909
	-0.00941927	0.855968	-0.0131129	0.884549
ZNF556	-0.0142247	0.702	0.000476777	0.995274
ANP32A-IT1	0.177248	0.130592	0.152534	0.377348
	0.0439796	0.596981	0.0114253	0.907081
C8orf60	0.0219288	0.653174	-0.00367035	0.971138
DENND6B	-0.013609	0.800225	0.00438361	0.963831
PRDM14	-0.0319852	0.62543	-0.00202905	0.987702
	-0.0029627	0.974893	0.00410215	0.9747
ERCC8	-0.034265	0.405313	-0.0541556	0.45657
ADAMTS20	-0.0465197	0.337655	-0.0567941	0.582068
HEXA-AS1	0.0261154	0.688242	0.0262641	0.79694
	0.0539035	0.38431	-0.00147398	0.993263
MZT2B	0.0200778	0.741049	-0.0146602	0.857918
ZNF614	-0.00157999	0.977281	-0.000180976	0.998472
SLC5A7	-0.0147799	0.824274	0.0212476	0.787385
CWH43	-0.0660936	0.172197	-0.0365186	0.644976
CWH43	-0.0237767	0.759194	0.00164835	0.993135
DNAH3	-0.0268259	0.703966	-0.00728001	0.958378
	0.0329513	0.461223	0.0130212	0.909166
KCNK10	-0.00796644	0.89135	-0.0267866	0.714216
	0.0727573	0.300847	0.0265121	0.837563
BC069739	0.0671392	0.298051	0.0542449	0.617721
DQ583205 /// LOC642533 /// ZNF778	-0.0245512	0.65773	-0.0192825	0.779551
NECAP2	0.0612571	0.193567	0.0131249	0.856764
PREX2	-0.0153191	0.806705	-0.0172692	0.894229
SLC26A1	0.0229652	0.806933	0.0119228	0.896128
CPTP	-0.0270428	0.359012	-0.016296	0.7586
SENP7	0.177679	0.216246	0.0434069	0.719277
SLC19A3	0.109781	0.212604	0.0583269	0.779495
RPS6KA6	-0.0677795	0.19646	-0.0127933	0.852009
RPS6KA6	-0.0938573	0.212434	-0.0260469	0.847707
CNNM3	0.0531184	0.287087	0.0282475	0.650418
SLC12A6	-0.048989	0.416283	-0.00139653	0.993018
PPA2	-0.0315577	0.421039	-0.0155575	0.788586
NGLY1	-0.00384934	0.946553	0.0147523	0.779122
	-0.0166504	0.711876	-0.0147447	0.781385
IFT122 /// LOC101927266	-0.00011372	0.998266	-0.00513547	0.950488
IL19	-0.00281236	0.977259	0.0326446	0.810901
UIMC1	0.022433	0.572482	-0.00213438	0.978539
LINC00652	-0.0232666	0.707807	-0.0103266	0.931425
ZNF580	-0.0583177	0.219987	-0.0397941	0.700803
CCDC7	-0.0409439	0.450008	-0.0104929	0.918005
LEPRE1	-0.0183516	0.743286	-0.0267061	0.641657
FAXDC2	0.0822198	0.131349	0.0444476	0.632386
LOC51145	-0.0573125	0.328858	-0.0581203	0.595835
CRYL1	0.0317888	0.541266	-0.00132922	0.992984
ARMC9	0.0034958	0.972129	0.0500179	0.662458
C6orf48	0.0270224	0.455973	0.00230262	0.978539
SLC52A1	0.00567914	0.956537	0.0150663	0.896877
MIR4746 /// UBXN6	-0.0371519	0.514469	0.00548306	0.956049
ROBO4	0.00455671	0.959766	-0.0226554	0.637172
EDDM3B	-0.0471021	0.265138	-0.0356746	0.682861
ZNF665	0.0452425	0.464106	-0.0188022	0.767164
TAOK3	0.0343682	0.49023	-0.00802515	0.917827
GNB1L	0.00632028	0.908611	0.0157285	0.764458
HSPA12A	0.0172747	0.812627	0.0169405	0.842676
PPP4R2	0.0472509	0.438671	-0.0113456	0.92593
LIMS2	-0.00963737	0.824615	-0.0218443	0.687204
BTG4	-0.00964806	0.877848	0.0178906	0.862506
	-0.0516761	0.353601	-0.0375562	0.689919
CSNK1G3	0.0154065	0.714179	0.0120516	0.885408
WDR78	0.0441492	0.284942	0.0199699	0.799132
ZBED8	0.124649	0.0895441	0.0963818	0.388749
LINC00328	0.046467	0.626962	0.0365642	0.811028
BPESC1	0.0529145	0.604414	0.0203406	0.904583
GPHN	-0.0130473	0.899794	-0.00342872	0.972456
DYM	0.0699275	0.201358	0.0465825	0.62049
UEVLD	0.01938	0.773454	-0.0077125	0.91776
KCNJ14	0.00143942	0.983246	0.0246019	0.756696
KIF13A	0.0917538	0.202029	0.0676593	0.596804
SEMA6B	-0.0206465	0.649259	-0.0238194	0.654537
PADI3	-0.0441404	0.354132	-0.0511754	0.454131
PLA2G3	-0.0183497	0.749638	-0.0231005	0.716296
1-Dec	0.0195022	0.858479	0.014266	0.91769
KLK12	0.0240098	0.653017	0.0159554	0.809882
MMP27	0.0297112	0.622233	0.0417559	0.693207
UTS2	0.0330537	0.739732	0.035835	0.841195
UTS2	0.00400853	0.964535	0.0118458	0.91776
SLC38A4	-0.0214483	0.710671	-0.0376425	0.698879
	-0.0367566	0.67642	-0.00233744	0.990382
IRF9 /// RNF31	-0.0365002	0.702129	-0.0154641	0.906991
SNORA5B /// TBRG4	-0.0371411	0.388528	-0.00429255	0.957359
MS4A5	-0.00740924	0.929947	0.0269017	0.749629
SCN11A	0.00392671	0.971531	-0.0279001	0.808485
PRDM5	-0.0300809	0.530799	-0.0505794	0.442762
SAGE1	-0.0319975	0.679933	0.00169395	0.992814
GREM2	-0.0335976	0.81228	-0.0652144	0.763137
BEGAIN	-0.097408	0.0865587	-0.0447844	0.442762
SLC35E1	0.0226356	0.614335	-0.0143491	0.800841
LOC284009 /// METTL16	0.0535126	0.310155	0.0223681	0.853832
LPPR3	0.0288457	0.815266	0.0146947	0.874194
GCM2	-0.0667268	0.178285	-0.0912531	0.376702
TMOD3	0.0308201	0.678766	-0.0106328	0.945887
HAO2	0.0296109	0.64751	0.0242485	0.776432
KCNH4	-0.0141555	0.840457	-0.0203716	0.829974
BC069782 /// STAMBPL1	-0.0294623	0.660095	-0.0443538	0.661419
TP73	-0.0219878	0.798965	-0.0243595	0.801474
HRH2	-0.0233614	0.49023	-0.0215397	0.66625
GNG13	-0.0413323	0.497169	0.0205992	0.863989
HBQ1	-0.000693886	0.995348	0.00680477	0.956876
THEG	0.0211927	0.718286	0.0282665	0.694206
	0.000605325	0.992004	-0.0186596	0.697644
CLCA3P	-0.0253644	0.605262	-0.00147636	0.991557
PRG3	-0.0164086	0.660718	0.0071434	0.91099
HHLA2	-0.0278427	0.683707	-0.0312949	0.695606
CYSLTR2	-0.0162987	0.779277	-0.00118985	0.991887
	-0.0159645	0.816691	0.00201663	0.990719
CTNNA3	0.089457	0.266917	0.0284162	0.767283
LPAR3	0.0270235	0.651374	0.00948525	0.929101
TRPC4	-0.0258132	0.800225	0.00938879	0.966636
TRPC4	-0.0373924	0.441242	-0.067892	0.469952
FRMD1	-0.0318368	0.296453	-0.00118414	0.98806
	-0.0354616	0.45315	-0.0387416	0.618804
GALR1	-0.0396181	0.667573	-0.0577202	0.730879
	0.00015403	0.998502	-0.0189407	0.862915
LOC729164	0.0293559	0.491932	0.000913439	0.992259
	-0.0100463	0.860005	-0.00913834	0.895221
KIRREL	-0.0260675	0.564036	-0.0453065	0.487216
TCP10L	-0.0012733	0.987467	0.0134754	0.857147
	-0.0283679	0.47782	-0.0324144	0.608337
FLJ11292	0.000870362	0.994054	-0.0461472	0.641657
B3GALT1	-0.0955352	0.209199	-0.0316376	0.863033
IMPG2	0.0232424	0.746483	0.0319557	0.795988
GCNT4	-0.0205395	0.691925	0.00108136	0.994377
TLR8	0.00162069	0.982923	0.014488	0.910257
	-0.00684629	0.948421	-0.00102461	0.994665
MS4A12	-0.0466874	0.469576	-0.0296471	0.751823
ZNF407	0.0144576	0.844994	0.0167255	0.854979
ZNF407	-0.0221625	0.695895	-0.0209553	0.788586
LOC100996325	0.0476945	0.372512	0.0345065	0.570002
EXD3	-0.00359462	0.94959	-0.00374382	0.958578
METTL5	-0.00448517	0.97484	-0.0213442	0.901994
C1orf112	0.027382	0.748079	-0.00179196	0.990937
AHI1	-0.0452244	0.631905	-0.075199	0.572643
AHI1	0.0053435	0.926678	0.0276447	0.694716
DCAF13	0.0709304	0.171639	0.065809	0.490997
TCEB3B	0.00976626	0.898853	0.0157607	0.886033
ACOXL	0.0142208	0.81996	0.00575234	0.964655
LOC100506504	0.00403798	0.949779	-0.00152129	0.989634
ZNF221	0.00547308	0.922984	-0.00242273	0.975021
OBP2A	-0.0150812	0.736509	-0.00872815	0.899793
LOC79999	0.00187711	0.986463	-0.0275699	0.730363
MORC1	0.00319773	0.971007	-0.00776686	0.946265
BC069756	0.0133799	0.889435	0.0194088	0.837526
FOXN3-AS2	-0.0163915	0.86532	0.013982	0.929318
GTDC1	-0.00687726	0.893662	-0.0163387	0.802655
	-0.0528019	0.376502	-0.0499742	0.594775
CLTC-IT1	0.0131983	0.862512	-0.00384755	0.975388
	0.0189221	0.609425	-0.00689496	0.882122
	-0.00393376	0.953196	0.0313995	0.673458
SORBS2	-0.0391672	0.626962	-0.0233935	0.876759
	0.00900473	0.912759	0.0592141	0.384768
PURG	0.0236871	0.695749	0.0236427	0.839713
USP22	-0.0896998	0.125738	-0.0664121	0.561542
	0.0384009	0.480412	0.0239317	0.688823
MIP	-0.0130081	0.779116	-0.0127342	0.809882
NDUFA13	-0.0210872	0.628428	-0.00372256	0.954108
PDSS1	-0.0160002	0.868581	-0.0118829	0.909855
ADAMTS6	0.0213221	0.777837	0.0471261	0.598477
SLC24A2	0.0801767	0.259208	0.0233436	0.877173
SLC7A10	-0.0272063	0.747778	-0.00262232	0.990374
UBA6	0.000263366	0.996962	0.00824217	0.951771
	0.0146001	0.746483	0.032043	0.53322
	-0.0244046	0.708461	-0.0345612	0.665568
PRO2964	-0.00643203	0.944686	0.0580846	0.537038
	-0.00253119	0.968613	0.00857362	0.932269
	0.0457713	0.502946	0.0640642	0.556264
	-0.00851921	0.8543	-0.0146887	0.815076
	-0.096334	0.156267	-0.0743979	0.583011
	-0.0196661	0.704733	-0.0207549	0.8086
	0.0149378	0.856966	0.0159234	0.931794
	-0.0151088	0.746143	0.00441219	0.959516
	-0.0209812	0.656096	-0.0028804	0.982959
	0.0363111	0.457615	0.0553106	0.526477
	0.0193965	0.811769	0.0286166	0.736135
PRO2012	-0.0363524	0.451153	-0.0144971	0.893661
	0.0254298	0.64032	0.037782	0.691144
CENPJ	-0.0271316	0.676963	-0.0221121	0.857713
GABRQ	-0.0121309	0.788094	0.00260556	0.976909
CCDC177	-0.0713422	0.144781	-0.0302321	0.711428
CASS4	0.00711862	0.905233	0.0257942	0.790093
CA10	0.026243	0.756621	-0.00037481	0.997813
APOLD1 /// DDX47	-0.0123943	0.708453	-0.00688268	0.900944
TRMT44	0.00437025	0.963225	-0.0282249	0.694716
PSAT1	0.0940375	0.241961	0.0443484	0.700803
LOC57399	-0.00195119	0.97803	-0.00556081	0.964248
PRDM12	0.0433428	0.468083	0.0502218	0.454131
USP29	-0.0223308	0.690249	-0.0157205	0.843993
FBXL18	0.00629702	0.864792	0.0201143	0.678117
	0.00342844	0.958691	0.0250358	0.783523
	-0.00203915	0.98292	0.00144809	0.992567
	0.0131421	0.845182	-0.0142136	0.878203
RP11-549J18.1	0.0700394	0.398189	-0.00628346	0.969813
GPR157	0.0248408	0.515093	0.00512793	0.956248
	0.0037332	0.964586	0.00810744	0.924548
GFM1	-0.0358198	0.299301	-0.027272	0.680884
LINC00574	-0.0564953	0.224873	-0.0154249	0.867753
	0.0202263	0.794797	-0.0491201	0.460568
	-0.00791129	0.878143	-0.0251733	0.724083
GPR110	-0.00608533	0.944172	-0.0505899	0.441001
CCDC33	-0.0185269	0.721075	0.0036784	0.97198
TRIM46	-0.0173804	0.855419	0.0219708	0.845837
FRAS1	-0.0206475	0.645634	-0.00744389	0.937969
NYNRIN	-0.00273831	0.955523	-0.000785029	0.994064
	-0.0382812	0.248622	-0.0329038	0.593078
	0.0889673	0.325528	0.0801933	0.519289
AK021933	-0.0412382	0.60788	0.0230547	0.850135
AK021933	-0.119732	0.101214	-0.050699	0.617142
	0.00602791	0.940265	0.0254105	0.682823
WDR19	-0.017388	0.734368	-0.0192991	0.730438
RUNX1-IT1	0.0747977	0.258758	0.0234464	0.869343
WDR96	0.0681075	0.196027	0.0883052	0.393905
ATP10B	0.000368373	0.996257	-0.0139741	0.91188
SPANXB1	0.00357375	0.946383	0.0100991	0.909013
SPANXA1 /// SPANXA2 /// SPANXB1 /// SPANXC	-0.00451154	0.946887	0.0220369	0.76192
PNMA3	-0.0117851	0.87832	-0.034173	0.581989
SLC38A2	0.0756745	0.163884	0.045616	0.651398
NAA35	0.00124163	0.988154	-0.0372446	0.644673
EDEM3	0.0277566	0.691977	0.00537786	0.965216
HPSE2	0.00903092	0.948106	-0.00836472	0.948427
PRDM16	0.0657805	0.351451	0.0337158	0.597381
GALNT8	-0.00798923	0.913833	-0.0403424	0.572643
SMIM2	0.0325281	0.639722	0.0564336	0.651398
SMIM2	0.0218563	0.839549	0.000113675	0.999456
	0.0589064	0.724694	0.040295	0.617721
ZCCHC6	0.0295466	0.418254	0.0176176	0.741921
TMEM223	-0.00772436	0.884967	-0.0112496	0.897082
CDK5RAP2	0.040226	0.35004	0.00264174	0.970251
H2AFJ	-0.0534601	0.39951	-0.0247064	0.823544
ST6GALNAC4	0.0285246	0.706118	-0.0233622	0.716375
GMEB1	-0.00483766	0.91723	-0.00536993	0.944053
DPP8	-0.00354505	0.955698	-0.0289019	0.555807
ANKRD36B	0.00619709	0.967361	-0.0740021	0.628353
C21orf91	0.148412	0.127702	0.0470527	0.695626
FAM162A	-0.00936735	0.796075	0.0114414	0.797943
NDUFAF7	-0.0582417	0.496177	-0.0194723	0.864166
PGLYRP4	-0.0168601	0.806214	0.0347248	0.577803
MANSC1	-0.0352324	0.352987	-0.0263224	0.683273
SETD2	0.0295079	0.848054	-0.100054	0.596446
TBC1D10B	-0.0302127	0.44385	-0.00104434	0.992536
ATP1A1	-0.0383738	0.49023	0.00232743	0.982011
C7orf49	-0.0217634	0.546527	-0.0148924	0.842973
KANSL3	0.0172031	0.696158	0.0209773	0.781733
A1CF	-0.0467457	0.236814	-0.0186528	0.789611
PLEKHA5	-0.0597798	0.143632	-0.0284011	0.598122
MTMR12	-0.0226592	0.660955	-0.0217323	0.830475
MIR6840 /// PILRB /// STAG3L5P-PVRIG2P-PILRB	0.0543862	0.285481	0.0520708	0.574373
RAB23	0.0726415	0.445924	0.0666303	0.677156
EGLN2 /// RAB4B-EGLN2	-0.00328426	0.946933	0.0162327	0.76487
CTAGE1	0.00281359	0.971221	0.0157343	0.88832
ULK4	-0.0261298	0.631905	-0.013961	0.843297
OBP2A /// OBP2B	0.0268334	0.808316	0.00488855	0.972414
RPL22	0.0249191	0.313832	0.0122068	0.765064
TBRG4	0.0249536	0.681464	0.0653691	0.47663
PADI1	-0.0331601	0.414546	-0.0327146	0.530274
RSG1	-0.0332309	0.486229	-0.0199647	0.724196
RAB1B	-0.0165857	0.722378	-0.0109074	0.885323
RSPH6A	-0.0287988	0.496276	-0.0125225	0.884478
ARPC5L	-0.0400156	0.251805	-0.00744359	0.883498
ZNF696	0.0102204	0.879275	-0.00382407	0.960111
TSPAN9	0.0279757	0.574845	0.0206349	0.705986
	0.0519685	0.520188	0.0355834	0.810231
KRTAP2-3 /// KRTAP2-4	-0.00618445	0.944034	-0.0090692	0.96051
IL25	-0.0375158	0.297548	-0.0283185	0.678542
KRTAP9-9	-0.026404	0.681822	-0.0104485	0.948427
SHARPIN	-0.0127886	0.728885	-0.010328	0.856862
SFXN3	-0.0450096	0.209199	-0.031061	0.633393
C1QTNF1	-0.00509607	0.948062	-0.0140791	0.91188
KRTAP1-1	-0.00613802	0.926317	0.0228796	0.820747
EPB41L5	-0.0063263	0.951829	-0.034541	0.723324
KRTAP1-3	-0.0295671	0.559417	0.0176691	0.845329
ST6GALNAC5	-0.221253	0.281206	-0.0264081	0.881996
ADPGK	-0.0537297	0.189474	-0.0292474	0.505478
NXF2 /// NXF2B	-0.00475137	0.929001	-0.00469624	0.959521
SPACA1	-0.046105	0.269559	-0.037438	0.668097
MIR612 /// NEAT1	-0.0149477	0.855392	-0.024168	0.872463
SLCO5A1	0.0374442	0.662698	0.0721141	0.384081
RNF170	0.0363577	0.641883	0.0397658	0.515385
TIGD6	0.0971093	0.249712	0.0853189	0.551219
AKIP1 /// NUAK2	0.00711334	0.918019	0.00681036	0.956876
C1QTNF3	0.0195214	0.716045	-0.0120804	0.896272
AMN	0.0104802	0.882773	-0.00619705	0.911975
MIR21 /// VMP1	-0.0251572	0.641006	-0.013291	0.824623
RNF32	0.0228693	0.850932	0.0114574	0.955742
TRMT1L	0.0265166	0.647275	0.0411909	0.57048
GPR63	-0.0099042	0.956923	0.0599882	0.603433
STXBP6	0.0742928	0.238014	0.0460149	0.679548
STXBP6	0.0381157	0.583016	0.0465911	0.690926
SHCBP1L	0.00779821	0.889814	0.00956759	0.925939
DIAPH3	-0.0387447	0.37708	-0.0766999	0.406381
UNC93B1	0.00212629	0.975922	-0.0274473	0.664253
CYFIP2	-0.082718	0.172372	-0.00365745	0.966217
KAZALD1	0.0199528	0.857831	-0.0035592	0.982908
C15orf49	-0.00391357	0.950174	0.0259949	0.744125
TSPAN14	0.0443711	0.312356	0.0282135	0.708535
CAB39L	0.07258	0.268364	0.103068	0.406553
ITM2C	-0.00295146	0.948892	-0.0174882	0.781783
PTDSS2	-0.0198793	0.55782	-0.024145	0.52392
SNX27	0.0117809	0.867199	0.0104156	0.910138
FIP1L1	0.0475371	0.223092	0.0102634	0.903741
ETNPPL	0.0277811	0.767217	0.0261359	0.731041
ANGPTL4	0.0194907	0.896227	-0.0212441	0.927928
SIRT5	-0.0255027	0.683936	0.0178254	0.782299
LBH	-0.157962	0.135244	-0.0465018	0.693841
TRIM8	0.0121688	0.784898	0.00465919	0.945226
APOL2	-0.0226254	0.559417	-0.0360604	0.519445
RAB33B	0.00326386	0.963883	-0.0101317	0.89602
CDADC1	-0.0133216	0.89748	-0.0270676	0.837292
TCF7L1	0.0249786	0.711825	0.0325599	0.708347
LRRC3	0.0556543	0.330792	0.0309712	0.691959
TDRD1	0.0294195	0.60681	0.0606141	0.484997
COLEC12	0.00379731	0.972437	-0.044361	0.767347
SLC25A32	-0.0782122	0.282721	-0.017516	0.73378
CTNNBL1	-0.0162728	0.645855	-0.0145481	0.781783
PMFBP1	0.00120981	0.985661	-0.0254084	0.756053
KCNH6	-0.0190071	0.55074	-0.00946028	0.877554
SLC2A10	0.0502456	0.575044	0.0111982	0.959296
PUS7L	0.0161907	0.693291	0.00626204	0.946162
SCRT1	-0.0291642	0.774276	-0.0315676	0.719277
PLA2G12A	-0.0215277	0.642567	0.00805379	0.911323
GFOD2	-0.0418522	0.526008	0.024778	0.643096
WNT5B	-0.0328114	0.412697	0.00126883	0.990703
ARHGAP24	-0.15776	0.135362	-0.0542235	0.430107
APOLD1	-0.0216109	0.835916	-0.0652834	0.641657
TMPRSS5	0.0394391	0.683983	-0.00401395	0.985138
RNF17	-0.044582	0.369466	-0.0264867	0.791543
TEX13B	-0.0114711	0.740843	-0.000410114	0.995626
TEX14	0.00112287	0.988782	-0.0364045	0.665568
APH1B	-0.00978535	0.842663	-0.00170829	0.985919
SLC25A31	-0.0374358	0.511587	0.00914577	0.941102
	0.00751317	0.926063	0.00925665	0.956876
ASAP1	0.0231761	0.812606	0.0111257	0.917616
CAPN10	0.0306033	0.668783	0.029856	0.818859
SLC17A5	-0.00116904	0.990678	0.0159334	0.814629
CLMN	0.0775357	0.301074	0.0244672	0.873743
	0.0231549	0.779443	0.0538428	0.49763
TRIM34 /// TRIM6-TRIM34	0.0218117	0.811684	-0.0224371	0.784966
PER3	0.0263532	0.577687	0.00358034	0.973458
GTPBP8	0.0257626	0.520684	0.00997895	0.903854
MARK1	-0.110157	0.200993	-0.0276027	0.752876
C17orf80	0.00523119	0.936725	0.0039827	0.971457
POLL	-0.0274362	0.404844	-0.010295	0.846963
GTPBP2	-0.0445131	0.310711	-0.0358476	0.585462
NMRK2	-0.00645184	0.946887	-0.00888007	0.912389
TDRKH	-0.0976079	0.225884	-0.0625384	0.644019
TDRKH	-0.101885	0.286389	-0.0949839	0.548382
TCL6	0.0149369	0.834069	-0.0146017	0.897406
EPS15L1	-0.0316958	0.578755	0.0111736	0.872514
SPATA1	0.140313	0.20439	-0.00256721	0.992581
CKLF	0.0693408	0.190237	0.0299191	0.692392
COTL1	0.0289217	0.556914	0.00700595	0.95037
TLR4	0.097866	0.449338	0.0460308	0.715633
PKD2L1	0.00682899	0.892192	0.00100238	0.990937
HS3ST3B1	0.00993153	0.868418	0.00836213	0.916049
RNF123	-0.0630799	0.155151	-0.0151332	0.821743
UNKL	-0.025684	0.60993	0.00788529	0.932149
CHST8	-0.0234016	0.434551	-0.0263162	0.616985
RXFP3	0.0468928	0.541676	0.0270242	0.742579
SPX	0.0482303	0.520375	0.0193747	0.860303
KANK2	0.00487713	0.940535	-0.0174377	0.692085
TACO1	-0.074302	0.171079	-0.0163421	0.750554
CCAR2	0.0317427	0.727312	0.00294667	0.983151
	0.0409843	0.402846	0.00993154	0.897626
GSN-AS1	-0.0103873	0.853173	-0.0077328	0.922678
NOD1	-0.0336919	0.436563	-0.0440898	0.569892
	8.57923e-05	0.999324	0.00995201	0.928757
NCR2	0.0128526	0.833871	0.033161	0.652622
PELO	-0.00163472	0.986442	0.0252853	0.809682
ARMC4	-0.0125417	0.794557	0.00894169	0.913686
CCDC88A	0.0960582	0.272977	-0.0105934	0.921427
METTL2A /// METTL2B	0.00435478	0.965103	-0.032525	0.711739
DENND1C	-0.0122494	0.768395	-0.00180452	0.984367
DENND2D	0.0675504	0.572214	0.0172288	0.922175
NDRG3	0.0232201	0.818213	0.0625778	0.459657
KCNQ4	-0.0317503	0.543113	-0.0273204	0.671141
HTR3B	-0.00292993	0.969897	0.0321408	0.715835
TNFSF15	0.00453017	0.94375	0.00119255	0.993263
FEZF2	-0.0806725	0.346632	0.0245492	0.873743
APOL3	0.00076913	0.991448	-0.0030848	0.976909
PPP1R9A	0.00539335	0.951165	-0.018585	0.797943
NOX3	0.0100841	0.889824	-0.0269211	0.811028
OGFOD1	-0.0587358	0.24303	-0.016029	0.820948
INSL5	0.0262547	0.622432	0.00377303	0.975698
IKZF3	-0.0269291	0.651594	0.0167549	0.849874
BRD7P3	-0.00899308	0.883841	0.0151706	0.856276
ELP3	0.00573809	0.90094	0.00448794	0.94882
KCNE2	-0.0423284	0.36622	0.0108109	0.832962
TMCO6	0.0397955	0.430442	0.0147523	0.898305
KCNMB2	0.00927475	0.855968	0.000447367	0.996805
UTP14A	-0.0336233	0.573021	-0.0196718	0.870951
	-0.0117815	0.85783	-0.0128058	0.79091
C6orf15	-0.040883	0.291518	-0.02003	0.697106
	0.0430373	0.416017	0.0365584	0.695052
TRPM6	-0.0435921	0.393814	-0.0459664	0.564831
WDR52	0.0764579	0.360909	0.0341962	0.825709
NIPSNAP3B	-0.113205	0.417043	0.0231524	0.820641
	0.0219087	0.603087	0.0281636	0.720686
SLC22A17	-0.0145289	0.774876	0.00140431	0.990256
CHRNA9	-0.0343131	0.536029	-0.025561	0.801894
DRICH1	-0.0150875	0.708784	-0.0157868	0.821285
LOC100506571	0.00178943	0.980617	0.00647343	0.922605
PDE11A	0.0148557	0.820087	0.0259688	0.792493
IL26	0.0235235	0.762271	0.00256517	0.987921
IL1RAPL2	-0.0282727	0.635405	0.0410738	0.542108
WNT16	-0.00632083	0.880063	0.00356147	0.963831
AMBN	-0.00683739	0.941519	0.0179977	0.888775
LENEP	0.0211015	0.710844	0.0412974	0.586166
	-0.0261047	0.681299	0.00109178	0.995222
	-0.0205694	0.697173	-0.00669303	0.961848
PKD2L2	-0.0231943	0.731272	-0.0321435	0.75509
ARHGEF38	-0.0377745	0.645583	0.0221199	0.799231
	-0.00466276	0.942749	-0.0364604	0.569892
CT55	-0.0316358	0.750652	0.0471066	0.553399
HRASLS2	0.00237793	0.965422	0.00577042	0.927838
FBXO16 /// ZNF395	0.0676346	0.15898	0.0359462	0.561409
VSX1	0.0016739	0.977381	0.0110656	0.894229
KCNMB3	-0.00526441	0.946459	-0.0282677	0.800004
DKK3	-0.00889056	0.890368	-0.000939569	0.995274
DKK3	-0.0750272	0.53999	0.0163683	0.933262
ADAM19	0.030083	0.68119	0.00872548	0.940474
FAM215A	0.0228624	0.706251	0.0030274	0.982065
	0.00376875	0.958199	0.0350322	0.557528
A4GNT	0.035873	0.534019	0.0196347	0.855671
CLDN18	0.0631967	0.29465	0.0721504	0.409821
CLDN18	-0.0258361	0.580049	-0.0179476	0.859036
ANGPT4	0.0192373	0.647847	0.056851	0.381503
ASTE1	0.0241789	0.455781	0.00401416	0.95761
GDF2	-0.00744035	0.877781	-0.000922914	0.992814
	-0.0290997	0.627473	0.0166723	0.890104
	0.0128403	0.873206	-0.0339534	0.757845
CSAD	0.0595219	0.271326	0.0328445	0.697644
GPR132	0.0270348	0.824664	0.0247705	0.766201
EPN1	-0.0131651	0.815255	-0.0297361	0.586166
PECR	-0.00879354	0.87229	-0.00101978	0.991887
RPA4	0.0234443	0.779588	-0.0239832	0.784901
	-0.0301165	0.630855	-0.0145764	0.921936
	0.0226238	0.718574	0.0312095	0.728145
	-0.0265941	0.728939	-0.05726	0.600665
WWOX	0.0510649	0.259992	0.0503122	0.454131
RP11-457I16.2	0.0307605	0.447517	0.0314646	0.611824
C5AR2	-0.00796588	0.859146	-0.0260456	0.691354
MEPE	-0.0133547	0.779329	-0.018322	0.79694
PRDM9	0.0252218	0.647275	0.0270518	0.699426
COL8A1	-0.0234456	0.75296	-0.0458021	0.699403
	-0.0137538	0.856427	-0.0471701	0.537038
TRIM49 /// TRIM49C	0.0229176	0.677849	0.0286895	0.765342
	0.00596689	0.924189	-0.00917333	0.903856
CCPG1	0.0715244	0.208432	0.0597833	0.532298
FBXO24	0.0386459	0.537489	0.0159018	0.857921
PAXBP1	0.0258439	0.579408	-0.00865352	0.928757
	0.0636384	0.477123	-0.00162686	0.994995
CABP5	0.0222981	0.693326	0.00427616	0.970251
ASCL3	-0.0027638	0.973331	0.0353011	0.580832
HHLA1	-0.0263368	0.621051	-0.000104519	0.998917
MLXIPL	-0.00706236	0.896841	-0.0300903	0.542555
CHST5	0.0146501	0.702045	0.0282279	0.650913
IL22	-0.0105875	0.844434	0.0313129	0.605291
FGF23	-0.0250524	0.535609	-0.0240223	0.724787
CCDC70	-0.0407459	0.326287	-0.0171076	0.840439
PRDM13	0.0263858	0.706844	0.0472225	0.70444
HRH4	-0.00751916	0.916834	-0.0191534	0.885571
HRH4	-0.000997244	0.993018	0.0614639	0.585457
CCDC30	0.00537977	0.955698	0.0265621	0.719002
C7orf69	0.0116952	0.873252	0.031741	0.671008
USH1C	0.0126507	0.929022	0.0179065	0.937626
	0.0649295	0.205925	0.0911315	0.431966
C3orf36	-0.0345677	0.437772	-0.0338323	0.686233
	-0.00360935	0.947205	-0.0267648	0.57548
MIA2	-0.0134098	0.792151	0.0220351	0.789556
BAIAP2L2	-0.0100356	0.911631	0.0325876	0.76312
PRORY	-0.0118417	0.852584	-0.0330495	0.489409
MAP3K19	-0.0149854	0.84464	0.00856547	0.920534
	0.0103233	0.882229	0.0205637	0.774452
MROH9	-0.0723336	0.284845	-0.109087	0.384768
LOC100507388	-0.0722915	0.342891	0.0110365	0.920676
	-0.0405534	0.445717	-0.030026	0.695626
IQCG	0.0440097	0.263452	0.0298984	0.683091
LOC100131532	-0.0356325	0.460433	-0.0252179	0.792685
FUZ	0.00273972	0.972762	-0.034497	0.583047
CIDEB	-0.0202481	0.593923	-0.026319	0.720085
MIR6878 /// TARS2	-0.0131678	0.805468	0.0130619	0.810408
C18orf8	0.00501481	0.917895	0.0114488	0.874838
STAG3L3	0.101577	0.156267	0.0655188	0.523262
MFSD11	0.00612729	0.884691	0.00198501	0.980782
ZCCHC10	-0.00870269	0.916188	0.0130617	0.874826
RNFT1 /// TBC1D3P1-DHX40P1	0.0720455	0.341331	0.0702595	0.452603
RNFT1	0.00344356	0.97375	-0.0392478	0.708149
BRCC3	-0.0115733	0.831367	0.0201212	0.746833
CHAT	0.0387648	0.517456	0.0440484	0.655526
SCT	0.000714404	0.992069	-0.0102821	0.937879
GFRA4	-0.0231735	0.607174	0.000777021	0.994377
ERVK3-2	0.0388084	0.476889	0.0300562	0.768593
ZNF155	-0.00762455	0.9303	-0.0265016	0.806427
	0.00245263	0.970652	0.0153204	0.885744
YEATS2	-0.0419929	0.243179	-0.02706	0.595835
CRTAC1	0.0314883	0.465036	0.0530156	0.474997
	-0.00907902	0.944032	0.0152348	0.933259
PMS2 /// PMS2CL	-0.0619896	0.119731	-0.0175428	0.738218
NBEA	-0.0947029	0.163118	-0.0265475	0.652425
MSANTD2	0.03507	0.584522	0.0353343	0.670098
OTOR	-0.0375536	0.553001	-0.0214667	0.873518
NPL	0.186591	0.0786242	0.116841	0.421481
MAP3K7CL	-0.0597469	0.555629	-0.044636	0.811028
PBRM1	0.0152755	0.833395	-0.00546127	0.973505
LOC145783 /// ZNF280D	0.0448253	0.489377	0.021341	0.807098
MIR7114 /// NSMF	-0.00114226	0.985232	-0.00300352	0.977306
RIPK4	0.00723376	0.929022	0.0280689	0.719963
SCMH1	-0.035847	0.357567	-0.0248218	0.705257
RBFOX1	-0.0135049	0.900118	-0.0209268	0.856764
TPK1	-0.00256109	0.978999	0.0143883	0.838001
KLHDC4	-0.0967258	0.12856	-0.0571687	0.407113
SCYL2	0.0746006	0.672641	-0.0402784	0.819612
KLHL3	-0.014025	0.736509	-0.000772439	0.993387
C1orf56	0.0390887	0.560598	0.0202476	0.819357
CISH	-0.00216815	0.96961	-0.00615049	0.952443
DCAKD	0.0209753	0.866848	-0.00861477	0.941102
DCAKD	-0.0182706	0.657989	-0.0193356	0.703316
ASIC4	-0.00384129	0.956319	-0.0171042	0.805041
COQ3	-0.0375504	0.224019	-0.004603	0.940904
	0.0327849	0.510366	0.04653	0.570002
TRMT61B	-0.0725398	0.278756	-0.0223581	0.768618
ARID4B	0.0687607	0.108308	0.025461	0.666567
NRDE2	0.01205	0.85822	-0.00954604	0.946265
ANKRD2	-0.0261795	0.715206	0.0252548	0.847585
FAM135A	-0.071316	0.326309	-0.0751138	0.489409
BACH2	0.049466	0.453181	0.0376041	0.675043
TGFBRAP1	-0.0589303	0.109579	-0.0378293	0.477631
STMN4	0.08452	0.223376	0.0826788	0.510895
OSBP2	-0.0107001	0.839507	0.0101609	0.840245
HMGN5	0.107099	0.143082	0.0801692	0.453658
FCRL2	0.0066903	0.927945	0.0111776	0.931829
B3GNT4	-0.0312066	0.486367	-0.0169261	0.73152
BCL2L14	-0.0161922	0.793408	0.0159498	0.869343
	0.0218262	0.785719	0.0179712	0.781441
PRO1596	-0.0125643	0.851906	-0.0242857	0.761424
PDPK1	-0.0582561	0.487789	-0.00700804	0.978091
FZD5	0.102146	0.193163	0.0302626	0.832386
TNS1	0.00669156	0.901192	0.00551833	0.939803
WBSCR16	0.0293767	0.387419	0.0224728	0.673051
WHSC1L1	0.0144657	0.756377	0.0287889	0.629085
FAM117A	-0.0745132	0.134289	-0.0162583	0.83493
MXD3	-0.0225316	0.503646	-0.0128553	0.743425
INO80B /// INO80B-WBP1	-0.0426459	0.447565	-0.0200729	0.826486
GSG1	-0.00676853	0.92035	-0.00859094	0.931829
BLOC1S5-TXNDC5 /// TXNDC5	-0.00953595	0.824664	-0.0118646	0.841377
PITPNM3	-0.00813918	0.886892	-0.0193196	0.80984
EMC6	-0.00390507	0.923039	0.0114625	0.831823
HDHD3	0.00332475	0.960443	0.0109001	0.921577
FBXO38	0.0170639	0.68277	0.025142	0.694944
KIF18A	0.015604	0.877848	-0.0158787	0.920534
TEX11	-0.0173262	0.761883	-0.0307235	0.679899
CSRNP2	-0.0526181	0.226972	-0.00881693	0.879198
MAGED4 /// MAGED4B /// SNORA11D /// SNORA11E	-0.0778392	0.0877698	-0.0297681	0.613611
SLC2A11	-0.0254508	0.699009	0.0189726	0.827276
SF3B5	-0.0217448	0.57682	0.00107032	0.984791
TARDBP	0.0284708	0.53999	0.0153351	0.858771
VWA9	-0.0124998	0.77624	-0.00878799	0.916262
DCSTAMP	-0.000595802	0.993802	0.0349573	0.675496
ABHD17A	0.036583	0.51239	0.00247847	0.980945
SGPP1	0.131671	0.296605	0.128339	0.445273
SH3BGRL3	-0.0380342	0.410943	-0.00980546	0.902732
QTRT1	0.0344693	0.398047	0.00881856	0.883379
IL21	0.00242115	0.966666	0.0327497	0.519002
C1orf21	-0.0328523	0.575118	-0.0247544	0.760726
RNF208	-0.0678122	0.391454	0.00949127	0.928757
LMAN2L	0.0311566	0.478731	0.0434465	0.51378
	-0.0268394	0.564428	-0.0194826	0.841991
SYNC	0.0813978	0.445717	0.025854	0.893463
PUS3	0.00174883	0.96939	0.00276363	0.972414
HOXB8	0.0173863	0.771677	0.0143552	0.903712
GDAP1	-0.0158972	0.906162	-0.0221825	0.885109
PARD3	0.0145304	0.832859	0.0127836	0.912304
SRC	-0.00227346	0.970263	-0.0068037	0.938113
RUNX2	-0.0262426	0.418862	-0.0294166	0.57548
RUNX2	0.000264666	0.996655	0.00130016	0.988407
SRC	0.0359531	0.615115	0.0183909	0.813029
ST8SIA2	-0.0287246	0.663351	-0.00807976	0.945757
MZB1	-0.0157937	0.725342	-0.0239046	0.683609
RNASEL	-0.00685778	0.924769	-0.00509922	0.966504
GPR22	-0.0915361	0.49735	0.0103889	0.955742
DLX6	-0.0428618	0.269203	-0.0158722	0.788338
MUM1	0.0456845	0.216048	0.0465597	0.49859
ULBP2	0.0144559	0.798588	0.0031696	0.975565
PTCH2	0.00666308	0.90194	0.0328209	0.496221
DEF6	0.014553	0.731855	0.0119062	0.848129
GPR21	-0.0332186	0.368172	-0.0160915	0.799132
CIDEA	0.0287241	0.663868	0.0429585	0.659987
TECTA	-0.0842224	0.105757	-0.0763389	0.459595
GPRC5D	-0.0105214	0.87095	0.00430715	0.974711
SLC22A8	-0.0374696	0.544705	-0.0423712	0.650646
GPR173	-0.0342101	0.620827	-0.0545144	0.471893
NPAP1	-0.0563324	0.28694	-0.0844521	0.401783
VWA7	-0.000127858	0.998312	0.00813143	0.927905
KLF15	0.0217805	0.744958	0.0307621	0.702336
PCDHB1	-0.00463458	0.946404	0.0243044	0.80715
UGT1A1 /// UGT1A3 /// UGT1A5 /// UGT1A8 /// UGT1A9	-0.0254782	0.668585	-0.0157393	0.911311
UGT1A1 /// UGT1A3 /// UGT1A5 /// UGT1A8 /// UGT1A9	-0.0233505	0.811194	-0.051818	0.678905
GPR27	-0.0165128	0.752443	-0.0192849	0.711986
KCNIP1	-0.00172558	0.988172	-0.00666966	0.966803
FRS2	-0.0211487	0.689607	-0.0189596	0.826897
RBM17	-0.017501	0.681307	-0.0352485	0.526924
FGF14	0.0554831	0.616447	0.00929943	0.957616
LYRM2	0.030476	0.683742	-0.0152555	0.883218
GLP2R	-0.0173179	0.817127	-0.0281124	0.798527
GPR52	0.00383962	0.969727	0.0614906	0.524813
GDF9	0.0535606	0.177915	0.0731492	0.376702
FGF22	0.0175805	0.855367	0.0214664	0.883984
CATSPERG	-0.0914896	0.11144	-0.0610537	0.385908
PCDHB6	0.0146356	0.664638	0.00510213	0.944279
NEUROD4	-0.0494938	0.443484	-0.0229308	0.847585
PCDHB8	0.0328228	0.682413	-0.0093704	0.959323
BCL2L10	-0.000127784	0.998312	-0.0100216	0.880104
KCNIP2	0.00981943	0.930588	-0.0418314	0.504945
NPVF	-0.0227556	0.623761	0.0152529	0.850135
ULBP1	-0.0285632	0.632969	0.00536332	0.960341
TAS2R1	-0.0323182	0.418235	0.00601269	0.943508
KCNK13	0.0161278	0.771641	0.018621	0.837704
TUBD1	0.067305	0.343728	0.0283852	0.812211
LOC101060233 /// OPN1LW /// OPN1MW /// OPN1MW2	0.0126142	0.856445	0.0071193	0.944352
CLDN17	-0.0163461	0.773346	0.00272705	0.982908
OR52A1	0.00773406	0.947315	0.0564197	0.545435
CHRM2	-0.0595549	0.396704	0.00915015	0.916728
CTLA4	-0.0129333	0.850668	0.0190987	0.761479
BMP15	-0.0189623	0.727354	-0.00293435	0.982672
FOXP3	0.0254004	0.824136	-0.00421334	0.970643
FOXP3	-0.0160057	0.714754	-0.0309005	0.584607
SMG9	0.0411935	0.390812	0.0489967	0.529473
ATOH1	-0.0303482	0.641275	-0.00421498	0.974459
ADAM29 /// LOC101928551	-0.0426628	0.53453	-0.0123711	0.912457
LY6G6E	0.0253732	0.779116	-4.32724e-05	0.99977
OR10C1	0.0261039	0.692447	0.0450841	0.655259
CDX4	-0.00270768	0.973436	-0.00123871	0.993263
OR1D5	0.0029631	0.969203	-0.00263018	0.986303
C6orf25	-0.0411508	0.266668	-0.0279928	0.677785
OR11A1	0.0549985	0.391483	0.0462641	0.515206
OR12D2	-0.00395976	0.938925	-0.00844258	0.909585
FFAR2	0.0620608	0.597799	0.0473759	0.611729
OR10J1	0.00898092	0.883388	0.0355597	0.637345
CHRM5	-0.0625333	0.543465	-0.0277929	0.898617
NPPC	0.0191929	0.800645	0.0480808	0.677468
VPREB1	0.0316784	0.627812	0.0160046	0.899314
HOXC8	-0.00480183	0.942965	0.00301066	0.974774
HTR1A	-0.0337179	0.365771	-0.0227604	0.726749
	0.000671674	0.995299	0.0171437	0.834316
OR3A1	-0.0481569	0.151753	-0.0487997	0.446326
MCHR1	0.052481	0.377348	0.0548325	0.483184
CHRNG	0.0503609	0.580999	0.0394619	0.652514
P2RX2	-0.0188091	0.772424	-0.0247005	0.684878
CHRM4	0.0405532	0.482718	0.0581337	0.502255
NPBWR2	0.0744493	0.477123	0.0610816	0.510317
GDNF	-0.037839	0.325442	-0.0461648	0.444523
GHSR	0.00290031	0.978358	-0.00394354	0.967778
OMP	0.000404489	0.995707	0.0100669	0.907673
HTR5A	-0.058338	0.206216	-0.0231072	0.776174
GPR25	0.124791	0.420352	0.0968856	0.381503
GRID2	-0.00911301	0.89827	-0.0501281	0.570002
MLNR	-0.0111783	0.850932	-0.00771578	0.952179
NKX6-1	-0.0259703	0.58305	-0.0519516	0.468944
MOS	-0.00851702	0.938054	-0.0449989	0.559537
NEU2	-0.0210539	0.743643	-0.0451489	0.566024
MTNR1A	0.0195445	0.744233	0.00741766	0.932185
ZNF717	-0.0474899	0.333431	-0.0111177	0.895707
TNFSF18	-0.0282081	0.722676	0.0553078	0.618804
P2RX2	-0.038779	0.453831	-0.0409704	0.525001
PSPN	0.0141047	0.847904	0.01128	0.893898
FGF16	-0.0595883	0.232294	-0.0804305	0.381503
OR1G1	0.00262569	0.973207	0.0224918	0.81641
FGF17	0.00573118	0.930101	0.000865065	0.992814
RBPJL	-0.0210865	0.62703	-0.0118753	0.88259
CER1	0.0206714	0.784622	0.0388091	0.601096
	-0.00367908	0.948541	0.00273254	0.973641
	-0.0403954	0.398176	-0.0342946	0.63365
MORF4L1	-0.0136748	0.855762	0.0392246	0.438654
OR2N1P /// OR2N1P	-0.0140005	0.84719	0.0164308	0.753021
NMUR1	0.00848536	0.908611	0.0105803	0.885744
UCP1	0.0239821	0.625295	0.024681	0.720342
FFAR3 /// GPR42	0.0100798	0.929724	-0.0065425	0.947521
OR3A2	-0.028606	0.557676	-0.0372191	0.715012
NPFFR1	0.0016999	0.989731	-0.0375032	0.620065
OR1A1	0.0199493	0.816522	0.0164338	0.916224
PLA2G2E	0.0280733	0.722458	0.0198768	0.79545
ASB12 /// MTMR8	-0.0190698	0.704585	0.00874231	0.878041
TAS2R14	-0.00295867	0.96766	0.00199206	0.98835
TAS2R4	0.0196674	0.764082	0.0428563	0.63365
TAAR3	0.00977557	0.898745	0.0333499	0.689291
TAAR2	-0.0357614	0.52325	0.0064113	0.967349
TAS2R13	0.0239854	0.733374	0.053346	0.588664
TAS2R7	-0.0102263	0.850308	-0.0267961	0.750961
TAS2R10	0.0749616	0.536498	0.0104299	0.964018
TAS2R8	-0.0242337	0.545587	0.00358389	0.967072
EDA2R	-0.00837399	0.893145	0.0261992	0.739265
MYO3A	-0.0141186	0.845946	-0.00349238	0.983146
CACNG5	0.0157769	0.757603	0.009109	0.921427
OR1F1	0.0240427	0.615103	0.019916	0.803428
INSL6	0.00664211	0.930458	0.0398163	0.620065
IL36A	-0.0472643	0.193171	-0.0465849	0.477043
	0.000275692	0.998309	0.00187651	0.989882
MSH5-SAPCD1 /// SAPCD1	0.033981	0.497409	0.0229258	0.673375
GJD2	0.0416089	0.565974	0.0609166	0.384768
PCDHB12	0.0086333	0.879885	-0.0205468	0.812133
OR2S2	-0.044425	0.490351	-0.00093291	0.994665
PCDHB3	0.0313662	0.51429	0.0187901	0.768075
HOXD12	0.0396254	0.581464	0.01677	0.903523
VN1R1	-0.00145779	0.987354	-0.0323586	0.739622
KCNAB3	0.0177203	0.653269	-0.00571227	0.948225
DEFB126	0.0271416	0.783288	-0.0174268	0.893845
GJA9 /// GJA9-MYCBP /// MYCBP	0.0303515	0.511113	0.025738	0.709471
PLA2G2F	0.00942317	0.900118	0.0360622	0.752983
S1PR5	0.0927631	0.199682	0.0353303	0.698292
MED16	0.0153215	0.808316	0.0175748	0.850135
	0.00942008	0.946099	-0.0703196	0.460568
	-0.0358279	0.567588	-0.0240547	0.857147
ADAMTS12	-0.0336857	0.353722	-0.000225833	0.997949
MIR600 /// MIR600HG	0.00420002	0.959217	-0.00849677	0.938093
YIPF5	0.0199579	0.869975	0.00103914	0.99385
OR51E2	0.0251584	0.623862	0.0254535	0.700803
ISCA1	0.0157083	0.833871	0.0656998	0.384768
OR3A3	0.00236418	0.976556	-0.0155844	0.789556
CCNL2	0.0820004	0.105757	0.0425552	0.488456
TBL1XR1	0.139335	0.189108	0.150003	0.411063
TEX13A	-0.0188798	0.798766	0.0393479	0.700379
RNF146	0.0693087	0.310203	0.0463203	0.554731
OR12D3	-0.055943	0.273704	-0.0668694	0.504945
SLC25A28	-0.017694	0.696114	0.00749665	0.917827
FGF21	0.0208327	0.794149	0.0221919	0.644864
SLIRP	-0.0149347	0.853637	0.0390289	0.641657
HYI	0.0145497	0.742209	-0.00380676	0.957359
CDCA3	-0.0229956	0.576613	-0.000667808	0.995274
MRPS15	-0.0423493	0.578181	0.0178654	0.741283
TEX12	-0.0104439	0.861392	-0.00822585	0.931485
RBBP9	0.0232633	0.741269	0.00501058	0.964655
RBBP9	0.0390182	0.623535	0.0171502	0.896745
GSC2	0.0165058	0.932933	-0.0306362	0.809376
MC3R	-0.00427303	0.966078	-0.00208091	0.991096
PRLH	-0.0373777	0.640966	-0.0484726	0.438654
TAS2R16	0.0092914	0.916164	0.0600145	0.569892
OR1A2	-0.0095778	0.904846	0.035604	0.677214
ADAM30	-0.0150458	0.76232	-0.0187843	0.691028
GLT8D2	-0.00139915	0.988172	0.0330665	0.644864
TEX15	-0.0372898	0.409056	-0.0216162	0.76179
ITFG1	-0.0290411	0.716435	0.0354519	0.539066
PCDHB13	0.0463711	0.260366	0.0293183	0.601164
OR2W1	-0.0167671	0.869894	-0.0315076	0.770437
TMEM14B	0.0192191	0.807209	0.0319421	0.616554
G6PC2	0.0107977	0.844831	0.0381485	0.542602
	0.0102728	0.928556	-0.00654301	0.937755
LOC101929777 /// WNT3	-0.0866731	0.207359	-0.0275567	0.821285
TAS2R3	0.00486331	0.939761	0.0137257	0.874838
BTNL2	-0.0477702	0.276424	-0.0496984	0.566803
HTR1F	-0.065646	0.230409	0.00556551	0.947426
TAAR5	-0.00905205	0.880249	-0.000243141	0.998697
OR2C1	-0.0167761	0.792892	-0.0222262	0.805269
TAS2R9	0.00582753	0.949907	0.00823964	0.966673
KLK15	0.0176956	0.869195	0.0192747	0.861201
CCL24	0.0116798	0.836137	0.0253995	0.773252
OR1D2	-0.0410368	0.462634	-0.00462266	0.956155
OR6A2	-0.0297715	0.600421	0.00767574	0.950949
P2RY4	-0.0162088	0.770103	0.028153	0.740334
MC4R	0.0670364	0.2455	0.0433727	0.679447
XCR1	0.00387786	0.96064	0.00796022	0.954108
GPR32	-0.0131389	0.81755	-0.0277717	0.66338
IL37	-0.016633	0.760218	0.00071906	0.995515
SERINC3	-0.0411469	0.369225	0.0105415	0.827144
SERINC3	-0.00466205	0.886478	-0.00306666	0.959089
SERINC3	0.0183424	0.803273	0.0407019	0.423888
MYL12B	-0.0407516	0.176227	-0.0115225	0.763389
RPL15	0.0264709	0.26937	0.0117884	0.795817
RPL15	-0.00914596	0.744958	-0.0118786	0.768075
LOC100129518 /// SOD2	-0.0194749	0.762526	-0.0377388	0.678289
BNIP3L	0.0296593	0.33023	0.00267091	0.968946
BNIP3L	0.0193418	0.653704	-0.00436477	0.963306
HNRNPD	0.00148081	0.987338	-0.0110394	0.920682
HNRNPD	-0.0253629	0.385579	-0.0254029	0.584607
ARPP19	-0.0060076	0.874066	0.0162642	0.691354
ARPP19	0.0180405	0.584365	0.00826634	0.885571
B4GALT5	-0.0527089	0.346513	-0.02656	0.846855
B4GALT5	-0.0618069	0.133332	-0.0342208	0.563102
ENSA	-0.0253373	0.464106	0.00538493	0.931425
ENSA	-0.0170601	0.849865	-0.0091071	0.937755
CUTA	-0.0176404	0.660466	0.000824822	0.990852
SPRY4	-0.0464417	0.330582	-0.0152919	0.862973
UBAP1	-0.00461437	0.912759	0.00898657	0.869632
HLA-DQB1 /// HLA-DRB1 /// HLA-DRB3 /// HLA-DRB4 /// HLA-DRB5 /// HLA-DRB6 /// LOC100996809 /// LOC101060835	0.0719621	0.686555	0.0756193	0.845329
ATG3	0.0364139	0.256845	0.00799069	0.900698
TSPYL1	-0.0527911	0.239556	-0.00525229	0.933259
EIF3K	-0.0258895	0.536029	-0.000343458	0.996022
TCF25	-0.0427713	0.343478	-0.00230918	0.973641
TOB2	0.0803553	0.393847	-0.01226	0.913275
EGLN1	0.0400637	0.358486	0.0323581	0.631837
SNX27	-0.0162129	0.556914	-0.00742821	0.885744
STX16	0.0533933	0.365646	0.022681	0.810408
STX16	0.0120681	0.704985	0.0108611	0.803016
LOC101930075 /// NPIPA1 /// NPIPA2 /// NPIPA3 /// NPIPA5 /// NPIPA7 /// NPIPA8 /// PKD1P1	-0.0284715	0.589058	-0.0297718	0.620438
KPNA3	0.0107026	0.724001	0.00267257	0.966217
KPNA3	0.0314744	0.755685	-0.0457331	0.731997
ATP6V1H	-0.071214	0.281422	-0.00185479	0.977804
ANP32E	0.00183973	0.972293	-0.0192819	0.699552
TNPO2	-0.0197696	0.605011	-0.020774	0.67555
TNPO2	0.00315631	0.960518	0.00727584	0.927905
TAOK3	0.0260232	0.459032	0.01768	0.758832
DENR	-0.0918247	0.146722	-0.0144332	0.822057
GLS	0.0773723	0.134456	0.0549753	0.570002
CCPG1 /// DYX1C1-CCPG1	0.0063982	0.867999	0.00692766	0.883618
TMEM222	-0.0440908	0.246753	-0.0242366	0.701622
ALG11 /// UTP14A /// UTP14C	-0.0244267	0.573814	-0.0264521	0.589
UTP14A	-0.0207384	0.733242	-0.00239612	0.982908
LCMT1	-0.0668395	0.201323	-0.015582	0.760726
MIEF1	-0.0498333	0.146175	-0.0185273	0.669053
MED17	0.0499111	0.212434	0.0321217	0.675606
USP47	0.0394339	0.249077	0.00580758	0.929621
FBXW4	0.0578585	0.248485	0.0113098	0.846305
CDCA8	0.0045786	0.940443	0.0338797	0.634261
GINS2	0.019578	0.748079	0.0323242	0.665568
ANKRD27	-0.0408864	0.188936	-0.0112568	0.821202
RRAGD	0.00972354	0.870764	-0.0117489	0.88604
RRAGD	0.0197937	0.73779	0.0141634	0.910746
ZMIZ2	-0.00362176	0.948491	-0.026852	0.698195
PARD3	0.0404162	0.480876	0.0161173	0.827276
PARD3	0.0410161	0.464692	0.0424819	0.613953
ELMO2	-0.000414118	0.992483	-0.0020958	0.978679
PLVAP	0.0288713	0.618552	0.0262011	0.719753
BHLHE41	0.0714845	0.091067	0.0447523	0.493356
WDR61	-0.0374008	0.673884	-0.0114582	0.884975
WDR61	-0.0324545	0.537595	-0.0166184	0.753143
FAM162A	-0.0116752	0.84066	-0.00660173	0.9263
C11orf68	0.00356127	0.938792	-0.00424557	0.94496
LSG1	-0.0937363	0.128868	-0.0265871	0.741214
LSG1	-0.0754328	0.197282	-0.0296816	0.657638
PLXNA1	-0.00868078	0.900991	-0.0065041	0.927928
PLXNA1	-0.0900389	0.0813663	-0.0483617	0.430006
EIF4EBP1	0.0702039	0.30456	0.0113583	0.941102
GTF2H2 /// GTF2H2B /// GTF2H2C /// GTF2H2C_2	0.0171102	0.78396	0.00639715	0.940778
CRISPLD2	0.0224336	0.862887	-0.0182357	0.924134
ERLIN2	0.0280031	0.601887	-0.000372102	0.997695
ERLIN2	0.0693547	0.155312	0.0459436	0.439921
MED16	0.0200183	0.74936	0.0349229	0.596446
MED16	-0.00432589	0.932877	-0.0122012	0.850366
PRPF18	-0.00394105	0.962304	0.0379433	0.703544
PRPF18	0.0112481	0.897255	0.0598158	0.407113
ILKAP	0.00500458	0.926526	0.010997	0.872454
GRWD1	-0.0214808	0.50306	-0.0266054	0.552331
COX15	-0.0880889	0.267012	-0.0568097	0.537038
ST6GALNAC4	0.0498439	0.511137	0.00229124	0.988494
ABHD6	0.0558892	0.15671	0.0365562	0.61898
MAGT1	0.0793684	0.523784	-0.0208714	0.877173
STRADA	-0.0287606	0.254066	-0.0174225	0.710145
CDC14B	0.0466501	0.459661	0.000415277	0.997156
CDC14B	0.0452205	0.283699	0.00191492	0.982402
LEF1	-0.00941324	0.890111	-0.0212275	0.714094
LEF1	0.0345644	0.604175	0.020997	0.847842
MIS12	0.0298242	0.388351	0.00531376	0.939049
MARK4	-0.0872401	0.0784826	-0.0517567	0.42935
SOAT1	0.0767117	0.303759	0.0281722	0.816348
SIRT3	-0.0556671	0.287245	-0.00356834	0.963236
DUSP10	0.089917	0.186188	0.0375793	0.779831
PRMT2	0.0477082	0.29463	0.0123055	0.884852
CALHM2	0.0488703	0.271077	0.00424713	0.964655
NOL3	-0.0284657	0.637575	0.0171542	0.864479
NOL3	-0.0443383	0.236445	-0.000793928	0.994012
LIN7C	0.0173458	0.667571	0.00292855	0.968176
AHI1	-0.0664253	0.220414	-0.0342334	0.560407
METTL5	0.0186725	0.553086	0.0227285	0.602532
TRAF3	-0.0122336	0.792602	0.0229019	0.666035
MIR6824 /// SLC26A6	0.00048975	0.994714	-0.0108444	0.906079
C7orf25 /// PSMA2	-0.0281394	0.633083	0.0165986	0.834626
SCLY	-0.00486052	0.931916	0.0132683	0.887376
GDF15	0.0867615	0.539099	0.0725713	0.552331
GDF15	0.0277165	0.636331	-0.00319411	0.982011
RASSF4	0.00420394	0.96052	-0.0222669	0.813414
NUDT3 /// RPS10-NUDT3	-0.00176833	0.978746	0.0266685	0.681488
MIR1304 /// SNORA1 /// SNORA18 /// SNORA32 /// SNORA40 /// SNORA8 /// SNORD5 /// TAF1D	-0.000606484	0.991032	-0.017955	0.758205
LAT2	0.103964	0.130614	0.0383644	0.690422
HIST3H2A	-0.0249346	0.617517	0.0221069	0.719277
KCNMA1	-0.0899774	0.360629	-0.116345	0.488557
KCNMA1	0.0139928	0.814956	-0.0161199	0.789757
CACNG4	-0.0345125	0.505315	-0.0158388	0.874182
E2F5	0.028903	0.698511	0.0512336	0.595772
C19orf24	-0.00294065	0.958352	0.00693644	0.908487
ALDH6A1	0.046201	0.392776	0.00334372	0.962102
ALDH6A1	0.0400754	0.459984	0.0238928	0.706424
ALDH6A1	0.081091	0.42932	0.0606439	0.608061
FAM64A	-0.0272076	0.532501	-0.011173	0.910392
TBC1D8	0.00831032	0.910278	0.00850311	0.943949
RPL31	0.062343	0.147239	0.0377451	0.603834
RBM48	0.0384635	0.555018	0.079243	0.438654
RBM48	0.0793679	0.175802	0.0612104	0.429722
RBM48	0.0313114	0.731197	0.0405648	0.589207
TMEM208	-0.0427595	0.423503	0.00856079	0.867901
MED27	-0.0263224	0.419187	-0.0146044	0.797815
AAMDC	0.0305808	0.542252	0.00197254	0.984367
AAMDC	0.044444	0.269203	0.0171199	0.808485
FAIM3	-0.018678	0.703442	-0.0113728	0.913035
FAIM3	0.0112433	0.774887	0.0265932	0.625948
PEX16	-0.056895	0.119731	-0.0158863	0.756053
PEX16	-0.0197849	0.700396	0.00375427	0.96826
PIPOX	0.006502	0.946275	-0.000682352	0.996878
HMGN5	0.1313	0.136237	0.0539239	0.65078
ACTB /// ACTG1	-0.0246061	0.313608	-0.0173425	0.652346
WNT6	-0.00378384	0.972959	-0.0276211	0.79838
WNT6	0.0179549	0.645483	0.00234009	0.980952
STAP2	-0.00589936	0.914741	0.0246363	0.704782
PHF7	-0.0470747	0.143357	-0.0465435	0.441001
LRTM1	-0.0253127	0.523638	0.000983124	0.991937
ZFAND6	0.00659291	0.868357	0.0213302	0.643096
RPH3AL	-0.00238577	0.983605	0.0360571	0.767335
BMP8B	0.0585828	0.411292	0.122736	0.381503
TAF9B	-0.0448001	0.304134	-0.0354833	0.669685
TAF9B	-0.0228432	0.665126	-0.023716	0.740819
TAF9B	0.174172	0.35974	0.0611815	0.718453
MTCH1	-0.0282367	0.236135	-0.00909111	0.813847
APOO	-0.0714018	0.295208	0.00286972	0.964383
MIR6516 /// SCARNA16 /// SNHG20	-0.0311887	0.610182	-0.007333	0.946446
TMEM126B	-0.00548637	0.931968	0.0252959	0.593316
BCAN	0.0412873	0.583278	0.0265459	0.837551
TCL6	0.00291404	0.961507	0.000271496	0.997949
	0.0721574	0.568874	-0.0525257	0.70889
ZNF506	0.0023502	0.974208	0.0145972	0.874182
TRIM10	0.00136512	0.983215	0.00325627	0.96905
GLYR1	0.00716004	0.960046	-0.0372224	0.734004
HGH1	-0.0239822	0.616866	-0.0099518	0.883454
DDX4	-0.0172795	0.870262	-0.0338668	0.833988
CACNA1I	-0.00967167	0.930486	-0.0340943	0.836939
WDR4	0.0287783	0.642567	0.0191871	0.814629
NCAPH2	0.0145137	0.828447	0.00179287	0.990214
CENPBD1P1 /// RPL23AP7	0.0097927	0.89834	0.0694256	0.42837
2-Mar	-0.0502619	0.385809	-0.0324802	0.641657
C11orf48 /// LOC102288414	-0.0203461	0.530675	-0.00731867	0.901843
STX16	0.0795464	0.5562	0.0253781	0.878404
LOC102723559	-0.0174109	0.755865	-0.0139491	0.872645
PIDD1	0.108772	0.109979	0.0681471	0.524117
ACOT9	-0.0411326	0.328081	-0.0316531	0.558368
	-0.0131396	0.837418	-0.00359356	0.978539
RERE	0.0657051	0.548593	0.0655701	0.627717
SLC45A2	0.0357141	0.576283	0.00078002	0.995944
ZNF83	0.091264	0.153136	0.041758	0.607988
ZDHHC11 /// ZDHHC11B	0.110314	0.168091	0.0344435	0.817878
MIR6743 /// RIC8A	-0.0266442	0.282724	-0.0129393	0.777634
AGMAT	-0.111426	0.304049	-0.049873	0.613107
PPAN /// PPAN-P2RY11	-0.0198028	0.570027	-0.023945	0.557528
LOC100996782 /// MED18	-0.0033659	0.948112	-0.00918541	0.880562
IGK /// IGKC	0.0123384	0.857275	0.00885938	0.921427
ASUN	0.089307	0.0812696	0.052555	0.445273
APOL2	-0.0510427	0.301373	-0.015431	0.863969
USP3	0.0580496	0.287395	0.0455354	0.615937
EPS8L1	-0.057114	0.130592	-0.0407679	0.524479
ARHGEF10L	-0.0345906	0.29544	-0.0306837	0.55011
ASB6	-0.102728	0.0830243	-0.0507054	0.376702
IL21R	0.0384447	0.768395	-0.0537483	0.694616
MYL10	-0.00285619	0.969057	-0.0108519	0.9058
MYL10	-0.0309835	0.470856	-0.0351241	0.526523
SLC22A7	0.00126883	0.993235	-0.0389198	0.653325
SLC22A7	-0.00706288	0.881609	0.00726175	0.908584
HRH3	-0.0292195	0.466556	-0.0306065	0.605379
F11R	-0.00079521	0.994004	-0.0807589	0.406381
EPS8L1	-0.0781328	0.114827	-0.0423562	0.620065
PYCARD	0.0774988	0.265673	0.0425264	0.619599
HSPB8	0.0401929	0.285907	0.0416788	0.519411
DNAI2	0.0436399	0.266668	0.0566651	0.423762
ACAD8	-0.0186334	0.736671	0.00317984	0.96793
LHX3	-0.00818613	0.905617	0.0133344	0.890104
IGK /// IGKC	0.00714529	0.934971	0.0112567	0.9146
TRAPPC9	0.000712366	0.991232	-0.0166788	0.719869
CSNK1G1	-0.037575	0.584303	-0.0585125	0.473187
CHRD	0.0200977	0.816655	0.00221214	0.986668
CHPT1	0.0194237	0.708571	0.0217279	0.739133
CORO1C	-0.0620549	0.247663	-0.0214583	0.717876
DONSON	0.0540658	0.474142	0.0415743	0.756053
ABHD6	-0.0309023	0.542171	-0.00713219	0.951852
ABHD6	0.142365	0.118659	0.106359	0.384768
ETV7	-0.0249371	0.639493	-0.0247314	0.734004
DSPP	0.0269622	0.663677	0.0163934	0.881172
PCDHGB6	0.00918847	0.866033	0.0111508	0.903741
CEP290	0.0708566	0.625077	-0.090012	0.616554
NYX	0.00804033	0.929619	-0.0218031	0.760726
SPDL1	0.00128534	0.985973	-0.0260127	0.652425
RECQL5	-0.0325237	0.428307	-0.0340923	0.563102
MVB12B	0.0602381	0.264246	0.0144797	0.885744
IMP3	0.0413641	0.40622	0.0716413	0.331852
PIGP	0.00783493	0.850285	0.0115994	0.860426
NLRP2	-0.0881037	0.559859	0.085921	0.626198
NPM1	0.0409972	0.35052	0.000249635	0.997763
MRPL34	0.025463	0.535297	0.0531939	0.446214
MRPS18A	-0.0145712	0.851892	0.0269522	0.674304
MAP3K2	0.107564	0.393239	0.00903271	0.948618
STYK1	-0.118555	0.307189	0.0215559	0.881897
MAP1LC3C	0.0424525	0.523192	0.024129	0.839078
CLEC7A	0.0290242	0.759455	0.00290832	0.987122
DDX50	0.0182148	0.566395	0.0251872	0.586166
UBA52	0.00298829	0.935908	0.00539396	0.916262
STRA6	-0.0106097	0.872543	-0.0101568	0.903854
TM2D3	-0.0384137	0.301319	-0.0074997	0.877797
BRIP1	-0.0654964	0.159003	-0.0573016	0.530176
VPS37B	0.0321875	0.496529	0.0130845	0.901994
SIKE1	-0.07234	0.408136	-0.103108	0.490997
USE1	-0.00038157	0.995193	0.0202852	0.692196
VPS53	-0.0473067	0.268855	-0.0290146	0.757243
UNC45A	-0.0820587	0.155371	-0.0116874	0.886033
ZNF839	-0.0130154	0.776407	0.000989318	0.993018
EVA1B	0.0262042	0.544277	0.00460849	0.954243
BABAM1	-0.0555958	0.299056	-0.00101297	0.990167
WDR74	-0.0309709	0.51315	0.0135077	0.812216
MAP6D1	0.0373831	0.512697	-0.0293801	0.718453
RRN3P1	0.00287662	0.964412	0.0248769	0.640624
	-0.00405985	0.948294	-0.00778441	0.933379
ACSBG2	0.0405043	0.562486	0.0259665	0.8224
	-0.0525705	0.137172	-0.0445016	0.461706
AKAP13	-0.0418782	0.300847	-0.0530958	0.441001
LZTS1	0.00519121	0.938036	0.0236735	0.768075
	0.0189894	0.784973	-0.0115347	0.899314
LZTS1	-0.0205162	0.774951	-0.0354273	0.698879
LZTS1	-0.0270162	0.617517	-0.0272138	0.740819
SLC4A5	-0.0527097	0.211837	-0.0805079	0.363415
CLEC4A	0.0127227	0.855269	0.0102987	0.92111
WASF2	0.0568941	0.211843	0.0304895	0.694057
RPL22	0.044623	0.14997	0.0190481	0.729253
SUB1	-0.068296	0.371897	0.00868731	0.90084
XIST	-0.191573	0.77253	0.0589003	0.909101
COL5A2	0.0194147	0.844434	0.019513	0.883498
COL5A2	0.0022699	0.979948	-0.0242662	0.834178
VCAN	0.0841142	0.163602	0.0269404	0.641657
CANT1	-0.0162532	0.658237	-0.0151624	0.754654
GPATCH4	-0.034934	0.466608	-0.0652792	0.462222
PRRC1	-0.0262598	0.538039	-0.0413249	0.57589
WDR48	0.00888128	0.865545	0.00395465	0.967778
RALGAPB	-0.0165816	0.632278	0.0120648	0.79631
GNA12	0.0261933	0.653704	-0.00820453	0.910962
RALGAPB	-0.0729759	0.0923794	-0.0608488	0.384768
C19orf10	-0.0102987	0.792332	-0.0213316	0.668097
DQ597730 /// LRRC37A2	0.0269473	0.621051	-0.00831736	0.937856
YTHDF1	-0.0385757	0.546273	-0.045642	0.55011
CELF1	0.0442964	0.319102	0.00573983	0.941102
CELF1	0.0196609	0.613873	-0.0138558	0.765095
DCAF7	0.0303478	0.500466	-0.0030255	0.969354
DCAF7	0.0186734	0.839606	-0.0367437	0.572643
UBL4A	-0.00415311	0.937444	0.019698	0.692074
TNS1	0.0197474	0.646991	0.0167637	0.843724
TNS1	0.0173833	0.706339	0.015317	0.817584
YTHDF3	0.010137	0.738028	0.00979524	0.829974
HMGCS1	-0.117575	0.141325	-0.0557723	0.551219
PANK3	0.00846231	0.840515	0.0145565	0.779495
SSH1	-0.0267942	0.622432	0.00944794	0.903825
SSH1	-0.00795362	0.910176	-0.00448108	0.96905
CORO1B	0.0189015	0.733643	-0.0118614	0.857092
EHBP1L1	0.0880685	0.198467	0.0192648	0.874503
PIK3IP1	0.00757107	0.89111	-0.00917503	0.913205
PIK3IP1	0.0237747	0.633907	0.0320494	0.503886
ARMC6	-0.0273968	0.409056	-0.0192624	0.751688
G6PC3	-0.0227195	0.720186	0.00881748	0.932723
MAN1A1	0.150568	0.0784826	0.107101	0.421481
ADSS	0.0313445	0.609071	0.0379579	0.55242
PCIF1	0.000772307	0.991232	0.00581073	0.966636
JMJD1C	0.043041	0.34338	0.0117807	0.814641
R3HDM4	0.0975579	0.171639	0.0410638	0.719312
UGCG	-0.0499386	0.535348	-0.103732	0.460568
FAM46A	0.0628392	0.286079	0.0452184	0.553749
HDLBP	-0.0248102	0.32507	-0.0112572	0.803867
SFPQ	0.0326024	0.621079	0.023047	0.825709
SPSB3	0.0105144	0.844831	0.00325074	0.969813
RPE	0.0273697	0.520188	0.0169418	0.810077
MPHOSPH8	0.00815025	0.864805	-0.00712695	0.91937
PPP2R2D	-0.0296492	0.45532	-0.00689409	0.918886
ELK3	0.04317	0.426524	0.00717913	0.947511
SUPT20H	0.0461007	0.322223	0.0311055	0.593316
RPL22	0.0236178	0.388794	0.00623837	0.902363
BRD7	0.0621487	0.101214	0.0348735	0.521131
RITA1	-0.067614	0.108308	-0.0307793	0.616554
KDM7A	0.0606843	0.132453	0.0641132	0.431713
MICALL1	-0.016103	0.656025	-0.0375707	0.503204
DDX27	-0.0183963	0.584607	-0.0128142	0.843297
DNAJC10	-0.000587602	0.996227	-0.0092911	0.919398
DNAJC10	-0.0298714	0.712618	-0.049834	0.464049
WIZ	-0.019236	0.625295	-0.0152447	0.779851
WIZ	-0.0353233	0.48791	0.00898297	0.900525
WIZ	0.0254678	0.779116	0.00960845	0.921427
C6orf120	-0.0121943	0.724905	0.00513557	0.935313
C6orf120	-0.0478233	0.56987	-0.0415448	0.488942
PGM3	0.0582622	0.2006	0.0260074	0.690632
RHOT2	-0.0179188	0.655726	0.00300245	0.968305
LDLRAP1	0.103094	0.130946	0.0421342	0.656036
TMA7	-0.0137737	0.561534	-0.00847493	0.829428
RAB6B	-0.0831533	0.126705	-0.0235909	0.658
DOCK6	0.0373893	0.505315	0.0566671	0.426552
DOCK6	-0.0031477	0.96045	-0.0254928	0.687922
NTRK2	0.0185386	0.805078	-0.0377393	0.553399
NTRK2	0.0397627	0.438433	0.0237182	0.75939
OXLD1	-0.0375938	0.34023	-0.0192885	0.719774
RP5-882O7.1	0.00575353	0.851166	-0.0107706	0.778919
CHPF2	-0.0713505	0.0877698	-0.0511999	0.451562
C17orf70	-0.000240082	0.9969	-0.00503568	0.964217
NEFL	-0.194913	0.451419	-0.0544572	0.810397
KIAA1598	0.0442688	0.193171	0.00946416	0.871192
NRBF2	-0.0479816	0.4654	-0.0221933	0.814504
FAM45A /// FAM45B	0.0118407	0.700678	-0.00751638	0.877797
NEFL	-0.136507	0.46118	-0.0275637	0.87449
SETD5	0.0326109	0.378813	0.006839	0.91339
TRABD	0.0114847	0.851906	-0.00177827	0.989817
RAB9A	0.076358	0.0923794	0.0504262	0.393905
RANBP10	-0.0370125	0.301074	-0.0097064	0.894094
RAB15	-0.128286	0.1376	-0.0421636	0.490997
PGAP3	-0.0146856	0.753681	-0.0115898	0.888849
FBXO42	-0.0149584	0.731855	0.00841479	0.883454
FBXO42	-0.0214095	0.557324	0.0110028	0.870175
GPR124	0.0532234	0.523105	0.0213499	0.847585
ABHD2	-0.0799448	0.275546	-0.100792	0.473187
PHF11	0.0142399	0.757487	-0.0152436	0.797446
DOLPP1	-0.00417934	0.92393	0.0100601	0.863446
INTS5	-0.0130586	0.671123	-0.00672932	0.907332
RAB35	-0.0136857	0.677911	-0.0246599	0.583011
KAT8	0.0218139	0.476347	0.0117636	0.812971
KANSL2	0.0203997	0.535455	0.0320507	0.502255
CCDC101	0.0369182	0.442886	0.00208588	0.973776
C5orf30	-0.0287593	0.342427	-0.0151517	0.782299
8-Mar	0.0359562	0.224873	0.0239128	0.609788
ANGEL2	0.00910473	0.828702	-0.00842154	0.896644
ANGEL2	0.0313534	0.592003	0.0459627	0.569892
RBCK1	-0.0278414	0.609295	-0.0393926	0.679478
MVB12B	0.0458122	0.267307	0.0233694	0.694705
TNPO1	0.0176367	0.741636	-0.031294	0.611544
RAP2A	0.00560192	0.934105	-0.00386419	0.969544
LUZP1	-0.0241875	0.477836	-0.00667435	0.899986
LUZP1	-0.0517425	0.108622	-0.0440422	0.385908
LOC100507577 /// LONP2 /// SIAH1	0.0542919	0.322049	-0.00596317	0.959256
LOC100507577 /// LONP2	0.0430607	0.324694	0.00781605	0.933539
DTX3	-0.0127248	0.807496	-0.00524414	0.954989
TRAPPC9	-0.0446611	0.186537	-0.0208859	0.720855
KLHL22	0.02645	0.818179	0.00447276	0.978539
KLHL22	-0.0257285	0.684121	0.0253873	0.758205
UBAP2	-0.0346175	0.285856	-0.0119101	0.841915
PTPRE	-0.00249375	0.978746	-0.00360785	0.977147
KLF4	-0.0337172	0.784868	-0.0923613	0.62049
LOC100506639 /// ZNF131	0.00986557	0.860394	-0.0111223	0.908948
TLDC1	-0.0794738	0.0784826	-0.0585171	0.384768
SPCS3	-0.0965708	0.0949895	-0.0521688	0.391034
CLPB	-0.046736	0.314152	-0.00844552	0.914373
CASKIN2	0.0264834	0.59184	0.00229522	0.983274
LOC100129361	-0.0470936	0.211034	-0.00387759	0.9644
ZGPAT	-0.0792335	0.178655	-0.0446677	0.486079
DCAF15	0.00949618	0.928469	-0.00148089	0.993263
AGAP11 /// AGAP4 /// AGAP6 /// AGAP7P /// CTGLF12P /// LOC101060581	-0.00284582	0.96031	-0.0243471	0.592356
DCAF15	0.0230648	0.683508	0.0246974	0.796153
	-0.0146195	0.848203	-0.00333054	0.979045
LOC101060373 /// NOMO1 /// NOMO2 /// NOMO3	-0.0540629	0.194781	-0.0189158	0.714216
PKP1	-0.0443163	0.184857	-0.0362434	0.569892
SDHAF1	-0.0374288	0.153136	-0.0205857	0.630244
FAM63A	0.0473542	0.197282	0.0239824	0.695606
TJAP1	0.0559869	0.200861	0.0152224	0.810231
TBC1D12	0.0736032	0.112185	0.0166601	0.822188
SYT13	-0.0966714	0.182881	-0.0391709	0.706482
	-0.00215781	0.98292	-0.0280637	0.755247
ARRB1	-0.0665446	0.108622	-0.0190683	0.763022
MIER2	-0.0025028	0.97484	0.00160789	0.990167
MIER2	-0.048776	0.175274	-0.0494273	0.384768
ORAI3	0.0167178	0.769284	-0.00716026	0.943953
C9orf91	-0.096846	0.118659	-0.0271291	0.596804
TFEB	0.035578	0.362719	0.0178359	0.695626
N4BP1	-0.0332492	0.272222	-0.0197221	0.715474
PAIP2B	0.0726097	0.243263	0.0153534	0.810408
ZNF512B	-0.0554188	0.381582	-0.0640034	0.438654
EHD2	0.0293736	0.625589	0.015695	0.79694
TFG	-0.0108332	0.898951	0.0108406	0.945817
RARRES1	-0.0510343	0.746483	0.0210223	0.925534
ZNF143	0.0440592	0.265877	0.038075	0.570002
KIAA1324	-0.141891	0.230203	-0.0153667	0.894094
HLA-F	0.046588	0.26132	0.00348446	0.967349
ZNF783	0.00676495	0.873528	0.0147404	0.764262
IRGQ	-0.0627132	0.135964	-0.0231882	0.598082
C2orf68	0.0309225	0.470948	-0.00549688	0.959909
CALML4	0.0708602	0.294785	0.0166132	0.881897
FAM174B	-0.119503	0.109979	-0.0361777	0.514823
CLIC4	0.0511347	0.700778	-0.0621098	0.689291
TMEM8A	0.00591079	0.930993	-0.0170512	0.865371
PKNOX1	0.0281697	0.505913	0.0344276	0.532983
MECOM	0.066969	0.29694	0.0156103	0.863984
DENND2A	-0.051835	0.270229	-0.0177619	0.809755
DENND2A	-0.0983236	0.116746	-0.058187	0.563102
DFNB31	0.00489338	0.933036	-0.00897906	0.898339
CC2D1A	-0.0178481	0.62543	-0.0190799	0.774912
KCTD13	-0.0460884	0.360623	-0.0113855	0.909013
ZNF335	-0.0277141	0.392593	-0.0142924	0.812578
HSPA8 /// SNORD14C /// SNORD14D	-0.00229854	0.953798	0.0130637	0.798294
H6PD	0.020488	0.658303	0.0121052	0.907395
ADCK2	0.0325264	0.625295	0.0610831	0.396348
ADCK2	-0.00685752	0.887346	0.0123884	0.856014
MOSPD2	0.121181	0.105518	0.0409417	0.600781
HIGD1A	-0.0280513	0.298372	-0.0187753	0.688826
TRIM52	0.0364961	0.549723	0.0756295	0.435254
PDPN	0.0132158	0.915473	-0.0478844	0.698292
N4BP2L2	0.0803224	0.162796	0.0261453	0.677962
COL8A2	0.0872301	0.220491	0.0229402	0.896201
KIAA1644	-0.102725	0.108898	-0.0457908	0.488501
GPR153	-0.0274111	0.380816	-0.0268332	0.526397
CYLD	-0.0219013	0.662468	0.00467855	0.966673
FAM131A	-0.00806971	0.89958	0.00229571	0.98306
CYLD	-0.0261358	0.53999	-0.0221515	0.741702
TXNRD3 /// TXNRD3NB	-0.0799717	0.0846099	-0.0604646	0.376702
TRMT61A	-0.00895807	0.826516	-0.0114948	0.821604
RNFT2	-0.0786931	0.147705	-0.0222537	0.607988
RNFT2	-0.123613	0.144501	-0.0403645	0.488942
ETV1	0.0746789	0.226972	0.101108	0.406381
ETV1	0.0548783	0.504177	0.0276586	0.679678
CCDC28B	-0.00625187	0.928276	0.00420329	0.955599
SIRT3	-0.0129538	0.732399	-0.000793973	0.992814
SYN1	-0.160407	0.146384	-0.0470405	0.572643
RANBP1	-0.0117176	0.817812	0.0183159	0.781039
NEFL	-0.112979	0.441242	-0.0306154	0.818752
GRSF1	-0.0417848	0.502889	-0.03686	0.756053
CDK17	0.0172335	0.544769	0.00563759	0.919848
HNRNPA1	0.0899333	0.210985	0.0371429	0.630244
SLC25A37	0.122802	0.207607	0.0866891	0.516894
CADM3	-0.076117	0.178285	-0.0173126	0.845415
GPSM2	0.0309725	0.550499	-0.00491897	0.96905
NPM1	-0.0138383	0.810885	-0.0135594	0.872514
ZMIZ2	0.0162661	0.752431	0.0223856	0.687895
CSPP1	0.00120939	0.986159	-0.0195154	0.812355
IL17RC	0.0351183	0.502881	0.0113385	0.916224
ABHD11	-0.0473118	0.152736	-0.0307062	0.61381
ACACB	0.0467295	0.558799	0.0314247	0.83006
RP11-10N23.4	-0.0576347	0.262987	-0.029284	0.522384
PHF7	-0.0306328	0.293062	-0.0224128	0.660453
SEH1L	-0.0502138	0.283531	-0.0124652	0.817277
GLRX5	-0.0361622	0.266911	-0.0039059	0.939592
NLGN4X	0.0211472	0.635405	0.0151075	0.814629
DALRD3	-0.0243417	0.618085	0.0119524	0.851249
EOGT	0.0147834	0.880911	-0.0297433	0.755557
MRPL41	-0.00619853	0.908276	0.00962204	0.908672
SYNRG	-0.0377499	0.188141	-0.00875507	0.850945
MED16	0.00829662	0.850955	0.00310456	0.959962
YIPF2	-0.0337849	0.344601	-0.0267101	0.64569
RPUSD2	-0.0375168	0.210971	-0.0291921	0.609489
PAOX	0.0253691	0.646689	-0.0149961	0.843297
GUCY1A3	0.086833	0.238486	0.0576183	0.574237
RPL38	-0.0235762	0.817819	-0.00694896	0.967349
FLJ42627	0.00716009	0.889814	0.00929543	0.910673
FBXO41 /// LOC101927826	-0.0750014	0.2119	-0.0294414	0.659987
C9orf116	-0.0292833	0.640734	0.00988502	0.877918
	-0.00413063	0.950174	-0.0140232	0.855595
KLHL22	0.031121	0.650202	0.00822368	0.924176
UBE2D4	-0.0479218	0.319484	-0.0531634	0.528562
EMX2	0.0916853	0.555577	0.0406841	0.909585
TMEM80	0.00157714	0.979672	-0.00121984	0.993263
TRMT5	0.0299909	0.416283	0.00799895	0.929318
MMP24-AS1	-0.0830008	0.0784826	-0.0609394	0.385908
OSER1	0.0200021	0.676976	0.0235609	0.669685
	0.0544657	0.520684	0.0354641	0.776174
LRCH4	-0.0186552	0.737521	-0.00741667	0.918586
PDK3	-0.0894663	0.183372	-0.022328	0.802812
WLS	0.0690221	0.165451	0.0275108	0.724072
FAM110B	-0.0728619	0.349163	0.0073829	0.923667
RAB2A	-0.0499934	0.713342	0.0318213	0.91099
CLCN7	-0.0529046	0.121648	-0.0326105	0.552331
UBE2H	-0.0103344	0.900994	0.00297617	0.981996
ZNF587B	-0.0406024	0.674029	-0.0832718	0.420029
TULP3	0.0467039	0.265878	0.0224837	0.72331
	0.0105254	0.896831	0.0239143	0.699952
GPR137	0.00987516	0.855144	0.0160231	0.811028
NXPH4	-0.00492086	0.9333	-0.00762467	0.94882
ZNF771	0.0166378	0.803273	-0.0222483	0.719869
PAX5	0.0372371	0.861517	-0.013743	0.969544
NOL11	0.0312173	0.389765	0.0438186	0.460907
AGAP10 /// AGAP11 /// AGAP4 /// AGAP5 /// AGAP9 /// BMS1P5 /// CTGLF12P /// LOC101060581	0.0192237	0.637036	-8.81044e-05	0.999038
SDF4	0.0577515	0.369702	0.0324124	0.692734
LOC100506076 /// LOC100506123	-0.0964373	0.47437	-0.0482453	0.806523
IPW /// LOC101930404 /// PWARSN /// SNORD107 /// SNORD115-13 /// SNORD115-26 /// SNORD115-7 /// SNORD116-22 /// SNORD116-28 /// SNORD116-4 /// SNRPN	0.0247547	0.782219	0.0364364	0.624645
AP001062.7 /// C21orf2	0.00551991	0.932149	0.0210207	0.652514
HDGFRP3	0.0488152	0.57367	0.109735	0.460568
TBX2	0.057696	0.669927	0.0266042	0.843297
HLA-F	0.0579346	0.415191	0.039832	0.750661
TOPORS-AS1	-0.0146528	0.75941	-6.8272e-05	0.999456
EMILIN2	-0.0251102	0.64798	-0.0240572	0.815493
WDR59	-0.0453135	0.214356	-0.0251921	0.64428
	-0.01156	0.764469	0.00919012	0.886065
FAM134A	-0.0456104	0.220414	-0.0113845	0.792203
FAM134A	-0.0398676	0.302025	-0.00620111	0.912123
KLHL24	0.025189	0.844119	-0.0611677	0.652514
KLHL24	0.068177	0.454443	-0.0100344	0.922894
TSR1	-0.0640173	0.16853	-0.0536335	0.445273
SMIM7	0.0111456	0.8154	0.0214548	0.729001
RPL10 /// SNORA70	0.105518	0.0988037	0.0710106	0.384768
PAX8	-0.0052327	0.915473	-0.00463597	0.963867
NXPH3	-0.000650202	0.993018	0.0110572	0.863291
NPIPB15	0.0312112	0.706061	0.0283861	0.880922
TSR3	-0.0159108	0.829659	-0.0543983	0.553399
PDLIM5	0.0929654	0.298051	0.0387401	0.841605
	-0.0635264	0.466556	0.00204276	0.990854
CLTB	0.0105355	0.839018	0.00295113	0.981123
MRPL52	-0.0241645	0.763816	0.0186826	0.853981
VRK3	-0.00446219	0.944839	-0.0128254	0.856769
VRK3	0.0360743	0.503636	0.0513522	0.568796
C1orf174	-0.00958005	0.860011	0.00633006	0.927665
LINC00623 /// LINC00869	0.00100979	0.986022	0.0133734	0.811404
C7orf26	0.0369692	0.471537	0.032134	0.692734
DOCK6	0.0706172	0.373359	0.0298423	0.660992
DOCK6	0.0387827	0.720024	0.0449205	0.499712
GNG3	-0.167611	0.220623	-0.0312428	0.731997
LETM1	-0.0476601	0.184252	-0.0442575	0.431966
FKBP8	-0.00571313	0.922507	-0.0153977	0.80392
COL9A1	0.0569882	0.30908	0.0502116	0.597659
CEMP1	0.00376394	0.964537	0.0019303	0.98645
SNORA29 /// TCP1	-0.021251	0.585253	0.0041442	0.966438
SNORA29 /// TCP1	-0.012437	0.849788	0.031423	0.688376
DCAF15	0.00187745	0.984324	-0.0162888	0.788338
FAM86A	-0.0501771	0.193171	-0.0465222	0.485237
MTO1	0.0170894	0.707807	0.0429935	0.459657
CSNK1E	-0.0261488	0.553348	0.00217585	0.978213
ZSCAN31	-0.0020033	0.988205	0.05824	0.687089
LRCH4	0.00746324	0.906008	-0.00443604	0.945496
NACA	0.0279138	0.800533	0.0320625	0.73753
MIR6834 /// PFDN6	-0.00795271	0.920571	0.0220905	0.827276
LOC102725271 /// NTM	0.0169948	0.868064	-0.0523037	0.668666
SDHAP1 /// SDHAP2	-0.0432635	0.190751	-0.015185	0.735667
DTX3	0.00936234	0.930486	0.0201232	0.762612
AKAP13	0.012713	0.875425	-0.0410241	0.62219
AKAP13	-0.0389251	0.508905	-0.0745883	0.406381
OPLAH	-0.00272994	0.977281	-0.0422583	0.661419
RBM3	-0.076137	0.390907	-0.0890774	0.537038
NUCKS1	0.0067878	0.961301	0.0309142	0.891385
ZNF45	0.000387292	0.996266	0.0167718	0.858865
MIR6834 /// PFDN6	-0.0227656	0.746167	0.0147228	0.836691
SIVA1	0.0302003	0.779588	0.0387876	0.639394
LOC389906	0.0119876	0.93912	0.0853814	0.557528
USP7	-0.0865452	0.111643	-0.0390514	0.571274
FLT1	0.0721352	0.295473	0.022301	0.793429
GNB2L1 /// SNORD95 /// SNORD96A	0.0112269	0.927644	-0.0354579	0.715175
PAPOLA	0.0314269	0.5071	0.0458385	0.563545
MCM4	-0.0169276	0.784406	-0.0195523	0.843297
MCM4	0.00685495	0.95936	0.00479282	0.982916
UTP18	-0.0419551	0.458761	-0.0278362	0.804611
KIF18B	-0.0190104	0.755062	-0.0383243	0.617374
HNRNPA1	0.0140256	0.870262	-0.0202885	0.814641
DPH1 /// OVCA2	-0.00855772	0.888062	0.0166779	0.83916
MEX3D	0.0110596	0.921478	-0.0133865	0.87423
CLU	0.0300048	0.461795	-0.00199237	0.980782
	-0.13221	0.191795	-0.0330662	0.629175
PCIF1	-0.0935154	0.208285	-0.0358166	0.764092
SRRT	-0.0289267	0.513797	-0.0300059	0.659501
SRRT	0.0202267	0.624945	0.00603436	0.929318
CRYBB2P1	-0.0893971	0.101214	-0.0398601	0.6401
RBP4	0.0535433	0.657283	0.072381	0.571688
	-0.0224887	0.803213	-0.0101577	0.921427
RP11-219B4.3	-0.0407741	0.565538	0.00635506	0.966814
C19orf54	0.0199413	0.695729	-0.00260411	0.984279
TAF6L	-0.0489501	0.46269	0.0108093	0.935291
PPIEL	2.8586e-05	0.999604	0.0171857	0.833981
FAHD2A /// FAHD2B /// FAHD2CP	-0.0151339	0.831603	0.000248378	0.998367
FAHD2A	0.0106509	0.808429	-0.000607512	0.994869
NOL12	0.012116	0.859566	0.0408989	0.491262
RNF130	0.0873491	0.196595	0.0549916	0.57589
ZNF335	-0.0106978	0.863413	-0.0340774	0.585462
KRT8P12	0.0584312	0.272181	0.0167587	0.827045
CD58	0.0606699	0.320984	0.0451775	0.572315
IL27RA	0.0754843	0.330862	0.0235391	0.87564
CDS1	-0.013644	0.816797	-0.0199175	0.857147
AARSD1 /// PTGES3L /// PTGES3L-AARSD1	-0.0852888	0.203412	-0.0271255	0.642741
FLII	0.00610519	0.930338	0.0100613	0.904109
	-0.0383597	0.229731	-0.0277546	0.657993
HIST1H2BD	0.115948	0.0958762	0.1107	0.418664
DNAAF1	0.0157619	0.732192	0.0162867	0.825166
	0.0580023	0.680897	0.0283347	0.772517
DND1	-0.0306952	0.358486	-0.021262	0.691798
SLCO4C1	0.0509683	0.478895	0.0732595	0.607946
ADD3-AS1	0.0119138	0.781804	0.0051198	0.947865
COL4A3	0.0249392	0.898987	-0.0176929	0.937829
UROD	0.0550437	0.452371	0.027663	0.836809
OAZ3	-0.0932709	0.224873	-0.0207028	0.807141
HBEGF	0.00268384	0.98094	-0.00522408	0.958571
RACGAP1	0.0275152	0.667091	0.0188844	0.851803
PKLR	-0.0291066	0.409374	-0.0487275	0.385908
ERG	-0.00170437	0.976667	-0.0125433	0.895715
RP1-223E5.4 /// SIRT5	0.00953762	0.896027	-0.0100765	0.861308
RP1-223E5.4 /// SIRT5	0.041623	0.670779	0.00172744	0.98306
ZBTB7A	0.0300838	0.837645	0.00895573	0.927928
GLYAT	-0.0396827	0.451703	0.0061987	0.964655
SBF1	-0.0136044	0.765984	-0.0206143	0.701622
	-0.0278872	0.774634	0.0224005	0.826556
WNT6	0.00618455	0.927202	0.000773333	0.994399
MIR1204 /// PVT1	-0.0253524	0.692478	0.00367956	0.978965
SLC2A14 /// SLC2A3	0.013793	0.873096	0.0237474	0.881897
C16orf71	-0.0041269	0.943865	-0.00719314	0.945407
NDUFB2-AS1	-0.0716259	0.0871618	-0.055133	0.393905
HPCAL4	-0.0506298	0.201358	-0.0303395	0.592664
PTPN21	0.00892518	0.886892	-0.00922384	0.920448
INO80B	-0.0296566	0.511587	-0.0189581	0.711771
LOC101929857 /// LOC101929864 /// SLX1A /// SLX1A-SULT1A3 /// SLX1B /// SULT1A3 /// SULT1A4	-0.00376757	0.941836	-0.012357	0.838194
FAM163A	-0.0307186	0.667392	-0.0181713	0.9146
	-0.0172658	0.643988	-0.0100004	0.900813
	-0.0281239	0.5337	0.00725799	0.927928
	-0.0199996	0.634379	0.00494859	0.941671
LSM14A	0.0223458	0.593834	-0.0132736	0.821233
	0.103625	0.502038	0.0807061	0.481107
DCHS1	-0.0147782	0.847568	-0.0242446	0.784297
GSTA3	-0.00476478	0.942305	0.0196161	0.724924
ATF1	0.0993484	0.102889	0.0566992	0.410836
GTF2H3	0.0112934	0.834976	-0.0297439	0.593316
NKIRAS2	-0.00340917	0.949315	-0.0147477	0.797584
PRND	-0.0400006	0.353798	-0.0529238	0.505478
LZTS1	-0.0310633	0.597174	-0.0222592	0.723727
AMIGO2	-0.0430521	0.530802	0.0322947	0.636269
GNL3L	-0.0156458	0.740565	-0.0293358	0.605859
SENP5	-0.00338943	0.97058	0.0335936	0.740819
FAM63B	0.0463153	0.202406	0.016917	0.76895
EPS15L1	0.0608248	0.439107	0.0926042	0.423268
EPS15L1	-0.0828273	0.334429	0.00435604	0.971246
WDR55	0.00609145	0.907819	0.0169922	0.678899
GLYR1	0.0142199	0.775662	-0.00412421	0.96905
TBC1D16	-0.0346046	0.464692	-0.00232138	0.981722
ADCK2	-0.0257749	0.752283	0.0511069	0.408163
CENPN	-0.0308837	0.702129	-0.0188488	0.83916
FBXO11	0.00624434	0.886412	0.00218456	0.973847
ZNF764	-0.0766334	0.2139	-0.032128	0.6015
ARHGEF26	0.0159522	0.925071	-0.0288602	0.873375
THOC2	0.0706383	0.278941	-0.0127131	0.892461
HIF3A	0.0440228	0.765117	0.0331828	0.768761
HIF3A	0.100414	0.47596	0.066563	0.530021
P4HTM	-0.0724406	0.159564	-0.0180176	0.718453
AGFG2	-0.00258205	0.979281	0.0218247	0.88149
EXOC1	-0.0266398	0.501568	-0.0129643	0.797446
NSUN6	0.053697	0.495038	-0.0269487	0.717612
FAM134A	0.00235676	0.966979	0.0252063	0.594775
FTSJ2	0.0152133	0.716666	0.0169551	0.755557
RHOT2	-0.0210508	0.590665	-0.0111635	0.874838
AGK	-0.0868093	0.169251	-0.0265388	0.619615
PHF20L1	0.0275953	0.625114	-0.0267136	0.69745
DDO	0.0935353	0.108898	0.0448425	0.653827
ZNF814	-0.0540033	0.540618	-0.00735242	0.966242
ZNF43 /// ZNF729	-0.0550864	0.406866	-0.053269	0.617721
CC2D1A	0.0027278	0.983867	0.0103684	0.931604
WDR13	-0.0287473	0.452539	-0.0147354	0.759279
ERV3-2	0.035797	0.644931	0.0325261	0.674304
GPR89A /// GPR89B	-0.0424077	0.40361	-0.0173589	0.753451
KLHL22	0.0454031	0.737388	0.0331667	0.858771
CYLD	-0.01965	0.790884	-0.0112976	0.911975
MTMR14	-0.0395075	0.135244	-0.0351746	0.426136
KIF17	-0.0387825	0.363835	-0.0141563	0.839175
	-0.0622447	0.353814	-0.0566605	0.641324
TCF4	0.075673	0.263344	-0.014422	0.774823
ACTR5	-0.00128263	0.982989	-0.006356	0.945297
RHOT1	-0.0133819	0.734333	0.00536022	0.939016
GOLGA8CP /// GOLGA8DP /// GOLGA8EP /// GOLGA8F /// GOLGA8G	-0.0274691	0.497943	-0.0253195	0.658172
GSAP	-0.0227129	0.804551	-0.0300945	0.745621
CEP63	0.0418707	0.439167	0.0302886	0.648773
PDCD6	0.0259582	0.732424	-0.000419087	0.997105
MYEF2	-0.0258336	0.625034	-0.00329718	0.972414
SPATS2L	-0.00624934	0.875901	0.0191023	0.694744
SLC52A2	0.0192002	0.849503	0.0461527	0.660083
CCPG1 /// DYX1C1-CCPG1	0.0179477	0.706844	0.0188139	0.731019
WDR48	-0.0343185	0.382809	-0.0227351	0.648889
DESI2	0.0210712	0.757648	-0.00443984	0.966673
	-0.0346843	0.458493	-0.0526011	0.491107
AKAP8L	0.0228822	0.641021	-0.0022281	0.979722
NAALAD2	-0.0609772	0.49023	0.0257339	0.83341
ADAMTS1	0.0469443	0.648029	-0.0545962	0.731726
SPATA5L1	0.0241968	0.593124	0.0298922	0.729354
FGFR1	0.0572825	0.315245	0.0383537	0.703447
C9orf16	0.00289969	0.967202	0.0185925	0.789486
C9orf16	-0.0650356	0.194233	-0.0155075	0.837658
	0.00492678	0.950998	0.0533068	0.488557
AF198444	-0.0534004	0.391092	-0.0720791	0.526477
SH2D3A	0.0223036	0.466366	0.0143961	0.825709
ZNF213-AS1	-0.0543383	0.468104	-0.00716354	0.956049
PKNOX2	-0.146817	0.091067	-0.0874139	0.389609
NPAS3	0.0262012	0.60993	0.00277909	0.984698
TBC1D2	0.0138148	0.812148	0.0150586	0.876996
	0.0350707	0.683983	-0.0103173	0.944053
MED15	-0.0032748	0.959627	0.00484557	0.947521
	0.0442786	0.47703	0.0540571	0.664154
SCAND2P	-0.0177554	0.76754	7.77657e-06	0.999944
	0.0107059	0.894401	0.0459089	0.683896
CDC5L	-0.0049021	0.92831	0.00534404	0.961538
RP11-769O8.3	0.0026979	0.977381	-0.0309518	0.803933
CNOT2	0.0373704	0.656241	0.0190109	0.810283
CNOT2	0.0622251	0.238771	0.0062308	0.908132
MBD3	-0.021702	0.732543	0.0190091	0.766442
LINC00965	-0.103242	0.091067	-0.0737569	0.459009
PKNOX2	0.00667055	0.890121	0.0395428	0.493272
	0.0214593	0.788002	-0.0116081	0.903977
G3BP1	0.0424243	0.342844	0.00208197	0.986317
C9orf156	-3.84829e-05	0.999604	0.0501264	0.595772
	-0.00944171	0.897521	-0.025232	0.753021
C16orf58	-0.0533257	0.150781	-0.0429153	0.484997
B4GALT7	-0.00649001	0.927348	0.0287604	0.692074
C2orf43	-0.0296292	0.681317	-0.00332551	0.982908
C2orf43	-0.0523352	0.179201	-0.0448891	0.572643
FAM66D	0.0181095	0.7199	0.0132837	0.875261
C9orf156	0.00292458	0.95623	0.0181162	0.774565
LOC389906	-0.019183	0.84464	-0.0196835	0.928757
	0.00433751	0.947865	-0.0144733	0.828301
RP11-930P14.2	0.0404879	0.587148	0.0357797	0.56474
BIN3	0.0194826	0.518894	0.00651839	0.916163
BSDC1	0.0103872	0.807557	0.00344053	0.966636
CASP8AP2	0.0414795	0.427053	0.041435	0.641657
	-0.0159187	0.724226	-0.0179553	0.841377
NT5C1B-RDH14 /// RDH14	-0.0122741	0.829783	0.0124089	0.797083
RRN3	-0.00962072	0.863424	-0.00979614	0.893457
FAM182B /// FAM27B /// FAM27C	-0.0463067	0.447032	-0.0229149	0.843297
NCLN	-0.0319662	0.593124	0.000511809	0.996421
	0.0230168	0.606841	-0.00873182	0.883053
POLR2J4	0.0416864	0.546681	-0.00931448	0.925541
TMEM135	-0.0391762	0.471848	-0.00402501	0.954187
KIAA0195 /// MIR6785	0.0538285	0.3648	0.0588364	0.456216
SCAND2P	-0.0112512	0.802318	-0.0162112	0.828292
CERS2	0.0813288	0.0951451	0.0327263	0.555656
	-0.00633777	0.913265	-0.0261794	0.713269
	0.0129456	0.871022	-0.0157532	0.874838
SLC38A7	-0.0117487	0.79933	-0.0196153	0.803223
MRPL17	-0.0261767	0.559304	-0.000977484	0.98972
SLC27A3	0.0316367	0.648249	0.000863366	0.995555
PILRA	0.0598274	0.313824	0.0426709	0.740854
TLE6	0.00446143	0.97399	-0.00644705	0.956905
TSNAXIP1	-0.0235728	0.567037	0.00241814	0.979246
EHD1	-0.00870311	0.827994	-0.0301455	0.582354
HOMER3	0.0527773	0.18267	0.0257435	0.680142
IL36RN	0.0101602	0.82588	0.000603916	0.994995
NACA2	0.0210037	0.716435	0.0225815	0.791024
RPL23AP53	0.00713904	0.934816	-0.0240761	0.747012
SAA3P	-0.0237684	0.65817	-0.04491	0.556264
	0.0503095	0.134456	0.058023	0.42837
ALKBH4	-0.017708	0.549695	-0.0139848	0.814629
RP13-258O15.1 /// RPL26P37 /// RPL26P37	0.0102811	0.693326	0.00731048	0.864241
ACTR10	-0.063794	0.267929	-0.0101197	0.819356
LRRC59	-0.0164015	0.663069	-0.0150422	0.781688
DCLRE1C	0.102392	0.129595	0.031472	0.741844
DBNDD1	-0.0730457	0.212729	-0.0367099	0.642611
CSGALNACT2	0.015318	0.809156	0.00526714	0.963867
ASAP3	0.0114483	0.881602	-0.0314211	0.719685
ZNF112	0.0517012	0.440499	0.0411589	0.605291
POLM	0.00940539	0.873402	0.0112098	0.916262
INTS6	0.0376337	0.344601	0.0149832	0.843391
ISYNA1	0.000919786	0.992004	0.000328187	0.998345
MVB12B	-0.00320963	0.956089	0.00122603	0.992201
KLK5	0.00374828	0.95588	0.0169082	0.861201
TOB2	0.0673895	0.214518	0.0490394	0.515733
TUG1	0.0152593	0.764605	-0.0101554	0.861563
FER1L4	-0.0320417	0.560666	-0.000705807	0.995944
	-0.0237443	0.706981	-0.0474914	0.69201
	-0.0434389	0.514627	-0.031304	0.799231
SIRT4	0.0634735	0.300033	0.0700905	0.526722
	-0.0432213	0.699498	-0.0360243	0.841518
INTS7	-0.048417	0.482465	0.0141566	0.864719
GMEB2	-0.0300519	0.39635	-0.0334973	0.414513
UBQLN4	-0.00126047	0.98292	-0.0256376	0.563102
POM121L9P	-0.0504031	0.554362	-0.0845912	0.537038
COX6CP2 /// COX6CP2	0.013142	0.871863	0.0337456	0.718411
PRX	0.0213764	0.71963	0.00983549	0.944053
JMJD7 /// JMJD7-PLA2G4B	-0.0236013	0.754516	0.00456917	0.957359
ACE2	0.0627144	0.356216	0.0571474	0.652425
SH3BP4	0.0570669	0.217356	0.0210625	0.683073
SPO11	-0.0357182	0.518894	-0.0680508	0.480244
CTD-3126B10.1	-0.0126025	0.808334	-0.0136941	0.813843
TLDC1	-0.00255287	0.983075	0.00532658	0.956876
ETNK1	-0.0516423	0.4925	0.006981	0.952459
SLC35E1	0.0327766	0.530799	0.00974635	0.910673
HNRNPUL2	-0.0292375	0.423152	-0.039813	0.429647
TNS4	-0.0135237	0.711978	-0.0189019	0.69048
	0.0572539	0.217254	0.00205166	0.976909
TMEM209	0.0204155	0.76754	0.00476034	0.971701
MUC5B	-0.0275771	0.509284	-0.0246952	0.72331
APOOL	-0.0704353	0.272742	0.00164084	0.992259
SMEK2	-0.116581	0.277528	-0.0285574	0.797943
	-0.0226081	0.649922	-0.0181254	0.769758
SCIN	0.0483053	0.247664	0.0034148	0.971062
PAPOLG	-0.0324115	0.604844	-0.00783112	0.9263
ZDHHC8P1	-0.0265375	0.642483	-0.047744	0.607995
MRPS30	0.0288727	0.352987	0.0299264	0.563102
METTL2B	-0.0273295	0.662728	0.0125981	0.88731
C1QTNF9B-AS1	-0.0651486	0.312705	-0.0314575	0.718453
LOC101929726	-0.0466419	0.256845	-0.0330798	0.532009
HLA-F-AS1	0.0470459	0.366152	0.0880617	0.331852
LOC100506469	-0.0316071	0.586322	-0.0218143	0.858771
C1orf186 /// LOC100505650 /// LOC101929219	0.0105941	0.876504	-0.00748866	0.956876
	0.0340577	0.513766	0.00548745	0.956049
ZNF480	0.0175295	0.83336	-0.0236085	0.874242
	0.0400517	0.45328	0.00346011	0.971846
IGHD	-0.000558987	0.994698	-0.00890007	0.911448
SNAPC3	0.023766	0.724232	0.0310494	0.810397
TRDN	0.0223696	0.701884	0.0666574	0.505296
	0.0126514	0.925713	-0.053219	0.672709
KCNC2	0.0149859	0.874698	0.0026838	0.981915
OR2A20P /// OR2A9P	-0.0298889	0.778872	-0.00908236	0.968798
FAM149A	-0.0380483	0.468274	-0.0336407	0.672828
CD40	0.040267	0.457576	0.00418436	0.975388
CADM4	-0.00316517	0.961198	-0.018729	0.822654
RAB27A	0.0151649	0.886523	-0.0187149	0.881897
	0.0244546	0.564106	0.0156762	0.812303
	0.0189562	0.812606	0.0136843	0.900736
RPL18P10 /// RPL18P10	0.00606788	0.888685	0.00115401	0.98865
	-0.132218	0.265678	-0.0302512	0.868807
	-0.0289193	0.535749	-0.0503494	0.546976
	-0.0314018	0.527266	-0.0380896	0.715247
C1orf61	0.0519817	0.441338	0.0488646	0.546591
RP11-82L18.2	-0.0133189	0.810631	0.0169139	0.780213
	0.165815	0.152664	0.0738101	0.739222
OR7E47P	-0.046857	0.406214	-0.001839	0.989466
HK2 /// RP11-259N19.1	0.0221849	0.762515	0.0214543	0.843297
	0.0407825	0.636529	0.0405106	0.797297
PDCD4-AS1	-0.00483303	0.943245	-0.00495351	0.970311
	0.0869619	0.118776	0.0475852	0.652425
C6orf62	-0.141503	0.305163	-0.129329	0.42837
SCAF4	0.132128	0.219258	0.0603777	0.729909
SCAF4	0.059799	0.166007	0.0453879	0.421481
	0.0185785	0.811209	0.0289443	0.716685
	0.0376061	0.808316	-0.0959291	0.384768
EGOT	-0.0470775	0.453015	-0.0550427	0.553749
LOC100996756	0.10527	0.366195	0.114084	0.623047
	0.0555986	0.603003	-0.00521078	0.979528
PDE3B	-0.0656981	0.495987	-0.00151795	0.993498
ZNF324B	-0.00594597	0.906628	0.00948277	0.905617
	-0.00240916	0.985773	-0.0052607	0.972665
	0.0763504	0.52414	-0.0160911	0.916224
AGTR2	-0.0344876	0.478481	-0.0434177	0.63365
	-0.151795	0.223646	-0.102714	0.706051
CRYGEP	-0.0451909	0.196641	-0.0384086	0.578892
	-0.0871975	0.24052	-0.0318833	0.820064
	0.0226113	0.852976	-0.00670369	0.980154
	0.0891086	0.588712	-0.0265537	0.92111
OR7E156P	-0.0359648	0.523784	0.00353366	0.97831
	-0.0888859	0.296892	0.00771532	0.954
	0.0157222	0.819512	0.0235636	0.785876
	-0.0299512	0.784658	0.00895929	0.973641
	0.01502	0.86558	-0.000715796	0.995039
	-0.0446716	0.423634	-0.0400488	0.687314
ALS2CL	-0.0261838	0.578755	-0.0162249	0.798294
C1orf186 /// LOC100505650 /// LOC101929219	-0.00253099	0.962927	-0.00019114	0.9978
	0.0395102	0.595074	0.000811385	0.996405
SMIM14	0.0532277	0.265128	0.0196378	0.853832
	-0.00170855	0.981335	-0.0369297	0.641306
RP11-54K16.2	0.0342043	0.385055	0.0420931	0.438654
	0.0535991	0.265673	0.0267918	0.700328
	-0.0316874	0.547172	0.00132251	0.992206
	0.0520281	0.51999	-0.0261933	0.878203
	0.00858232	0.90467	0.0300535	0.770855
BCL2L11	-0.00152984	0.985773	-0.00436691	0.970251
	-0.0631028	0.342265	-0.0439393	0.720861
EMC10	0.0181641	0.774204	0.00876034	0.900547
LAMA1	0.0148996	0.837603	-0.0219713	0.827769
	0.091019	0.427507	0.0224258	0.941295
MAST4	0.00368493	0.976767	-0.0710232	0.559029
RNF126P1	-0.0133639	0.754063	-0.0187591	0.809882
	-0.191926	0.102464	-0.106956	0.331852
PPP2R1B	0.0471241	0.431682	-0.0110796	0.904475
FBXO31	-0.0321574	0.427825	-0.0167639	0.704274
LIMD1	-0.00171034	0.98363	0.0204705	0.843297
F11R	-0.0169993	0.834985	-0.0579029	0.512372
	-0.0816983	0.338313	-0.0181752	0.883011
	-0.0019818	0.977281	-0.0282619	0.666035
ZBTB20	0.0686034	0.188257	0.0274153	0.743425
	0.036173	0.475779	0.00702836	0.936888
KDSR	0.0510012	0.245297	0.0291889	0.685936
DPH5	0.0325127	0.760113	0.0921877	0.460317
TUBBP5	0.00150811	0.988092	0.0395977	0.691028
AGFG2	0.0350172	0.500567	0.0244244	0.773199
	-0.0142401	0.792734	-0.00211998	0.98806
SLC44A1	0.111302	0.194781	0.0145778	0.915305
TBCEL	-0.0654693	0.240869	-0.00696672	0.954
	0.0222638	0.875403	-0.0435014	0.542414
WHAMMP2 /// WHAMMP3	0.0221717	0.728082	-0.0140247	0.893199
	-0.00203993	0.984291	-0.00807894	0.935109
NAA40	-0.0318862	0.695895	-0.0202801	0.880013
	-0.00219589	0.97058	-0.00647477	0.938396
	0.0479017	0.420909	0.0137838	0.903205
MAGI1	0.0263978	0.749638	0.0173259	0.869943
	-0.0103101	0.860213	-0.0342452	0.665568
BTRC	-0.0310716	0.641501	-0.0359024	0.60123
	0.0410045	0.695555	0.0261396	0.853187
RP11-499E18.1	0.0011275	0.990511	0.0206226	0.872514
TBX10	-0.00280995	0.966903	-0.0099539	0.90565
	0.135935	0.217328	0.0604279	0.767335
KCNE4	0.0669068	0.642567	0.0413764	0.87581
PDCD6	0.01659	0.880249	0.00766607	0.957741
	0.0074565	0.923667	-0.0111527	0.891468
NUP205	-0.013491	0.788607	-0.015334	0.866175
ALOXE3	-0.0178961	0.796527	0.0104786	0.939337
SMG7-AS1	-0.0204396	0.819977	-0.0487147	0.63365
SEC61A1	0.00129428	0.990438	-0.0185763	0.816254
COPZ1	-0.0118286	0.850074	0.00326686	0.968176
VPS35	-0.0785116	0.536819	-0.0622361	0.719446
VPS35	-0.0531039	0.240114	-0.00806808	0.877173
WAC	0.0484395	0.128953	0.0345352	0.496723
WAC	0.0182955	0.53726	0.0120967	0.772388
TMEM30A	4.54315e-06	0.999922	-0.00319226	0.959256
PERP	-0.01764	0.706251	0.00447271	0.966673
NAA50	0.0487827	0.440134	0.0261464	0.799197
PDCD6IP	-0.00965836	0.851242	0.0130102	0.764629
UBE2Z	0.0480787	0.495434	0.03392	0.62049
HN1	-0.136894	0.138441	-0.0388547	0.461706
EFTUD2	-0.0109593	0.809865	-0.00380786	0.969795
EFTUD2	-0.0267375	0.445394	-0.00121984	0.985138
TM9SF3	0.0551335	0.211402	0.0294276	0.609776
ADI1	0.0357203	0.242213	0.0136047	0.797584
TMEM50A	0.0751661	0.091067	0.037497	0.576463
POMP	-0.0430404	0.431985	0.00531481	0.947521
MTCH2	-0.0539835	0.376122	-0.051083	0.527012
PTPLAD1	0.0185721	0.64244	0.0191042	0.692652
PTPLAD1	-0.0114854	0.711828	0.00294147	0.959962
PNRC2	0.0682604	0.424167	-0.0183065	0.845329
ZNF106	0.00988957	0.90421	-0.00682251	0.94273
YPEL5	-0.0200425	0.596775	0.011839	0.796701
CORO1C	0.0336373	0.463348	0.0262205	0.660453
SNX6	0.0217797	0.459977	-0.00175743	0.980587
SSR3	0.0285093	0.46309	0.0193708	0.797943
SSR3	0.00394511	0.957539	-0.00311584	0.972005
KMT2C	0.027465	0.784929	-0.0512367	0.639394
KMT2C	0.0668334	0.298372	0.010387	0.90594
KMT2C	0.0601808	0.212604	0.019854	0.656326
ALDH18A1	-0.0513896	0.166314	-0.028469	0.62049
SNX5	0.0536745	0.359625	-0.00363551	0.968414
TMEM43	0.0323754	0.577819	-0.0112185	0.899165
UBE2H	0.0140212	0.835916	-0.0259613	0.667467
UBE2H	0.0145528	0.873622	0.00242835	0.986029
UBE2H	0.00242208	0.95623	0.00451079	0.94061
NDFIP1	-0.0211306	0.824727	0.0128619	0.879198
NDFIP1	-0.053503	0.238671	-0.0234857	0.612152
NUCKS1	0.00191909	0.974378	-0.0254478	0.734466
POLDIP2	-0.020805	0.527089	-0.0132618	0.829754
MAPKAP1	0.00381567	0.947112	0.00511037	0.952448
LARS	0.00929591	0.850772	0.0185886	0.742123
LARS	-0.00792813	0.79822	0.00374381	0.945817
DBNL /// MIR6837	-0.0201357	0.744761	0.00312432	0.976909
YTHDF2	-0.00630758	0.903573	-0.0155767	0.77273
SPIN1	-0.00653299	0.855263	0.00380329	0.946046
CCDC47	0.0132171	0.749638	-0.0184152	0.714216
ENAH	0.0212324	0.519485	0.00556052	0.939024
ENAH	0.020896	0.706844	-0.0170419	0.736774
UBE2J1	0.0152883	0.829067	-0.0167507	0.834387
CHMP3 /// RNF103 /// RNF103-CHMP3	0.0308546	0.430814	0.0526937	0.441001
CHMP3 /// RNF103-CHMP3	-0.00672178	0.86249	-0.0098622	0.882934
MED4	-0.075005	0.306973	-0.0391683	0.708313
THRAP3	-0.0243713	0.762463	-0.0750413	0.488456
THRAP3	0.00493629	0.913995	0.00304222	0.96894
SLMO2	-0.0405814	0.320376	-0.0159669	0.74634
ARL8B	0.0451151	0.594612	0.056297	0.491107
RBM8A	-0.0360991	0.464734	-0.00165187	0.980758
ARMCX3	0.0109927	0.798734	0.0245039	0.605379
SLC39A9	-0.031884	0.201751	-0.0189011	0.625948
BACE2	-0.0198689	0.84719	-0.0698271	0.430107
METTL9	-0.0186773	0.677782	0.0213159	0.669988
CMPK1	0.0287356	0.415296	0.0476316	0.435648
PMEPA1	-0.0190514	0.705257	-0.0189736	0.794616
PMEPA1	-0.00206486	0.977281	-0.00724386	0.940991
ZDHHC9	0.0279461	0.720658	-0.0366012	0.692074
GPBP1L1	0.0353332	0.356616	0.0232665	0.630346
CYBRD1	0.067246	0.269258	0.0267212	0.751688
PARVA	0.00435778	0.956563	0.0346872	0.654893
PARVA	0.00739159	0.941785	-0.0308032	0.652514
LIMA1	0.0554084	0.581026	-0.061357	0.616554
LIMA1	0.0555795	0.550382	-0.059428	0.600617
AKIRIN1	0.0792581	0.615953	0.0405471	0.804611
AKIRIN1	-0.0114208	0.851242	0.0219583	0.693265
FAM192A	-0.00854395	0.854308	0.00613829	0.90911
HERC2 /// LOC101929047 /// LOC101929832	-0.000118332	0.999188	0.000732741	0.996415
BACE1	0.0438251	0.29759	0.0128371	0.847854
BACE1	-0.00845222	0.902277	-0.0376506	0.544218
MCMBP	0.0416431	0.402982	-0.00481777	0.955438
RSL24D1	-0.0188803	0.726802	0.0289383	0.621163
MRPL42	-0.0372433	0.522507	0.0151809	0.818752
PPP6R3	0.00290498	0.959217	0.00958438	0.869343
KIAA0319L	-0.0253604	0.493213	-0.011559	0.821206
TOLLIP	-0.0479145	0.200223	0.00582814	0.914394
UQCC1	-0.0525684	0.474901	0.000178875	0.998917
KCMF1	-0.0821885	0.151664	-0.0118249	0.867816
AFTPH	0.0393772	0.516135	0.0782111	0.378343
ERBB2IP	0.0966148	0.172815	-0.00385124	0.969988
TOMM22	0.00522202	0.959644	0.0455861	0.616554
SAP30BP	-0.00240846	0.969018	0.016106	0.711771
CNOT6	0.0511165	0.260226	0.0276254	0.640408
TM7SF3	0.0465541	0.238053	0.0497928	0.427839
VPS36	-0.0664458	0.194596	-0.0167653	0.76895
DYNC1LI1	-0.0853836	0.137854	-0.0399347	0.566534
UBE2Q1	-0.0343304	0.61589	0.000657378	0.997111
TIMM10B	-0.067088	0.151729	-0.0229013	0.613242
SSBP3	-0.160363	0.0856412	-0.0518463	0.495219
EFHD2	-0.0166397	0.74976	-0.0266733	0.550467
CXCL14	-0.0475284	0.467598	-0.0521027	0.654537
FKBP3	-0.0205787	0.670124	-0.00940442	0.894257
ADAMTS1	0.0995782	0.450256	-0.0206411	0.947244
RPS27L	-0.0508897	0.602117	0.00290579	0.990277
DCTN4	0.00131676	0.972269	0.00182259	0.978144
WRNIP1	-0.00478177	0.916164	0.0220796	0.693126
LOC101060521 /// POLR3E	-0.0221884	0.712618	-0.00262086	0.978679
HGSNAT	-0.0677677	0.149588	-0.0172993	0.7127
PDXK	-0.0839716	0.102402	-0.0238089	0.607204
ZFAND3	-0.0239453	0.617206	0.00943698	0.91188
FOXN3	0.0333856	0.360909	0.0437304	0.454131
TMEM167B	-0.00802988	0.792332	-0.00157044	0.980289
RBM47	0.100439	0.364407	0.0189263	0.928374
NMD3	0.00700081	0.888902	0.0050397	0.946162
AZI2	-0.0213326	0.577615	-0.00430734	0.941557
MRPS16	-0.0458864	0.342891	-0.0464998	0.581275
PPIL1	-0.0284439	0.658408	0.000611907	0.994869
REPIN1	-0.0242956	0.706152	-0.0457747	0.618804
UFM1	0.0423018	0.660961	-0.0185423	0.880688
WDR41	-0.030225	0.581837	0.00194011	0.982946
EMC8	0.0154134	0.757897	0.00691273	0.937883
LMBR1	-0.0689751	0.209164	-0.0204722	0.727367
LMBR1	-0.0157551	0.887245	0.0163578	0.912594
TMEM9B	0.0740731	0.362893	0.0527781	0.605379
ARGLU1	0.0868751	0.356983	-0.00435626	0.980782
ZNF672	0.0811764	0.417989	0.00316829	0.979921
MKRN2	0.0298019	0.637472	0.0374634	0.655815
FAF1	0.122601	0.554818	0.0702623	0.627489
NUB1	-0.0183827	0.540406	-0.00161321	0.979045
SORBS1	0.0391419	0.597513	-0.00843219	0.950512
RRAGC	-0.0305028	0.35459	-0.00763527	0.878203
TMEM165	0.0462695	0.708505	0.0127902	0.872514
AP3M1	0.0130542	0.728238	0.035497	0.488456
AP3M1	-0.0697147	0.170803	-0.0127593	0.814629
ARFGEF2	-0.0317813	0.542777	-0.0113033	0.842751
IFT57	-0.0275565	0.732494	-0.00338983	0.97846
IFT57	-0.134492	0.170803	-0.0727549	0.409985
NDUFC2 /// NDUFC2-KCTD14	-0.0140543	0.767849	0.0163386	0.827276
MRPS10	-0.043741	0.500328	-0.0434058	0.565796
SENP2	-0.00197166	0.971563	0.0229299	0.641657
ASB6	0.000457777	0.993018	0.0122307	0.861498
CCDC25	-0.0285961	0.466417	-0.0290723	0.67229
GATAD2A	-0.00724685	0.913089	-0.00918709	0.912389
RBM22	0.0496945	0.515093	-0.00535782	0.957616
SLC25A37	0.192982	0.105739	0.158505	0.407113
SLC25A37	0.106414	0.237836	0.049081	0.625533
MKKS	-0.120406	0.216029	-0.0429812	0.600665
AP5M1	-0.000582691	0.993235	0.00765753	0.905581
SRPRB	-0.0124031	0.906944	0.0450211	0.55011
CRBN	-0.0182832	0.533131	-0.00116612	0.985722
INF2	0.0648307	0.319984	0.0367696	0.721236
INF2	0.0461624	0.347055	0.0115018	0.907673
ZNF395	0.0499204	0.552718	0.0251066	0.741702
CDC42SE1	0.0183884	0.698269	0.0200562	0.809882
APPL1	0.0501606	0.561495	-0.0319171	0.689291
	0.0115748	0.876098	-0.00772756	0.924535
RSF1	0.024416	0.774756	-0.0472944	0.532983
RSF1	0.00069459	0.99337	0.00952986	0.923886
ADCK3	0.0485736	0.590191	0.0141876	0.946829
DERL1	0.0311441	0.2455	0.0240274	0.586166
WHSC1L1	0.00835211	0.922615	-0.0365257	0.657038
TMEM254	-0.0223543	0.549725	-0.0248591	0.692762
EPS8L2	-0.0124707	0.838701	-0.0159542	0.853409
MAP4K4	0.0881727	0.136383	0.026709	0.752398
MAP4K4	0.0796477	0.130614	0.0286325	0.660083
CLDN1	-0.177677	0.108308	-0.0414957	0.735058
ARMC1	0.0153715	0.651594	0.00188363	0.977048
C8orf33	-0.0228621	0.658232	0.00136006	0.991706
GOLT1B	-0.0150391	0.586061	-0.0114864	0.785417
OXR1	0.0259631	0.585253	0.0360065	0.476437
NOL6	-0.00591807	0.898992	-0.00412245	0.962804
MRPL44	0.0379003	0.628414	0.0952095	0.376702
ALG5	-0.0229329	0.861227	0.049869	0.784307
STMN3	-0.0817626	0.116338	-0.0314925	0.52847
RPRD1A	0.0727515	0.37182	0.0650843	0.590814
RPRD1A	0.0104647	0.864635	0.0104784	0.907978
LANCL2	-0.00411152	0.952048	-0.0127358	0.842973
LANCL2	-0.0576158	0.173529	-0.0445807	0.42837
TNKS2	0.117597	0.356436	-0.0067933	0.964383
TNKS2	0.0202076	0.769714	-0.0425492	0.509464
POGK	-0.00499549	0.951511	-0.0184632	0.863367
PRKD3	0.0791209	0.394106	-0.0189465	0.91776
SUV420H1	0.0825915	0.171079	0.0547305	0.472062
MEX3C	0.0264112	0.516981	0.0295489	0.563102
UGGT1	0.0321594	0.583363	0.0066184	0.946584
UGGT1	0.0522715	0.364104	0.0704475	0.461081
NCS1	-0.0507145	0.35004	0.00474136	0.969239
ST6GALNAC6	-0.0144583	0.747276	-0.00216248	0.980758
PDP1	-0.00440831	0.933503	0.00672856	0.916163
SAV1	0.0594741	0.325673	0.00881519	0.920178
DHX40	0.0365767	0.353946	0.0292693	0.633393
SETD5	0.000805843	0.991066	-0.00210072	0.98306
AGO1	-0.00723733	0.940988	-0.0500541	0.554731
CCDC90B	0.0058481	0.939517	0.000216413	0.998917
UBA5	-0.0398583	0.347489	-0.0142751	0.822057
UBA5	-0.0111482	0.834392	0.00909219	0.872193
ZNF644	0.0724506	0.1376	0.0379234	0.553399
XPR1	-0.0140148	0.726286	-0.000679064	0.994241
PRKAG2	0.00715798	0.921823	0.0357989	0.745022
NUP50	-0.0107396	0.873622	0.0209619	0.858845
MSTO1	-0.106838	0.119922	-0.0509055	0.443539
KRCC1	0.10343	0.182688	0.0171867	0.862134
OSBPL11	-0.0157794	0.906944	-0.0815134	0.620065
GALNT7	0.0817419	0.411068	0.00185615	0.992581
C11orf57	-0.00542696	0.906261	0.0224994	0.640408
NLK	-0.0510576	0.242578	-0.0152303	0.842759
NLK	0.00282618	0.982599	-0.0115399	0.910522
STYXL1	0.019375	0.78891	0.037252	0.708547
ACSL5	0.0278524	0.801542	-0.0828592	0.491107
SPATS2	-0.0854867	0.164084	-0.0437295	0.629106
SPATS2	-0.15769	0.111643	-0.0347802	0.669077
DIDO1	-0.000156452	0.998482	-0.0212364	0.845587
LGR4	0.0193539	0.849447	-0.00312507	0.967778
SNAP29	-0.0423269	0.522594	-0.0181148	0.882122
NAV2	0.009993	0.855144	-0.0175309	0.818374
NAV2	0.0364202	0.603935	-0.0133273	0.902707
UBA6	0.00305019	0.978741	-0.0654307	0.454131
UBA6	0.0323926	0.442567	0.0330938	0.625948
UBA6	0.0193238	0.61084	-0.00675126	0.903741
ERMP1	0.0333233	0.279418	0.0252291	0.636269
GTF3C3	-0.00813761	0.880154	0.0154548	0.797446
RCOR3	-0.0163736	0.704413	-0.0154472	0.784901
ZWILCH	-0.0727564	0.480298	-0.0824437	0.474997
DIS3	-0.0256468	0.648632	0.00880848	0.901007
ANLN	0.109142	0.0786242	0.0565657	0.477808
EXOSC1	-0.0297573	0.543223	0.00789761	0.863251
S100PBP	0.03685	0.594917	0.0571363	0.553213
PSPC1	0.0564757	0.640419	0.0546445	0.719963
PSPC1	-0.0937986	0.118776	-0.0792507	0.384768
C12orf4	-0.0253718	0.620327	0.0203235	0.699082
	-0.0441924	0.802962	-0.0160487	0.955742
LOC100289561 /// LOC100630923 /// PRKRIP1	-0.0531883	0.134196	-0.030577	0.572643
USP16	0.0501208	0.340502	-0.01999	0.809594
FAM204A	-0.0161175	0.673873	-0.0286715	0.678198
SMU1	-0.00631331	0.913288	0.00815692	0.899883
ZNF281	0.0883633	0.197496	0.0435106	0.652365
DNAJC1	0.0446006	0.342103	0.00520695	0.950542
DNAJC1	0.0577667	0.158131	0.0135261	0.797446
PGP	-0.0773812	0.127065	-0.0276428	0.631142
ZNF639	0.0254848	0.607293	-0.00730649	0.900813
ZNF639	0.0529064	0.479773	0.0170342	0.76288
NDE1	0.0795224	0.262635	0.0354183	0.674445
RBM26	0.0136618	0.860552	-0.000642353	0.995993
VPS54	0.0563696	0.28271	0.024085	0.615501
REV1	0.0177871	0.786536	-0.0255169	0.720969
REV1	-0.01309	0.885792	-0.0102244	0.925474
RFX7	0.0169086	0.696446	0.0213545	0.64086
PI4K2B /// SEPSECS-AS1	0.0301478	0.549695	0.00484906	0.959227
LZTFL1	0.000489181	0.99563	0.0148364	0.914594
TBL1XR1	0.0379814	0.405279	0.0144999	0.853242
TBL1XR1	-0.0166296	0.856101	-0.0613612	0.617374
MED28	0.0325791	0.29465	0.0301511	0.574082
MED28	0.0471165	0.25958	0.0287957	0.743425
COMMD10	-0.00688739	0.930555	0.019565	0.837871
TMEM242	-0.0114	0.832805	0.0172766	0.776846
LOC101928290 /// LOC101928317	-0.0178317	0.75054	-0.0410662	0.587772
DNMT3A	0.0180458	0.787194	-0.0195011	0.814697
FAM222B	-0.0261297	0.623849	0.00795877	0.897251
TMEM33	-0.0313057	0.710456	0.0254592	0.741702
BBS1	0.0212404	0.695264	0.0383499	0.557528
COLGALT1	0.0506949	0.398074	0.0324298	0.682361
KCTD5	0.0422262	0.603355	0.00929318	0.928757
ERO1L	0.0504726	0.265673	0.0422768	0.592818
SLC35C1	-0.0293225	0.351224	-0.0138294	0.824367
TBC1D16	-0.00186534	0.974288	-0.00403056	0.953559
XPO4	-0.00535534	0.906706	-0.00324295	0.972414
SLC2A4RG	0.0271072	0.760876	0.0175524	0.817571
TRPS1	0.0817715	0.203379	0.0376447	0.515206
GLYR1	-0.00718567	0.927763	-0.0354203	0.491107
PNPO	-0.0752567	0.194556	-0.0330373	0.561409
IMPAD1	-0.0566376	0.461009	0.0225716	0.713063
IMPAD1	0.0264468	0.855034	-0.0132404	0.917367
UBE2W	-0.0266668	0.600208	0.0104562	0.899383
UBE2W	-0.0611989	0.304134	0.00143647	0.991419
APTX	0.00843184	0.879275	0.00923603	0.91188
IPO11 /// IPO11-LRRC70	0.00861812	0.813103	0.0251759	0.622788
RNF38	-0.0487909	0.382542	-0.0294659	0.791131
AGGF1	-0.0817603	0.173004	-0.0452946	0.456216
PPP1R3B	0.106757	0.181213	0.0608719	0.634625
RIOK2	-0.0840727	0.296299	-0.0376239	0.682965
KCTD15	0.0248928	0.740588	0.0252611	0.688823
RMDN1	-0.0443323	0.245736	-0.0594723	0.447856
RCL1	-0.0347677	0.265332	-0.0346683	0.575277
ASH1L	0.0347063	0.595673	-0.0273705	0.688823
KCTD15	0.0559014	0.505307	0.0359698	0.764258
SBDS /// SBDSP1	-0.00473025	0.913435	-0.00849611	0.887729
MAFB	0.0910252	0.331231	-0.00834312	0.964844
JMJD4	-0.0833386	0.186749	-0.0318569	0.691354
LYRM4	-0.0343696	0.294773	-0.00176592	0.982996
FAM122B	-0.0145222	0.699961	0.00636914	0.914938
C9orf114	0.0212578	0.564725	0.0228867	0.648847
BAIAP2L1	-0.0131305	0.746388	-0.00157683	0.987
BRI3 /// FLJ30064	-0.0032526	0.951088	0.00807894	0.916049
	0.00895051	0.9166	-0.00536537	0.95326
DCUN1D1	0.0496494	0.591063	0.0202094	0.877173
DCUN1D1	0.020788	0.86249	-0.0589856	0.551219
DTL	-0.0559738	0.221664	-0.0816516	0.384768
POGLUT1	-0.00818055	0.895285	-0.00463867	0.960476
FAM114A2	-0.0201294	0.752431	0.0204642	0.714069
RNF20	0.0157686	0.588144	0.00788275	0.883454
NOL10	-0.00487856	0.918411	-0.00568921	0.943167
HAUS6	-0.0275526	0.675384	-0.0314955	0.675043
CPPED1	0.0143347	0.746167	0.0202661	0.692074
ACER3	0.0181821	0.752704	-0.0251706	0.753927
ACER3	0.0186168	0.690127	-0.0226675	0.764478
ACER3	0.00881728	0.870012	-0.00693832	0.936759
TMEM39A	0.0161461	0.765367	0.000336063	0.997709
SLC35B3	0.0145582	0.7854	-0.00484973	0.960189
FNDC3B /// LOC101928615	0.026398	0.673884	-0.00864026	0.94061
FNDC3B /// LOC101928615	0.0323714	0.724905	-0.0382966	0.783829
CENPBD1P1	-0.0154426	0.613831	-0.00692408	0.91188
AXIN2	0.00553296	0.927105	0.0177575	0.713063
AXIN2	-0.0221331	0.745122	-0.0171211	0.869343
ABHD10	-0.0145625	0.880063	0.0217355	0.735667
IMPACT	-0.0388553	0.696185	-0.0284612	0.748145
PLEKHF2	0.0797304	0.29502	0.0283294	0.842412
ATL2	-0.0243501	0.455954	-0.00875196	0.896568
CHCHD7	0.0458792	0.610873	-0.0286517	0.75509
CRIPT	0.0602212	0.108484	0.0773873	0.376702
YRDC	-0.0130801	0.839347	0.0455751	0.444449
POLR1A	0.0149851	0.657452	0.00267033	0.972456
SLC25A15	-0.0186441	0.825468	0.0393473	0.679696
CWC25	-0.0721574	0.130037	-0.0489088	0.384768
ACTR8	-0.0257143	0.382974	0.00350202	0.94869
STX17	0.00868848	0.895151	-0.0160251	0.79305
ATG7	-0.0307912	0.424922	0.00736172	0.919848
AMIGO3 /// GMPPB	-0.0174367	0.788471	0.00865231	0.940991
RHBDF1	-0.00419747	0.948062	-0.0140901	0.877173
MUC13	-0.0264218	0.535455	-0.00561021	0.952026
FANCF	-0.0376448	0.464106	-0.00598986	0.962804
LACTB2	0.0338299	0.606194	0.0190968	0.781441
SYNRG	-0.0276456	0.539818	-0.00979559	0.895514
SNX24	-0.0201594	0.536473	-0.02544	0.617721
SDPR	0.0832274	0.40726	0.114979	0.419637
TMEM8A	0.014472	0.732399	0.0179174	0.718924
PDGFC	0.0701301	0.360386	0.0220075	0.880811
C1orf27	0.0741193	0.212352	-0.000496789	0.996415
CNIH4	0.103298	0.230631	0.00666069	0.967349
OGN	0.0497124	0.769887	0.0785843	0.753451
VWA1	0.0928028	0.159313	0.042872	0.596446
VWA1	0.0138409	0.913455	-0.0182182	0.872933
PALMD	0.0787337	0.282376	0.0194102	0.904979
EXOC5	0.0638929	0.316002	0.0445448	0.498237
SLC8B1	0.0395188	0.630576	0.0369685	0.719312
MIR1304 /// SNORA1 /// SNORA18 /// SNORA32 /// SNORA40 /// SNORA8 /// SNORD5 /// TAF1D	0.036791	0.624303	-0.0366094	0.687239
FBXW7	-0.0378494	0.551248	-0.00532719	0.949453
ZDHHC2	0.0336173	0.328355	0.0374317	0.574373
ZDHHC2	0.0415861	0.293384	0.0494109	0.52847
TRIM39 /// TRIM39-RPP21	0.0178333	0.581837	0.023678	0.619415
RRP1	0.00501527	0.912145	-0.00642935	0.916224
WARS2	-0.00520593	0.977938	-0.0777131	0.733402
TMEM38B	0.066494	0.132909	0.0289726	0.618468
TMEM38B	0.0457177	0.348664	0.0176461	0.850135
BRD7	0.0519977	0.451804	-0.0108451	0.899883
CLDN22 /// WWC2	0.0805458	0.238671	0.0325646	0.658422
TMEM62	-0.0101227	0.891465	-0.0170304	0.87192
ATAD2	0.0206179	0.859275	-0.00402119	0.987782
SAYSD1	0.00866224	0.901192	0.0460611	0.461051
IFT22	-0.0267508	0.402355	0.00338869	0.964655
C11orf71	0.0111249	0.816943	0.0320008	0.653693
TMLHE	9.20148e-05	0.998838	0.0293261	0.699426
KATNBL1	0.0316135	0.565055	-0.0247271	0.704211
BSPRY	0.0643375	0.444077	0.0807498	0.523458
SCML1	-0.0152695	0.848044	-0.0733268	0.48043
TXNL4B	-0.0104564	0.925397	0.00999207	0.954047
SUFU	0.00994866	0.849947	-0.00560301	0.93222
SRD5A3	0.00372415	0.973369	0.0168684	0.892665
HERPUD2	0.0404127	0.33647	0.0204731	0.684878
TMEM206	0.0395894	0.415663	0.00967352	0.929088
SPCS3	-0.0862763	0.125738	-0.0285945	0.722868
TRNT1	0.0229356	0.530799	0.0189606	0.747012
CHD7	0.0117023	0.884676	0.0188477	0.802459
ARRB1	0.0314029	0.616679	0.0412233	0.673061
ZAK	-0.0110946	0.867995	-0.0243412	0.796313
TMEM132A	0.0403429	0.657657	0.0253833	0.719774
SUV420H1	-0.0648286	0.183372	-0.0641159	0.484395
ZNF703	0.00497378	0.944059	0.0102344	0.887514
BIVM	-0.0148737	0.839671	0.0232192	0.811404
LIMD1	0.0472903	0.479354	0.0317798	0.691354
SFT2D3 /// WDR33	-0.00835116	0.872796	0.0274769	0.671466
ASRGL1	-0.0146169	0.727203	0.00966865	0.89737
ESF1	0.0776251	0.296037	0.0253685	0.826249
POLR3K	-0.053552	0.26202	-0.00588366	0.958101
C12orf49	-0.0699296	0.119541	-0.0227322	0.742138
TRMT6	-0.0414585	0.344482	-0.0609513	0.378343
MTHFSD	-0.0130484	0.786645	0.0075656	0.921427
GUF1	-0.05155	0.348793	-0.0253966	0.690564
MYEF2	0.00796327	0.881798	-0.0125987	0.845329
MYEF2	-0.0175293	0.818213	0.0384643	0.557528
GALNT12	-0.0518799	0.301245	-0.0793338	0.388749
NETO2	-0.111192	0.285095	-0.0269985	0.80018
MRPL35	0.00264116	0.957858	0.016835	0.726279
MAGOHB	-0.0680741	0.259047	-0.0415639	0.755842
WHSC1	-0.0531984	0.318047	-0.042218	0.608337
WHSC1	-0.0284429	0.442723	-0.00391961	0.958407
C17orf85	0.0370663	0.234673	0.0353897	0.513351
BAALC	0.00476961	0.944057	-0.0194516	0.817183
C9orf40	0.0160979	0.766333	0.0336161	0.726941
GMIP	0.0107426	0.851962	0.0339533	0.625948
SMOC1	-0.0265837	0.746411	0.00223463	0.991379
SMOC1	0.0432873	0.356436	0.00866097	0.935603
C11orf1	-0.0339002	0.515322	-0.0111957	0.879198
CHST12	-0.014606	0.808334	-0.0187335	0.816984
TMEM106B	0.0315331	0.656634	-0.00920467	0.923739
RSBN1	-0.00486409	0.959217	-0.0714034	0.384768
RSBN1	0.0101565	0.91858	-0.0131849	0.896272
RSBN1	0.0265618	0.700215	0.00323442	0.97594
RSBN1	0.068472	0.368399	0.0422455	0.630286
CCDC59	0.00671966	0.904969	-0.0275124	0.618804
DDX58	-0.0138355	0.814033	-0.0102639	0.934155
MTPAP	-0.0791664	0.108308	-0.0372872	0.516561
PLCXD1	0.0203628	0.840252	-0.0012618	0.991195
ATP5J2-PTCD1 /// PTCD1	0.0281091	0.710671	-0.0219703	0.870094
DPYSL5	-0.0368031	0.482237	-0.0217525	0.808485
PTER	0.048181	0.605607	-0.0535904	0.719685
WDR91	0.00407185	0.960112	-0.0169483	0.782346
TRNAU1AP	0.0299726	0.417989	0.00887517	0.885749
STAG3L4	-0.160625	0.12184	-0.0307995	0.708347
EDN1	-0.00703058	0.970111	-0.0625743	0.772778
PRTFDC1	0.0594046	0.232958	0.0113147	0.905355
DCAF10	-0.0192344	0.728212	0.0283936	0.678077
MANEA	0.0971648	0.0871449	0.0739539	0.384768
C11orf30	0.0448303	0.53658	-0.017087	0.909013
C11orf30	0.0520002	0.280224	0.0564537	0.41115
ALG13	0.0614733	0.25962	0.0356587	0.642392
CCDC85C	0.0262249	0.442967	0.01709	0.784192
RASAL2	-0.0287536	0.695678	-0.0274904	0.725023
CMTR2	0.0702846	0.168009	0.0619838	0.376702
RHOF	-0.0819256	0.342844	-0.0117984	0.883618
ZNF668	-0.0321179	0.562376	-0.0116838	0.923839
ZNHIT2	0.0626754	0.60681	0.0321391	0.869023
RLIM	-0.112684	0.163884	-0.0766939	0.406381
ZCCHC2	-0.0334042	0.781161	-0.0307796	0.885354
HSD3B7	-0.00371012	0.962056	-0.0212632	0.811028
OSBPL10	0.0181408	0.770103	0.0201881	0.724072
CTPS2	0.0452369	0.175592	0.0163226	0.760726
TNRC6C	0.0589569	0.194781	0.0371987	0.630244
GEMIN7	-0.0477579	0.394106	0.0175545	0.784174
MMRN2	0.0720753	0.538386	-0.0120529	0.930324
IPPK	-0.0226137	0.505315	-0.0274687	0.593202
NUDT5	-0.00048405	0.995348	-0.0145371	0.837563
OTUD6B	0.035372	0.408532	0.0419763	0.531936
BLOC1S6	-0.00590978	0.956804	-0.0144943	0.858836
KLHL41	0.0248106	0.637131	0.038217	0.605937
IL20RA	-0.0384873	0.210505	-0.0210389	0.728196
IL20RA	-0.00339463	0.965099	-0.00110465	0.992002
GRHL1	-0.142007	0.204439	-0.006161	0.96905
SAP30L	-0.0279893	0.609295	-0.0370991	0.614638
MFF	0.0136993	0.717205	0.0297748	0.530274
LPCAT2	0.0534696	0.413541	0.0105392	0.941291
GNG12	0.0414039	0.787194	-0.102641	0.407113
THSD4	0.0275367	0.748079	-0.0164049	0.921057
NAA15	0.0164871	0.89921	-0.0256399	0.781039
NAA15	0.056661	0.769887	0.0869384	0.700803
SLAMF7	-0.030824	0.596198	-0.0225207	0.780009
PAPOLG	-0.00269839	0.972025	0.0208544	0.79794
ATG2B	-0.0789395	0.175611	-0.00895899	0.917201
TIMM22	-0.100516	0.18048	-0.010909	0.938011
AGO4	0.0365404	0.468477	0.00142288	0.991088
FIGNL1	-0.0241889	0.596655	-0.0181542	0.727111
SRR	0.00703852	0.961527	0.0463344	0.667023
TMBIM4	0.045112	0.24065	0.000991218	0.992689
RAB8B	0.144166	0.315067	0.150281	0.446326
EGLN3	0.0445978	0.203949	0.0406457	0.515833
CENPK	-0.0794823	0.522301	-0.122652	0.421481
SCRN3	-0.0869688	0.26708	-0.0321913	0.595602
DNAJB14	-0.00920624	0.921609	-0.0374723	0.689291
ZNF654	0.00822489	0.941441	0.0411705	0.654324
C10orf88	-0.0974516	0.133978	-0.0245725	0.666164
FLRT3	-0.0949045	0.286491	0.00184643	0.993263
GEMIN8	0.0105524	0.855188	0.00894801	0.928757
TRPV2	0.00251475	0.978441	0.0527606	0.545535
APLN	0.0250904	0.722095	-0.0161449	0.880104
KCNMB4	0.0560701	0.513338	-0.0128993	0.939669
DAPP1	0.0629825	0.368485	0.0638821	0.525427
DAPP1	0.0434829	0.627812	-0.00411778	0.976909
PDGFD	-0.0120346	0.881924	-0.0208982	0.861308
FBXO44	0.0203076	0.752074	0.0116197	0.84979
AK5	-0.00737616	0.913288	-0.00420289	0.967349
ZBTB10	0.128072	0.222949	0.0906294	0.537038
ZNF219	0.0130497	0.785562	-0.00586009	0.946054
TMEM204	0.00324263	0.936141	0.00834189	0.873518
FLVCR2	-0.00806102	0.925071	0.0129228	0.878041
MED31	-0.0650249	0.193732	0.000887913	0.992401
IL18BP	-0.0384258	0.682409	-0.0740367	0.54712
ELAC1	-0.0214302	0.775945	0.00202275	0.98835
B3GNT2	-0.0978231	0.153046	-0.013087	0.903052
KLHDC8A	-0.0599299	0.118682	-0.0394004	0.491107
NABP1	0.0849348	0.271068	0.052895	0.630286
EHMT1	0.00283477	0.981154	-0.0495017	0.668031
CLN8	0.0822196	0.193567	0.0268314	0.728194
DHX33	0.00698084	0.880249	-0.016241	0.766276
ADAP2	0.0724658	0.242578	0.0288047	0.724782
NRP2	-0.0210429	0.811698	-0.0275786	0.850795
OTUB2	-0.0266964	0.620812	0.000449138	0.996963
POLH	-0.0114838	0.850176	0.00812124	0.928757
AKT3	-0.0242669	0.854952	-0.0570076	0.653827
HPSE	0.0961839	0.318663	0.0916423	0.538254
C17orf59	0.0026333	0.98322	-0.0125969	0.852949
COA7	-0.0416902	0.618327	0.0266678	0.774634
ZNF346	-0.0154914	0.61589	-0.00931226	0.847585
EMCN	0.0388543	0.696283	-0.0320033	0.838097
NSUN3	-0.0362106	0.724512	-0.0742169	0.487369
TMEM127	-0.0189033	0.530914	-0.00932022	0.847585
CCNJ	-0.02026	0.764469	-0.0625093	0.378343
DCLRE1B	-0.0508346	0.47255	-0.078698	0.487369
CCDC113	-0.0396927	0.487269	-0.0406445	0.651551
BCL11A	-0.185039	0.114827	-0.121623	0.578766
TMEM40	0.011864	0.813103	-0.0194863	0.680148
RPAP2	-0.0115379	0.774204	-0.0110205	0.799603
NDUFAF5	-0.0767207	0.395508	0.00129659	0.990214
BCL11B	-0.0381025	0.664984	-0.0133586	0.908584
TMEM38A	-0.00297742	0.972462	0.0160665	0.903854
ZFP64	-0.0385362	0.43585	-0.0388112	0.569892
DLL3	0.0614091	0.590293	0.0231135	0.761766
ITGA11	-0.0135255	0.764955	-0.0111915	0.882122
NRIP3	-0.146176	0.306239	-0.0288412	0.836733
KCNJ16	-0.0598909	0.69089	-0.134446	0.486079
EXO5	0.00165362	0.98292	0.0148298	0.797943
CPEB1	-0.0705328	0.415376	0.00139385	0.994377
TMC5	-0.0520163	0.294124	-0.0162591	0.885586
TMEM143	-0.0239516	0.485241	-0.00728195	0.902732
FLVCR1	-0.108399	0.262987	-0.0243107	0.818378
TMEM50B	-0.00727626	0.919341	-0.0100751	0.903741
PIEZO2	0.112203	0.111771	0.0569381	0.613107
BAG4	-0.093192	0.178619	-0.0737608	0.6015
PEX5L	0.0964045	0.123876	0.0688587	0.561409
CXorf36	-0.00107426	0.991032	-0.0283796	0.848129
ARRB1	0.00619522	0.955846	0.00580354	0.972009
KLF3	-0.01806	0.650957	-0.024833	0.683987
TMEM121	0.0920671	0.475779	0.0599301	0.588303
BANK1	-0.0374476	0.396922	-0.0281097	0.669685
HDLBP	0.041955	0.512817	0.0515499	0.473187
TBX3	-0.00228953	0.968658	0.0140526	0.88088
RAB9B	-0.10175	0.140275	-0.0231812	0.64428
TRDN	0.000518205	0.997929	0.036421	0.921057
TESPA1	-0.030318	0.471176	-0.0313992	0.700803
HEY2	0.0473859	0.51974	0.0152721	0.886823
KCNE3	0.0297843	0.563191	0.00571729	0.965676
KCNE3	0.0124384	0.831531	0.00732024	0.940004
SLMAP	0.00859525	0.941401	0.00702365	0.953143
DCDC2	0.0267618	0.783546	0.0263783	0.798057
DCDC2	0.0208384	0.69455	0.00550871	0.966181
CPLX3	-0.0621456	0.174416	-0.0644614	0.479999
FAM160B2	0.0279303	0.622449	0.0366537	0.505296
FAM160B2	0.0534888	0.219987	0.0330515	0.629914
AGMAT	-0.0422667	0.610873	0.0272549	0.763389
THNSL1	0.0122158	0.855367	0.0399974	0.519411
EHF	0.00470968	0.946933	0.00510707	0.972324
MORN1	0.00439441	0.961276	0.0304843	0.811363
CLEC4E	0.0434011	0.621026	0.0646533	0.629175
SLC39A8	0.0133011	0.905075	-0.0271063	0.754971
DESI2	-0.0206459	0.755361	-0.00418304	0.978901
MMP28	0.0399107	0.352987	0.0323209	0.641353
ENPP3	-0.0158677	0.7574	0.00302452	0.979158
SLC16A10	-0.133142	0.172815	-0.0476534	0.772858
SULT1E1	-0.00167469	0.984291	0.00377408	0.979374
USP46	-0.17173	0.118776	-0.102508	0.385908
TIAM2	-0.0305534	0.469753	-0.014496	0.876938
GBA3	0.0187568	0.76395	0.044734	0.65327
MAGIX	-0.0170496	0.817765	0.047615	0.434872
OLAH	-0.000294344	0.997828	0.0490002	0.639249
AUNIP	-0.0546771	0.204072	-0.00144766	0.990167
LOC100379224	0.0202351	0.774902	0.0439531	0.680148
MRPS18C	0.113082	0.240912	0.13835	0.376702
NXF3	-0.00814207	0.884581	0.00060064	0.994995
NIPAL2	0.0414785	0.339688	0.054316	0.488942
ANKEF1	0.0235911	0.626505	0.0137741	0.843854
TLR7	0.069156	0.249627	0.0295707	0.784304
GPR83	-0.0248228	0.843998	-0.0521752	0.707662
FBXO40	-0.0237683	0.699878	0.00740394	0.94015
FAM45A /// FAM45B	0.032159	0.671035	0.0301665	0.763442
FIGN	0.0253548	0.806151	-0.0084759	0.928757
NEU4	0.0184916	0.714179	-0.0018933	0.980369
DEPDC1	0.00190933	0.980614	-0.00232848	0.988811
CNGB3	-0.0261167	0.571504	-0.0447291	0.577803
CACNA1H	-0.00772849	0.925873	-0.017811	0.756029
SERINC2	-0.0703408	0.193567	-0.0828484	0.376702
MCM10	-0.0840299	0.37226	-0.0442909	0.754308
IL1RAPL1	0.0582614	0.287404	0.0297729	0.747012
USP49	-0.0308942	0.576049	-0.0695066	0.488557
PRO2214	-0.0125273	0.900702	0.022051	0.895764
TLK1	-0.0073755	0.903728	0.00682934	0.952238
SLC5A7	-0.00252393	0.979428	-0.00619922	0.975388
	-0.0558369	0.593343	-0.028751	0.89559
B3GALT1	-0.111615	0.172815	-0.00447651	0.981712
	-0.0116976	0.886981	-0.0456166	0.670103
NDUFA2	-0.00260868	0.976745	0.00356744	0.98365
VSX1	0.0957646	0.480751	0.0655902	0.758368
	0.0232392	0.591487	0.00783112	0.942066
IL22	-0.0238392	0.715442	0.00511183	0.973641
CSDE1	0.0532238	0.293062	0.00931418	0.885408
TPM3	-0.0220728	0.526161	-0.0170218	0.67555
SURF4	0.00229467	0.976508	-0.0306946	0.725229
SURF4	0.0208695	0.492584	0.00183263	0.976044
SURF4	0.0148899	0.761788	0.0501154	0.436946
RAB10	0.016802	0.614703	0.00290905	0.9611
RAB10	0.0429295	0.350866	0.0227514	0.756053
SLC38A2	0.0353308	0.417989	0.0166189	0.822433
PAIP2	0.0263782	0.598069	0.0354582	0.52847
PAIP2	0.00528671	0.904846	0.0274817	0.534691
YWHAG	-0.0512596	0.190186	-0.0155327	0.702425
SHISA5	-0.0116712	0.774204	-0.0124408	0.825535
TMEM9	0.0125556	0.83687	0.018203	0.74634
TMEM9	-0.0131059	0.706339	-0.00159186	0.983146
UBQLN1	-0.0339284	0.437231	0.0160146	0.778111
UBQLN1	-0.0314621	0.482998	0.00771971	0.885809
UBQLN1	-0.0655843	0.119365	-0.0177142	0.694633
NDUFB9	-0.0208888	0.516098	0.00277724	0.966217
MRPL37	-0.0364248	0.617206	0.0136394	0.81637
PRDX5	-0.0133985	0.839371	0.020211	0.673299
RHBDD2	-0.0899897	0.144144	-0.0229659	0.656915
CXXC5	0.0419177	0.343256	-0.00679769	0.943083
MRPS21	-0.0333093	0.305815	-0.0144063	0.774004
MAF1	0.0480284	0.219987	0.043351	0.502255
CCNL2	0.0334648	0.56675	-0.00219581	0.984753
F11R	0.0225761	0.822422	-0.0565535	0.461794
OSTC	0.0203781	0.673292	0.0452824	0.460723
XRN2	0.0343487	0.37428	-0.00144728	0.985161
C19orf43	0.00337689	0.945877	0.0103335	0.890943
TIMMDC1	0.0267753	0.318808	0.0117443	0.81442
TMEM245	0.068782	0.382809	0.0483986	0.569892
TMEM245	0.0406174	0.242915	0.0214951	0.665568
TMEM245	0.0522976	0.410943	0.0048412	0.966673
TMEM245	0.0187932	0.637102	0.000142788	0.998472
LAMTOR1	-0.0245759	0.522594	-0.00409521	0.957471
OCIAD1	-0.00613805	0.945083	-0.00936492	0.907697
OCIAD1	-0.0142235	0.657302	-0.00421655	0.931912
MIR4746 /// UBXN6	-0.0624232	0.108622	-0.0380856	0.460568
TBL1XR1	0.0132809	0.605761	0.0155398	0.668405
UBE2R2	0.0324852	0.403024	0.00301614	0.967704
EIF2A	0.00524113	0.911005	-0.00367056	0.966181
ZRANB2	-0.00104009	0.992727	-0.0681677	0.416455
TXNDC12	0.0184405	0.57715	-0.0111972	0.82794
NOB1	-0.00481626	0.901487	0.00367192	0.959962
FAM129B	0.0576229	0.403381	0.00761463	0.947521
CLPTM1L	-0.0403345	0.51315	0.0291357	0.547427
VTA1	0.0191995	0.826543	0.0282425	0.76515
VTA1	-0.0181151	0.669308	-0.0320531	0.551465
BET1L	0.00184447	0.970011	0.0180969	0.761766
AP1M1	-0.0723093	0.205925	-0.0170466	0.823567
AP1M1	-0.033664	0.693928	0.0138055	0.895132
VPS29	-0.00390343	0.949907	0.022965	0.56184
SNX9	0.0620003	0.160012	0.0168985	0.792685
SNX9	0.0550619	0.314024	-0.0190609	0.762612
TRAF7	-0.0169533	0.675735	-0.0036069	0.964442
TRAF7	0.0334334	0.720264	0.0179952	0.831205
TRAF7	-0.00567958	0.925397	-0.0182961	0.759728
PRELID1	-0.00821349	0.844191	-0.00221249	0.976828
SCYL1	-0.0587236	0.182819	-0.0266563	0.586967
C1orf43	0.00286045	0.932965	0.00859944	0.849273
FARSB	-0.0925435	0.144781	-0.0323723	0.55011
FARSB	-0.146849	0.259047	-0.142969	0.484997
PDZD11	-0.063619	0.108308	-0.0247391	0.55011
FAM60A	0.0649689	0.274583	0.0301384	0.75939
GUCD1	0.0277914	0.481792	-0.00458134	0.954064
NAA20	-0.0277594	0.542633	-0.00552642	0.941095
CD99L2	-0.0105288	0.875425	0.0197857	0.719312
FUNDC2	0.0106212	0.738156	0.0304663	0.487369
EMC4	-0.00858959	0.896979	0.028114	0.500804
SLC40A1	0.0594809	0.238486	0.0448347	0.512726
EGLN1	0.0700271	0.452721	0.01825	0.855595
EGLN1	0.0374732	0.228093	0.0211953	0.624303
CMTM6	0.0816813	0.108308	0.0396278	0.650308
SDHAF2	0.0177551	0.6366	0.0253095	0.617374
GRB2	-0.00515159	0.900299	-0.00937414	0.847599
FBXW5	-0.0280414	0.454403	-0.000807344	0.992259
SSU72	-0.0336858	0.304241	-0.0152494	0.721846
	0.00516068	0.944871	0.039909	0.650522
SSU72	-0.0107325	0.759945	0.00733715	0.878203
DNAJB11	0.0287187	0.54445	0.0258438	0.761228
XPO5	-0.0773503	0.175997	-0.0426504	0.557528
XPO5	-0.0146787	0.628395	-0.0119243	0.812333
XPO5	-0.00738375	0.913288	-0.00392629	0.969787
FAM107B	0.085535	0.108308	0.0199401	0.792287
FAM107B	0.0864508	0.147012	0.00974479	0.902732
C14orf119	-0.00441224	0.923136	0.00989302	0.85189
CHID1	-0.00196389	0.973207	0.0165354	0.704782
PSAT1	0.0393327	0.302884	-0.000329415	0.997111
C1orf198	0.0483996	0.257129	-0.00175987	0.983006
RNF181	-0.0173871	0.713224	0.00419383	0.948861
STARD3NL	-0.0202808	0.582616	0.0159774	0.756053
SNAPIN	0.0175023	0.626551	0.0108425	0.865879
CWC15	0.00980418	0.734992	0.00461811	0.929101
EML4	0.0330257	0.513412	-0.0170069	0.813298
EML4	-0.0128873	0.850756	0.00627623	0.959296
SELK	0.00285976	0.947205	0.00182302	0.975297
IER3IP1	-0.0158223	0.664235	0.0038156	0.946328
INO80B /// INO80B-WBP1 /// WBP1	0.0148442	0.755062	0.015085	0.814532
HIATL1	0.0296428	0.40306	0.0216151	0.709243
AIF1L	0.0251451	0.647472	-0.0225476	0.756053
AIF1L	0.0214039	0.70778	-0.0298611	0.614118
NSUN2	0.00246281	0.960075	-0.00652385	0.921057
TMOD3	0.0459615	0.397374	0.0245659	0.663196
TMOD3	0.00665391	0.941637	0.0244278	0.865175
GLS	0.0118717	0.914292	-0.0193834	0.870342
GLS	-0.0125687	0.916115	-0.0307463	0.76475
PHF23	-0.0504327	0.203844	-0.00191821	0.978419
SH3KBP1	0.00660028	0.867974	0.00307695	0.968574
EGLN2 /// RAB4B /// RAB4B-EGLN2	0.00151019	0.978746	0.00605158	0.907673
CCNDBP1	-0.00388017	0.966378	0.0594799	0.384768
RNF19A	0.0432511	0.426661	0.0106044	0.915057
MRPL51	-0.0078364	0.804288	-0.00076736	0.99243
ECHDC1	0.0617477	0.108308	0.0322333	0.529177
ECHDC1	0.0105755	0.875425	-0.00633387	0.952115
VEZT	-0.13709	0.157854	-0.0415025	0.466773
VEZT	-0.0379096	0.310049	-0.0208786	0.700803
MFF	-0.005703	0.918921	0.0186576	0.73186
ANKH	-0.0168978	0.686427	0.00207174	0.98074
ANKH	-0.0940286	0.105185	-0.0518431	0.503886
ANKH	-0.00744199	0.916864	0.0072522	0.9263
MARVELD1	-0.00564391	0.915613	-0.00502331	0.951067
NOP58	-0.013018	0.797599	-0.0270969	0.674304
ADPRHL2	0.0169561	0.669562	0.00671454	0.911646
LOC100507577 /// LONP2	-0.00927047	0.885075	-0.0106952	0.885744
LOC100507577 /// LONP2	-0.000397208	0.993018	0.00812155	0.881176
NUDT5	0.0450537	0.283052	0.0247591	0.762496
ARPC5L	-0.0257518	0.619571	0.000818187	0.993001
STARD10	0.0209508	0.786133	0.0514163	0.620065
JAGN1	0.0106368	0.797537	0.0170284	0.752876
TMEM14B /// TMEM14C	0.0115832	0.692478	-0.006814	0.893868
TMEM14C	0.0306349	0.301533	0.0221547	0.616927
ZCCHC17	-0.0812865	0.091067	-0.0426833	0.39832
ZCCHC17	-0.0488363	0.157918	-0.0225506	0.586992
TRUB2	-0.0510467	0.226198	-0.0304494	0.54084
KIAA1429	0.0197892	0.539099	0.00310438	0.966673
ARID4B	0.0350313	0.617206	-0.0357577	0.660453
NDUFB10	-0.0246524	0.631766	0.0184094	0.671897
TMEM138	0.0140316	0.764684	0.00932075	0.927702
COQ5	0.0267414	0.367193	0.0222989	0.641353
MED17	0.00170393	0.983406	0.00370146	0.97594
BCAR1	-0.00600683	0.86995	0.00257607	0.966673
USP47	0.0217227	0.536918	0.00386106	0.958873
USP47	0.0556283	0.105411	0.0594874	0.376702
USP47	0.0418341	0.247381	0.0151775	0.759049
FUCA2	-0.00302946	0.959873	-0.0112641	0.84442
SFRP2	0.0303939	0.4925	0.0272583	0.663233
SFRP2	0.0940267	0.403496	0.0194729	0.948427
PITHD1	0.0888808	0.486059	0.1231	0.435632
PITHD1	-0.0605997	0.307593	0.0077	0.878203
C1orf21	0.0219531	0.683727	0.0249582	0.719804
C1orf21	-0.029701	0.603418	-0.0112727	0.901994
C1orf21	-0.0144704	0.860912	-0.0336699	0.719869
FOXRED1	-0.0469045	0.185566	-0.0148523	0.795561
MYLIP	0.0330998	0.404476	0.0354194	0.545781
MYLIP	0.0308023	0.316317	0.0572335	0.378343
TRIM8	0.0272595	0.869975	-0.000248111	0.99899
TRIM8	0.0256432	0.520949	0.0310478	0.577955
TMEM14B	0.0016325	0.975622	-0.00352417	0.962184
BBX	0.0810332	0.248234	0.010124	0.91937
BBX	0.0778259	0.149293	0.00768548	0.907081
AIG1	-0.00726905	0.869195	-0.0043355	0.956876
ZDHHC4	-0.0215143	0.619888	-0.0270666	0.685094
DHX36	-0.037649	0.581223	-0.0666256	0.487369
DHX36	-0.0136211	0.801749	-0.0183324	0.770437
DHX36	-0.0577795	0.270539	-0.0168634	0.770855
UCK1	0.00857483	0.841745	0.00318124	0.967194
UCK1	0.00648821	0.931968	0.000428892	0.996415
AKIRIN2	0.116327	0.431001	0.0271189	0.872933
AKIRIN2	-0.00508877	0.950589	0.0418168	0.63712
AKIRIN2	0.0142243	0.863424	0.0833804	0.385908
SFT2D3 /// WDR33	0.0128619	0.768315	0.032438	0.612548
SFT2D3 /// WDR33	0.0241919	0.667571	0.0109028	0.866261
PIGS	-0.0233206	0.495756	0.00579072	0.926114
PTPN23	0.0186059	0.902954	-0.00963834	0.936523
PTPN23	-0.0400474	0.323494	-0.0346993	0.641283
DCUN1D5	-0.0568711	0.262338	-0.00483837	0.941102
PPP1R12C	-0.0197531	0.670598	0.00504273	0.956876
TMUB1	0.00490948	0.960017	-0.0226284	0.7586
MRPL1	-0.0272362	0.625525	-0.00240053	0.978679
HDHD2	-0.0110007	0.74781	0.000635763	0.993117
MRPS23	-0.046163	0.532906	0.0158643	0.768932
NOA1	0.0037888	0.933503	0.0108614	0.864129
NEK6	0.0022672	0.976927	-0.0217748	0.844495
NEK6	-0.0122105	0.875221	-0.0130202	0.924176
SMEK1	0.0954781	0.108308	0.0890384	0.381503
KIAA1147	0.0105565	0.838823	-0.00181045	0.982011
KIAA1147	0.0388368	0.259425	0.0156606	0.784304
ZC3HC1	-0.0490498	0.257937	-0.00855347	0.861308
CCM2	-0.0243762	0.570773	0.00151395	0.985138
IP6K2	-0.0304688	0.640419	-0.00502702	0.969813
RABL6	-0.0196423	0.625077	-0.00662833	0.919475
USP25	0.02673	0.689607	0.0249349	0.738122
RHOU	0.0372605	0.435883	-0.0232938	0.691063
RHOU	0.0364252	0.7538	-0.054214	0.723694
TMEM98	0.0766032	0.290554	0.0199641	0.898572
DYM	-0.0250724	0.658159	0.0219271	0.694706
MTFP1	-0.0573941	0.173606	-0.02337	0.753021
SPNS1	0.012829	0.774204	-0.00822549	0.908997
BTBD10	-0.065464	0.236456	-0.0103684	0.816348
FEM1A	-0.0315265	0.278071	-0.0287311	0.53149
KCTD20	0.0178472	0.851693	-0.0290796	0.641324
NT5DC1	0.0159107	0.773741	-0.0212669	0.815076
NT5DC1	0.0417178	0.456899	-0.0175147	0.856764
YPEL3	7.33024e-05	0.999137	0.0345003	0.595772
TIMM21	0.0316112	0.351805	0.0268356	0.61602
TIMM21	0.0463997	0.245209	0.0413722	0.557528
AGPAT3	-0.0138435	0.831154	-0.039609	0.583363
AGPAT3	-0.0137818	0.706497	0.00310432	0.966673
AGPAT3	-0.0269145	0.373599	-0.0332671	0.531319
BHLHE41	0.0983167	0.578242	-0.072983	0.557528
TMEM189 /// TMEM189-UBE2V1 /// UBE2V1	0.0148658	0.658836	-0.00555574	0.933259
ORMDL1	0.00172499	0.966827	-0.00787438	0.864108
SMG9	0.00016105	0.99779	0.016409	0.785715
KMT2E	0.0951264	0.185785	0.0115198	0.887338
KMT2E	0.0753567	0.156267	0.00493329	0.948284
COX16	-0.0144002	0.741312	0.0193235	0.695272
SLC25A28	-0.0459759	0.146028	-0.022702	0.588643
FAM162A	-0.0187096	0.620827	0.00522959	0.927102
SLC22A23	0.0433301	0.303276	0.0233063	0.687895
SESN2	0.0135546	0.808524	0.0187268	0.728688
SESN2	0.00649076	0.932149	0.0461568	0.612024
SMARCAD1	0.0251978	0.486238	0.0279799	0.665568
COMMD5 /// LOC101928879 /// ZNF250	-0.0113644	0.847904	0.0303282	0.6015
MKNK2	0.0478098	0.536913	0.0281578	0.759049
LSG1	-0.0412722	0.542317	-0.0301048	0.764258
LOC101928589 /// TMEM164	-0.0577979	0.281212	-0.0199531	0.839126
LOC101928589 /// TMEM164	0.0177124	0.752786	0.0211018	0.827276
FAM156A /// FAM156B	-0.0269625	0.407415	-0.0136267	0.789486
FAM198B	0.0505218	0.315306	0.031223	0.668508
L3MBTL2	-0.00996683	0.776817	0.00233386	0.965216
NMRAL1	-0.00275368	0.974453	-0.0226578	0.781733
PHPT1	0.0428553	0.1932	0.0367404	0.389879
KCTD10	0.00805748	0.862512	0.000554882	0.994995
VIMP	0.0403451	0.157548	0.0177988	0.723727
CHURC1	0.0423991	0.480044	0.0246589	0.780009
HACL1	-0.0322284	0.641184	-0.039602	0.636269
ZDHHC16	-0.0270007	0.319102	-0.018823	0.691871
ZHX1	0.0224721	0.791513	-0.0100069	0.916049
ZHX1	0.0667352	0.226972	0.0580237	0.553749
JKAMP	-0.0195509	0.695749	0.0170131	0.737188
FBXO16 /// ZNF395	0.0760107	0.151887	0.0365415	0.60749
NFKBIZ	0.0470727	0.523568	-0.0103537	0.937591
NFKBIZ	0.0756446	0.369702	0.0112238	0.939764
CNOT10	-0.0028436	0.965888	0.0115038	0.861943
PARP9	0.0436255	0.538127	-0.00528608	0.973548
SCO1	-0.0249886	0.674837	-0.00362111	0.969813
SLC25A19	0.0039579	0.954911	-0.0124883	0.814629
ARV1	-0.0266332	0.467336	-0.00454817	0.947116
SEH1L	0.0475619	0.593703	-0.010468	0.946813
SSBP4	0.00241279	0.963277	-0.0129519	0.863668
BBS2	0.026241	0.55492	0.00943803	0.878671
LDOC1L	-0.0220154	0.461024	0.00153018	0.983151
UBE2T	-0.115066	0.29604	0.0109094	0.937401
PRPF38A	0.0108804	0.852092	-0.0124811	0.815586
TATDN1	-0.031099	0.534748	-0.00765354	0.910673
CGN	0.0136674	0.848205	0.000736913	0.995274
CGN	-0.00832893	0.867596	-0.00433618	0.965737
MAD2L2	0.0741034	0.118682	0.0362761	0.608184
SMOC2	-0.00225041	0.990761	-0.0784425	0.718489
NSRP1	0.0398157	0.352894	0.000751988	0.994186
AP2A1	-0.0429346	0.278683	-0.0192834	0.800684
PBRM1	0.0270837	0.389492	0.00791646	0.887133
GSKIP	-0.019445	0.637735	0.00160232	0.981996
FBXO8	0.0365891	0.434403	0.037195	0.504945
MIR6836 /// SNX8	-0.0767888	0.134289	-0.0782191	0.384768
MFSD11	-0.0439235	0.317072	-0.00226068	0.981996
EDEM3	0.0433526	0.33647	-0.00355974	0.970251
NDUFA12	-0.0225286	0.481567	0.00109244	0.986303
STRBP	-0.0310327	0.552934	0.0314051	0.593078
STRBP	-0.0263643	0.700728	-0.0152169	0.84815
MED10	-0.0426434	0.345119	0.00794046	0.883011
HSDL1	-0.0407952	0.580784	0.00470084	0.967349
CLDN12	-0.031058	0.511417	-0.0146448	0.82053
KLHL7	-0.0514913	0.338602	-0.000495361	0.995039
ANKRD10	0.0204266	0.782018	-0.00347869	0.979045
HDGFRP2	-0.0328314	0.310626	-0.0337472	0.524808
EPDR1	-0.0863971	0.28988	0.00593739	0.921057
G2E3	0.0316663	0.787641	-0.0513288	0.794977
G2E3	0.0177033	0.693002	0.0371139	0.557528
G2E3	0.0275803	0.5988	0.0256377	0.772858
G2E3	-0.01877	0.847003	-0.00252211	0.985138
G2E3	-0.00764626	0.935055	0.0108506	0.900736
ORMDL3	0.0152587	0.733887	-0.00490462	0.954383
POLK	0.115202	0.171985	0.0344402	0.724509
POLK	0.0661757	0.14822	0.0171057	0.753451
FGFR1OP2	0.0273823	0.373142	0.0121891	0.837196
FGFR1OP2	0.15228	0.141195	0.0656161	0.483469
MESDC1	-0.00056825	0.993286	0.00174055	0.988641
SH3BP5L	0.00927017	0.90094	-0.020468	0.827349
STRADB	0.00463623	0.909465	-0.00806146	0.872845
TRMT10C	-0.0565172	0.337713	-0.00423171	0.945496
C11orf54	0.0415762	0.379372	-0.0188312	0.793498
POLR3GL	0.0304247	0.415663	0.00581277	0.923886
CTDSPL2	0.0110303	0.865495	0.000363404	0.997695
CTDSPL2	0.0371561	0.61084	-0.00222946	0.988695
NTPCR	-0.0325434	0.594188	0.0113244	0.799014
C14orf142	0.0384831	0.601034	0.0643409	0.483469
TCF19	0.0333192	0.615103	0.0024081	0.989218
PRMT6	-0.0280429	0.840394	0.053209	0.515833
SMIM3	0.0162474	0.830448	1.86996e-05	0.999932
ELP6	-0.0329831	0.415376	0.00678586	0.901517
GJB2	0.0533588	0.593343	0.0237356	0.872896
UACA	0.0364786	0.457182	0.000636976	0.996395
MS4A6A	0.0891049	0.339214	0.0251235	0.862175
COX15	-0.0231219	0.749235	-0.0402018	0.658422
TSHZ1	0.034703	0.662338	0.0304265	0.694706
TSHZ1	0.056914	0.291802	0.0398034	0.603834
NAT14	-0.0636907	0.202551	-0.0211555	0.775006
ST6GALNAC4	0.0382718	0.684622	0.0182046	0.829332
ELP5	-0.00452689	0.923386	0.0231086	0.664754
FOXP1	0.00535	0.936141	-0.0229056	0.744666
USP38	0.067851	0.178285	0.0364141	0.612024
USP38	0.0663519	0.333441	0.0301282	0.782479
PDXP /// SH3BP1	-0.0924432	0.228489	-0.0140513	0.874838
MRPS15	-0.0126348	0.803717	0.0202488	0.669053
MRPS15	-0.068996	0.783987	0.0986186	0.713063
WDR24	-0.00880285	0.910123	0.00809101	0.9146
PBDC1	-0.0229673	0.67866	-0.0298453	0.575477
LUC7L	-0.00799039	0.86843	0.00166989	0.982365
SLC25A33	-0.00691655	0.889013	0.00646677	0.931869
AMMECR1L	0.000834169	0.989136	0.00856429	0.900944
NT5C3A	-0.0264227	0.577819	-0.0421354	0.495099
SEC11C	0.0304171	0.480548	0.0337881	0.557528
CCDC82	0.0931896	0.117544	0.0407693	0.618804
CCDC82	0.0456156	0.482906	0.0279024	0.774946
ZNF655	-0.0620862	0.340916	-0.0447635	0.561604
FERMT3	0.0441384	0.556757	-0.0090976	0.945584
SLC37A3	-0.0676118	0.130953	-0.0409284	0.491107
TMEM216	0.0440152	0.390812	0.0176581	0.780009
EBPL	0.0157645	0.756377	0.0202347	0.80648
CDCA3	-0.0120844	0.806428	-0.00769507	0.938011
WDR5	-0.0378158	0.328772	0.00517072	0.938007
PNPLA8	0.0162109	0.747353	-0.0121635	0.878458
PNPLA8	0.00493751	0.926317	-0.00573272	0.931248
MTA3	0.0186788	0.727738	0.0252883	0.747012
PRADC1	0.0472761	0.248178	0.0432204	0.502255
MAGED4 /// MAGED4B /// SNORA11D /// SNORA11E	-0.0823513	0.0871449	-0.0284304	0.58742
TSPAN14	0.0525219	0.40901	-0.0130876	0.902732
NTN4	-0.154901	0.155332	-0.0487807	0.590676
CCDC3	-0.0132478	0.812148	0.00985965	0.91181
ALKBH7	-0.00526611	0.961301	-0.0602958	0.578766
ALKBH7	0.063565	0.414847	0.0752851	0.477043
GPHN	-0.0447255	0.229974	-0.0314197	0.609566
ABCB10	-0.0206705	0.768483	0.019057	0.796701
FGFRL1	0.0858152	0.218227	0.0405419	0.712222
RASSF5	-0.0842622	0.229731	-0.00668209	0.928374
TRPM7	-0.0102487	0.910176	-0.00753992	0.948427
TRPM7	0.0513394	0.417989	0.0650069	0.461706
TXNDC11	0.00481062	0.913288	-0.00282725	0.964655
LOC80154	0.0392765	0.52295	0.00907778	0.923746
LOC80154	-0.00845367	0.89188	0.00325277	0.964655
ARMC10	-0.0239169	0.651743	0.00264985	0.969354
SUGT1	0.00233384	0.966991	0.0217722	0.783984
SUGT1	-0.00444665	0.956319	0.050922	0.585462
DDX20	0.00287774	0.951886	-0.000264211	0.997677
RNF126	-0.0147571	0.732318	-0.0124692	0.868136
ANGPTL4	0.0745266	0.494234	0.0330426	0.895873
TMEM126A	0.0097465	0.829783	0.0313176	0.533468
TMEM69	-0.0258673	0.535978	-0.00410254	0.962372
RAB18	-0.0180774	0.664222	-0.0063337	0.923247
CWC27	0.0283193	0.516658	0.0152079	0.821643
ATPIF1	-0.0569088	0.199961	-0.00532685	0.932492
ATPIF1	0.0486839	0.367005	0.0813298	0.42415
ATL1	-0.0904679	0.117544	-0.0313351	0.528607
SCOC	0.0318372	0.847671	0.0497208	0.650308
RRM2B	-0.0172817	0.71166	0.00858685	0.894793
MS4A7	0.152819	0.108308	0.082389	0.619415
MS4A7	0.0828427	0.251805	0.0434641	0.791267
HDAC8	0.00376155	0.946794	0.0157101	0.797705
VPS18	-0.0257465	0.682832	0.0243884	0.654537
MUM1	-0.0197179	0.555649	0.00230334	0.976122
MUM1	0.0337322	0.434101	0.0373022	0.525427
BOK	0.14859	0.0784826	0.103238	0.378343
LIN7C	0.0277022	0.419974	0.0269726	0.618804
C17orf80	-0.0011235	0.981984	0.0092608	0.877173
C17orf80	0.0188436	0.836645	-0.00417291	0.973641
MOB2	0.0140157	0.745122	0.0114964	0.809882
MFF	0.00171879	0.976508	0.0302236	0.519411
ALG1	-0.0298154	0.682411	0.00227664	0.983415
MTIF3	0.0152768	0.626847	0.00503153	0.920676
MTIF3	-0.0624317	0.130592	-0.0324509	0.686434
PDE7A	0.0230324	0.75594	-0.000650684	0.996406
PDE7A	0.00955404	0.90599	0.0318373	0.803867
SPATC1L	-0.0190333	0.803035	0.00192927	0.992401
ABRACL	0.0961627	0.182375	0.0874852	0.381503
3-Sep	-0.12712	0.102275	-0.0451367	0.421481
PSMG3	-0.0423137	0.395353	-0.000966519	0.991337
DHX37	-0.013305	0.794495	-0.0129983	0.848129
DHX37	-0.0164477	0.733887	-0.0240928	0.634104
ZNF704	0.0765591	0.178285	0.0342101	0.505296
DNAJC30	-0.0741701	0.208733	-0.0217725	0.73753
NTMT1	-0.0669306	0.315973	0.0047535	0.954108
NTMT1	-0.0184482	0.756964	0.0108412	0.883498
PLEKHA3	-0.0773616	0.114503	-0.0209467	0.636325
DNAJC4	0.0117439	0.921823	0.00454326	0.973612
NUDT22	-0.0296287	0.532999	-0.0533521	0.431713
PLA2G12A	0.00345524	0.950659	0.0203881	0.689779
B3GALNT1	-0.0851074	0.378811	-0.00723361	0.939682
TBC1D22B	-0.0401252	0.159003	-0.0164852	0.699082
BRI3	0.0340895	0.287245	0.0215106	0.724192
CISH	-0.00958736	0.89708	-0.0145383	0.919848
GLIS2	-0.00375628	0.961536	-0.0160539	0.881897
LATS2	0.00169465	0.97182	0.0137103	0.821285
LATS2	0.0359717	0.749722	-0.02161	0.889191
NUF2	-0.012897	0.899729	-0.00926361	0.954108
ZNRF1	-0.0660657	0.108484	-0.0324205	0.521131
ZNRF1	-0.043293	0.589671	0.0294115	0.720258
TRIM4	0.0541109	0.275607	0.0655807	0.446214
CYP2S1	-0.114457	0.168976	-0.00351624	0.976894
FAM118B	0.045494	0.269203	0.0348233	0.617374
ZFYVE1	-0.0411623	0.130592	-0.0245257	0.563102
ZFYVE1	0.0159107	0.794497	0.0310469	0.740339
ZNF581	0.000429988	0.993912	0.020488	0.713063
C9orf37	-0.00495275	0.916255	-0.0213891	0.623451
SGPP1	0.0175329	0.488154	0.014701	0.728164
TSHZ3	0.0308943	0.498819	0.0247833	0.742138
TSHZ3	0.0122174	0.867974	0.0331659	0.652514
SERTAD1	0.0324703	0.492452	0.00269159	0.978362
ABI3BP	0.049359	0.712595	0.0271803	0.9065
TMEM60	-0.0311326	0.403024	0.00100876	0.990214
NIP7	-0.0380657	0.469555	-0.0346808	0.578213
C9orf89	-0.00426318	0.930449	-0.0152785	0.831257
SMIM4	-0.0382389	0.291586	-0.0361953	0.613256
PBRM1	0.122515	0.199266	0.0743927	0.487369
ADPRM	-0.0516302	0.163602	-0.037563	0.473093
DUSP23	0.00183622	0.978748	-0.0031417	0.978753
POLR1B	0.00648605	0.927512	0.00861391	0.937541
TRMT1L	0.0172184	0.700869	0.0265491	0.652425
NPL	0.0373111	0.426676	-0.000597125	0.996215
FAM192A	-0.0459392	0.105757	-0.0217913	0.588804
ENKD1	0.0198343	0.701736	0.00874287	0.87581
FOXK2	-0.0306773	0.381714	-0.00250741	0.978054
FOXK2	-0.0090577	0.88929	0.014819	0.900813
FOXK2	-0.0027596	0.974823	0.0410877	0.699371
MIF4GD	0.0371763	0.443539	-0.0230428	0.734493
KBTBD7	0.0623342	0.301781	0.058295	0.57589
LYAR	0.0635645	0.409873	-0.0423311	0.618858
LYAR	0.0334855	0.417701	0.0102852	0.877173
RPP25	-0.0254398	0.47803	-0.00525789	0.949997
SF3B6	0.0269986	0.457208	0.0113572	0.84575
RAD18	-0.0747661	0.197439	-0.0336908	0.679478
ANKRD13C	-0.02619	0.696754	-0.0229832	0.73378
FBXW9	-0.0279264	0.541876	-0.0272754	0.596707
DNAJC14	0.00607043	0.918794	0.0090641	0.895507
CYHR1	0.0310282	0.449915	0.0261815	0.618786
ARHGAP24	-0.0993022	0.29469	-0.0205384	0.770437
GPR160	0.169639	0.220145	0.136094	0.466773
ZSCAN21	0.00800353	0.880249	-0.00149998	0.988494
RAVER1	0.0243784	0.610334	-0.000605729	0.995944
EPB41L4B	0.00691155	0.906079	0.0133645	0.893457
EPB41L4B	0.0224773	0.798402	0.00121404	0.995274
ISY1	0.0186147	0.604221	0.0182211	0.745382
ISY1	0.0276234	0.485621	0.0179623	0.767164
SIK2	-0.0251788	0.589362	-0.0106121	0.901517
BLOC1S4	0.0171053	0.756377	0.0208779	0.797943
OSBP2	-0.0314957	0.378274	-0.014375	0.799666
YAE1D1	-0.0172244	0.686371	-0.011529	0.881897
GBP3	0.155703	0.352492	-0.0347766	0.903304
PCDHA1 /// PCDHA10 /// PCDHA11 /// PCDHA12 /// PCDHA13 /// PCDHA2 /// PCDHA3 /// PCDHA4 /// PCDHA5 /// PCDHA6 /// PCDHA7 /// PCDHA8 /// PCDHA9 /// PCDHAC1 /// PCDHAC2	-0.102682	0.0920187	-0.0394755	0.447909
TRPT1	-0.0404968	0.216246	-0.0167269	0.766218
PPARA	0.0555541	0.447645	0.0246064	0.719312
PPARA	0.0727728	0.383121	0.0438267	0.678452
NKAP	-0.00242985	0.973721	0.017798	0.818752
C16orf70	0.0203472	0.618979	0.0119321	0.873282
SLC17A5	-0.0529987	0.328628	-0.000196612	0.997811
NICN1	-0.00940503	0.857006	0.00616984	0.916053
AMZ2P1	0.0250276	0.656104	0.0363923	0.569892
SENP7	0.034526	0.512011	0.0292721	0.725754
DTNBP1	-0.0708076	0.18308	-0.00364535	0.964587
DTNBP1	-0.0511478	0.453678	0.0149161	0.825569
REG4	0.0448593	0.601034	0.113671	0.384768
MRPS22	-0.0226747	0.555649	0.00824606	0.880779
SEMA6A	0.112995	0.105185	0.0331467	0.540846
COG3	0.0141281	0.746062	-0.00561907	0.93222
CKLF	0.0764189	0.121282	0.05226	0.515314
ATL3	-0.00647677	0.922074	-0.0221574	0.820894
ATL3	0.00734853	0.8938	-0.0125901	0.880688
CXCL16	0.0777769	0.130401	0.0463468	0.60156
TCHP	0.0147292	0.766871	0.00657048	0.931274
TCHP	0.0502662	0.470205	0.0186023	0.854742
COPG2	-0.111233	0.234673	-0.0270015	0.660984
SEZ6L2	-0.105001	0.108484	-0.0369688	0.503886
C1orf56	0.0352015	0.598571	0.0377454	0.617374
CAMKK1	-0.037652	0.378502	-0.0130014	0.887937
TBC1D7	-0.106649	0.174416	-0.0418248	0.630562
TMEM175	0.00333525	0.944834	-0.00398744	0.954108
RAB23	0.0315094	0.539099	0.0413506	0.519002
OSBPL5	-0.0693765	0.192657	-0.0481904	0.484332
COL4A3BP	-0.0417179	0.417989	0.00898088	0.938011
COL4A3BP	-0.0420296	0.40463	-0.0386427	0.613115
RASD1	0.0257658	0.791513	-0.00762552	0.969544
RGMA	0.0111789	0.872649	-0.0233228	0.845329
PGPEP1	0.0510769	0.285095	0.0340196	0.690676
PIGM	0.0359445	0.368059	0.0201556	0.797985
RAB3IP	0.0709837	0.401845	0.000691162	0.997695
WHSC1	-0.0425741	0.401551	-0.0159669	0.843321
MPV17L2	-0.0475996	0.232112	-0.00848677	0.909596
IRF2BPL	-0.00337558	0.944156	-0.00380925	0.951856
CRISPLD1	-0.0271111	0.887499	-0.110069	0.57548
C12orf65	0.0279946	0.540027	0.00155335	0.990056
C12orf65	-0.0197403	0.549725	-0.0157701	0.731997
TIMM8B	-0.0397766	0.618175	0.0398102	0.632735
CHCHD5	-0.0555117	0.439007	-0.0210168	0.807179
MRPL47	-0.0345077	0.374665	-0.00975634	0.836349
MRPL47	0.0162711	0.833652	0.0504112	0.569892
TMEM120A	-0.0171238	0.713983	0.0103347	0.856901
SERGEF	-0.0169953	0.865545	0.0480305	0.685598
C15orf48	-0.0299786	0.544774	-0.00952138	0.940938
HAGHL	-0.0157415	0.649163	0.00718442	0.911324
GTPBP8	-0.0162675	0.793887	0.0247975	0.721748
GNB4	0.0496127	0.44234	-0.00492059	0.963985
GNB4	0.0488788	0.266195	0.0641222	0.378343
EXOSC3	0.00602772	0.949907	0.0132324	0.863656
EXOSC3	0.0376715	0.71815	0.0622361	0.655439
COMMD2	0.0329372	0.582356	0.0460383	0.619615
LRRFIP1	-0.0914555	0.214356	-0.0396535	0.468477
FBXO4	-0.0102274	0.906182	-0.0313884	0.719312
MGEA5	0.0529953	0.389319	0.052111	0.568436
CCDC8	0.0038688	0.957858	0.00718546	0.947521
CCDC8	0.0682937	0.111643	0.0650512	0.438654
FAM135A	0.0210579	0.615103	0.00585804	0.936378
SPECC1	0.0290834	0.614233	-0.0214246	0.719312
C1QTNF5 /// MFRP	0.0263048	0.617352	-0.000725995	0.995274
CPLX1	-0.0531366	0.53227	-0.0228129	0.827769
TNFSF13B	0.122631	0.288062	0.0403622	0.763972
TNFSF13B	0.112353	0.331538	0.0179682	0.917367
TMEM163	-0.0594007	0.435924	-0.059075	0.500845
DNAJC27	-0.0327603	0.482963	-0.011347	0.873282
DNAJC27	-0.0731012	0.523466	-0.0699747	0.541008
ZC3H8	-0.0369018	0.5449	0.0281455	0.691798
CLPX	-0.0138035	0.689607	-0.0277509	0.547495
NOTCH1	0.0394854	0.678288	0.0346908	0.720459
CLDN2	-0.00570892	0.943245	0.0102592	0.916163
NRP2	-0.0346403	0.430308	-0.0391	0.552331
SPRTN	0.00112844	0.991833	-0.0172855	0.890629
SAR1B	0.0399901	0.379445	0.0153556	0.831805
CENPJ	-0.0472523	0.40726	-0.0341643	0.641657
CARD11	-0.00868481	0.848044	-0.033826	0.561409
COQ3	-0.0171464	0.812606	0.0370195	0.503983
PRICKLE4 /// TOMM6	-0.00528607	0.888972	0.00332845	0.953999
FBXO44	-0.0662647	0.144406	-0.0129421	0.865343
DFFA	-0.0924962	0.219731	0.00487522	0.966063
ZAK	-0.0126156	0.908611	-0.0092635	0.937829
KIF13A	0.00748911	0.90467	0.0377687	0.675043
MIR600 /// MIR600HG	-0.0508406	0.175876	-0.00847284	0.9117
TMEM108	-0.086101	0.194188	-0.0185357	0.836243
TMEM108	-0.0489326	0.269927	-0.0294461	0.742238
DLL4	-0.00169437	0.982457	-0.00516653	0.94988
C18orf21	-0.0492943	0.280661	-0.00483691	0.946665
CDADC1	-0.0529208	0.485621	0.000381454	0.997129
METTL17	0.0305193	0.538921	0.028539	0.713269
SYT4	-0.195651	0.241408	-0.0571946	0.618804
TDRKH	-0.107773	0.154726	-0.0355962	0.483469
GPR89A /// GPR89B	-0.0472429	0.262293	-0.0175583	0.689613
ANKRD39	-0.0945112	0.224136	-0.0271245	0.635491
LOC101927933 /// LRRC8C	0.0149957	0.85822	-0.0510742	0.643096
RPS6KL1	-0.0592497	0.155332	-0.0377548	0.587065
NUDT12	0.0383267	0.603935	0.00907098	0.915995
PSD2	0.0256802	0.678748	-0.000401358	0.997611
WNT5B	0.011794	0.874384	0.0104695	0.920534
SERF1A /// SERF1B	-0.0256696	0.661918	0.021785	0.797584
SERF1A /// SERF1B	-0.0132538	0.849195	0.0254078	0.782479
PVRL4	0.0165221	0.791817	0.0279589	0.691144
HAS3	0.0469694	0.553156	0.0151892	0.894094
ANKRD32	-0.0114165	0.916244	0.021483	0.782479
PDZD4	-0.0582744	0.130315	-0.0451201	0.544003
TMEM79	0.0595536	0.301497	0.0730644	0.486374
FANCD2	0.00431626	0.948062	0.0346314	0.574168
LUC7L	-0.00234674	0.960005	-0.000845733	0.991937
JKAMP	-0.0435893	0.432895	0.00641032	0.923667
SWT1	-0.0102511	0.81228	0.0204031	0.668801
ESPN	-0.0138018	0.710456	0.000109993	0.998917
CA10	-0.00193511	0.98184	-0.00885462	0.926327
PKIB	-0.174419	0.381119	0.0218634	0.902317
LRRC4	-0.0430729	0.232417	-0.0409455	0.521131
DOK3	0.0169249	0.893243	-0.0147444	0.938973
RANGRF	0.0058045	0.899779	0.0234871	0.625559
GON4L	-0.0649799	0.188141	-0.0393584	0.575477
HELLS	-0.0374025	0.493213	-0.0437817	0.690731
TMEFF2	0.00196721	0.978906	0.0265297	0.607204
INIP	0.0149245	0.769902	0.0125664	0.879679
INIP	0.0437445	0.313159	0.0214958	0.727111
NDUFAF7	-0.0720369	0.263436	-0.0253067	0.767283
NEK6	0.00563742	0.946794	0.0394971	0.696496
PARVG	0.0646017	0.28387	0.0262456	0.755247
GNB1L	-0.0162167	0.747713	-0.0142341	0.768423
GNB1L	0.00955582	0.879753	0.0391913	0.503886
MZB1	0.0181502	0.90247	-0.0203543	0.822825
BCOR	0.120737	0.111643	0.0803482	0.567413
SEMA6B	0.0014983	0.993557	0.0393065	0.837658
PPAPDC1B	-0.0741073	0.217356	-0.0256776	0.667058
PPAPDC1B	-0.028411	0.55755	-0.0191151	0.797776
MCM10	-0.0699215	0.127213	-0.0417561	0.563102
C1QTNF6	0.0543	0.220978	0.055525	0.430006
HHATL	0.0799383	0.111643	0.0340773	0.682361
PPP2R2C	-0.102845	0.463844	-0.0184035	0.921936
PPP2R2C	-0.102672	0.133459	-0.0398436	0.660984
KIAA1549	-0.0250172	0.625295	-0.00301355	0.982244
C6orf203	0.0169136	0.686375	0.0306772	0.60571
MALAT1	-0.0236427	0.854731	-0.0249598	0.8799
MALAT1	0.0446273	0.745439	-0.0262152	0.861563
APOB	0.00807986	0.925104	0.015677	0.884119
SPSB2	0.0348327	0.501131	0.0149912	0.894229
ZNF577	0.0277839	0.665126	0.00571853	0.95546
GPR98	-0.141402	0.1781	0.0186582	0.864253
TNFAIP8L2	0.0387397	0.579156	0.00269509	0.989882
KBTBD2	0.00118561	0.991907	-0.0547118	0.515833
KBTBD2	0.0945725	0.433934	0.0624745	0.631965
ARNTL2	-0.141033	0.118659	-0.0259985	0.685936
AMN	0.0584214	0.631871	0.0201089	0.789556
THAP2	0.154037	0.108531	0.144994	0.418031
ZNF416	-0.0256564	0.574845	0.0116694	0.874125
ZNF700	0.00923346	0.91451	-0.0129537	0.861563
RNF135	0.03749	0.392304	0.00864196	0.929213
RNF135	0.0558206	0.328549	0.0187802	0.841321
AADAT	-0.00381156	0.953758	-0.00683959	0.931794
TMEM117	-0.0267867	0.505119	-0.00561512	0.94087
TMEM133	0.133017	0.171222	0.127774	0.362974
SLC12A6	-0.109363	0.129846	-0.0348788	0.585462
ITLN1	0.0512382	0.588037	0.0526846	0.52847
RAD23B	-0.0773873	0.182429	-0.0629944	0.445273
TRIM6	0.0849651	0.451654	0.0421401	0.858795
KIAA1683	0.0415012	0.554713	0.0432296	0.619615
OLFM2	-0.0561791	0.449915	0.0150875	0.911311
USP30	0.0182431	0.799276	0.00930323	0.913035
RNF112	-0.107263	0.119731	-0.0411221	0.548382
GARNL3	-0.100521	0.103725	-0.0380581	0.466773
SLC25A18	0.04199	0.54482	0.00961609	0.938357
GPALPP1	-0.0488656	0.188729	-0.0268735	0.63365
ZSWIM1	-0.0134833	0.761234	0.00698729	0.895448
EFCAB2	-0.0517203	0.648708	-0.0551938	0.687314
ROPN1L	-0.069467	0.362417	0.0128564	0.939593
SEMA5B	-0.0183543	0.708724	0.0149454	0.858577
LNX1	-0.150231	0.145743	-0.0577759	0.418031
LNX1	-0.11235	0.259009	-0.000599442	0.995274
UQCR11	-0.0431371	0.200605	-0.012242	0.821521
MMP16	-0.037174	0.430634	-0.0187859	0.815076
ABI3	0.00673132	0.917773	-0.0159189	0.799255
ZNF649	0.00574765	0.941329	0.00319127	0.982331
ATAD3B	-0.00756978	0.906801	-0.0142113	0.764258
FMN2	0.00779296	0.901092	0.00351522	0.973641
PECR	0.0207215	0.549606	-0.00241567	0.976094
GPR34	0.102981	0.293719	0.0920056	0.612024
PNMA3	-0.160239	0.108484	-0.0670531	0.409821
HYI	0.026402	0.48289	-0.00144107	0.988407
C2orf40	0.0112822	0.936401	-0.0259432	0.892573
ZFAND4	-0.0234262	0.841969	-0.0657644	0.537882
FAM126A	-0.0219732	0.655411	0.0160777	0.848764
IFI27L2	0.00752708	0.871365	0.00538756	0.929934
MEX3B	-0.033968	0.586699	-0.0357807	0.748672
TMEM191A	-0.0684245	0.285095	-0.0242013	0.806427
PCDHB5	0.0131629	0.878919	-0.0108637	0.935049
C7orf13	0.0021281	0.971318	0.0167128	0.812355
C19orf33	-0.0196097	0.8808	-0.0955818	0.491107
BC005081 /// RP11-284F21.10	-0.0535685	0.19587	-0.0428594	0.525065
BC005081 /// RP11-284F21.10	0.0496486	0.645883	-0.0125631	0.863371
RASD2	-0.0501189	0.248397	-0.0205229	0.82748
SSBP3	-0.0999017	0.260226	-0.0582065	0.715633
ZMYND12	0.0371252	0.606692	0.0453324	0.704473
FAM160A2	-0.00458534	0.918921	-0.00982031	0.882049
NBPF3	-0.00541766	0.963629	0.0353457	0.830215
ZNRD1	-0.00265372	0.967961	-0.0212952	0.783201
HCST	0.00142949	0.990109	-0.0235896	0.847585
	0.0467457	0.552221	0.046585	0.745949
ZIC2	0.0385199	0.742902	0.0299028	0.89559
CRYGS	0.047686	0.678548	0.0149821	0.908487
CRYGS	0.048985	0.265145	0.025099	0.706051
TXLNGY	0.0354816	0.893083	-0.0303481	0.906261
TXLNGY	0.0813469	0.791479	-0.021129	0.956166
HSCB	0.0398747	0.334187	0.0127712	0.846305
FGFRL1	-0.00771492	0.897686	-0.0124492	0.885408
SLC25A39	0.0390287	0.446141	0.0308187	0.664154
NRBF2	-0.0252822	0.792504	-0.00372495	0.975564
CDC23	-0.113014	0.403641	0.0115225	0.939256
AS3MT	-0.00370209	0.969203	0.0297765	0.796153
CELF4	-0.0595667	0.60993	-0.0418676	0.761642
CELF4	-0.14136	0.134196	-0.0613768	0.559947
CD163L1	0.0110101	0.818711	0.00841058	0.936018
TMEM234	-0.0229143	0.610315	0.00614588	0.938568
FAM167B	0.053606	0.385579	0.0332553	0.677639
KCNK6	0.0112739	0.873622	-0.0293545	0.749093
TMPRSS13	0.00338948	0.961811	0.00500717	0.967357
ADORA3	0.0964746	0.26255	0.032086	0.86893
NUCKS1	-0.0520604	0.625114	-0.0550837	0.734004
DDX59	0.0167986	0.730489	-0.0145733	0.797943
CCDC88B	0.00384234	0.957399	-0.00636501	0.924567
BCL2L13	-0.0481092	0.220875	-0.0388536	0.512372
ACTRT3	-0.090189	0.165826	-0.0228362	0.795561
SNX5	0.014417	0.812904	0.00319841	0.981199
FKBP7	0.034243	0.560682	0.0389643	0.700803
CBLC	0.000576512	0.995348	-0.0047411	0.959521
HEMGN	-0.0123616	0.908134	-0.040294	0.711045
HEMGN	-0.0185954	0.718065	0.00529523	0.962864
DPH5	0.0162422	0.524709	0.0115876	0.806863
SGIP1	-0.0967275	0.136849	-0.0462957	0.445273
RFX4	0.0128526	0.90194	-0.0313424	0.789233
CDC42SE1	-0.01273	0.842501	-0.0289402	0.727645
VEZT	-0.0637766	0.194781	-0.0320437	0.502255
TMEM234	-0.0533368	0.209701	-0.0276132	0.673298
ATG10	-0.0474347	0.598957	-0.0302345	0.789611
SFTPA1 /// SFTPA2	-0.030289	0.580691	-0.0243908	0.809682
CTNNB1	0.0503761	0.417619	0.00267119	0.978539
ZNF607	0.0152861	0.755099	0.00111972	0.992814
INADL	-0.0297129	0.651972	0.032123	0.596446
EIF1AD	-0.0608174	0.306832	0.00753948	0.941543
ZMYND15	0.089518	0.105518	0.0607075	0.389609
SMUG1	-0.0108635	0.830448	0.00285137	0.970251
LOC101928524 /// PRPF18	0.0135811	0.875188	0.0196231	0.838005
TPK1	-0.00528158	0.961276	-0.0121208	0.896745
LY6K	0.0224648	0.708741	0.0229812	0.859156
LY6K	-0.0231641	0.669563	-0.0520327	0.521131
IGF2BP1	-0.00835602	0.834255	-0.00253118	0.978539
LTBP2	-0.00590919	0.949315	0.0183023	0.893904
RGS22	-0.041184	0.662164	-0.0819581	0.544248
NMNAT1	-0.000966953	0.993446	0.00021155	0.99899
RADIL	0.0203762	0.724024	0.0493485	0.557528
TRIM7	-0.00687961	0.934229	0.00622304	0.946023
ARSD	-0.0433531	0.409988	-0.0721573	0.4662
ARSD	-0.00217136	0.978358	-0.00171484	0.991937
C9orf64	0.0255459	0.551332	-0.00138354	0.986317
SLC25A36	-0.144062	0.259556	-0.10521	0.454131
CNDP1	0.0622111	0.194781	0.01804	0.860369
MND1	0.0113688	0.933036	0.0563095	0.619202
USP47	0.0326403	0.767994	-0.0634522	0.547196
FTCD	-0.000712384	0.992356	-0.0136601	0.882731
C10orf11	0.000470955	0.99441	0.00564856	0.959296
DMRT2	0.0834267	0.459046	-0.00266367	0.994377
GPBP1	0.0421957	0.135964	0.0204073	0.652622
C22orf23	-0.0173604	0.811646	0.0135213	0.916163
RPL27A /// SNORA45A	-0.196784	0.0875457	-0.0916037	0.557528
C1QTNF4	-0.0262173	0.873622	-0.0290158	0.91188
WNT10A	0.00971206	0.938291	0.00984159	0.911324
CCL26	0.0386147	0.520788	0.0392778	0.575243
THYN1	0.0331096	0.310885	0.020742	0.71742
PCBD2	-0.0791623	0.212553	-0.0385031	0.618804
RSPH3	-0.0219104	0.780937	-0.053652	0.539066
ZNF256	-0.0514579	0.521391	-0.0724802	0.531813
BRSK2	-0.12949	0.0563985	-0.0775912	0.362974
ZRANB2	0.0027189	0.954781	0.000584466	0.994757
ACRBP	0.0225452	0.752756	0.0277484	0.665568
ACRBP	0.0315693	0.829023	0.00296652	0.981035
RTBDN	-0.061215	0.248622	0.00413933	0.967377
SPINK7	-0.00981495	0.864635	0.0211705	0.813165
DNAJC12	-0.0332643	0.769396	0.0357162	0.650418
DNAJC12	-0.0211133	0.811684	-0.0100663	0.908132
MFI2	-0.0178399	0.803035	0.0277351	0.760726
STAG3L1 /// STAG3L2 /// STAG3L3	0.0143672	0.904683	-0.000473641	0.997105
LINC00852	-0.0194264	0.779013	0.00365802	0.983576
KCNH3	-0.0120265	0.805595	0.000106022	0.998917
KCNIP2	-0.0169761	0.749638	-0.00960352	0.916688
CENPBD1	-0.011495	0.779237	0.00723245	0.907697
CECR2	0.0172009	0.722676	0.021584	0.794977
GPC6	-0.04397	0.351233	-0.0423039	0.569892
MYCBPAP	-0.000239062	0.997756	0.015986	0.878453
SLC23A1	-0.000632443	0.99463	0.0361271	0.7373
PPP4R1L /// PPP4R1L /// PPP4R1L	-0.020362	0.689607	-0.0183196	0.719685
MGARP	0.0176451	0.815341	0.0718355	0.498031
ARL6	-0.0772965	0.565507	0.0348437	0.693425
IFT81	-0.0313169	0.48413	0.00219568	0.983103
CHST9	0.0591643	0.700657	0.0955765	0.569997
PGM2	0.0343547	0.454528	0.000778425	0.995039
PADI1	-0.178591	0.122746	-0.035721	0.796701
AGPAT4-IT1	0.0106114	0.902235	-0.00947154	0.934966
TTYH2	0.0554866	0.249897	-0.00504219	0.96141
MRPL4	-0.0410914	0.537595	0.0246211	0.687261
MRPL4	-0.0408834	0.622761	0.00715577	0.94882
SIAE	0.0604833	0.475343	0.0945351	0.486079
C16orf95	0.00462934	0.912491	0.00958463	0.890085
STK4	0.0516086	0.490113	-0.0112979	0.946265
WWOX	0.0218986	0.768243	-0.0112667	0.896201
SLC4A11	-0.00298363	0.973497	0.0233923	0.849346
C1QTNF2	-0.042773	0.460212	-0.0476074	0.618804
TLR10	0.0548602	0.293157	0.0370348	0.715633
TLR10	0.0597715	0.539099	-0.00523393	0.978822
CFC1	-0.0061612	0.925583	-0.0018512	0.985731
CFC1 /// CFC1B	-0.195481	0.108622	-0.0580753	0.502255
C2orf88	0.0600335	0.1932	0.0499432	0.515206
KIRREL2	-0.0469364	0.262987	-0.0583147	0.416455
KANSL3	-0.115652	0.11818	-0.108629	0.381503
DIO3OS	-0.0368889	0.49916	-0.0258628	0.800285
GTF2H2 /// GTF2H2B /// GTF2H2C	-0.0208815	0.841475	0.00768731	0.957716
GSG2	-0.00075361	0.9936	0.0144537	0.86858
RAB7A	-0.0749603	0.184761	-0.0378619	0.734951
FGF19	-0.0259793	0.551744	-0.0135281	0.877013
TMOD4 /// VPS72	0.011017	0.865842	0.00800212	0.924374
DTNBP1	-0.0134033	0.773295	-0.0192392	0.718453
NIPSNAP3B	-0.136191	0.269203	-0.0213806	0.833451
KBTBD4	0.0491249	0.587858	-0.00135885	0.992814
LOC100133130	-0.0820561	0.258758	-0.068642	0.555656
GPR84	0.144327	0.40255	0.0393686	0.902732
SSR4P1	-0.0349527	0.478895	-0.0217623	0.772773
HYI	0.00902006	0.871527	-0.0262471	0.595435
MRI1	-0.0111275	0.85783	-0.0197638	0.67229
TMEM87A	0.0312036	0.718286	-0.0380116	0.713874
TMEM87A	0.0407163	0.611637	0.0197712	0.878671
SNHG12 /// SNORA16A /// SNORA44 /// SNORA61	0.0263841	0.779182	-0.00832769	0.939775
SNHG12 /// SNORA16A /// SNORA44 /// SNORA61	0.0174817	0.775364	0.0232009	0.712947
HHIP	0.187103	0.114827	0.0850854	0.577803
TINF2	0.000506028	0.990703	-0.0119855	0.826486
DDX11L2	-0.0177589	0.851004	0.030427	0.76565
KIF9	-0.0245187	0.682688	-0.00731408	0.931485
AFAP1-AS1	-0.0594237	0.333175	-0.0318232	0.800873
MED13	-0.0420864	0.532989	-0.0274483	0.772624
ADH4	0.0322357	0.476343	-0.00316415	0.97502
TINAG	0.0179552	0.802612	0.0171912	0.9042
DBIL5P	-0.0312775	0.637141	-0.0447272	0.669053
TMEM27	-0.0190535	0.925912	0.0169534	0.948783
FANCI	-0.045331	0.514314	-0.00183913	0.991379
CHST6	0.0308337	0.649011	-0.0355398	0.632735
CCDC174	0.0114055	0.81801	-0.00426248	0.955438
GTPBP2	-0.0267564	0.597799	-0.0415086	0.484795
GTPBP2	0.0227899	0.600485	0.00782742	0.940961
KATNAL1	0.0131548	0.854109	0.024319	0.810077
FAM27B /// FAM27C	-0.0589273	0.495142	0.0205559	0.900813
ZNF2	-0.0365123	0.625541	-0.00410723	0.968561
PRRC2B	-0.0311825	0.361215	-0.0215276	0.659987
ARMC4	0.0270299	0.630757	0.0138087	0.9173
TSPAN10	0.0328874	0.682411	0.000401829	0.997182
CNTNAP3 /// CNTNAP3B /// CNTNAP3P2	-0.0253692	0.853724	0.0136755	0.947952
PRO2852	0.0590851	0.497078	0.0478195	0.62049
SLC41A2	-0.125386	0.193567	-0.0204377	0.829562
MSANTD4	0.0494191	0.55185	-0.0177814	0.855304
LIMS3 /// LIMS3L	0.0240825	0.725949	0.00906433	0.955742
APOL4	-0.00532329	0.944034	-0.048128	0.560763
RBBP6	0.040197	0.597191	-0.023072	0.819863
ZCCHC10	-0.00198949	0.976508	-0.0069947	0.915645
THUMPD3	-0.0516724	0.372746	-0.0179599	0.741921
OSBPL6	-0.0356728	0.443539	-0.0129013	0.814641
NAPSA	0.000773658	0.990511	0.0082505	0.869591
IGSF1	-0.0595457	0.483729	-0.0530837	0.465216
NDUFS3 /// PTPMT1	-0.00603767	0.912973	-0.00862295	0.910044
RGS18	0.0825186	0.525265	-0.00377772	0.989491
KLHL1	-0.29797	0.33306	-0.0386443	0.909125
GET4 /// SUN1	-0.00852315	0.909465	0.0353066	0.57589
FAM178B	-0.0112604	0.788259	-0.0163524	0.780009
PRND	-0.0460608	0.396892	-0.0471847	0.564415
TRNT1	0.0475796	0.739732	0.0302615	0.806568
CEP95	0.0789566	0.156507	0.0289769	0.753451
SLC46A2	-0.00612391	0.930928	0.00774245	0.94882
LRRIQ1	-0.00253882	0.973721	-0.033643	0.718453
RSF1	0.0218999	0.881488	-0.0598021	0.693624
COMMD5 /// LOC101928879 /// ZNF250	-0.0234394	0.667091	0.0219932	0.710668
RBP5	-0.0195316	0.765108	-0.02092	0.711202
SUSD4	-0.125303	0.313861	-0.00510772	0.959516
SUSD4	-0.146425	0.130946	-0.0251193	0.735273
KCNMB2	0.0519401	0.664222	0.0190854	0.916163
RNLS	-0.0251662	0.737624	0.038267	0.537038
KIAA1432	-0.00276096	0.973118	0.0382653	0.606124
KIAA1432	0.0354193	0.55889	0.0478592	0.59152
TNFRSF19	-0.00881901	0.899713	-0.00851226	0.938843
LGALS12	-0.0327027	0.281173	-0.0478154	0.398453
TKTL2	0.0409671	0.594052	0.0126863	0.937591
TRIM5	-0.0138289	0.902003	-0.0114973	0.917201
ISY1	0.0123874	0.741269	0.013235	0.841195
CAPNS2	-0.0062711	0.921079	0.00612046	0.954108
WDR55	0.0207425	0.621559	0.014772	0.797943
CD274	-0.0223476	0.623351	-0.0120565	0.8937
OTP	-0.171649	0.193959	-0.0994449	0.73997
FGFBP2	0.0953954	0.350877	0.137319	0.469967
GULP1	-0.02879	0.635015	0.0134974	0.902861
TSGA10	0.0520102	0.594138	-0.0146687	0.937591
	-0.0391389	0.483473	-0.0663474	0.541008
SPATA9	0.0299944	0.542465	0.011216	0.92289
SPATA9	0.02362	0.718987	0.0165395	0.898018
SCARA3	0.0225702	0.834985	-0.016071	0.933379
SCARA3	0.0208373	0.886438	0.000898366	0.997156
ADAMTS13	0.0190341	0.723091	-0.00357126	0.973751
VSIG10	-0.0109052	0.833256	0.00395929	0.974218
AZI2	-0.0121857	0.909037	0.00949282	0.949998
ERGIC1	-0.0238892	0.663836	-0.0312344	0.61335
LOC100129198	-0.0229867	0.615074	-0.0340113	0.680415
MOV10	0.0272788	0.641501	0.00689937	0.954108
	0.00799236	0.908734	0.0289595	0.711903
TNFRSF18	0.0133417	0.756591	0.0265703	0.660436
STK40	-0.0104807	0.862326	-0.0260668	0.711481
BVES	-0.0261893	0.657677	0.0125514	0.92111
PCDHB10 /// PCDHB9	-0.0137647	0.898189	0.0144571	0.889623
MCHR1	-0.00754103	0.91532	0.0187949	0.833108
AKR1E2	-0.0289231	0.588725	-0.00457626	0.960725
EMC4	-0.0136776	0.738708	0.0098669	0.817848
ESRRB	-0.0104493	0.85822	0.00173342	0.985869
EPB41L4B	-0.0283953	0.645176	-0.0341996	0.574373
	-0.0426116	0.576953	0.00689537	0.967835
HORMAD1	-0.00719219	0.921483	0.0059129	0.968975
GHRL	-0.00131782	0.984695	-0.0127587	0.906517
WDR26	0.0334859	0.43886	0.0360327	0.682361
ANKRD30A	-0.0174123	0.808113	-0.0184715	0.860599
SOX6	-0.0347173	0.633333	-0.0150959	0.899623
ARMC2	-0.0547366	0.421242	-0.00361717	0.980952
TEKT3	-0.0586908	0.492452	-0.12121	0.454131
WWOX	0.0447533	0.574845	-0.0176573	0.877173
SOST	-0.0288225	0.514627	0.00753379	0.93907
CDRT1 /// FBXW10 /// LOC100996906	0.0125638	0.868064	0.00948319	0.917442
ING5	-0.0153991	0.646115	-0.0157812	0.734951
CTD-2611O12.6	-0.0554994	0.244275	-0.0255273	0.800087
	0.0388954	0.498392	0.0537309	0.570002
ACTR3C	-0.133418	0.108622	-0.0465981	0.630562
EPC1	-0.0301088	0.680448	-0.00197807	0.988941
SPATA16	-0.028129	0.367514	-0.0339909	0.495168
C1QTNF7	-0.0597306	0.207853	-0.0489851	0.643074
INPP4B	-0.0280787	0.749638	0.0266118	0.817635
OXR1	0.0858769	0.478691	0.0453129	0.699426
C20orf24 /// TGIF2-C20orf24	0.00767324	0.860394	0.0317985	0.538938
ICA1L	-0.0143727	0.638779	-0.0143953	0.794342
FAM172A	0.0182553	0.880397	-0.0791406	0.529473
STK31	-0.0411768	0.67483	-0.0648614	0.576299
OPTC	-0.0212174	0.615172	0.00477689	0.94815
CALN1	-0.174687	0.091067	-0.0709659	0.518876
RNF146	0.0268346	0.272284	0.0246953	0.526477
GPR132	0.0351248	0.464195	0.0103233	0.912538
LARS	0.0104757	0.901576	-0.039171	0.63353
	-0.0229274	0.65408	0.0147505	0.873518
PRO1082	0.0132308	0.842475	0.0135243	0.894229
KCNQ5	-0.00575158	0.92593	0.0134191	0.893463
TMBIM4	0.046319	0.219877	0.00578327	0.947071
ENAM	-0.0480994	0.48134	-0.0368285	0.780125
AKTIP	0.0064808	0.928738	0.0403704	0.524153
EPN3	-0.0195174	0.811063	0.0118872	0.942172
FKSG29	-0.0200027	0.680237	-0.0141711	0.883053
ZNF765	0.00522875	0.933462	0.00909725	0.93247
ZNF670	0.0160534	0.884338	0.0266959	0.840159
SMIM4	-0.0559517	0.256795	-0.0552507	0.569997
SMIM4	-0.0153761	0.748845	-0.0418172	0.530021
SYT3	-0.138284	0.157183	-0.0443092	0.468875
NEFM	-0.0229858	0.577819	-0.00811179	0.924176
TLR9	-0.0100992	0.876605	0.0154399	0.835186
PRKAG3	-0.0117659	0.79278	0.0019851	0.984698
CCDC135	-0.00679582	0.903968	0.00747885	0.93561
TEX101	0.0124462	0.88332	0.000604865	0.996022
PINX1	-0.0137371	0.688486	-0.0175004	0.766201
HDAC8	-0.0608264	0.622053	-0.0189136	0.873282
HDAC8	-0.033849	0.363785	-0.0238613	0.653488
ERN2	0.000676424	0.993235	-0.00956134	0.900498
LOC440330	-0.0325863	0.46407	-0.0277271	0.589751
CLN8	0.0726842	0.274855	0.0110977	0.938093
MIR7-3HG	-0.101918	0.0784826	-0.0842273	0.298478
BCOR	0.0360521	0.494487	0.00590938	0.964926
BCOR	0.0250245	0.645745	-0.0250093	0.705109
SLC39A3	-0.0112871	0.850662	-0.00640303	0.946734
ACSL6	0.002316	0.977772	0.00611689	0.964248
TP53AIP1	-0.0208359	0.740121	0.0119797	0.92593
TP53AIP1	0.0160299	0.818886	0.0486259	0.636269
GBA2	0.0023124	0.985661	0.0545508	0.613837
MS4A6A	0.0896199	0.1932	0.0312403	0.762925
C21orf62	0.0245657	0.77042	-0.0113432	0.944053
TTC25	-0.0224937	0.790483	-0.0617701	0.569624
MTPN	-0.00146662	0.991628	0.0427718	0.79223
KIF2B	-0.0526426	0.287326	-0.0347852	0.665568
PCDHB9	-0.0109281	0.865811	-0.021223	0.777172
GUCA1C	-0.0159777	0.754507	-0.0165249	0.873375
RP11-533E19.7	0.01622	0.818385	0.00460414	0.956876
RP11-533E19.7	0.0929958	0.250974	0.0637153	0.62049
CHFR	0.0180328	0.706584	-0.00385023	0.968305
BC079832	0.00165482	0.981967	0.00164471	0.990214
KIF5A	-0.0276937	0.586264	-0.0247105	0.797943
SP140L	0.0292427	0.531592	0.00506122	0.969239
TRPM5	0.0102292	0.911448	0.00219037	0.984005
FOXP1	0.0169274	0.863489	0.0126271	0.92111
FOXP1	-0.0153354	0.764537	-0.0285186	0.675577
TEX35	-0.0243053	0.599657	0.00968674	0.900373
SUCNR1	0.00744474	0.959534	-0.00259508	0.99381
MALAT1	0.159726	0.302508	0.00355515	0.989882
FBXO24	-0.0100733	0.839643	-0.0320501	0.622394
CHST5	0.00236447	0.960112	0.0174687	0.745767
GNG2	-0.0324183	0.332283	-0.0138069	0.83804
NLRP12	0.01472	0.733887	0.00739155	0.923663
RP9P	-0.0265857	0.514502	0.00133467	0.98972
MED23	-0.0152929	0.901387	-0.0145854	0.950018
MED23	0.0345454	0.586753	0.0180006	0.843321
TMPRSS3	-0.0216234	0.62472	-0.0167946	0.832154
TMPRSS3	0.027181	0.848571	0.0223727	0.907743
FLYWCH1	-0.0512297	0.177711	-0.00443002	0.949872
	-0.0707903	0.230631	-0.0526429	0.630558
DHRS9	0.0870491	0.41694	0.14174	0.446214
ZBTB37	-0.0311191	0.381867	-0.0195709	0.796822
NECAB3	-0.0098891	0.855269	0.0320204	0.585222
EFCAB4B	0.0171808	0.771387	0.0145524	0.872485
TMPRSS13	-0.0120912	0.847003	-0.0196979	0.713536
	-0.00731492	0.899524	-0.0176143	0.764281
DNAL1	-0.0217904	0.868017	-0.0408438	0.764092
DNAL1	0.0276723	0.85376	-0.0410827	0.792287
CDIP1	-0.089287	0.091067	-0.0326224	0.487369
CISH	-0.0195607	0.71216	-0.044699	0.563102
TTC29	0.0298351	0.712448	0.0466454	0.742068
IGF2BP2	-0.00536392	0.932933	0.0118736	0.906261
	-0.000309237	0.99563	0.0253067	0.654537
TRNAU1AP	-0.0289913	0.667091	-0.00618824	0.967349
UBE2D3	0.0296571	0.642943	0.012208	0.898687
ANGPTL6	-0.0273833	0.721213	-0.0226644	0.848192
ZNF44	-0.00800747	0.923224	-0.00434217	0.950512
RETNLB	-0.0105989	0.807015	0.00361792	0.968305
RETNLB	-0.0251883	0.762526	-0.0654142	0.522384
OR2A20P /// OR2A9P	0.00490051	0.935486	0.0295655	0.688074
MIR7-3HG	-0.0537972	0.349236	-0.0054067	0.973641
DLGAP1-AS2	0.0806819	0.100539	0.0352135	0.60123
TRIM51	-0.0171317	0.8543	-0.0370114	0.756053
FUT10	0.0200245	0.733152	0.0460104	0.522762
LINC00470	-0.0253491	0.794557	-0.0705314	0.523458
CRLS1	-0.0174619	0.779013	-0.037829	0.669685
FTCD	0.00629499	0.929326	-0.00749706	0.947521
SP110	0.0670788	0.267046	0.0143339	0.87192
NIN	0.0971615	0.153772	0.0587279	0.695626
PNPLA8	-0.00290032	0.958384	-0.011598	0.832154
C19orf12	-0.0496168	0.199685	-0.00656701	0.929826
NUPL1	0.0247424	0.861392	-0.0205983	0.9042
FSD1L	-0.108723	0.377852	-0.0359843	0.784913
DMRT2	0.00131832	0.990913	-0.0125176	0.936378
CHRDL2	0.0188748	0.813466	0.0144688	0.828301
METTL17	0.0204861	0.692478	0.0155476	0.854979
REXO2	-0.00267972	0.969896	0.0184495	0.796153
C4orf17	-0.0311276	0.572214	-0.00506899	0.956876
GALNT2	-0.0441116	0.396665	-0.045477	0.487369
ZCWPW1	0.0293692	0.37798	0.0185385	0.720342
CNIH4	0.0194417	0.558812	0.0273293	0.60946
SLC12A9	0.0141354	0.86558	-0.00398387	0.964655
SLC12A9	-0.0363823	0.469576	-0.0430051	0.63625
MRPL30	-0.0231297	0.630757	-0.00249454	0.977892
FNIP1	-0.0446172	0.361116	-0.0275816	0.782299
TTLL2	-0.0509284	0.214356	-0.0348662	0.588557
PPIL2	-0.0277919	0.591933	-0.0203456	0.855674
C2orf16	-0.0264741	0.592179	-0.00683458	0.91711
FAM135B	-0.102349	0.0812209	-0.0709971	0.407113
FKBP7	0.0401367	0.489146	0.0251637	0.809882
NCRNA00185 /// TTTY14	0.0207627	0.842192	-0.00873051	0.889933
ZNF226	0.0701787	0.429685	0.0140393	0.922507
	-0.00489784	0.949581	0.0101992	0.896644
LOC100507377	0.0269211	0.753951	-0.000562059	0.997611
HSFY1 /// HSFY2	-0.0759413	0.615112	-0.073436	0.737188
KCNK7	-0.00850544	0.930404	-0.0206107	0.748456
DHRS9	0.0954816	0.398158	0.152903	0.441001
ANAPC11	-0.0156746	0.805218	-0.0119636	0.925756
	0.0163655	0.819556	-0.00593111	0.953559
ANKRD20A1 /// ANKRD20A2 /// ANKRD20A3 /// ANKRD20A4	0.00863131	0.930169	-0.0287287	0.859908
SOX7	0.133563	0.250202	0.0154012	0.96236
ZNF160	-0.02758	0.590309	-0.0318925	0.719277
MRPS25	-0.105987	0.106464	-0.0430121	0.428943
HIPK2	0.0525838	0.611064	0.0113625	0.933379
TBX22	-0.00569031	0.907006	-0.0184831	0.805539
SCD5	0.0646533	0.536715	0.0112994	0.920864
SCD5	-0.00718435	0.872692	-0.00352481	0.968305
LINC00626	-0.0169291	0.761021	0.000811976	0.995274
RP1	0.0253206	0.655091	0.0429685	0.679899
WNT16	0.0197128	0.702406	0.0376234	0.675496
BRK1	-0.0576386	0.258151	-0.032532	0.747003
ERGIC1	-0.00138614	0.98856	0.00433154	0.982117
ATG7	-0.0432623	0.447143	0.0170136	0.720459
	-0.0159396	0.866879	0.0150962	0.91776
CCL28	-0.00676072	0.956279	0.0217084	0.898339
CPA6	-0.00365351	0.96493	-0.015169	0.903854
SCN11A	0.0224389	0.758103	-0.0256184	0.833988
FAM115A	-0.100479	0.448603	0.0167532	0.949872
	-0.0188524	0.750417	-0.00820115	0.953559
SPANXA1 /// SPANXA2	-0.0305776	0.42198	-0.0187945	0.683609
	0.0161335	0.822957	0.0145553	0.924176
	-0.0245621	0.648432	-0.0342496	0.742138
BCL2L13	-0.00440579	0.958352	-0.0297077	0.601447
LMBR1	-0.0619338	0.35755	-0.030167	0.756545
SDAD1	-0.0954348	0.578204	0.004112	0.992814
TIMM23	-0.00432414	0.947836	0.00183349	0.986317
FAM186B	0.0107171	0.884841	0.0355211	0.708805
TTTY5	-0.0493147	0.420036	-0.0196239	0.843321
TTTY6 /// TTTY6B	0.0177956	0.833242	0.0305646	0.702138
UPB1	0.00733313	0.869344	0.0280576	0.668262
UPB1	0.0352416	0.714868	0.0233506	0.88525
RHOT1	0.0562784	0.478481	0.0589034	0.537038
LINC00470	-0.00682415	0.9014	0.0138534	0.881996
PDE7A	0.0305314	0.837787	-0.0981129	0.381503
	-0.00976041	0.946887	0.0478411	0.797943
USP44	0.00680786	0.936141	0.00213992	0.990742
KCNK17	-0.0358706	0.550308	-0.0267738	0.70509
	0.0111762	0.86999	0.0202768	0.850985
	-0.0113691	0.862041	0.033595	0.660984
HSFY1 /// HSFY2	-0.017252	0.833871	0.0124677	0.936205
SLC4A9	0.0210743	0.605011	-0.00990794	0.856014
	0.0338999	0.512264	0.0687207	0.378343
KCNK7	0.00169381	0.985649	-0.018648	0.759056
	0.0395467	0.536156	0.0147986	0.919802
THAP4	-0.0505339	0.09271	-0.0266072	0.501103
HSD17B7P2	0.00363581	0.968512	-0.0208344	0.873518
NUMBL	-0.0640483	0.091067	-0.0475139	0.442608
DPH5	0.0342916	0.456781	0.0371133	0.620065
INMT	0.0138019	0.854714	-0.00391702	0.969869
KLK4	-0.0705574	0.254405	-0.0381887	0.58716
NLN	0.0762093	0.308452	0.00799848	0.968975
DHDDS	-0.0476067	0.330792	-0.00342589	0.974241
HIPK2	-0.00071983	0.990795	-0.0129213	0.893974
HIPK2	-0.00873096	0.884338	-0.0136563	0.89471
	0.0109491	0.855111	-0.0170306	0.819831
RBM22	0.0304792	0.453736	0.0177016	0.782221
P2RX2	-0.00705744	0.908325	-0.0168364	0.782299
AKR1C6P	-0.00669956	0.86437	0.00851345	0.883984
IL20	-0.00875886	0.914046	0.015877	0.896128
KCNK9	-0.00319177	0.958532	0.0223501	0.73378
LOC54944	-0.0223581	0.759746	-0.0177458	0.882535
VSX1	-0.0266321	0.597332	-0.0150423	0.900973
VSX1	-0.0326141	0.64725	-0.00283603	0.985945
WHSC1L1	-0.0470037	0.220085	-0.0297359	0.542823
WHSC1L1	-0.01083	0.911492	0.0180075	0.883011
HIATL2	0.0044422	0.953762	0.0337205	0.569892
IL17C	-0.0256832	0.625655	-0.0292736	0.530274
	-0.0246152	0.756847	-0.0211532	0.901181
	0.00994263	0.870262	0.0522969	0.526477
	0.0133248	0.841004	0.0180284	0.826558
	-0.0157638	0.711907	-0.0232429	0.722292
	-0.00215555	0.978303	-0.0137209	0.92037
	0.0162497	0.874611	-0.00646251	0.952013
	-0.0477586	0.325442	-0.0453257	0.616705
	-0.0116849	0.852584	-0.0142309	0.885438
NMUR2	-0.0791913	0.16853	-0.0563637	0.459595
	0.019246	0.659778	0.0146893	0.877173
TNFRSF19	0.0161711	0.793534	-0.00378229	0.96905
	-0.0323994	0.510982	-0.0120595	0.906261
BARHL1	0.000499307	0.995299	-0.00444355	0.963784
IFNK	0.017172	0.855973	0.0289213	0.820912
	0.00196777	0.977259	0.0183199	0.811028
LOC100128175	-0.00739908	0.907124	0.0209131	0.842676
MIR4755	-0.0276431	0.494694	-0.0114886	0.853981
F11R	0.0328947	0.693082	0.00632786	0.948059
	-0.00900157	0.961449	-0.0612017	0.684878
KCNH7	-0.0179881	0.72301	-0.0112621	0.898687
DPYSL5	-0.0628318	0.161762	-0.0417708	0.526397
MRS2	-0.064704	0.157061	-0.0866989	0.385908
P2RY12	0.164287	0.449915	0.150836	0.6015
LOC100132661	-0.00278786	0.977223	0.00910945	0.956876
	0.0319938	0.550794	0.0289823	0.765342
	0.0035791	0.966681	-0.0439907	0.598196
NTMT1	-0.0233017	0.66996	-0.0363719	0.650106
	-0.00220988	0.97355	-0.01746	0.872933
	0.00231296	0.985661	0.0338499	0.818442
	0.00390441	0.945155	-0.00406648	0.97089
PRO1804	-0.0814376	0.179461	-0.116616	0.331852
KLF16	0.00808322	0.883522	-0.00733459	0.892073
	0.00543629	0.9303	0.000997991	0.994493
CARD14	0.0045167	0.948003	-0.000166786	0.998228
	-0.00815756	0.908238	0.0170509	0.895581
	-0.010329	0.881693	0.0116455	0.916979
RP11-157E16.1	-0.00948424	0.926732	-0.0152626	0.90536
LOC284912 /// MB	-0.0248808	0.706152	-0.00217843	0.989466
UBE2B	-0.00305824	0.962056	-0.0286344	0.60805
ZBTB46-AS1	0.013678	0.808768	0.0340035	0.698879
	0.0472499	0.784476	0.0228653	0.825569
PLEKHB2	-0.0202168	0.811684	0.0241126	0.794325
	0.0212052	0.833242	0.0330425	0.570002
DKFZP434F142	-0.0155198	0.84035	0.0021332	0.986886
ZRANB3	0.0294757	0.538605	0.0535175	0.415889
PLEKHN1	0.00470725	0.958038	-0.00752053	0.882073
SLC10A7	-0.00960397	0.887499	-0.0457226	0.584179
	-0.033013	0.587411	-0.0453859	0.686877
RTFDC1	0.00994075	0.833583	0.00104745	0.992925
DPY30	-0.00441862	0.91557	0.0128168	0.788993
SRA1	-0.0601901	0.219895	-0.0337814	0.58942
HCAR1	-0.00945471	0.91905	-0.00272955	0.983146
RP11-45M22.5	0.012103	0.880154	0.0187371	0.834208
	0.00855846	0.836593	0.0109338	0.879274
MGC10814	0.0194508	0.749722	-0.00938996	0.910257
WDR87	-0.0367675	0.565733	0.00619026	0.958319
	0.00125265	0.990248	0.00592792	0.964655
CACNG7	-0.0013205	0.992356	-0.028622	0.738157
CBX2	0.00226526	0.969588	0.00549735	0.925656
SHANK2-AS3	-0.0215944	0.652571	-0.00928393	0.907697
NPCDR1	0.0201693	0.825955	0.015503	0.896272
FLJ38668	0.0207483	0.819688	0.0107312	0.872514
TTTY8 /// TTTY8B	-0.0358376	0.28271	-0.0320424	0.577803
TTTY8 /// TTTY8B	0.0176909	0.881055	0.0326603	0.67555
SPTBN4	-0.0722069	0.11905	-0.0117269	0.855671
SPTBN4	-0.0306094	0.547172	-0.00108445	0.990601
ABCC11	0.0302715	0.707515	0.00240274	0.990167
PARPBP	-0.0492572	0.343551	-0.00611195	0.964333
FYB	0.0188021	0.750769	0.0237316	0.797584
SLMAP	0.0684996	0.414999	0.078005	0.40946
CEP70	-0.049509	0.617363	0.0392374	0.693126
AK3	0.0445429	0.580999	0.0150256	0.846611
PBRM1	0.0106937	0.854862	0.00118697	0.991869
DHRS4-AS1	0.049682	0.288655	0.0133152	0.862915
B3GNT2	-0.0163881	0.839593	0.0020703	0.991859
IL17RB	0.0698831	0.355167	0.0499232	0.649953
KAAG1	0.00503763	0.950681	-0.0527578	0.47808
TRIQK	0.00230492	0.987156	0.0330027	0.824498
TRIM4	0.0150753	0.849836	0.0451149	0.658471
ACAD9	-0.0865359	0.105518	-0.0510203	0.407113
FBXO31	-0.101187	0.0784826	-0.0468733	0.384768
DMAP1	-0.00122558	0.986159	0.0378809	0.409985
TPM3	-0.0999743	0.270646	-0.0351131	0.663616
IQCH	-0.0484072	0.550186	-0.067671	0.563102
SLC25A2	0.00319183	0.979948	0.0628905	0.622949
SPZ1	0.00533446	0.938925	0.0088331	0.947521
TXNDC2	0.0112585	0.862728	0.0187044	0.855595
NPFFR2	-0.0198034	0.740638	-0.0196135	0.878458
TULP4	-0.009231	0.912861	-0.0168377	0.888618
LSM14B	0.0214579	0.659992	0.0243232	0.767164
AC008088.4	0.0138041	0.820915	0.032687	0.672066
MRPL30	0.0382809	0.752704	0.0460938	0.700379
TTTY11	-0.0156206	0.792176	0.0226745	0.738955
TRIM34 /// TRIM6-TRIM34	-0.00243305	0.969203	-0.0399696	0.586166
AXIN2	0.00668764	0.924105	0.00353597	0.966625
PBDC1	0.0263508	0.711506	-0.00240969	0.98297
SOX6	-0.0237052	0.735915	-0.0217359	0.830079
MIOX	-0.0147761	0.768483	-0.0237345	0.769776
WDPCP	0.010477	0.833369	-0.0045573	0.942284
LINC00470	-0.0106179	0.899001	0.010237	0.910138
SEMA6B	0.00480769	0.963475	-0.00482971	0.938161
	-0.000494594	0.9936	-0.00598503	0.954108
BOC	0.0378148	0.593074	-0.00784355	0.940123
RP11-199F11.2	0.0477796	0.49023	0.0439	0.537038
RNF123	-0.0701369	0.146329	-0.0166978	0.819863
HSPA8 /// SNORD14C /// SNORD14D	0.0105527	0.807275	0.0390535	0.51225
XPNPEP3	0.0101223	0.80725	0.00657506	0.937591
EHF	-0.00304	0.972119	-0.0412751	0.707687
NOD1	0.0336541	0.49023	0.0029036	0.976607
ROPN1	-0.0248586	0.696638	-0.0102723	0.924798
FCRL2	0.00951369	0.887245	0.00676223	0.959521
FCRL2	0.0122865	0.824615	-0.00325691	0.973776
FCRL2	0.0195545	0.711096	0.0271805	0.652514
TTTY12	0.0162914	0.834985	0.0338071	0.767335
DPH5	0.0193907	0.440506	0.0197039	0.654324
C1QTNF1	0.00688187	0.925635	-0.000808581	0.995274
CELA1	0.00107127	0.990337	0.0175348	0.798527
DKK2	-0.0104199	0.935728	0.018793	0.929195
RAD18	-0.146856	0.212729	-0.0817375	0.52847
SUFU	0.000712507	0.994367	0.0204095	0.858577
SUFU	-0.0324003	0.634628	-0.00115652	0.994794
SUFU	-0.0277985	0.576005	-0.0074539	0.937755
ARNTL2	-0.0871184	0.226139	-0.0173414	0.875261
MYNN	0.0074938	0.865811	0.0135654	0.820894
MMP28	0.00887067	0.848726	0.0263398	0.620065
PLEKHA8	-0.0548922	0.217128	-0.0605462	0.454131
GDA	-0.0940627	0.303268	-0.0520956	0.759089
PXMP4	-0.0102447	0.903539	-0.0476921	0.569892
FOXP3	-0.0255202	0.569103	-0.0164842	0.710145
PCDHA1 /// PCDHA10 /// PCDHA11 /// PCDHA12 /// PCDHA13 /// PCDHA2 /// PCDHA3 /// PCDHA4 /// PCDHA5 /// PCDHA6 /// PCDHA7 /// PCDHA8 /// PCDHA9 /// PCDHAC1 /// PCDHAC2	-0.0846866	0.100539	-0.0749326	0.384768
	-0.094119	0.162796	-0.0700913	0.627265
	0.00233662	0.976553	0.0300061	0.741533
DLL1	0.0537538	0.22989	0.0617014	0.442762
	-0.0251534	0.707473	-0.00251136	0.983146
FAF1	-0.0396114	0.199685	-0.0171124	0.682948
TRPS1	0.118979	0.257306	0.0329989	0.741702
TRPC4	0.00979619	0.908481	-0.00198618	0.992581
TRPC4	-0.0136562	0.753204	-0.0276847	0.64428
VAV3	-0.0268098	0.808511	-0.00504842	0.980758
PDE11A	-0.00891237	0.900299	-0.0516849	0.468213
PDE11A	0.00690065	0.959854	-0.0236567	0.855778
ETV7	-0.0258286	0.63271	-0.0464648	0.635476
PKD2L2	0.00118998	0.984291	0.000422455	0.997228
BDP1	-0.000523584	0.997211	-0.121796	0.429869
PRDM7	-0.0157641	0.728375	-0.0388106	0.57048
AKT3	0.0371632	0.549606	0.00231615	0.990277
IL36B	-0.00349159	0.968385	0.0210206	0.874242
PRO0471	-0.0165294	0.660392	-0.00307849	0.974241
PRELID1	-0.0429591	0.373645	-0.00474153	0.929088
MSTO1	-0.04755	0.480044	-0.0101643	0.909166
	-0.029252	0.659339	-0.031922	0.8086
	0.0206664	0.712107	0.0233714	0.782299
	-0.0505208	0.5988	-0.0244061	0.860369
	-0.0450041	0.816658	0.0374248	0.858056
	-0.0132417	0.817952	-0.00682661	0.950542
DEFB103A /// DEFB103B	-0.0347558	0.40597	-0.0218976	0.660554
CCL28	-0.027894	0.518894	-0.00629162	0.941102
	0.0317729	0.738678	0.0317995	0.67903
GALP	-0.012973	0.799133	-0.00456484	0.967532
APOA5	-0.00324014	0.957846	0.0119889	0.80152
APOA5	-0.0411803	0.2913	-0.0152816	0.836486
INGX	0.0499592	0.488909	0.0257867	0.838288
	-0.0228806	0.627971	0.00491525	0.962372
MRPS10	-0.0491845	0.600043	-0.0385886	0.68411
FAM192A	-0.0503681	0.105757	-0.0250887	0.565818
	0.0553008	0.641501	0.026499	0.862066
SECISBP2	-0.00432816	0.960112	-0.0435187	0.598477
WDR96	-0.000924311	0.989354	0.0126113	0.88402
FXYD5	0.0737829	0.17321	0.0317411	0.693624
EXOC5	0.0390665	0.451516	0.0109761	0.916262
	0.0452165	0.71203	-0.0682226	0.587788
LOC100129449	-0.0451237	0.469793	-0.0177943	0.874838
PBOV1	-0.0048971	0.96343	0.0618071	0.529682
DBIL5P2	-0.0377974	0.557575	-0.00942183	0.915805
WNT8A	0.0108159	0.85223	0.0433584	0.618804
LQFBS-1	-0.0264419	0.608021	-0.0290217	0.720507
	0.0325059	0.616264	-0.00450284	0.978054
IL1F10	-0.0341737	0.411654	-0.00993689	0.920037
ZAN	0.0266481	0.749638	0.00801474	0.936484
ZAN	0.0307772	0.783288	0.017213	0.870685
ZAN	0.0372458	0.669037	0.0257408	0.733069
ZAN	0.063217	0.313824	0.0494553	0.486079
ZAN	0.0644822	0.345638	0.0689096	0.409985
KRTAP4-12	-0.0206047	0.799324	0.00587734	0.968809
OCR1	-0.0204643	0.725921	-0.00903061	0.925531
FRMD8P1	-0.0301636	0.466526	-0.0268146	0.636269
RACGAP1P	0.016177	0.894431	0.0290954	0.777618
C3orf20	-0.0087716	0.873622	0.0157363	0.816348
FSCB	-0.049452	0.171911	-0.0505605	0.502255
GPR98	-0.0655003	0.429378	0.000268132	0.998704
ZNF33A	0.0609359	0.37248	0.108951	0.411063
MOP-1	-0.0313344	0.538066	-0.0130536	0.919594
CYP4F30P	-0.0427599	0.355543	-0.0316516	0.622566
CABYR	-0.0869609	0.244904	-0.0118319	0.918851
MTFR1L	-0.0167436	0.635374	0.0163864	0.699179
NGRN	0.00465953	0.911824	0.0204077	0.670502
AGPAT3	-0.00717252	0.910594	-0.0494499	0.392935
IL18BP	-0.0310935	0.504192	-0.049737	0.491107
FKSG49	-0.00407576	0.96064	-0.0422085	0.495168
GPR174	0.0195808	0.764023	0.0148172	0.915752
C1QTNF5 /// MFRP	-0.0113666	0.788603	-0.00595148	0.922182
	0.0278732	0.794	-0.0156032	0.867901
FKSG49	0.0144395	0.836955	-0.013477	0.811028
VN1R10P	0.00396288	0.965597	0.0210345	0.857882
VN1R3	-0.0266667	0.577944	-0.0222645	0.774004
CACNG6	0.000979046	0.990109	-0.00540462	0.949872
TTTY13	-0.0422699	0.454567	-0.00921585	0.945257
TTTY10	0.00709027	0.957363	-0.0166039	0.924184
LOC100128185	-0.00683419	0.880965	0.00248939	0.974774
	-0.00680624	0.928475	-0.0615611	0.464034
	0.0107808	0.8064	-0.00114339	0.990111
SPTBN4	-0.026043	0.582497	0.00755861	0.930339
UBAC2	0.0410568	0.255058	0.00712746	0.906996
FTCD	0.019273	0.823374	0.00700202	0.957005
FTCD	-0.0112047	0.873668	-0.0303674	0.789757
H2AFJ	0.0254884	0.527568	0.0159474	0.828301
MRPS36	-0.0299517	0.355428	-0.0018007	0.979569
NIN	0.0623923	0.134224	0.0260721	0.679899
NIN	0.0399841	0.354713	0.00991551	0.921014
NPC1L1	0.0120765	0.799931	-0.00104354	0.99345
NPC1L1	-0.0136295	0.828976	-0.0304859	0.765725
MAGI3	-0.128997	0.108308	-0.0980902	0.438654
INTS2	-0.0116565	0.870503	-0.0140725	0.813029
SUGT1	-0.000230808	0.996655	0.0265639	0.713269
BCL11B	-0.000368993	0.99682	0.00119785	0.994995
CAB39	0.0827271	0.457323	0.0546525	0.686229
CPSF3L	0.0153595	0.713351	0.027033	0.666035
AASDHPPT	0.0472973	0.456478	0.107836	0.381503
EGLN1	0.0965429	0.232115	0.0313037	0.859907
DDX20	-0.00282546	0.976553	0.0140338	0.8937
	-0.0576015	0.444044	-0.0196893	0.860303
KANSL3	-0.00816258	0.840457	-0.00891746	0.87398
MIEF1	-0.0361318	0.318101	-0.0155994	0.805138
MCM8	0.0999345	0.237283	-0.00173554	0.993473
TMEFF2	0.0352581	0.818886	0.0334377	0.870869
ARID4B	-0.000262265	0.997198	-0.0312753	0.730363
MRO	0.000942853	0.99563	0.0134087	0.957909
MRO	0.0321724	0.755062	0.0213516	0.903712
FZD8 /// MIR4683	0.0396534	0.595287	0.0563249	0.472062
PCGF6	6.27513e-05	0.999152	-0.00155031	0.990214
DGAT2	-0.0715839	0.0840258	-0.0433976	0.446214
LCE3D	-0.0071284	0.88341	0.0101425	0.882122
CNFN	0.0259088	0.621307	0.0483025	0.533316
MRPL27	-0.0112107	0.794557	0.0102203	0.866009
MRPL36	0.00670353	0.854985	0.0172707	0.702425
MRPL43	0.00768534	0.855269	0.0192853	0.710454
MRPS5	0.0345637	0.319118	0.0371051	0.509464
MRPL51 /// SPTLC1	0.0159907	0.702129	0.0313988	0.585462
BACE1	0.0388763	0.639301	0.00514669	0.954108
DUSP16	0.0747192	0.171528	0.0436307	0.689291
FZD4	0.0132808	0.86999	0.0147499	0.86893
RNF26	0.0103587	0.887499	-0.010347	0.874838
ANGPTL1	-0.0370383	0.567814	-0.0655865	0.557528
	0.0054713	0.933462	0.00530555	0.947669
TLR4	0.0779422	0.306183	0.0494787	0.683609
BMS1P20	-0.00281387	0.970577	0.0256041	0.705986
YME1L1	0.101069	0.453989	0.0832016	0.416455
COX6A1	0.00339778	0.970652	0.039684	0.625948
FAM162A	-0.0188793	0.615267	0.00571477	0.92111
	-0.0184429	0.737624	-0.00646521	0.950512
UBE2J2	0.000981057	0.986022	0.0254295	0.617142
HOTS	-0.0130787	0.823175	-0.0170079	0.862072
	-0.0046907	0.958199	-0.00765319	0.966162
	-0.000301617	0.996962	-0.00307124	0.984198
LOC100131508	-0.0208863	0.739732	-0.00257502	0.989835
CFL2	0.00605862	0.87592	0.0139053	0.775084
	0.00910497	0.875113	-0.0132364	0.862072
MS4A8	-0.0151192	0.718302	0.0031866	0.973548
MS4A6A	0.111839	0.261998	0.0398139	0.785876
MS4A4A	0.00568349	0.936141	-0.00960702	0.924178
MS4A7	0.189264	0.101558	0.106045	0.523458
HOOK3	0.0160755	0.812045	-0.00353561	0.978539
PACSIN1	-0.0107505	0.76682	-0.0151613	0.791267
IL17RB	0.068751	0.295952	0.0451111	0.677468
LOC100128922	-0.0441171	0.593314	-0.000103277	0.999473
	0.0230779	0.749638	0.0654661	0.584846
PPIL3	-0.00144979	0.983246	0.00899016	0.928808
TIGD7	-0.0277663	0.561128	-0.0019052	0.989487
REPS1	-0.0512703	0.132453	-0.0256628	0.601464
BEX2	-0.0655836	0.217328	-0.0145599	0.760726
NDRG3	0.0595196	0.5548	0.0959445	0.376702
FBXO38	-0.0084663	0.835416	-0.0019318	0.976828
CAPS2	-0.0165681	0.843998	-0.00889546	0.940178
ADAMTSL1	-0.0154792	0.862479	0.00766635	0.94869
ND4	1.44195e-05	0.999604	0.000389173	0.994585
ND4	0.00160201	0.958252	-0.00190229	0.968799
EMILIN2	0.0123415	0.902119	-0.0238017	0.843297
LOC102724870	0.023222	0.792504	0.0337773	0.709927
C20orf24 /// TGIF2-C20orf24	0.0147271	0.743643	0.0390917	0.512372
RAB18	-0.0242512	0.576049	-0.0115804	0.821285
MAP1LC3A	-0.061351	0.217588	-0.00440805	0.95761
FTHL17	0.0300328	0.720969	0.0245504	0.874838
TAF7L	-0.00123612	0.992181	0.0235614	0.85887
RNF17	0.0303257	0.695117	0.00747808	0.960961
RNF17	-0.0103605	0.900429	0.00941807	0.918676
MOV10L1	-0.00179165	0.97926	0.00713477	0.960428
COMMD5	0.0122824	0.759474	0.0165773	0.792005
COL25A1	-0.0271983	0.695488	-0.0115594	0.919857
COL25A1	-0.0208905	0.673504	-0.0158675	0.862879
RGS8	-0.000157483	0.997879	0.032297	0.64295
SIAE	-0.0271713	0.595473	0.0119756	0.82227
OPN3	-0.0823032	0.419466	0.000266571	0.998697
CECR6	-0.062711	0.246849	-0.0254701	0.753021
RNF7	-0.0363459	0.762265	0.0763875	0.441001
RNF7	-0.00890719	0.837665	0.0226476	0.572643
ASPN	-0.0158716	0.779147	0.0199638	0.813571
TMTC1	-0.0247961	0.748423	-0.0215158	0.823871
	-0.0135646	0.783288	-0.00308514	0.978268
PDCD1LG2	-0.0592821	0.433934	-0.0629397	0.563102
CHST9	0.0874742	0.611091	0.0916649	0.685569
FCRL4	-0.00980676	0.896877	0.00547484	0.962372
FCRL4	-0.0220379	0.785239	-0.00960787	0.956049
FCRL4	0.00531311	0.94046	0.000679296	0.995255
FCRL5	-0.0302939	0.616003	-0.00662869	0.957753
FCRL5	-0.00743432	0.913288	-0.0187206	0.866261
FCRL5	-0.011258	0.760657	-0.0146844	0.784297
MST4	0.0188286	0.796436	0.0229913	0.827349
MCHR2	-0.0121999	0.806641	0.00543116	0.958939
TSSK6	0.014899	0.816027	0.0102357	0.864131
LMBR1	-0.0405759	0.714866	0.028506	0.745911
PLA2G12B	-0.0118607	0.815587	-0.0216093	0.67229
TRPM6	0.0279884	0.819895	-0.0445444	0.743425
TM2D2	-0.0448051	0.429631	0.00735468	0.902732
CARD6	0.0560559	0.481753	0.00772562	0.953448
HINT2	-0.0142116	0.722266	-0.0113471	0.835186
MED28	0.02056	0.722037	0.0424514	0.611544
	0.0453528	0.691693	0.0819571	0.63166
PMCHL1	0.00405027	0.955698	0.011905	0.91188
PMCHL1	0.00383902	0.959024	-0.00773679	0.938052
PMCHL1	0.0161816	0.752443	0.0109198	0.893489
PMCHL2	0.00481427	0.93912	-0.0120731	0.904491
PMCHL2	0.0532765	0.314439	0.0454657	0.688614
ACTR3BP2 /// ACTR3BP5	-0.0248512	0.675749	0.00543964	0.968176
ACTR3BP2	0.0084892	0.909018	0.0560159	0.542555
ACTR3BP2 /// ACTR3BP5	0.0266022	0.597799	0.0110157	0.90911
PAPOLG	0.0046621	0.96493	-0.00311546	0.984615
CDCA7	-0.0315579	0.682339	-0.0387069	0.751263
	0.0044939	0.93818	0.00928485	0.877173
MTO1	0.0258695	0.626306	0.0503875	0.52847
SUV420H2	0.0138492	0.861306	0.00542848	0.941102
SH3GLB2	-0.00740703	0.860289	-0.00102978	0.990742
DDX54	0.020872	0.612867	0.0351131	0.567706
WDR83	-0.0140073	0.815983	0.0200713	0.653325
FAM213A	0.00409243	0.943838	-0.0234654	0.683411
NIPSNAP3A	-0.0301297	0.685807	0.00663917	0.956429
VTA1	0.0010799	0.985764	0.0218204	0.727183
	0.00580349	0.94513	-0.0315871	0.62705
RNF7	-0.0287316	0.379445	0.0112769	0.791093
USP45	0.0516659	0.610108	0.0700762	0.555878
PHF6	-0.0565053	0.211402	-0.0650705	0.488456
LINC00467	-0.0607097	0.571714	-0.0617383	0.660984
LINC00467	-0.107574	0.358396	-0.0578766	0.695293
ZFYVE21	0.0326672	0.423801	0.0173972	0.761766
LLPH	0.00947803	0.90094	-0.0149035	0.857882
MIEN1	0.00145354	0.972119	0.00841474	0.877385
MIR3934 /// UQCC2	-0.0355497	0.450899	-0.00991116	0.847549
DDI2 /// RSC1A1	0.00704787	0.930486	0.0479065	0.57048
RIOK1	-0.0702962	0.209771	-0.0181834	0.737915
ARHGAP9	0.0630615	0.163602	0.0478386	0.534691
FAM220A	-0.0286922	0.451516	0.00691524	0.898201
ETNK1	0.0539828	0.63828	0.049359	0.680517
ETNK1	-0.00849095	0.911631	-0.0222883	0.833108
ADPGK	0.0200529	0.880154	0.0399539	0.713429
FOXD2-AS1	-0.0242613	0.75922	-5.68531e-07	0.999988
FOXD2-AS1	0.00130107	0.986799	-0.0355543	0.719277
TMEM246	-0.0853931	0.283699	-0.0130629	0.780581
L2HGDH	0.0308526	0.782112	-0.000343474	0.998467
L2HGDH	0.0252383	0.725268	-0.0338121	0.660837
AIFM2	-0.0825136	0.272405	-0.002663	0.974401
CHCHD6	-0.0771597	0.236572	-0.0128685	0.834178
C11orf70	0.0213614	0.840457	0.0230969	0.915645
NUDT22	-0.0339833	0.310418	-0.01251	0.824623
WIBG	-0.0276333	0.549606	0.00614114	0.950949
MAFG	-0.0437382	0.255598	0.00225015	0.974241
PDCD2L	-0.0231353	0.638772	0.0141732	0.827769
C19orf48 /// SNORD88C	-0.0266138	0.442664	-0.0376802	0.530274
INF2	0.0178667	0.776708	0.0565536	0.538254
SEC22C	0.00533986	0.950659	0.0109701	0.881996
BTRC	-0.0639439	0.15858	-0.00251028	0.969392
SDF4	0.00478758	0.913701	-0.0062759	0.916728
LZTS2	0.0552859	0.177415	0.0196991	0.745231
SMEK2	0.0720181	0.135964	0.0379506	0.519411
	-0.035177	0.268492	-0.0392408	0.484997
MESP1	-0.0823182	0.159003	0.00609054	0.928757
NUDT16L1	-0.00950779	0.851265	0.0183415	0.715474
C7orf50	0.0399269	0.453402	0.038951	0.659712
MRPL45	0.0277035	0.410008	0.045699	0.411976
AGPAT9	-0.0641623	0.59893	0.00777786	0.964619
HECTD1	0.00992268	0.723711	0.0162501	0.675043
RAB11FIP4	0.0667153	0.297548	0.0510505	0.619615
MFSD9	-0.108398	0.199682	0.000772472	0.996588
BRMS1L	-0.0315676	0.760745	0.0159891	0.894094
SLC30A2	-0.0226507	0.646047	-0.00738262	0.923886
C15orf41	-0.0362372	0.33647	-0.0210402	0.653325
	0.019526	0.749058	0.0127944	0.917706
SPON1	0.0326785	0.541342	0.0362623	0.58584
LOC100294341 /// LOC101929774	0.0554675	0.75783	0.071826	0.823695
LOC100294341 /// LOC101929774	0.145414	0.209907	0.134226	0.577353
APOL4	-0.0147834	0.826771	-0.0151079	0.863191
ZNF627	0.0151816	0.69389	0.0218856	0.693624
TMEM241	-0.014829	0.727721	-0.00924696	0.854318
HSD17B14	0.00657191	0.916699	-0.0142381	0.859583
TMEM107	0.0108291	0.906648	0.0234803	0.88731
TMEM107	-0.0105173	0.898718	0.0191134	0.871771
HSD17B14	0.00343406	0.947732	-0.0149584	0.823745
AXIN2	0.000264087	0.997211	-0.0144463	0.856914
AICDA	0.0245686	0.624309	0.0171603	0.85189
MON1A	0.00107192	0.988213	0.0337024	0.547196
PERM1	0.00308023	0.968948	0.000145953	0.998917
KIAA1191	-0.025129	0.315806	-0.0170987	0.660453
ZCCHC2	0.0118574	0.922507	-0.0149628	0.915872
BUD13	0.000470045	0.993813	-0.0127615	0.821643
PLCD4	-0.106681	0.201751	-0.0117519	0.927928
PPAPDC3	-0.0241386	0.561495	0.0233758	0.668001
MGC12916	0.00872293	0.875836	0.01288	0.905355
MGC12916	-0.0257491	0.625655	-0.0207309	0.753021
RTN4IP1	-0.0794496	0.408351	-0.0289707	0.646087
CLPB	-0.00713195	0.874008	0.00390422	0.95994
TXNDC17	-0.0338151	0.474189	0.000611138	0.994794
NAA38	-0.00626463	0.924904	0.0263009	0.621452
UBQLN4	-0.0100441	0.806641	-0.00530832	0.919719
IL17RC	-0.00778148	0.897296	-0.0283535	0.724989
	-0.0523815	0.305075	-0.0772101	0.471893
CXXC5	0.0271107	0.432567	0.00145975	0.985138
POLR2J4	-0.04029	0.706519	-0.0977862	0.373405
ZNF559	0.0174982	0.624593	0.00123529	0.989528
LOC100132167	-0.0285574	0.491463	-0.0132319	0.863553
BEST3	-0.0398248	0.844434	-0.0880869	0.66547
CCDC77	0.0497083	0.511113	0.00589462	0.96905
DCAKD	0.0073664	0.916619	0.0323163	0.741921
CMSS1	-0.0376453	0.450756	-0.020762	0.677787
ASB3 /// GPR75-ASB3	0.0184973	0.735784	0.0206067	0.700803
OLA1	-0.0855391	0.173165	-0.0553111	0.532983
LOC100132319	-0.00811404	0.906478	-0.0223126	0.791128
CDH23 /// LOC100653137	0.0467309	0.481123	0.0110951	0.939764
KCNIP2	-0.0180358	0.805311	-0.0119142	0.930292
NT5C1A	0.0415516	0.643559	0.0536216	0.530274
KCNIP4	0.00105485	0.993966	0.059849	0.575277
GPR61	0.00832092	0.888389	0.0537979	0.493776
USP26	0.0783082	0.411778	0.0426867	0.71208
TRAC /// TRAV23DV6 /// TRAV23DV6	-0.00788549	0.930993	-0.00471512	0.976828
KREMEN1	0.0994385	0.108308	0.081749	0.378343
MRPL57	0.00579425	0.933981	0.0394327	0.521131
PCDHGC3 /// PCDHGC5	0.0325987	0.570725	0.0473965	0.597659
PCDHGC5	0.0515759	0.793113	0.034114	0.766472
PARD6G	-0.00483322	0.970372	-0.0406575	0.588813
PCDHAC2	-0.0846335	0.150239	-0.0523007	0.52847
LACRT	-0.0113585	0.864785	-0.0412522	0.62049
NFATC2	-0.00991501	0.856427	0.00190901	0.989822
SVEP1	-0.0221436	0.564391	-0.0186076	0.7586
	0.0149404	0.825205	0.0115963	0.913066
	-0.00360878	0.969916	-0.0389048	0.68214
	-0.0693394	0.298827	-0.0325883	0.706259
HES7	0.00852275	0.927351	-0.00083167	0.994869
	0.0672414	0.534482	-0.04042	0.681603
MRVI1	-0.021094	0.890031	-0.129099	0.525745
SPTBN4	-0.0169488	0.838939	-0.0375129	0.695486
KCNK4	0.0352251	0.691138	0.00425337	0.970251
TNFRSF18	0.00990964	0.944032	0.0466408	0.605291
GHSR	0.0246409	0.596806	0.0148511	0.843145
IL37	0.000438458	0.994004	0.00328756	0.972414
LHX6	-0.00103097	0.986022	0.00716161	0.941102
P2RX2	-0.0106213	0.859725	-0.00549698	0.933379
MALAT1	0.0488963	0.436146	0.0180919	0.867901
MALAT1	0.0607576	0.557141	-0.0253311	0.86893
TIMP2	0.0295494	0.553001	0.0209993	0.77356
MORF4L1	-0.0152849	0.720567	0.0174522	0.675043
WASF2	0.0712659	0.194781	0.0097108	0.896269
WASF2	0.0445688	0.67483	-0.0313901	0.701536
RTN3	-0.0191505	0.639333	0.0121978	0.783178
MIR612 /// NEAT1	0.0212004	0.74008	-0.0163844	0.877173
MIR612 /// NEAT1	0.0646739	0.535051	0.00248905	0.990719
MALAT1	0.0680826	0.626663	-0.0841867	0.575953
MALAT1	0.208461	0.439107	-0.0266767	0.918292
IRF2BP2	0.0799485	0.108308	0.0440248	0.418031
IRF2BP2	0.0871298	0.0784826	0.0622234	0.385908
IRF2BP2	0.0743455	0.151467	0.0396212	0.625948
IRF2BP2	0.0443393	0.355066	0.0356619	0.545435
C17orf49 /// RNASEK /// RNASEK-C17orf49	-0.0169431	0.75905	0.0100584	0.849874
C17orf49 /// RNASEK-C17orf49	-0.0298098	0.537349	-0.0150683	0.820443
BRK1	0.00331536	0.933273	0.0104848	0.788862
ERGIC1	-0.00468221	0.97058	0.014077	0.917528
ERGIC1	-0.0214947	0.720149	0.00461031	0.966803
RCC2	0.0282125	0.408612	0.0152505	0.821285
SLC38A1	-0.0670851	0.198981	-0.0369438	0.556264
SLC38A1	-0.0355923	0.550155	-0.0420487	0.677214
NUCKS1	0.0257956	0.514627	0.000965633	0.992951
NUCKS1	0.0927678	0.194556	0.0642368	0.491107
COTL1	0.0329891	0.541453	0.023578	0.79919
TMEM230	-0.00974244	0.727738	-0.00422425	0.936759
ACTB /// ACTG1	-0.0242516	0.326483	-0.0165479	0.673323
SUB1	-0.0149699	0.641643	0.00564168	0.911175
SUB1	-0.0358025	0.485241	0.00907393	0.900547
XIST	-0.187505	0.819895	0.120924	0.845364
XIST	-0.0142709	0.978746	0.0805256	0.808747
XIST	-0.184092	0.806196	0.0804977	0.892497
HP1BP3	0.0113038	0.75054	0.00420896	0.936183
HP1BP3	0.0126443	0.745019	-0.0156061	0.703544
ZNF664	0.0362962	0.293384	0.00498466	0.937755
ACTB	-0.00540214	0.890433	-0.0151128	0.729909
SLC44A1	0.0789172	0.257306	0.00288363	0.986795
SLC44A1	0.103126	0.085668	0.0540838	0.488456
LINC00657	-0.00241844	0.948888	0.00601614	0.909424
MGAT4B	-0.00863451	0.863247	0.00452984	0.957449
CGGBP1	0.0401166	0.234673	0.0299089	0.608184
CGGBP1	0.0937122	0.129183	0.0802012	0.415889
SNHG16 /// SNORD1A /// SNORD1C	0.0100978	0.85708	0.0361119	0.661229
C4orf3	0.0324467	0.357962	0.0242731	0.694944
SNHG16 /// SNORD1A /// SNORD1C	-0.0472376	0.268063	-0.0402814	0.524813
C4orf3	0.0323337	0.363808	0.00329182	0.959089
C4orf3	0.0588917	0.332689	-0.0119829	0.852949
KLF6	0.0298412	0.59271	-0.015813	0.874838
SRP68	-0.0266405	0.364411	-0.00339835	0.949273
VPS25	-0.0226273	0.683091	0.00832741	0.89559
SLC44A2	0.0345416	0.593834	0.00787753	0.945338
SNHG1 /// SNORD22 /// SNORD25 /// SNORD26 /// SNORD27 /// SNORD28 /// SNORD29 /// SNORD30 /// SNORD31	0.029582	0.613717	0.0197382	0.728006
DNAJC5	-0.0766361	0.131927	-0.0131786	0.765841
DNAJC5	-0.103524	0.101565	-0.0412693	0.39832
DNAJC5	-0.0712409	0.325442	-0.0220596	0.734466
DYNC1LI2	0.0704478	0.209859	0.0216762	0.713269
HM13	0.00346098	0.953758	-0.0029797	0.96905
DYNC1LI2	0.000583593	0.989354	-0.0140383	0.778329
PTBP3	0.0273418	0.388137	0.00197605	0.979722
PTBP3	-0.00703343	0.915344	-0.0182364	0.797815
CASC4	0.0301825	0.434857	0.00220184	0.975492
MAPK1	-0.00450262	0.952657	0.00493468	0.936759
MAPK1	-0.00405588	0.936553	-0.0141117	0.796153
TBC1D14	-0.0027776	0.958038	-0.0239533	0.62049
LOC728554 /// THOC3	0.00372654	0.967369	0.0346368	0.62183
LRRC8A	-0.0273644	0.356692	-0.0230435	0.592818
HYPK /// MIR1282 /// SERF2	0.0583797	0.23864	0.0309223	0.67229
SLC35A4	0.0183709	0.686584	-0.00697188	0.926702
GBA2	-0.049171	0.251389	0.000290098	0.997156
ERLEC1	-0.0479759	0.16695	-0.0226218	0.586166
LMAN1	0.0303861	0.308991	0.010124	0.850135
ERLEC1	-0.0204277	0.696875	0.0107667	0.853832
ZFP91	-0.00103836	0.992551	-0.0727007	0.42837
GPATCH4	-0.0826112	0.175997	-0.058479	0.524153
GPATCH4	-0.00736729	0.939714	0.0130197	0.898339
GPATCH4	-0.0675447	0.238014	-0.0336615	0.570002
BIRC6	0.0313776	0.344601	0.0444076	0.483711
ZFP91	0.0391127	0.165208	0.0176281	0.705109
OST4	0.0207341	0.513221	0.0376761	0.461706
SPPL3	-0.0226351	0.653791	-0.0100929	0.909785
SPPL3	-0.0120762	0.750355	0.0139741	0.810231
SPPL3	-0.0204003	0.597799	0.00540829	0.937401
FYTTD1	0.00809652	0.833871	0.0109711	0.852024
FYTTD1	0.0108761	0.920264	-0.0220812	0.809037
PRRC1	0.0206571	0.70258	-0.00152445	0.989882
FGD5-AS1	0.0348046	0.376122	0.00686035	0.909657
EIF4EBP2	0.0483769	0.484443	0.0274206	0.740882
H19 /// MIR675	0.0478843	0.637826	0.0669844	0.64569
CCNY	0.0128249	0.750096	-0.00056955	0.994827
GPBP1	0.0413896	0.197014	0.0252655	0.581652
CCNY	0.0179177	0.819632	0.0709564	0.384768
MAL2	-0.227756	0.268063	-0.000734371	0.997111
CCNY	0.020445	0.696905	-0.0154143	0.8224
CCNY	-0.0046	0.910856	0.00531428	0.928574
EIF4EBP2	0.0146075	0.799682	-0.00731146	0.933259
DDX21	0.00272086	0.969897	-0.0354149	0.559827
AK3	0.0328671	0.426741	0.00974566	0.885749
LUZP6 /// MTPN	0.00762224	0.789284	0.0117335	0.783984
ERRFI1	0.00748562	0.869719	0.0138113	0.811028
PACS1	-0.033333	0.332162	-0.0160852	0.799406
SEPN1	0.0270808	0.592179	-0.00169562	0.990702
PIGY /// PYURF	0.0260801	0.291422	0.0192591	0.654042
PIGY /// PYURF	0.0523445	0.256563	0.0207623	0.770437
KIF5B	0.0707599	0.131373	0.0149581	0.811829
CFL2	0.0254887	0.349236	0.0197289	0.655259
ANAPC16	0.0727404	0.116605	0.0609021	0.362974
ANAPC16	0.0621379	0.114827	0.058182	0.3859
NSMCE1	-0.0240801	0.388876	-0.0261351	0.533316
ANAPC16	0.0135279	0.755799	-0.0176122	0.688823
SYS1	0.0620007	0.0871449	0.0522302	0.407113
SYS1	0.0138349	0.723669	0.0112546	0.881897
SYS1	0.031087	0.356616	0.0300314	0.638592
MRPL10	-0.00602289	0.897079	0.0123479	0.799197
MESDC2	0.00717948	0.919947	0.0010456	0.994136
LENG8	0.0083876	0.951693	-0.00905687	0.966181
TTYH3	-0.00824203	0.880342	-0.0103264	0.896745
MESDC2	0.0162018	0.695555	-0.00637505	0.923886
TMED4	-0.0154315	0.853826	-0.00899981	0.936982
C11orf31	-0.034182	0.415663	-0.0032118	0.962041
RALGAPB	-0.0662935	0.105757	-0.0668712	0.376702
MESDC2	0.0169311	0.695481	-0.000878039	0.992521
TMED4	-0.0557706	0.138868	-0.0308275	0.596446
GNA12	0.0301705	0.550272	-0.0043645	0.962719
ANKIB1	0.0263024	0.461254	0.00335221	0.966181
FBXO18	0.0181261	0.594641	0.0129876	0.806799
SNX12	-0.024541	0.485241	-0.0147429	0.821521
MLLT4	-0.00659339	0.887495	0.00196048	0.977726
LRRC37A2	0.0319942	0.48113	0.00510103	0.941102
ANKIB1	0.05032	0.325442	0.016579	0.774912
TMEM248	-0.000790982	0.987289	0.0124689	0.797446
MANBAL	-0.0153915	0.746483	0.00395012	0.955307
FAM210B	0.0481754	0.390942	0.00754341	0.911311
UHMK1	-0.0435077	0.243263	-0.00385933	0.945206
PPP1R15B	0.0326211	0.453736	0.0213264	0.669053
FAM210B	0.0481789	0.526161	0.0150189	0.862072
ANTXR1	0.0339223	0.599443	-0.0121815	0.877797
CNOT11	-0.00923187	0.877781	0.0224144	0.660191
DCAF5	0.000548085	0.991399	-0.0209461	0.642018
DCAF5	0.0592461	0.308172	0.036216	0.64428
ESYT2	0.0162184	0.659708	0.0195831	0.688823
ESYT2	0.0309286	0.418014	0.0356958	0.606923
STT3B	-0.0160886	0.646216	0.00232376	0.972039
PARP14	0.0154083	0.794	-0.0019698	0.990167
TMEM167A	-0.0232044	0.417729	-0.0131734	0.78319
DCAF5	-0.00738843	0.870322	-0.0226095	0.714216
TNRC6A	-0.0118534	0.765895	-0.0211356	0.665679
TNRC6A	0.00658249	0.89102	0.000447406	0.994968
KIAA2013 /// LOC102724984	-0.0156795	0.626306	-0.024444	0.669053
CYSTM1	-0.0354132	0.253947	-0.00591139	0.931963
KIAA2013	0.0252725	0.390961	0.0189573	0.660992
CDC42SE2	0.0146172	0.61718	0.0141646	0.783984
NARR /// RAB34	0.00681807	0.920609	-0.0137865	0.900025
YY1	0.0195651	0.593703	0.0107489	0.835163
SMIM7	-0.00464587	0.950659	-0.0174748	0.773979
NIFK	0.0048287	0.942224	-0.00892257	0.936887
NIFK	0.0131814	0.817182	-0.0300144	0.67229
WDR34	-0.0216638	0.623877	-0.0147112	0.803401
MIR4647 /// SLC35B2	-0.0158139	0.750814	-0.0283682	0.680036
SMIM7	0.0178293	0.694671	0.0110181	0.888978
YY1	0.0182749	0.732107	-0.00875022	0.923849
C12orf57	0.0302794	0.494694	0.0467669	0.446214
MIB1	0.0596591	0.231868	0.024114	0.67555
WDR75	-0.0195808	0.591639	-0.0206823	0.608374
MIB1	-0.00165343	0.988816	-0.0132852	0.898339
LINC00998	0.0340502	0.391079	0.0295187	0.596446
SULF2	-0.0247058	0.423538	-0.020315	0.715633
MIB1	0.037167	0.552718	0.0100649	0.916049
MIB1	0.00688607	0.950193	-0.0603285	0.488942
EMC10	0.036991	0.312699	0.00530999	0.931794
ATPAF1	-0.0827354	0.268063	-0.0154723	0.838132
ATPAF1	-0.0145603	0.698857	-0.00341363	0.964619
DCAF7	0.0165334	0.906928	-0.0740108	0.552331
HMGB1	0.0405949	0.196535	0.0209768	0.617721
CHTF8	0.0226618	0.549725	0.00713287	0.909124
CMTM3	0.0476106	0.315172	-0.0113003	0.881239
HMGB1	0.0396918	0.44234	-0.0111294	0.903854
CYB561A3	0.0392779	0.306239	0.0202638	0.783178
CCAR1	0.0626054	0.175693	0.00513145	0.957359
CCAR1	0.0227893	0.688004	0.00617761	0.956049
RPL7L1	-0.00834932	0.833935	-0.0182687	0.665568
PIM3	-0.00436722	0.933462	-0.011973	0.843391
SMIM15	0.060465	0.145284	0.0264364	0.627717
GAS5 /// SNORD44 /// SNORD47 /// SNORD74 /// SNORD76 /// SNORD77 /// SNORD79 /// SNORD80 /// SNORD81	0.0203169	0.542386	0.0100729	0.890943
ABHD12	-0.0135838	0.750096	-0.0130781	0.839175
IMPAD1	-0.0192083	0.543223	-0.0219891	0.674549
IMPAD1	-0.0325156	0.581399	-0.037097	0.655526
OTUD5	-0.0150254	0.708164	-0.00819972	0.875261
KIAA1522	-0.00534712	0.923667	0.0111165	0.882983
UBE2Q2	-0.0280877	0.447722	0.00302066	0.966673
DCAF7	0.0101716	0.806641	0.00331163	0.966722
ITFG3	0.0420045	0.307133	0.0141031	0.816348
RNF185	-0.0267716	0.274855	-0.0105032	0.818378
C7orf73 /// LOC101930655	-0.0033213	0.968921	0.000721195	0.994995
C7orf73 /// LOC101930655	0.0155502	0.611958	0.00892014	0.879274
CDCA5	-0.0480157	0.256823	-0.00161188	0.987122
SP1	0.0694915	0.176756	0.0122258	0.840245
TM9SF3	0.0111887	0.834402	-0.0208291	0.677468
ABHD16A	-0.0164067	0.691458	-0.00165621	0.981602
C7orf73	0.0310754	0.669037	0.0104164	0.940474
TMEM263	0.00745772	0.891865	0.028928	0.615353
SP1	0.0782563	0.394858	0.0462009	0.671352
GNA13	0.0639685	0.154916	0.0298097	0.6012
SERINC2	-0.0258733	0.65094	-0.0418906	0.648062
LOC100506548 /// RPL37	0.0322602	0.366195	-0.00219629	0.974884
ARHGAP21	0.0656233	0.1376	0.0179854	0.705587
MSL1	0.0318827	0.342294	0.0257284	0.653827
LOC100506548 /// RPL37	0.0711991	0.415376	-0.00766385	0.955742
LOC100506548 /// RPL37	0.0469268	0.355012	0.0125688	0.871663
IWS1	0.0126878	0.745885	-0.00797999	0.903854
TAOK1	-0.00540744	0.874814	-0.00350184	0.944053
NAV1	-0.021802	0.726912	-0.0325408	0.703955
NAV1	-0.0590512	0.465691	-0.0985285	0.385908
NAV1	-0.035668	0.312424	-0.0559152	0.392928
NAV1	0.00641828	0.89834	0.00661712	0.914624
NAV1	0.014874	0.866879	0.00270293	0.985172
IWS1	-0.0186942	0.767649	-0.0444623	0.486079
AGPAT6	-0.0349921	0.326027	-0.0185813	0.680142
PAFAH1B2	-0.00975499	0.731174	0.00171176	0.978419
TAOK1	0.0150594	0.658144	-0.00603511	0.912748
FAM96A	0.0210952	0.564686	0.0162579	0.790159
RBM17	0.0473541	0.325442	0.0134465	0.793498
RBM17	0.0620098	0.106464	0.0208368	0.651414
ZMAT2	-0.00493838	0.913288	0.0110373	0.821115
UBALD2	0.029347	0.528175	0.00182188	0.98306
MLLT6	0.00798528	0.891168	-0.022481	0.62049
UBALD2	0.0380474	0.504346	-0.000934824	0.993378
SCOC	-0.0295118	0.426661	-0.00145491	0.982672
RAB18	0.00725457	0.926317	0.0196083	0.758258
ARF6	0.0187287	0.59843	0.000789663	0.992259
DCAF12	-0.0135748	0.774756	-0.0306414	0.491107
ASAP1	0.0102502	0.904544	-0.0135808	0.811028
ASAP1	-0.00893974	0.833572	-0.00136301	0.983612
TNKS1BP1	-0.0157655	0.823374	-0.0132502	0.924176
TGFBR1	0.0446568	0.499284	0.0234069	0.764262
CERCAM	0.0617391	0.504503	-0.00488906	0.975774
IGK /// IGKC	0.0345647	0.593845	0.0350776	0.659712
ASAP1	-0.0063117	0.888338	-0.0222127	0.618804
ARRDC3	0.0985615	0.111643	0.0909535	0.446214
FAM219B	-0.0873886	0.213499	-0.020471	0.740819
NDFIP2	0.00214443	0.975537	0.0113749	0.878523
WDFY1	-0.0159851	0.70778	0.0113534	0.829562
NDFIP2	-0.00736552	0.900903	0.017951	0.719685
NDFIP2	-0.00408154	0.951508	0.0184169	0.783648
MRPL20	0.00528728	0.920491	-0.00503762	0.959233
FAM219B	-0.0330961	0.301497	0.000444062	0.995165
FAM219B	-0.00215708	0.985661	0.0280305	0.811028
TRIM25	0.0476262	0.236572	0.031344	0.641083
GRAMD1A	-0.0531703	0.130236	-0.0421592	0.487369
GET4	-0.0164729	0.598915	-0.00573737	0.936523
TINF2	0.00580198	0.886872	-0.0048544	0.944053
ANKRD13A	0.0486586	0.229906	0.00837115	0.918424
LPP	0.0207106	0.757917	-0.00209396	0.986317
HIBADH	0.0472752	0.360909	0.0653153	0.461706
WASL	-0.0205142	0.527948	-0.00577431	0.908132
DPP7	-0.0165596	0.680724	-0.0166049	0.773989
COMMD7	-0.043222	0.15434	-0.0214431	0.636269
GET4 /// RP11-449P15.2	-0.0183578	0.714754	-0.0218545	0.773081
SH3PXD2A	0.0183785	0.655091	-0.00402846	0.963787
SORT1	0.0654503	0.102737	0.025006	0.615464
TCEAL8	0.0278164	0.516505	0.0458993	0.466804
COX20	0.0236882	0.573617	0.00810892	0.903854
ABHD14B	0.045749	0.352894	0.0294102	0.724591
DLC1	-0.00281518	0.96493	-0.023729	0.683609
MYLK	0.0440256	0.346606	6.68241e-05	0.999456
COX20	-0.0125589	0.779237	0.0161603	0.774634
DNTTIP1	-0.0115459	0.74737	-0.00821054	0.901807
GPCPD1	-0.0596211	0.570926	-0.0846983	0.58716
UBTD2	0.01525	0.751958	0.0160069	0.812216
CPEB4	0.0334397	0.810493	-0.0429713	0.76312
CPEB4	0.0435389	0.532068	-0.0130569	0.917827
NUDT21	-0.0166668	0.67866	0.0062003	0.920534
CPEB4	0.0121084	0.791406	0.00632227	0.918899
DUSP16	0.0635917	0.127759	0.0289404	0.654537
ETS1	0.0226832	0.714179	-0.0218262	0.822057
UBTD2	0.0375261	0.314825	0.0390668	0.526397
GPCPD1	-0.0323977	0.613645	-0.0222575	0.874838
TP53INP2	0.0256627	0.660587	-0.0257383	0.715474
FOXP1	-0.00673852	0.873235	-0.012432	0.790222
FOXP1	-0.00276191	0.956552	-0.0118195	0.843466
GPT2	-0.0485511	0.1932	-0.0463079	0.532009
FKBP5	0.0491227	0.759856	-0.00528953	0.987579
GAS5 /// SNORD44 /// SNORD47 /// SNORD74 /// SNORD76 /// SNORD77 /// SNORD79 /// SNORD80 /// SNORD81	0.020193	0.565946	0.0115001	0.882122
BOLA2 /// LOC101060386 /// SMG1	0.0323607	0.465778	0.0199672	0.692074
SLAIN2	0.0361268	0.532906	0.0321538	0.617142
SLAIN2	-0.00966741	0.848567	0.00741743	0.910257
SLAIN2	-0.0359643	0.326876	-0.0127792	0.845329
SHKBP1	0.00774907	0.87832	0.0146687	0.843293
CDK6	0.0489758	0.214356	0.011764	0.84868
CDK6	0.0706719	0.198957	0.0144569	0.847842
TTC17	-0.0128578	0.778347	9.47327e-05	0.99899
ATAD1	-0.0438849	0.253229	-0.0134879	0.780009
CDK6	0.0873105	0.34739	0.000290812	0.99881
TTC17	0.0132654	0.860912	-0.0230438	0.82553
SLAIN2	0.0290263	0.750556	-0.00276332	0.989835
SLAIN2	0.0118953	0.875425	-0.025176	0.796153
MIR6741 /// PYCR2	0.0252083	0.594021	0.00953282	0.900806
FKBP5	0.0560607	0.776053	0.010085	0.976133
POLR1D	-0.00369007	0.950105	0.0278866	0.70426
ZDHHC5	0.00122229	0.97926	-0.0129775	0.802941
CD276	-0.0189942	0.549606	-0.000422648	0.995274
TMEM261	0.0169652	0.738156	0.0275647	0.670182
GNAQ	-0.0109302	0.694773	-0.0114965	0.793429
GNAQ	0.000595261	0.990795	0.0222942	0.620065
GNAQ	0.0321601	0.465691	0.0278869	0.620065
SRA1	-0.0663253	0.108622	-0.0388082	0.47752
FAR1	0.0525943	0.186311	0.0224821	0.716949
FAR1	0.0927027	0.0786242	0.0471734	0.495219
MINOS1	-0.0251879	0.439918	0.00140564	0.983274
ZDHHC5	-0.0156005	0.818986	0.00714371	0.956876
MRPS25	-0.0746444	0.25062	0.00148423	0.988524
DANCR	0.0535398	0.179983	0.0476044	0.488942
TPRG1L	-0.0760038	0.184857	-0.0185874	0.701107
DIP2B	0.0299097	0.258446	0.0217859	0.668801
MRPS25	-0.094181	0.197539	-0.067448	0.484997
POLR1D	-0.0357998	0.43158	0.0215802	0.719963
C5orf24	0.0534248	0.674937	0.0162468	0.917643
C5orf24	0.0346712	0.328922	0.010518	0.854355
MRPS5	0.0186388	0.759818	0.00181871	0.983146
UBFD1	-0.0746252	0.195773	-0.00276221	0.97198
TMEM261	-0.0230871	0.669906	0.0172394	0.71682
RALA	-0.00849587	0.777739	0.00167237	0.979528
VKORC1L1	-0.0203779	0.576613	0.0109437	0.843297
ACSS1	0.0421596	0.329715	0.0174391	0.830215
BLOC1S6	-0.015238	0.860213	-0.0015289	0.987122
AKAP13	-0.0426628	0.319133	-0.0280202	0.646396
KRTCAP2	0.00388532	0.930486	0.000408287	0.995274
JMJD8	-0.0183099	0.686976	-0.0350535	0.528026
GNPTG	-0.015897	0.608721	-0.0229175	0.609776
EPT1	-0.00307553	0.951886	0.00768614	0.880767
FOXO3	0.059302	0.26752	0.0133595	0.782346
LAMTOR4	0.0146788	0.823549	0.0353248	0.581275
FOXO3	0.0162588	0.729008	0.00240755	0.96894
BLOC1S6	-0.0383822	0.214356	-0.0126817	0.765725
ATL3	0.0526032	0.280224	-0.00622986	0.926702
YAP1	0.0680964	0.363011	0.0481736	0.612548
YAP1	0.0848106	0.321264	0.0503126	0.683609
TTL	-0.0238227	0.555547	-0.0159992	0.767164
WDR26	0.00167799	0.971007	0.019376	0.703955
WDR26	0.0209132	0.806966	-0.00261557	0.984104
MAGT1	0.0487324	0.262987	-0.00245546	0.980587
ANKFY1	0.0282099	0.38085	-0.00266057	0.969544
SCD5	-0.0158936	0.531487	-0.011372	0.779784
PDPR	0.0727528	0.171079	0.0312478	0.748148
CIRH1A	-0.0411656	0.376306	-0.00729017	0.936523
PDPR	0.0464226	0.359503	0.00960404	0.944352
WDR26	-0.00122378	0.985661	-0.021229	0.713429
ANO6	0.039342	0.497697	0.00175225	0.990167
SH3GLB2	0.00874978	0.884338	0.000411066	0.997169
TTL	-0.0291172	0.513412	-0.0480249	0.486079
PREX1	0.0748038	0.212604	-0.00383477	0.966544
CARHSP1	0.0587701	0.272977	0.0153818	0.873282
DCBLD2	-0.0106863	0.886846	0.0247472	0.748842
TTC7A	0.0193383	0.695895	-0.00733059	0.930004
TIMM50	-0.0418902	0.589058	0.0235794	0.617721
SARNP	-0.0247218	0.665746	-0.00320558	0.972094
ZFAS1	0.0306648	0.358636	0.0202712	0.689192
TMEM173	0.0247718	0.844342	-0.0133286	0.943167
MIR21 /// VMP1	0.0118894	0.952657	-0.0203728	0.922023
MGST1	0.0161995	0.851906	-0.0108067	0.931956
MRPS6	0.04668	0.420651	0.0733011	0.423268
MYADM	0.0207745	0.767649	0.0136295	0.876814
SCAMP2	0.0464217	0.282428	0.014305	0.841605
CSNK2A2	0.0191178	0.575959	0.0119212	0.813916
TTC7A	0.00587748	0.920431	-0.0189123	0.797446
TTC7A	0.059741	0.494155	0.000123119	0.999404
PREX1	0.0512207	0.239556	-0.00248879	0.97156
EXOC4	-0.0555463	0.1376	-0.0169013	0.743241
PPP1R18	0.0491525	0.43304	0.00635829	0.962804
SETD7	0.0195633	0.633301	0.00195607	0.978539
TMEM173	0.00439505	0.970853	-0.031866	0.843297
RPL7A /// SNORD24 /// SNORD36A /// SNORD36B	0.0054748	0.853879	0.00102418	0.987579
SLC41A3	-0.05748	0.17299	-0.0104691	0.80585
CHCHD10	-0.0199285	0.59071	-0.00754697	0.932912
JMJD1C	0.0413776	0.633789	-0.0488079	0.51979
YIPF5	-0.0204635	0.650414	-0.0516364	0.446214
EIF2S3	-0.0166559	0.796718	0.00479094	0.968809
EIF2S3	0.00960358	0.83001	0.017209	0.743425
PTGFRN	-0.0322725	0.514118	-0.041975	0.586166
NUFIP2	-0.00683636	0.865545	-0.00734519	0.896491
NUFIP2	0.0387513	0.284152	0.0273996	0.579418
PAPPA	-0.170934	0.216246	0.0105176	0.957741
PAPPA	-0.187795	0.33647	0.00508358	0.979528
PAPPA	-0.178028	0.183299	-0.034678	0.766276
BTBD7	0.0446286	0.515667	0.00766189	0.945496
TMPO	0.0610637	0.130303	0.0304884	0.669053
BTBD7	0.0248644	0.701795	0.00647651	0.900689
CCDC115	-0.0313116	0.498193	0.0080095	0.897768
RNF26	-0.0449638	0.278683	-0.000783601	0.993498
MRPS24 /// URGCP-MRPS24	-0.0140757	0.660162	0.007836	0.869343
YIPF5	-0.0104345	0.914694	-0.0228361	0.676262
PTGFRN	-0.00781143	0.900118	-0.00615428	0.938477
CERS5	-0.00269545	0.956106	-0.00117466	0.988494
TANC2	-0.0472093	0.204072	-0.0165864	0.781401
YIPF5	0.0128609	0.861635	0.071884	0.381503
MIR6778 /// SHMT1	0.00666522	0.896824	-0.0178261	0.745022
TEAD1	0.100131	0.105757	0.0528125	0.473713
NUFIP2	0.0415651	0.293719	0.0301964	0.694706
C18orf32 /// RPL17 /// RPL17-C18orf32	0.0105267	0.73301	0.00656059	0.895644
NUFIP2	-0.0684276	0.0933371	-0.0438187	0.503213
SLC26A2	0.0509067	0.601293	-0.0433478	0.761202
SCYL2	-0.0143781	0.712448	0.00458676	0.940991
SCYL2	-0.00525383	0.929264	0.0241671	0.609776
C9orf69	-0.0105497	0.798766	-0.016994	0.715282
SLC26A2	0.112896	0.217343	-0.0184339	0.875261
GNG2	-0.0643116	0.604969	0.00113401	0.994869
GNG2	-0.0297084	0.564512	0.0217663	0.745013
DUS3L	0.0432783	0.41212	0.0382993	0.648011
UGCG	-0.0130615	0.878848	-0.00453146	0.963661
CCDC104	-0.0237063	0.69994	-0.00594899	0.94882
ATXN7L3	-0.0340473	0.345606	-0.0207776	0.730586
NFIA	0.0564562	0.306041	-0.00814585	0.906148
MRPL30	-0.0544803	0.218894	-0.018774	0.719279
ROMO1	0.0118075	0.834976	0.0160315	0.77635
FAM46A	0.0594084	0.378505	0.0583547	0.490997
SUDS3	-0.107245	0.233346	0.00427783	0.971535
NFIA	0.0857517	0.241998	-0.00647952	0.923643
NFIA	0.0832586	0.299046	0.00422598	0.974996
C6orf89	0.0257751	0.581575	-0.00686893	0.909785
USP36	-0.0294805	0.592132	-0.0215962	0.806815
USP36	0.00489836	0.948062	-0.0313848	0.653805
LEMD2	0.0675787	0.173712	0.0562946	0.499918
TMEM219	0.0329169	0.417898	0.0212894	0.704641
AKT1S1	0.0975679	0.519485	0.0448086	0.830474
SCARB2	0.0128268	0.702483	-0.0067174	0.91188
NFAT5	-1.32033e-05	0.999794	-0.01552	0.726279
NRAS	-0.0460443	0.164001	-0.0327718	0.564415
LOC101060747 /// PDPK1	-0.0159096	0.591487	-0.00222919	0.976133
C6orf89	0.00231632	0.969916	0.01926	0.789757
C6orf89	0.0134831	0.788416	0.0281753	0.626793
SMIM14	0.0126294	0.940655	-0.00406689	0.973641
SMIM14	0.0250962	0.615103	0.0237979	0.689291
CMIP	-0.110675	0.0887726	-0.0722182	0.486079
CMIP	-0.0494636	0.319023	-0.0416609	0.644764
MLLT1	-0.0102924	0.762729	-0.0116349	0.810425
CAMK2D	-0.0232051	0.825708	0.0381936	0.545535
SPIRE1	0.0086794	0.849865	0.000277591	0.996804
ASPH	0.0579919	0.396703	0.0593065	0.52847
H19 /// MIR675	-0.0160737	0.858136	-0.00498732	0.97089
CMTM4	-0.00950801	0.854382	-0.00198806	0.979569
EGFR	0.030869	0.781591	0.0178284	0.804611
PRKAR2A	-0.0447243	0.111391	-0.0267063	0.545435
RAB3D	-0.0126203	0.72178	-0.00640879	0.910871
SUMF2	-0.0116574	0.850428	-0.0164195	0.838194
TMEM205	0.0124268	0.784046	0.031714	0.493272
TMEM101	-0.0109736	0.814662	-0.00777318	0.898339
PHF13	0.0127698	0.735222	-0.0102704	0.862532
NELFCD	0.000241009	0.995299	-0.00880104	0.849273
G3BP1	0.0141825	0.788094	-0.0145582	0.824751
ASPH	0.0207949	0.799737	0.0227434	0.765057
CMTM4	-0.004571	0.936818	-0.0206861	0.695626
CCDC6	-0.0363505	0.435195	0.0065318	0.91176
PRKAR2A	-0.0585975	0.141486	-0.0142162	0.763389
HDLBP	-0.0225194	0.463871	-0.00434901	0.937938
LZTS2	0.00994796	0.829251	0.00858255	0.903854
SMIM20	0.0174211	0.702598	0.0263171	0.659056
STK40	-0.0375445	0.436695	-0.0102904	0.873375
APCDD1	0.0210656	0.688948	0.010747	0.900944
CCDC14	0.0396656	0.376019	0.0155609	0.800873
SPIRE1	0.0492319	0.416312	0.0131043	0.878355
CAMK2D	-0.0755034	0.117783	-0.0195816	0.704473
DAB2IP	-0.0459464	0.143082	-0.0343839	0.571388
ZNF532	0.0338126	0.372393	0.014697	0.760325
GOPC	0.00347156	0.94513	0.0292592	0.524153
GOPC	0.0154116	0.816203	0.0302545	0.674304
RPRD1B	0.0114747	0.826771	0.0126253	0.882731
IGSF8	0.00821712	0.921724	-0.00829551	0.94882
CHD6	-0.0156295	0.83336	0.0246205	0.66338
LINC01420	-0.0708841	0.377415	0.00738792	0.955699
LINC01420	-0.0255926	0.493213	0.0103038	0.864892
BOD1	-0.0074604	0.833242	0.00543649	0.919629
CHD6	-0.048287	0.207607	-0.00141462	0.98402
FNDC3B /// LOC101928615	0.0353429	0.534875	0.00976989	0.905917
ST3GAL1	-0.111854	0.114827	-0.0173823	0.836809
ST3GAL1	-0.0842746	0.0830388	-0.037807	0.454131
LOC100288778 /// LOC101930154 /// LOC102723897 /// MIR6859-1 /// MIR6859-2 /// WASH1 /// WASH2P /// WASH3P /// WASH7P	-0.00287286	0.965079	0.0109253	0.91188
TOMM5	-0.0532905	0.305163	0.00713318	0.904491
SLC35C2	-0.0111838	0.811302	-0.0121795	0.86893
SURF6	0.00206815	0.973957	0.0102493	0.897583
RPE	0.0107308	0.778994	0.000365241	0.996969
RPE	0.0151592	0.714762	0.0118134	0.842759
MPHOSPH8	0.0245746	0.720567	-0.036442	0.70755
CSRNP2	-0.0462839	0.209263	-0.0100025	0.872022
SLC15A4	0.0342593	0.395812	0.0160473	0.810231
NT5C3B	-0.0378393	0.262293	-0.00290274	0.968219
CCDC88A	0.0656457	0.177415	0.0206909	0.836336
LOC102724441 /// LOC102724951 /// LOC389831	0.100069	0.421242	0.097683	0.714216
NUPL1	0.0436579	0.520188	0.0382686	0.599554
PHF10	0.0139767	0.709962	0.00897061	0.882277
BLOC1S2	-0.0480998	0.266917	-0.0150512	0.698879
ZNF512	0.00361204	0.938925	0.0203817	0.674433
EPB41	-0.0125411	0.770263	0.000924298	0.991511
TMEM203	-0.0184324	0.664692	0.0126868	0.838099
CNOT7	-0.0182125	0.575407	-0.0104563	0.840633
LINC00674	0.00717367	0.93885	-0.0482698	0.652425
LINC00674	0.0236649	0.622053	-0.0207226	0.754062
SIPA1L2	-0.0783923	0.0917318	-0.039556	0.430006
SLC15A4	0.0132087	0.806367	-0.00344107	0.974418
GPR108 /// MIR6791	0.0137015	0.759281	0.0208549	0.781441
AGTRAP	0.0509504	0.162796	0.0181411	0.7373
LRP11	-0.0197703	0.597942	0.00510072	0.946162
DNAJA4	-0.0323438	0.469753	0.0052193	0.963876
LOC102724441 /// LOC102724951 /// LOC389831	0.0845562	0.455875	0.0489219	0.846378
UBL7	-0.0258924	0.597942	0.00545113	0.940178
RABEP1	0.0328253	0.456744	0.0252109	0.727774
LRRC75A-AS1 /// SNORD49A /// SNORD49B /// SNORD65	0.0064672	0.907992	0.0288549	0.680142
PPP2R2D	-0.0519097	0.223092	-0.0156628	0.809882
ULK3	-0.0475841	0.179676	-0.0227504	0.731259
KLHL12	-0.0384686	0.348664	0.00340348	0.961245
PCYT1A	-0.00651965	0.887471	-0.00670568	0.926565
NUS1	-0.0364649	0.569608	-0.00834347	0.924798
NUS1	-0.0310683	0.496484	-0.0143514	0.827769
ZCCHC3	-0.00481888	0.943974	-0.012067	0.88819
PPHLN1	-0.0990592	0.0933371	-0.0674831	0.378343
RAB2B	-0.022699	0.510614	-0.00338684	0.963867
PDRG1	-0.0123549	0.719821	0.0101078	0.846639
ZNFX1	0.0132165	0.726177	0.00303375	0.969544
CHD2	0.0201486	0.728178	-0.00330324	0.969544
EMP2	0.0800705	0.168515	0.0764895	0.407113
EMP2	0.0673272	0.212198	0.0551842	0.512372
MYO1C	0.0391693	0.465666	0.00997743	0.932185
CDCA7L	-0.0049317	0.969727	-0.0624506	0.566116
CPSF3	-0.0304636	0.484731	-0.0204452	0.720692
GTF3C6	-0.00379221	0.922835	-0.0190611	0.649628
EXOC5	0.0284953	0.366493	0.0050132	0.939828
USP40	0.0718494	0.128977	0.0328435	0.588174
FAM98B	0.00110616	0.981464	-0.00135951	0.98306
FOPNL	-0.00150772	0.974208	0.00362265	0.950894
FOPNL	0.0371233	0.682409	0.0223235	0.896745
USP40	0.0639066	0.305453	0.0151094	0.869023
MIR6751 /// SYVN1	0.0184101	0.587148	-0.00920472	0.865879
ZCCHC3	-0.026727	0.450861	0.0113854	0.849874
RABEP1	0.0149128	0.715622	0.0262409	0.612379
UTRN	-0.0108357	0.869123	-0.0309569	0.620065
SETD8	-0.00758522	0.883827	-0.0144791	0.846547
SPTLC2	0.130869	0.0784826	0.093687	0.376702
COPRS	-0.0189596	0.648103	0.00144601	0.98306
HIPK2	0.0486002	0.385276	-0.0138282	0.846191
ABI2	-0.0241797	0.446092	-0.0377045	0.481026
FBXO45	0.0477861	0.206299	0.0223667	0.720172
FBXO45	0.0475233	0.280799	0.0285032	0.758618
SNX14	-0.0260866	0.691065	0.0138549	0.79694
MGLL	0.0258472	0.517368	0.0225583	0.787053
MRPL38	0.0245343	0.759374	0.0386905	0.642734
ZNF598	-0.035489	0.240608	-0.0260966	0.625948
C12orf75	0.0529901	0.638779	0.0988188	0.376702
OGFOD1	-0.0452314	0.46623	-0.00532559	0.954
HNRNPA2B1	0.0750155	0.270493	0.0315472	0.736996
AGPS	-0.083917	0.169467	-0.0234811	0.695606
OGFOD1	-0.0501509	0.246204	-0.00222124	0.980154
OGFOD1	-0.061317	0.188196	-0.0323219	0.521131
NAPB	-0.119491	0.195773	-0.032401	0.643879
ABI2	-0.0122618	0.676512	-0.0114328	0.785715
AGPS	-0.00482281	0.95817	0.0201789	0.783178
AGPS	-0.000868699	0.993586	0.00297135	0.97831
HIPK2	0.0692272	0.567814	-0.0394405	0.797943
HIPK2	0.10407	0.290337	-0.0140196	0.902036
KANSL1	0.0131207	0.768489	0.00199869	0.97348
SETD8	-0.0184559	0.731264	0.022146	0.76536
CHMP4B	0.0429179	0.740163	-0.0271836	0.850872
MIR4657 /// PURB	0.0296029	0.590309	-0.000439892	0.995222
TBC1D23	0.0275102	0.383762	0.0082158	0.869203
RNF31	0.00895602	0.868872	0.0313074	0.652425
SESN3	0.0506921	0.318047	0.034034	0.605937
PPP1R9B	-0.0346556	0.527462	-0.00620606	0.958101
MMGT1	0.00237877	0.965103	0.0241329	0.656084
MRRF	0.0157881	0.702129	0.0151359	0.826074
TMEM181	0.0157458	0.742902	-0.00786534	0.911104
KDELC2	0.0564795	0.395508	0.0439851	0.616985
CPNE2	0.0575087	0.222898	0.0113672	0.893619
ZRANB1	0.0435807	0.198467	0.0559953	0.391034
ZRANB1	0.0446636	0.313316	0.0392855	0.549563
FBXL3	0.0312749	0.403496	-0.00242723	0.968809
KLF3	0.0617345	0.127818	0.0227081	0.627229
SPRYD3	-0.0330401	0.402476	-0.00652502	0.919475
SIN3A	0.0419198	0.526582	0.0554998	0.612379
PLEKHA2	0.0268943	0.458522	0.0043545	0.953559
NFATC3	0.0695292	0.283221	0.0457086	0.699903
ZRANB1	0.00111069	0.984291	0.013742	0.829974
NFATC3	0.0710945	0.108622	0.0361185	0.446326
KLF3	0.0802374	0.500587	-0.00501568	0.973913
NFATC3	0.0411797	0.331142	0.0208679	0.718853
KDM7A	-0.017585	0.757243	-0.00675841	0.939208
SFXN4	-0.015186	0.846598	0.0328908	0.608824
BMPR2	-0.0146585	0.76175	-0.00229847	0.978477
NCOA5	0.0605069	0.259992	0.100222	0.376702
FAM219A	-0.0662419	0.0846099	-0.0282018	0.530573
CYTH3	-0.0045548	0.927202	0.000644838	0.994377
RPS19BP1	-0.00293456	0.957953	0.0194942	0.713269
PCID2	0.05531	0.152286	0.0483495	0.487369
RTKN	0.0573017	0.259782	0.0176966	0.874838
RTKN	-0.00814723	0.890111	-0.0173594	0.782036
ZNF622	-0.0514133	0.380695	0.013127	0.861892
GFM1	-0.0381923	0.266832	-0.0199857	0.646853
SYAP1	-0.0313938	0.434538	-0.00162015	0.983976
SNHG5 /// SNORD50A /// SNORD50B	0.0328202	0.676814	-0.0432952	0.61836
ELOF1	0.00638994	0.872361	0.00171449	0.980154
MLXIP	-0.0199333	0.775514	-0.0213331	0.776284
GFM1	-0.0367945	0.621411	-0.0281251	0.740939
ELK4	0.0619894	0.147239	0.00444106	0.94087
MDM2	0.0237619	0.676221	0.00119206	0.992401
GFM1	-0.0163084	0.886443	-0.0216715	0.797943
SH3D19	0.0375569	0.195346	0.0311739	0.542555
FRMD4A	0.0041692	0.925958	0.00839202	0.88054
EIF2AK4	-0.00986608	0.889174	0.00708206	0.933539
PPP1R1B	0.0602599	0.471578	0.0390554	0.766472
ARHGAP18	-0.0211918	0.92071	-0.0836383	0.569892
FRMD4A	-0.0476477	0.325528	-0.0495345	0.488942
FRMD4A	-0.0713148	0.0812696	-0.0437645	0.389609
INTS4	-0.00464789	0.929466	0.020726	0.723205
WDR5	-0.00660465	0.893662	0.0230211	0.661419
ARHGAP18	0.00851138	0.941401	-0.020105	0.84194
CRAMP1L	0.000594915	0.992551	0.0203467	0.678542
ARHGAP18	0.0131842	0.930928	-0.0994268	0.503886
DNAJC10	-0.0194728	0.672073	-0.0336329	0.486079
SLC44A2	0.0279226	0.627048	-0.00448084	0.9691
LNPEP	-0.0136229	0.674526	0.00774131	0.86625
RAB11FIP1	-0.019811	0.740121	0.000872475	0.995274
TTC14	0.0558525	0.43865	-0.01849	0.873588
UBE2K	-0.048708	0.325631	-0.00904112	0.884203
TTC14	0.056094	0.260798	0.0344528	0.718453
ARID1B	0.0340011	0.500687	0.0451819	0.526477
TMEM50B	-0.0102507	0.783425	0.0252871	0.557528
C16orf72	-0.00874545	0.826516	0.00364681	0.960372
ARID1B	0.00756446	0.874065	-0.010437	0.885323
MRAS	0.0231973	0.672686	0.0198349	0.688823
RAPH1	-0.178118	0.122141	-0.0242231	0.837563
CCAR2	-0.0288249	0.802135	-0.00062704	0.997734
RAPH1	-0.10523	0.134791	-0.0272211	0.762595
RAPH1	-0.100682	0.171985	-0.0132429	0.875261
RPL35A	0.016587	0.517456	0.0151631	0.714094
CIRBP	0.0175931	0.89307	-0.00462301	0.986303
CACUL1	-0.0353325	0.295208	0.000396443	0.995452
CCAR2	-0.0432922	0.533615	-0.0165105	0.882122
PLRG1	-0.0205366	0.556174	-0.0310731	0.555342
DPH3	-0.0954073	0.230667	-0.0335763	0.634104
MRPS26	-0.0108493	0.75154	0.00107139	0.988858
RP11-473I1.9	-0.0280696	0.574954	0.00816711	0.944639
VAPA	-0.0233432	0.54482	-0.0112332	0.866449
AK057657 /// RP11-473I1.9	-0.0633932	0.188141	-0.0261711	0.620065
DPH3	0.00482611	0.912032	0.0154247	0.769008
MRPL14	-0.0226036	0.49023	-0.00528793	0.916049
RHOBTB3	0.0476215	0.489551	0.0122242	0.9231
PPP1R16A	0.00861014	0.911133	0.0133871	0.923886
PPTC7	-0.0694498	0.111627	-0.0364781	0.562191
KIF3B	0.0109582	0.783743	0.00942122	0.845976
MTRF1L	-0.016908	0.670157	0.00596212	0.94061
PDK4	0.107757	0.376019	0.0761719	0.686877
FAM103A1	-0.0196555	0.621913	0.00864652	0.89631
UBE2J2	0.0070063	0.89947	0.00284782	0.972293
FAM103A1	-0.00290358	0.963676	0.0376673	0.491309
PVRL1	0.00531784	0.919947	-0.00903855	0.878073
SLC25A25	-0.0531133	0.15671	-0.0190438	0.767335
PPTC7	-0.0666966	0.166308	-0.0219236	0.596446
LOC100129034	0.0213243	0.691425	-0.0137137	0.878103
MTRF1L	0.0259959	0.410943	0.0182581	0.748842
FAM199X	-0.00153115	0.976553	0.00916453	0.877173
BRPF3	0.0589201	0.196213	0.0629176	0.460037
ZFYVE27	-0.0590925	0.125738	-0.0272288	0.60805
SMAD5	0.0640226	0.184679	0.039268	0.612379
SNHG8 /// SNORA24	0.00762629	0.846598	0.026668	0.557528
ZKSCAN1	0.00767333	0.845394	-0.00807229	0.898617
HIAT1	-0.0068207	0.862004	-0.00807394	0.89471
SMAD5	0.0592082	0.351414	0.0517246	0.461706
NOL4L	0.0526956	0.143782	0.015504	0.809882
OIP5-AS1	0.00496517	0.892149	-0.00104122	0.98806
STRIP1	-0.0103427	0.840457	0.00735017	0.916519
SKIL	0.0146199	0.738006	-0.000203786	0.997751
DRAM2	0.0988906	0.0813663	0.0928241	0.376702
AFF4	0.00778034	0.84313	-0.0127951	0.785886
DRAM2	0.0808604	0.153136	0.0769561	0.446442
CBL	0.00933296	0.800296	0.0108422	0.852458
MTMR12	0.0192075	0.603706	0.000175607	0.997751
MSI2	0.0154248	0.842501	0.00298961	0.978539
CBL	0.0229611	0.755259	-0.0100247	0.901405
TSPAN17	0.00488154	0.926728	0.0210639	0.653325
RBM18	-0.0240998	0.449182	-0.0047817	0.926377
MSI2	-0.0114393	0.919921	0.0125611	0.922842
MSI2	-0.0753954	0.357187	0.0295889	0.807074
MIR612 /// NEAT1	0.0183091	0.878143	-0.0261193	0.817265
MSI2	-0.0356867	0.373066	-0.0425581	0.438654
CCDC80	0.0438699	0.478548	0.0144354	0.874838
CCDC80	-0.0552017	0.607218	-0.117468	0.438654
SLMAP	0.0372329	0.35004	0.0120096	0.825569
LOC100130093 /// SNAP47	-0.0651735	0.121282	-0.0302232	0.486079
H2AFJ	0.0327595	0.421824	0.024831	0.734004
STIM2	-0.0193384	0.883502	-0.0620806	0.685936
TMEM259	0.0283763	0.507939	0.025932	0.709243
SPPL2B	0.00256363	0.96064	-0.0200827	0.65705
SPPL2B	-0.0253011	0.65626	0.00611039	0.966181
STIM2	0.0355084	0.579451	-0.0285328	0.739265
RAB24	0.0184973	0.681194	0.0326918	0.551465
SRXN1	-0.0208676	0.68964	0.0231074	0.767164
METTL2A /// METTL2B	0.013407	0.834841	-0.0100934	0.894229
CCDC97	0.00112251	0.979281	-0.00606812	0.927095
MRPL35	-0.0224344	0.64679	0.0163075	0.81937
CTC-444N24.11	0.0284903	0.577071	0.00876735	0.908672
CCDC97	0.0205284	0.535574	0.00700021	0.918804
FBLIM1	0.0335069	0.67431	0.0184596	0.872514
RAB6B	-0.126807	0.168091	-0.0201478	0.786914
MRPL32	-0.0438757	0.279418	-0.0174279	0.652365
NELFCD	0.00604355	0.868055	-0.00152998	0.983626
FOSL2	0.111205	0.472944	0.00770732	0.984367
HS6ST1	-0.00407595	0.924004	-0.0163924	0.787428
RARS2	-0.0339374	0.34261	-0.0255346	0.618786
RBMS1	-0.0459696	0.402539	0.00788782	0.956876
ZNF652	0.0467171	0.386252	0.0177813	0.811829
KPNA4	-0.0014187	0.981551	0.00281412	0.966673
KPNA4	0.00136591	0.969487	0.00360624	0.943508
RBMS1	-0.0358289	0.367591	-0.044304	0.512372
NEO1	0.0299458	0.508441	-0.0212657	0.702978
TMEM63B	-0.0160834	0.703091	-0.0116117	0.822188
SAT2	0.0147682	0.65454	0.0138823	0.809882
WWC3	0.0783915	0.130864	0.0263025	0.652425
PCYOX1	-0.0316798	0.452902	0.0106525	0.851627
EDIL3	0.0517091	0.149539	0.0122767	0.843321
GSPT1	0.026376	0.466556	-0.00980656	0.857706
SLC39A13	0.00227324	0.958199	0.000368534	0.996022
PRKAB2	0.0129904	0.7048	0.00221425	0.976925
C3orf17	0.0483848	0.710257	0.0263905	0.851599
ARSD	-0.0393976	0.398904	-0.0582866	0.532983
C3orf17	-0.0185757	0.547688	-0.0020787	0.973641
SMAP2	-0.0391425	0.335991	-0.0105233	0.886649
ARRDC4	0.0651001	0.375794	-0.0108925	0.94882
DNAJC3	0.0354382	0.376879	0.0111028	0.862555
BCAT1	-0.122613	0.24023	-0.0384122	0.555121
ARSD	-0.013021	0.775481	0.00136038	0.991379
TMEM55B	-0.0128611	0.765235	0.00911978	0.877554
COL27A1	0.0571294	0.551986	0.0407855	0.768037
STAT3	-0.00846012	0.907168	-0.00820601	0.945418
ETNK1	0.0354888	0.418014	0.0484044	0.57152
PNPT1	0.0474411	0.250703	0.0270795	0.664072
COL27A1	0.0212332	0.702129	-0.00694517	0.905557
COL27A1	0.0196113	0.819505	-0.0160355	0.881897
TRAPPC1	-0.0686484	0.450256	-0.0104694	0.956876
SLC39A10	-0.0594645	0.251135	-0.00974924	0.892749
ZNF317	-0.00164409	0.97484	0.0140128	0.834569
HAUS1	0.0091763	0.923336	0.0133266	0.892806
PNKD	0.0173536	0.584247	0.0270118	0.558726
MYO5B	-0.0185341	0.803535	-0.0451551	0.691491
KNSTRN	-0.0923271	0.237725	-0.0145412	0.910278
MYO5B	0.00252979	0.973634	-0.0142627	0.896128
TMX3	-0.0174783	0.713837	0.00890069	0.902732
KIRREL	-0.0332067	0.708453	-0.0868256	0.49859
NDUFA11	-0.0140543	0.855768	0.0360249	0.481026
SLC25A29	0.0263863	0.536149	-0.00163398	0.986303
SLC25A29	0.00981109	0.878695	-0.0243832	0.721708
ZNF511	0.00673997	0.899025	0.00614205	0.928757
TANC1	0.0580659	0.222949	0.00295861	0.97198
PHF5A	-0.00376187	0.958189	-0.0149637	0.829562
LOC101928747 /// RBMX /// SNORD61	0.0483595	0.328772	0.00286456	0.978355
IVD	-0.00686258	0.882998	-0.0266569	0.678198
COMMD6	0.0421467	0.182731	0.0404842	0.407113
FAM217B	-0.0284716	0.350135	-0.00237232	0.969544
OCIAD2	-0.117081	0.229661	-0.0147329	0.847585
MRPL21	-0.0423266	0.521391	0.0158925	0.814227
MFSD2A	-0.00323537	0.96793	-0.0465201	0.62443
ACBD6	-0.064533	0.218655	-0.0527147	0.42837
WHSC1L1	0.0408976	0.177829	0.0403229	0.459657
FAM104A	-0.0295656	0.434833	-0.0253461	0.704274
MCU	-0.0460728	0.173513	-0.00405354	0.949872
MIR6840 /// PILRB /// STAG3L5P-PVRIG2P-PILRB	0.0257395	0.682411	0.00238497	0.988407
C17orf70	0.0153353	0.85594	0.00526289	0.950949
CC2D1B	0.013009	0.7692	-0.00893825	0.893165
CRLS1	-0.0349708	0.637044	-0.0665264	0.459928
MFSD6	-0.0843052	0.130236	-0.0355988	0.473187
RBM27	0.0374283	0.226198	0.0167546	0.760825
FAM214A	0.0201199	0.807224	0.0032948	0.974043
FBXO32	0.0878303	0.157717	0.0452241	0.64569
FAM195B	-0.00281434	0.966666	0.0148725	0.808665
IGF1R	0.0213149	0.691024	0.011321	0.85253
CCDC50	0.058831	0.20126	0.0179212	0.844415
OIP5-AS1	0.0105551	0.842128	-0.00643896	0.947071
ZNF496	0.00466594	0.956319	-0.0136992	0.846855
C10orf32	-0.0073122	0.906689	0.017325	0.796701
ZNF496	0.0101235	0.836129	0.0117415	0.882122
SCAF11	0.0522755	0.206408	0.00467545	0.934075
ABHD2	-0.0440021	0.156971	-0.01425	0.745022
ZYG11B	-0.0587239	0.105757	-0.0342345	0.457101
SPAG9	0.0282707	0.344601	0.00843249	0.870396
CAPRIN1	0.0599885	0.181213	0.022897	0.782299
MTERF2	0.00876559	0.873435	0.0427744	0.407113
AK4 /// LOC100507855	-0.0436923	0.305815	-0.0308749	0.59157
TMED8	-0.0425208	0.184679	-0.0121583	0.780655
NCOA7	-0.0087055	0.814667	0.0116005	0.810417
FBXO32	0.0729268	0.342661	0.00806351	0.949996
MTERF2	-0.0117617	0.811019	0.0162953	0.795988
ARL8A	-0.02144	0.452544	-0.00839058	0.869914
SRSF10	0.05265	0.452361	0.107611	0.438654
ZNF496	0.00383666	0.960505	0.0263289	0.795434
ZYG11B	-0.0409069	0.224608	-0.0374823	0.483711
FAM45A /// FAM45B	0.00411589	0.93536	0.0024805	0.975782
SEC62	0.00642559	0.851906	0.0061486	0.910044
C1QC	0.133863	0.207525	0.078044	0.705445
SH3BGRL2	-0.067657	0.252249	-0.00192761	0.987586
NEURL1B	-0.00541686	0.94305	-0.032984	0.748586
SFT2D2	0.0321259	0.301533	0.0145586	0.814504
INO80	0.0097712	0.82551	-0.0181721	0.784463
DNAJC19	-0.029915	0.629116	0.0134472	0.870175
DNAJC19	0.00176022	0.97926	0.0354401	0.471893
TRABD	0.0147056	0.691637	-0.00291621	0.960725
FAM122B	-0.00935476	0.81801	0.0165894	0.716686
FAM122B	0.0445227	0.417407	-0.00309292	0.97942
PTEN	-0.0251833	0.372796	-0.00283624	0.956049
STK4	0.0160686	0.689607	0.0136123	0.831066
ZDHHC20	0.0543506	0.225574	0.0236743	0.739265
PGM2	0.0517129	0.400823	0.0292045	0.805986
PGM2	0.0761981	0.29906	0.030759	0.803628
HIPK2	0.0384245	0.29981	0.00132518	0.986317
ESAM	0.0238906	0.658873	-0.0153172	0.874838
PYGO2	0.0139183	0.755062	0.0055669	0.937909
GLE1	0.0165801	0.789597	0.0154048	0.800285
C10orf54	0.0452335	0.65164	0.0210653	0.886806
C10orf54	0.0404459	0.501393	0.00626087	0.964655
MIR4723 /// TMEM199	-0.00197733	0.965092	0.0210553	0.621163
MIR4723 /// TMEM199	0.0488471	0.430315	0.0610315	0.384768
GID8	0.0134395	0.708733	0.00521575	0.928757
RABL6	-0.00286172	0.975598	-0.0372583	0.438654
VPS37A	-0.0070241	0.927253	0.0370771	0.56184
MAPT	-0.0486593	0.114882	-0.0219105	0.605937
PKDCC	0.022812	0.637826	0.00963037	0.900806
MIR100HG	0.03806	0.599443	0.0596358	0.586405
ZNF275	0.00922093	0.895151	0.00573131	0.959755
ZNF275	0.0420863	0.210609	0.0174389	0.713269
DOCK7	0.00771469	0.90094	0.000780657	0.994493
HNRNPLL	0.0109155	0.797863	0.0323299	0.581386
HNRNPLL	0.0275236	0.416808	0.0243052	0.641324
TSPAN5	0.0277879	0.390222	0.0148475	0.792287
TSPAN5	0.0421282	0.521467	0.00315264	0.976122
BTBD6	-0.0360955	0.214662	-0.0072339	0.904776
KLF13	0.0621987	0.173606	0.038424	0.644493
LOC93622	-0.0535577	0.298545	-0.00658972	0.933259
GFM2	-0.0579788	0.207607	-7.0222e-05	0.999185
GATAD2B	-0.00363684	0.975587	-0.0142076	0.902036
ZCRB1	0.0444181	0.341345	-0.00604806	0.920864
FAM120AOS	0.0263298	0.543801	0.0269827	0.770893
RBBP4	0.00762891	0.894677	0.016685	0.823691
C15orf57	-0.0660882	0.305163	-0.00463107	0.966063
RPUSD4	-0.0213912	0.748031	0.00815867	0.909013
TSEN15	0.0321582	0.569453	-0.00351119	0.968667
TSEN15	0.00661944	0.925078	-0.0448445	0.42837
C1orf85	-0.0664744	0.510684	0.0132905	0.874838
TP53RK	-0.0262894	0.783001	0.0420874	0.616554
RPP25L	0.0192333	0.59104	0.0309031	0.542555
SMIM12	-0.0643158	0.175802	-0.00825129	0.865621
HNRNPUL2	-0.0225801	0.356735	-0.0205518	0.658176
TWSG1	0.0978669	0.0909856	0.0366397	0.476042
MBP	-0.0532848	0.256845	-0.0147172	0.875261
MBP	-0.00985014	0.886523	-0.0135385	0.846547
COA5	0.0330512	0.344409	0.0183586	0.715675
COA5	-0.00545293	0.898811	0.01696	0.692085
TMEM87B	-0.0400524	0.578755	-0.0123109	0.884119
TMEM87B	-0.0201502	0.840093	-0.0607113	0.534646
USMG5	-0.022238	0.474559	0.00402393	0.933259
RNF149	-0.0124577	0.846135	0.013936	0.811028
DTX3L	0.0598633	0.29945	0.0124123	0.876845
RLIM	-0.0380412	0.325442	0.00338844	0.953143
EPC1	0.0224155	0.550267	-0.0106122	0.824751
PVRL2	0.00362169	0.962319	-0.0211659	0.7586
MPLKIP	0.0503209	0.125337	0.0413024	0.479999
GPAM	0.0832436	0.632082	-0.0196156	0.918424
PM20D2	0.0152249	0.854382	0.0128969	0.90536
CDC26	0.0206191	0.600793	0.0153871	0.788338
MRPL41	-0.0540702	0.37305	-0.024739	0.810711
GPAM	0.119848	0.275183	0.0802232	0.489655
MRPL41	-0.010214	0.832805	0.0110877	0.877311
PPP6C	0.0337313	0.322563	0.0333843	0.51123
APOA1BP	-0.0165038	0.744491	0.00204695	0.976826
DDX54	-0.0215838	0.636999	-0.0417241	0.435792
PPP6C	0.0122285	0.769219	0.00824053	0.917614
GATC	-0.0250413	0.561495	-0.0302641	0.707017
PM20D2	0.018921	0.831547	0.0236308	0.823745
CSRP2BP /// PET117	-0.0268197	0.493751	-0.0141468	0.845815
GTF2A1	0.00152456	0.974378	-0.000269337	0.997228
DEDD2	-0.0436695	0.28387	0.00985323	0.892429
SSR1	-0.00087843	0.984319	-0.00294121	0.967349
ABHD17C	-0.0110116	0.895407	-0.0262259	0.792287
BRAT1	0.0183944	0.7048	0.0187875	0.825569
NUDCD1	-0.0719584	0.503522	-0.019612	0.903465
NUDCD1	-0.0104562	0.784415	0.00256137	0.969813
AGPAT3	0.0266955	0.563191	-0.0109896	0.867266
NAA38	-0.0161173	0.745966	0.014683	0.805955
DDR2	0.0479651	0.504177	-0.00451319	0.974774
DCP1A	0.0176666	0.734333	0.0214712	0.697923
UBN2	0.0123726	0.86122	0.00756408	0.943044
UBN2	0.0200757	0.646035	0.00469131	0.947521
BRWD1	-0.0621763	0.470995	-0.0255427	0.688823
GPD2	0.00873984	0.865165	0.00537043	0.941102
NAPG	-0.0518643	0.360623	0.0034284	0.956166
RDH13	0.0232469	0.605448	0.050094	0.362974
AMOTL1	0.0239899	0.704329	0.00935392	0.893463
GRIPAP1	-0.0545418	0.230667	-0.0185873	0.827276
MED1	0.0463599	0.481347	0.00878254	0.947156
CCDC124	0.0292718	0.851678	0.012667	0.915752
CCDC124	0.0164092	0.831012	0.041114	0.653325
TADA1	-0.0288648	0.72053	0.00688986	0.936888
MED1	0.053943	0.325442	0.0342787	0.596871
LINC00263 /// PP7080	0.0282261	0.660868	0.0107784	0.903422
PP7080	-0.0161506	0.740898	-0.0302543	0.709975
AMOTL1	0.0276166	0.620373	-0.0189791	0.826897
SEC22C	0.00766438	0.851906	-0.0108007	0.838005
EHMT1	0.0228813	0.778853	0.022979	0.746547
TMEM128	-0.0430641	0.560019	-0.0423362	0.569892
GPR89A /// GPR89B	-0.0527431	0.196535	-0.0222403	0.607988
FRMD6	0.0453969	0.607775	0.00557633	0.978091
MAGI1	-0.0567718	0.122033	-0.0544471	0.423762
PATL1	0.000488947	0.994439	-0.0114853	0.892749
RDH13	-0.0739377	0.119731	-0.0352865	0.526477
PATL1	0.0287025	0.670848	0.0167501	0.877589
LYRM5	0.0509146	0.135964	0.0262172	0.553213
NUP35	0.0092647	0.863763	0.0207287	0.788338
AKT2	0.0390565	0.457998	0.00627848	0.949273
GPANK1	-0.0021004	0.969682	-0.00162904	0.985393
SOGA1	0.0484778	0.366199	0.0190454	0.82227
MAGI1	-0.0691826	0.164084	-0.0436121	0.556264
MIER1	0.0425113	0.390942	0.0262102	0.667754
GPANK1	0.00305528	0.962166	-0.0129751	0.859982
NR2C2	0.0174272	0.689607	0.00184542	0.983435
MFHAS1	-0.056217	0.194188	-0.0482852	0.47601
LRRC58	0.0734028	0.163118	0.017783	0.796701
C1orf122	0.0126975	0.764386	0.00151475	0.983006
FRMD6	0.0517736	0.623643	0.0288427	0.840159
KIF1A	-0.0425569	0.170233	-0.0164833	0.706071
VPS26B	-0.0221588	0.45532	-0.00824974	0.887937
CEP41	-0.0328064	0.626073	-0.0137309	0.843321
CEP41	-0.150225	0.270417	-0.0196129	0.864841
ARID2	-0.0123854	0.877492	-0.00439285	0.967814
TMEM18	-0.0105196	0.869195	-0.0107098	0.893165
DERL1	0.0262214	0.71438	-0.00518061	0.950949
TMEM18	-0.0473438	0.344513	-0.038145	0.539066
ARID2	0.0569877	0.338716	-0.0037912	0.965289
SLC1A2	-0.00958936	0.853026	-0.0131241	0.845329
TMEM33	-0.0163029	0.626959	-0.0204276	0.625948
CCNT1	0.00288215	0.953358	-0.00333092	0.954638
DYNLL2	-0.0229791	0.531494	-0.00233669	0.972414
GADD45GIP1	-0.0171091	0.814889	-0.00539801	0.974774
SYTL2	-0.0560407	0.365646	-0.0222871	0.840096
ATE1	0.00453517	0.950554	0.0139527	0.816348
CHMP4B	-0.0270132	0.289691	-0.0161941	0.687922
RALGAPA2	0.0239089	0.472612	0.030471	0.586166
SCAF1	-0.0313581	0.566717	-0.0132913	0.912184
PHF6	-0.00298857	0.953148	0.0164059	0.777374
DOCK8	0.0752883	0.239733	0.042189	0.741702
DHRSX	0.0182901	0.639847	-0.00682849	0.922836
HMBOX1	-0.0485255	0.114503	-0.034644	0.435254
PCED1A	0.0402196	0.281144	0.0273649	0.609574
KIAA1468	-0.0281363	0.46341	-0.00948562	0.894094
PNISR	0.0468848	0.569608	-0.039002	0.618804
KIAA1468	-0.0581998	0.287245	-0.0129041	0.8197
SAP30L	0.0676661	0.102889	0.0403925	0.435792
OAF	0.00936598	0.863697	-0.00421013	0.968007
GPRC5B	0.0584241	0.130614	0.0266777	0.652692
ZBTB38	0.0403553	0.222949	0.0274571	0.567512
SCRN2	-0.0195118	0.671123	-0.0222713	0.609776
NOP9	-0.016029	0.658408	-0.0234985	0.57152
RPL7L1 /// WAC-AS1	-0.00700262	0.869131	-0.0105448	0.867306
SLC7A2	0.0240967	0.804613	-0.0373386	0.678905
ZNF770	0.0411964	0.25253	0.0139666	0.845969
	0.0262265	0.746495	0.00103963	0.993018
PPP4R2	0.0256389	0.632773	-0.0191862	0.766201
LOC100996643 /// LOC101928195 /// MTHFD1L	-0.050897	0.377745	-0.0495482	0.42837
ANAPC7	-0.125467	0.188833	-0.0331449	0.688614
AAK1	0.0353117	0.376133	0.00774722	0.856764
CCDC142 /// MRPL53	-0.00381167	0.945633	-0.00106781	0.990277
ANTXR2	0.0851361	0.140758	0.0693782	0.438654
KIAA1671	-0.0134563	0.82729	-0.00333769	0.965778
MKLN1	0.0386932	0.460142	0.035097	0.610662
CEBPG	0.0115568	0.854862	0.0216073	0.796701
IPO8	0.00666337	0.861517	0.00510223	0.921427
ACAP3	-0.00855772	0.898951	0.00412522	0.969544
MOB3A	0.0193675	0.717457	0.00359298	0.972427
CABLES1	0.0504543	0.502696	0.0569991	0.521131
CABLES1	0.00965657	0.913288	0.0167812	0.889933
PHF19	0.048087	0.357567	0.0130801	0.855882
SMIM19	0.00492976	0.933615	-0.0249361	0.706424
TIMM23 /// TIMM23B	-0.0808497	0.12856	-0.0254326	0.531936
TMEM54	0.0331703	0.624255	0.0393197	0.656915
TRAPPC6B	-0.0512524	0.489828	0.00404548	0.968809
ZCCHC9	-0.0119045	0.787194	0.00522453	0.932269
ZBTB21	0.0325035	0.60926	0.0123252	0.911363
MAP2	-0.0703968	0.159314	-0.0305714	0.589
RPL22L1	-0.0163158	0.862164	-0.0474924	0.502255
ACAP3	0.0388859	0.628997	0.0406338	0.643083
GTF3C4	-0.0296272	0.524426	-0.00913404	0.875008
TBX3	0.00422189	0.944686	0.00575214	0.956876
EEF2K /// LOC101930123	-0.0636967	0.172161	-0.049566	0.441588
EEF2K /// LOC101930123	-0.00971388	0.922507	-0.0110215	0.902105
SNHG6 /// SNORD87	0.0234344	0.393389	0.0160505	0.732543
SHROOM3	-0.049479	0.324779	-0.0395886	0.647383
DDX6	0.00059148	0.993235	-0.00550826	0.959106
CNST	-0.123553	0.106824	-0.047922	0.392928
CNST	-0.0685277	0.35562	-0.0196476	0.772624
AURKAIP1	-0.0340741	0.290735	-0.0200428	0.686253
CNIH1	0.0203006	0.435894	0.0200276	0.660453
ANAPC7	-0.0211785	0.434013	-0.0123566	0.768143
AURKAIP1	-0.0182456	0.814956	0.00987904	0.923247
VMA21	-0.0372327	0.215727	-0.0200831	0.6401
CSRNP1	-0.0060528	0.956707	-0.0682735	0.560315
GIT2	0.00199563	0.965016	-0.00307265	0.96185
CCDC174	0.01302	0.777677	0.00285242	0.966803
POMT2	0.0267851	0.590293	0.0126583	0.847182
SELT	-0.0230194	0.662237	4.77896e-05	0.999473
RASA3	-0.0015633	0.984305	-0.043745	0.586166
PAN3	0.0263329	0.512362	0.00459263	0.95546
SPATA13	0.0441297	0.305575	-0.00240848	0.978091
CREB1	0.0524558	0.250962	0.0044097	0.958656
NRP2	-0.000706294	0.990761	-0.0134587	0.84568
AL832909 /// LINC00984	-0.0271149	0.741269	-0.033608	0.740751
TMEM141	-0.0469566	0.248238	-0.0139507	0.8395
AGO2 /// CASC7 /// CASC7	0.0262137	0.612041	0.00805057	0.887376
SLC41A1	0.0308814	0.486006	0.000291687	0.99691
LIFR	0.0896355	0.465897	0.0287788	0.857147
CREB1	0.0288639	0.516264	-0.0077918	0.933539
ACAD11 /// NPHP3 /// NPHP3-ACAD11	0.0248562	0.769463	-3.21451e-05	0.999919
RWDD4	0.00301575	0.957135	-0.011362	0.814745
LIFR	0.0714723	0.268063	0.0434478	0.578766
GINM1	0.0144365	0.808768	-0.0215333	0.746735
HCG18	-0.0262166	0.706774	-0.0480763	0.617142
MZT1	-0.0053227	0.925397	-0.015504	0.798137
PQLC3	0.056283	0.423548	-0.000224905	0.99881
MRPL50	-0.053292	0.614785	-0.00772244	0.954532
MRPL50	-0.0394279	0.427096	-0.0230721	0.711771
ITPRIP	0.0587257	0.324246	0.0302285	0.777172
UXS1	0.0190944	0.73125	0.0378407	0.636269
HCG18	0.0340189	0.551576	0.0260174	0.678542
RAP2A	0.00732567	0.839643	0.0120159	0.810077
DPH7	-0.00266307	0.954691	-0.00832011	0.875397
TMEM129	0.0077063	0.874976	-0.00871579	0.916224
TMEM129	-0.0534929	0.384758	-0.0679142	0.446214
SH3RF1	-0.00295311	0.965289	-0.0237919	0.785228
SH3RF1	-0.00413749	0.970577	-0.0775422	0.499708
FBXO25	-0.00410417	0.913288	0.00530637	0.916262
NRM	-0.0288319	0.489146	-0.0256943	0.631511
LSM10	0.00518267	0.926424	0.0435658	0.534506
CREBZF	0.0180552	0.694162	0.00656427	0.936526
CREBZF	-0.0314839	0.606678	-0.026329	0.699082
KLC4	-0.01983	0.601313	0.0101006	0.849273
SLC45A4	-0.0371793	0.522785	-0.0409067	0.596707
SLC45A4	-0.00195107	0.980137	0.0318909	0.61836
TRIQK	0.0459499	0.392801	0.034081	0.670682
TRIQK	0.0338388	0.488654	0.0257991	0.72576
HMGB3	-0.0179434	0.775364	-0.0119182	0.912625
GLIPR2	0.00932829	0.908082	-0.0518945	0.524153
TRIQK	0.0406706	0.259009	0.0101685	0.847549
GLIPR2	0.0497896	0.581112	-0.0131542	0.939764
TP53I13	0.027222	0.56675	-0.000301142	0.997695
BCL2L11	0.0699058	0.129838	0.0661071	0.418337
CCDC43	-0.0237711	0.53429	-0.0325531	0.613807
LOC101929304 /// SNX29	-0.00801552	0.853637	-0.00214255	0.981602
GSR	-0.025205	0.539131	-0.00193283	0.982223
UHRF2	0.0512168	0.174902	0.0353585	0.576424
MAST4	0.0416225	0.441242	0.025974	0.723418
B3GNT5	0.0485384	0.459957	0.00046584	0.997942
MAST4	0.0890685	0.179303	0.0246745	0.800151
SAAL1	-0.00279716	0.970011	0.0339771	0.596446
IFFO2	-0.030732	0.417808	-0.0339156	0.483184
SPRYD4	-0.0263508	0.576757	0.0139887	0.842759
ODF2	0.0328916	0.722942	0.054767	0.630346
ARHGAP27	0.00259718	0.957856	-0.00920359	0.880779
SLAIN1	0.0713052	0.130946	0.0155998	0.848743
RAB35	-0.0452075	0.326122	-0.00314266	0.975565
ALG2	0.045286	0.255832	0.035375	0.636546
PAG1	0.0679602	0.305815	0.0246624	0.817686
CIPC	0.0433477	0.212604	0.04825	0.429647
LOC101929304 /// SNX29	-0.000293572	0.995354	0.00877888	0.908584
ALKBH2	-0.0480654	0.212434	-0.0439501	0.409821
PAG1	0.0778431	0.127198	0.0243337	0.709425
CACHD1	0.0254175	0.664984	-0.00401367	0.97089
MLLT6	0.0272569	0.642134	0.0382451	0.56184
ZBTB4	-0.0242943	0.342661	-0.0171016	0.666567
EEPD1	-0.00321122	0.949556	0.00933731	0.9065
EEPD1	0.00886237	0.874976	-0.0105375	0.900025
ISY1-RAB43 /// RAB43	0.00957052	0.845417	-0.000298801	0.997325
DPY19L3	0.0158495	0.798766	-0.00896596	0.920004
ZC3HAV1	0.0544809	0.186749	0.0311504	0.655526
EBLN3	-0.0154377	0.841408	-0.0016792	0.98835
STAT2	0.0123917	0.850662	-0.00702615	0.933379
DEF8	-0.049002	0.190382	-0.00674217	0.89471
COA6	-0.0130937	0.82729	0.0324549	0.613188
SKAP2	0.00653934	0.912946	0.00604402	0.949872
EBLN3	0.0144032	0.800645	-0.0144768	0.829974
MEF2D	-0.0665921	0.0784826	-0.0366112	0.442608
KTI12 /// TXNDC12	-0.0559388	0.364533	-0.0077677	0.945257
MAPK1IP1L	-0.0269582	0.400823	-0.00527847	0.943397
CCDC117	0.0986373	0.145284	0.0993939	0.376702
EHF	0.144398	0.176254	0.0903697	0.681254
CTSC	0.106285	0.204072	0.0613021	0.628324
CTSC	0.304992	0.091067	0.267957	0.421481
STK35	-0.0148914	0.750983	0.0116602	0.878458
STK35	-0.0391684	0.291518	-0.0219293	0.626246
SAMD1	0.0394485	0.54004	0.0134796	0.890397
UBE2E2	-0.0407819	0.265324	-0.000276449	0.996804
FARP2	0.0390895	0.340224	0.00890052	0.914938
TGFBRAP1	-0.0127869	0.718044	-0.000563415	0.994399
NSD1	-0.00324668	0.958352	-0.00345264	0.972414
UHRF1	0.0450275	0.718874	-0.0263808	0.883021
EFHC1	0.0333488	0.536145	0.0152809	0.843297
NCBP2-AS2	-0.0489939	0.241554	-0.0154087	0.797943
SPOPL	0.0306055	0.342891	0.0225656	0.665922
SPOPL	0.0434277	0.377813	0.0278515	0.713464
SEMA6A	0.0659354	0.356616	-0.0381656	0.57048
IFNAR1	0.0168192	0.649741	-0.00179313	0.984814
ZAK	-0.0343534	0.495846	-0.0261979	0.745022
ACBD5	0.022321	0.542242	-0.0035596	0.950512
COL12A1	-0.137445	0.123236	-0.0595044	0.526947
ZAK	-0.0476967	0.262987	-0.0179655	0.807179
TMTC4	0.0549336	0.386966	-0.0199036	0.827049
FAM84A	-0.0173803	0.826771	-0.0172805	0.894094
FAM173B	0.0591199	0.560741	0.0316995	0.813847
IFNAR1	0.0308982	0.45315	0.0258201	0.64569
FAM173B	-0.0195668	0.693291	0.0261927	0.719945
SPNS2	0.0140285	0.712618	0.00382029	0.966063
GOLGA2	-0.0329197	0.312705	-0.014418	0.782299
MYADM	-0.0263534	0.601323	0.00486858	0.94914
BCAP29	-0.0149271	0.686427	-0.0214422	0.625948
TMEM260	0.0130732	0.703985	-0.000297744	0.99691
DCAF13	-0.0144255	0.820246	0.00814185	0.918851
BCAP29	-0.0108601	0.826771	-0.00964127	0.905584
POLR3H	-0.00129748	0.982988	-0.00465846	0.939016
NAA30	-0.0129772	0.741266	0.0174133	0.710145
LRWD1 /// MIR4467	-0.00876271	0.837798	-0.0131249	0.812216
CTHRC1	-0.104485	0.488934	-0.135909	0.484997
POLR3H	-0.0473935	0.157183	-0.0076587	0.878041
PHPT1	0.0204655	0.624303	0.00328707	0.964383
SKA2	0.0228697	0.655751	-0.00103432	0.991715
CDC42EP3	-0.0294197	0.767275	-0.0944907	0.459657
SKA2	0.046307	0.316207	0.0238208	0.713196
FAM83D	-0.0156046	0.827327	0.0502118	0.57837
PHLDB2	-0.0395341	0.624674	-0.0323288	0.799197
POMGNT2	-0.0558388	0.199266	-0.00591659	0.931906
CDK12	-0.0482769	0.163884	-0.0234809	0.665568
CDK12	-0.0166931	0.669037	0.00903629	0.895396
CAMTA1	0.0360501	0.434709	0.0146589	0.846961
CAMTA1	0.0360535	0.463716	0.00678092	0.947521
CDK12	-0.00186551	0.983297	0.0120738	0.872454
SLC35F6	-0.0631346	0.0913426	-0.0415214	0.438654
COPS7B	-0.0208949	0.569912	0.00332912	0.965981
CDK12	-0.00669017	0.920573	-0.019126	0.755557
EPB41L4A-AS1	0.00523866	0.924494	0.0365706	0.438654
LOC101928927 /// SNHG15 /// SNORA9	-0.0564377	0.254957	-0.0395008	0.52847
GLCCI1	0.033335	0.58898	0.0221154	0.847549
AKNA	0.0333574	0.496869	-0.0116531	0.877797
C8orf76	-0.068213	0.475124	0.00524615	0.963031
FBRSL1	-0.0381536	0.405918	-0.0496209	0.502255
FBRSL1	-0.00792707	0.887483	-0.0052297	0.950512
CEP95	0.0438122	0.508646	0.00384788	0.975698
GLCCI1	0.0265498	0.544852	0.0304175	0.680517
ARL6IP6	0.0833596	0.144199	0.0393055	0.485983
MED29	0.0160632	0.804449	-0.0113012	0.912625
ARL6IP6	0.0392606	0.620027	0.00345178	0.97363
GNB4	0.0567688	0.281793	-0.00947936	0.916606
ARL6IP6	0.0493777	0.615997	0.0530235	0.5377
GEMIN5	-0.0380006	0.208967	-0.0261577	0.643096
STK11IP	0.0126417	0.870066	0.0180396	0.781716
	0.0360851	0.748423	0.0363685	0.692903
RPTOR	-0.0427247	0.240385	-0.036904	0.619178
BRI3BP	-0.0120693	0.710952	-0.0072203	0.901047
KIAA1715	0.0496502	0.518521	0.0608901	0.473187
KIAA1715	-0.018059	0.630855	-0.002918	0.970488
MRPL55	-0.0514686	0.305815	-0.00546308	0.939593
SYNPO2	0.005264	0.959953	-0.0339911	0.755893
SYNPO2	0.00550177	0.945108	-0.0416123	0.596446
MIR3658 /// UCK2	-0.0491452	0.183599	-0.0180401	0.699822
CCDC167	-3.2004e-05	0.999604	0.00786983	0.923803
FLJ31306	0.0823749	0.165185	0.0350099	0.666861
ZMAT3	-0.0207888	0.642567	0.0222488	0.640113
PLEKHH1	0.0374153	0.432931	-0.00653483	0.954108
PLEKHH1	0.071563	0.237725	0.00396201	0.976909
SORBS2	-0.0666434	0.164573	-0.0345607	0.608954
C6orf89	-0.00978803	0.770852	-0.0241875	0.605937
THUMPD3	-0.0123871	0.884676	-0.050578	0.542555
ANKRD50	-0.163747	0.108308	-0.0516116	0.381503
KLHL42	-0.0195282	0.47898	-0.00674297	0.878523
B3GALT6	-0.0297532	0.675608	-0.0070574	0.940478
FBXO22	-0.000157364	0.998299	0.017077	0.857147
ANKRD50	-0.17212	0.103725	-0.049543	0.381503
FBXO22	-0.0470307	0.460267	0.0235797	0.714019
FBXO22	-0.0406272	0.669563	0.0360971	0.697644
RAPGEF1	0.0213019	0.606131	0.019862	0.734302
RAB11FIP4	-0.0811551	0.169832	0.00122509	0.985945
MDM4	0.0254989	0.573617	-0.00871117	0.8878
THUMPD3	0.0132556	0.834635	-0.00346724	0.976308
MDM4	0.0796613	0.322223	0.0370759	0.63484
RPUSD3	-0.0663544	0.222949	-0.00813566	0.919603
ZDHHC8	0.00489368	0.931392	0.00635512	0.914082
LRP6	0.0621199	0.193387	0.0194345	0.67229
RAB11FIP4	0.0930509	0.29694	0.0379357	0.710145
COQ10A	-0.0694529	0.231166	-0.00112596	0.994405
LTV1	0.00536394	0.879558	-0.00984317	0.83647
C16orf91	-0.0177984	0.711967	-0.00257017	0.972414
ERO1L	-0.0339473	0.32375	-0.00842997	0.903854
RBM17	0.0688322	0.390907	-0.00809716	0.941796
NIPA1	-0.0155118	0.601673	-0.0148927	0.796374
ZNF513	-0.00997415	0.889284	-0.00492932	0.968975
AP1G1	0.0086132	0.925988	0.0756648	0.485443
KLHDC8B	-0.0185183	0.665475	0.00934724	0.895715
CSNK1E /// CSNK1E	0.0229187	0.745767	0.0392997	0.641657
CLMN	0.0918016	0.190183	0.00892742	0.914624
TUBGCP6	0.00810451	0.934901	0.00393362	0.980157
CLMN	0.106858	0.149588	0.0710804	0.596446
MYSM1	0.0229681	0.690061	0.000363382	0.997658
PAPD4	0.00500935	0.946887	-0.00461207	0.963867
RNA45S5	0.0470558	0.725551	0.0151812	0.866775
RCSD1	0.0338265	0.594612	0.0115759	0.899897
ETV6	0.0332006	0.686427	-0.0460818	0.631619
TNPO1	-0.00579278	0.900864	0.0175121	0.745022
TNPO1	0.0488987	0.255506	0.070169	0.378343
RNA45S5	0.0229395	0.864803	-0.0302079	0.810417
NR1D2	0.0734624	0.173165	0.047031	0.551402
COG6	-0.0143447	0.805004	-0.00300849	0.969795
RSPRY1	-0.00248407	0.959175	-0.0140066	0.819612
AP1G1	-0.0126001	0.644165	0.00294811	0.958407
COX14	-0.0173781	0.719136	0.0145118	0.757909
RSPRY1	-0.0597495	0.246954	-0.0202773	0.811028
RSPRY1	-0.00157759	0.986022	0.0224202	0.751685
TSPAN33	0.0389257	0.327811	0.0208373	0.756545
RBMS2	0.0409008	0.47457	0.0166307	0.879601
SAPCD2	0.0161913	0.774246	-0.00833979	0.936982
RBMS2	0.0118825	0.826771	-0.00894516	0.904106
SLC27A4	-0.0640402	0.246464	-0.0315607	0.596446
DDI2 /// RSC1A1	0.0269416	0.509141	0.0223135	0.68269
MAPK9	-0.0866608	0.139411	-0.0361229	0.4662
MSRB3	0.0520802	0.482276	0.014116	0.842973
UBE2F	-0.0457726	0.294648	0.00150417	0.985615
ZC4H2	-0.0669551	0.218158	-0.040401	0.502255
REEP3	0.0800863	0.123712	0.0216653	0.720342
HNRNPU-AS1	0.0838874	0.356656	0.0247734	0.850795
UBE2F	0.00559377	0.925606	0.0274888	0.67229
RRP36	-0.0940063	0.102275	-0.0528421	0.441001
AGAP3	-0.0440726	0.171639	-0.0219354	0.663924
MSRB3	0.110323	0.214951	0.0373077	0.788944
UBE2F	-0.0594782	0.268855	0.000804145	0.99373
HOOK1	-0.160557	0.234673	-0.0401261	0.679899
LIX1L	0.0356241	0.337601	0.00976513	0.888618
SMDT1	-0.0324061	0.250703	-0.00874798	0.845565
SMDT1	0.0103159	0.867974	0.0430674	0.446214
PXK	0.0679736	0.159056	0.0336519	0.711794
MRPL54	-0.0163563	0.819282	0.00952815	0.882964
JAZF1	-0.00400438	0.963883	0.018261	0.782299
LINC00152 /// LOC101930489 /// MIR4435-1HG	-0.153358	0.175644	-0.0651202	0.473986
JAZF1	-0.0194779	0.733154	-0.00286198	0.974043
FBXO32	0.107639	0.123712	0.0694429	0.488557
TOP1MT	0.0156807	0.713342	0.00152701	0.987
FBXO32	0.0748539	0.180187	0.0188539	0.848383
CYB5D2	-0.000299619	0.99643	6.69957e-05	0.999542
HNRNPU	0.0354631	0.64107	0.0134337	0.907663
AJUBA	0.0100373	0.947827	0.0131502	0.967798
AJUBA	-0.0393529	0.489859	-0.0444434	0.701703
METTL23	0.0318592	0.302852	0.0262899	0.667548
PARM1	-0.110715	0.502696	-0.0242964	0.869023
MTMR10	0.0934997	0.0784826	0.0419037	0.456216
C11orf58	-0.0345712	0.442476	-0.0275503	0.625533
FAM229B	-0.0378201	0.518894	0.0220258	0.699903
RC3H2	0.0463059	0.133978	0.0536666	0.381503
XRN1	0.0302782	0.566207	0.00552735	0.952547
CPLX2	-0.172549	0.171639	-0.0431845	0.665568
JADE1	0.0432809	0.569163	0.0330769	0.595602
CGNL1 /// LOC101930344 /// LOC101930349	0.0528659	0.402169	0.0322318	0.700803
TBRG1	0.0255121	0.808629	0.0220399	0.852555
TBRG1	-0.0201831	0.573617	-0.0316969	0.537038
JADE1	0.104953	0.242976	0.0392081	0.795434
BOD1L1	0.025796	0.418566	0.0233506	0.653325
TMEM125	0.0671833	0.301738	0.0276256	0.780807
C19orf70	-0.0240693	0.631014	0.0104172	0.861271
CCNK	0.00553868	0.906905	0.00138046	0.985687
C20orf194	0.0197243	0.693868	-0.00427791	0.959962
MMAB	-0.0224406	0.443603	-0.0210665	0.653325
AGO2	0.0665583	0.38431	0.00953284	0.907416
DAGLB	0.052449	0.684121	-0.00605958	0.969402
PDZD8	-0.0486748	0.623188	0.0290718	0.729371
PDZD8	-0.0950463	0.175196	-0.00186666	0.985138
LUZP1	-0.0276837	0.349163	-0.0191596	0.725246
DAGLB	0.0131411	0.806224	0.0154542	0.814641
DAGLB	-0.0247423	0.888972	0.0435905	0.741921
FAM72A /// FAM72B /// FAM72C /// FAM72D	-0.0109457	0.91365	0.00397387	0.975517
SLC12A2	0.0548282	0.156267	0.0280987	0.627229
RHNO1	0.0733001	0.428422	0.0787138	0.384768
RHNO1	0.00814841	0.932532	0.00680051	0.939658
EPC2	0.0602536	0.112185	0.0439928	0.476437
RBM33	0.031345	0.642153	0.00558736	0.967072
TEF	0.0158966	0.827344	0.00944803	0.936967
HENMT1	-0.0598424	0.448957	0.0199511	0.70509
PHLDA1	-0.0270046	0.516322	-0.0177744	0.770571
ZFYVE19	-0.010376	0.84824	0.0159632	0.801027
POLE4	-0.00929423	0.877336	0.027078	0.552331
ZBTB44	0.0171001	0.698297	0.000615353	0.994493
ESRP1	0.0275175	0.556907	0.0462698	0.534691
NCEH1	-0.0650299	0.372599	-0.00183018	0.99116
ZNF746	-0.00334254	0.95746	0.0280976	0.685094
SFT2D1	0.0624597	0.101214	0.0318571	0.576299
SFT2D1	0.082845	0.0981238	0.0549216	0.490997
CHURC1-FNTB /// FNTB	0.0738699	0.149539	0.0216426	0.813576
ANKRD17	0.00245834	0.964317	-0.0208766	0.68619
GNPNAT1	0.0124817	0.787491	0.0375496	0.567653
IRF2BP2	-0.00564863	0.89921	-0.00321757	0.967072
EPB41L5	0.0186091	0.802704	0.00956259	0.912457
CLOCK	0.022133	0.621411	-0.00387453	0.955117
SNHG17	-0.0173291	0.857054	-0.029907	0.845329
XIAP	-0.00200998	0.972025	-0.0313644	0.635476
XIAP	0.021842	0.588144	0.00059421	0.994995
MMP24-AS1	-0.0557339	0.173346	-0.0203538	0.764262
FAM195A	0.00880761	0.872796	0.0339056	0.560315
SLC25A26	-0.0394536	0.579417	0.0108313	0.927928
C19orf12	-0.0418382	0.57065	-0.0185488	0.902732
FAM84B	0.0889599	0.108622	0.0430477	0.578766
NELFCD	0.00127885	0.973369	-0.00852468	0.853841
RPF2	-0.0243682	0.497893	-0.00937591	0.87975
VASN	-0.0134457	0.890599	-0.0506284	0.678542
TRIM47	0.0139738	0.863424	-0.0117622	0.939667
UNC93B1	0.0262775	0.718874	-0.015061	0.902249
TRAPPC5	-0.0284472	0.707183	0.028975	0.638592
STEAP2	0.00271151	0.970747	0.0122242	0.891929
SLC35F5	0.0334374	0.580513	-0.0096887	0.919781
TYSND1	-0.00939554	0.930395	-0.00956584	0.894229
UBALD1	-0.0143068	0.814449	-0.00642326	0.956876
NIPAL3	0.00464735	0.918413	-0.0024791	0.966673
NIPAL3	-0.0066241	0.85822	-0.0149789	0.754599
TYSND1	-0.0335056	0.436506	-0.0103562	0.91188
KIF1B	0.0835628	0.217254	0.067099	0.446326
TSEN54	0.0201308	0.55492	0.00282404	0.967349
TOR1AIP2	0.0419393	0.34188	0.0132936	0.797943
SLC35B4	-0.0587886	0.207427	-0.0420882	0.431713
SLC35B4	-0.00903169	0.860912	0.00341071	0.969544
ATG16L2	0.0203775	0.632969	0.00650676	0.94618
GZF1	0.0353711	0.343728	0.0203305	0.706424
EEA1	0.0034796	0.95294	-0.000183519	0.997949
DDX5	0.0333071	0.293719	0.0140405	0.810909
PROSER1	0.0459644	0.211765	0.0235967	0.663616
NAA25	-0.00286006	0.965707	-0.0218603	0.708547
AEBP2	0.0324543	0.481567	0.0222258	0.690422
MGME1	0.0507975	0.303004	0.0130395	0.905446
TPRN	0.0437364	0.277528	0.0287298	0.574373
IREB2	0.011894	0.827496	0.0203015	0.599548
RC3H1	-0.00513574	0.894108	0.0133384	0.726279
SYNPO2	-0.0880528	0.150239	-0.0225594	0.758618
SYNPO2	0.0607869	0.419928	-0.0278416	0.813916
MPRIP	0.0617543	0.266341	0.0555778	0.457101
MARCKS	0.0132242	0.827192	-0.010999	0.895448
WDR54	-0.0860974	0.270417	-0.01291	0.883053
LINC01000 /// LINC01001 /// LINC01002 /// LOC100132062 /// LOC100133182 /// LOC100133331 /// LOC101929819 /// LOC729737	0.10344	0.373219	0.0431066	0.673609
EXOC6B	-0.0288759	0.658873	0.0181609	0.869023
PTPMT1	0.0154254	0.749722	0.00275381	0.972039
PPIG	0.0422072	0.373398	-0.00574449	0.947933
PIGU	0.0305266	0.490527	0.0307215	0.474997
CCSAP	0.0331817	0.193732	0.0247041	0.520433
ST3GAL3	-0.0653027	0.091067	-0.0311173	0.528185
GATSL2	-0.0175748	0.725828	-0.0190544	0.660356
LOC728743	-0.0353287	0.479625	0.0211563	0.768083
IAH1	-0.0045143	0.915473	0.0130539	0.786199
LOC728743 /// ZNF775	-0.0718215	0.0846099	-0.0428239	0.478959
HELZ	-0.0112301	0.811859	0.00632226	0.923849
NPNT	-0.111945	0.381327	0.0215463	0.861201
TP53INP1	0.0507382	0.272122	0.0377364	0.517912
PEAK1	0.0276445	0.433934	0.0101782	0.844235
CAB39L	-0.0329962	0.689331	0.0432565	0.596616
CAB39L	-0.0109754	0.956375	0.00868755	0.973608
LOC100506639 /// ZNF131	-0.0340431	0.673268	-0.0147936	0.857802
ATF7IP	0.0367444	0.418194	0.00772772	0.904475
GLG1	-0.0252761	0.502592	-0.0223313	0.650522
C9orf72	-0.0525908	0.448398	-0.0147175	0.795434
LOC148413	-0.0219893	0.549688	-0.0353527	0.559029
NIN	0.0696725	0.12856	0.021112	0.627173
FNIP2	0.0663119	0.0989454	0.0342864	0.530274
VAPB	-0.0665818	0.0871449	-0.0313105	0.537038
FNIP2	0.0709192	0.264894	-0.0131381	0.842973
USP48	-0.00334838	0.963629	0.0155086	0.833258
VTI1B	-0.00260463	0.961428	0.00179924	0.98306
MAP3K1	0.0888395	0.0875457	0.0485167	0.483184
VTI1B	0.019232	0.752786	0.0250577	0.748456
RNF213	0.0437084	0.377745	-0.00240913	0.98306
NKIRAS1	-0.0563978	0.32196	0.000743417	0.993263
RNF213	0.0691262	0.149539	0.036316	0.562956
HNRNPA2B1	0.0647449	0.194781	0.0293461	0.652425
CCDC137	-0.0786419	0.0784826	-0.0521911	0.377348
	-0.0432648	0.554045	-0.018174	0.890632
CUX1	0.0208141	0.719204	-0.00312102	0.967778
EID2	-0.0856471	0.225884	-0.0310266	0.618804
CUX1	0.0115672	0.917773	-0.0470376	0.693624
EIF4E3	-0.0380952	0.774302	0.0622795	0.486009
EIF4E3	0.0100284	0.801559	0.0299659	0.531936
EIF4E3	0.000914036	0.985232	0.0110525	0.870094
NLN	-0.00798587	0.917228	-0.0459858	0.503204
NLN	0.011938	0.796862	-0.0229747	0.689288
NLN	-0.0248753	0.745235	-0.0415062	0.64569
ZNF655	0.0325209	0.278941	0.0288206	0.598445
RASSF8	0.107323	0.0963223	0.0436227	0.505985
MYO19	-0.0113095	0.825811	-0.0218722	0.762595
APOPT1	-0.00936672	0.831582	0.00841861	0.895581
MIR6845 /// NRBP2	-0.0076085	0.898718	-0.0405788	0.595772
SAMD8	0.0358821	0.253229	0.012559	0.833294
LOC100507217	0.0104998	0.782485	-0.0149393	0.792956
FLYWCH1	-0.064817	0.112185	-0.0110544	0.816574
RPRD1A	-0.0115051	0.733906	-0.00221665	0.972828
MIDN	-0.0760159	0.547172	-0.0797761	0.641324
METRNL	0.0527658	0.260726	0.0268102	0.778981
CREBRF	0.0664655	0.199143	0.0188995	0.801488
CREBRF	0.0908793	0.177324	0.031652	0.673609
PHC1	-0.00225863	0.975269	-0.0084759	0.88851
ZNRF1	-0.0920795	0.129418	-0.0141524	0.818442
ZNRF1	-0.0139577	0.74633	-0.0292229	0.665568
KLHL42	0.025969	0.365484	0.0131838	0.836809
ZNRF1	-0.126027	0.109579	-0.0617341	0.537038
KLHL42	-0.0336646	0.362038	-0.03235	0.641898
ZXDC	0.0615031	0.177959	0.0149456	0.814938
DDHD1	-0.0140471	0.81063	0.00136158	0.991909
C17orf89	0.0045773	0.946794	0.00258421	0.98259
C17orf89	0.0137033	0.702129	0.012037	0.783178
PRICKLE2	-0.0268131	0.604781	0.021613	0.745917
ALKBH6	-0.0799937	0.158612	-0.0149612	0.863437
DDHD1	-0.0188784	0.737388	0.0232548	0.734004
DDHD1	0.00691156	0.907039	0.0147806	0.834833
TMEM64	0.031953	0.448663	0.0278271	0.689291
TAP2	-0.0516688	0.571504	-0.0366306	0.734466
TMEM64	0.0573723	0.271745	0.0623048	0.446214
PCDH18	-0.0857757	0.22302	-0.00622707	0.967377
BTF3L4	0.00104003	0.979597	0.013601	0.7471
PCDH18	-0.030671	0.514502	-0.00122529	0.992814
RIMKLB	-0.0578967	0.411784	-0.0481285	0.574373
PLEKHG2	-0.00511535	0.933503	-0.00141169	0.98806
ELMSAN1	-0.00510178	0.938538	0.010853	0.899314
HID1	-0.0401535	0.281461	-0.00442828	0.959089
UBTF	0.00816863	0.88602	-0.0139299	0.819612
VWA1	0.0245443	0.770152	0.0157154	0.919089
PRKAA1	-0.0547059	0.431921	-0.0102463	0.889933
PRKAA1	-0.0761574	0.344601	-0.00710151	0.943866
CPSF2	0.0479537	0.201524	0.0313107	0.608824
STEAP4	0.0117638	0.95451	-0.060933	0.837563
HERC4	0.0214237	0.628752	0.0272093	0.75509
HERC4	-0.0282945	0.504346	-0.00019846	0.997949
BOC	0.033489	0.763294	-0.0170052	0.870175
TMEM41A	-0.012334	0.730396	-0.00281566	0.958578
MLLT10	0.0140476	0.789804	-0.0046275	0.947156
EARS2	-0.0513542	0.269203	-0.0384671	0.446214
CPSF2	0.0617126	0.22792	0.0379569	0.624303
WASH1 /// WASH2P	-0.00291766	0.960017	-0.00637532	0.941102
LONRF2	-0.0754184	0.281494	-0.00297054	0.974779
MOB1B	0.0951603	0.0875457	0.045193	0.491107
GAB1	0.117177	0.0860092	0.0531702	0.486085
RIMKLB	-0.0244836	0.768246	-0.0229911	0.829702
CTTNBP2NL	0.00578309	0.90467	-0.0190849	0.736153
KLHL5	0.0440167	0.324162	-0.00241685	0.973641
GAB1	0.131095	0.0784826	0.0541961	0.483469
KIF21A	-0.0585624	0.302477	-0.00145223	0.986668
CABLES2	-0.0167914	0.683458	-0.00493031	0.950593
UBE2G1	-0.0278515	0.557865	-0.0231566	0.716573
PET100	-0.0291781	0.586707	-0.00221132	0.972316
ISCA2	0.00482845	0.909465	0.015692	0.782299
NDNL2	-0.0502463	0.370139	0.010963	0.836349
DPCD	-0.0538484	0.256125	-0.00184244	0.980782
SLC25A23	-0.0329715	0.35755	-0.0501981	0.378343
CCDC12	-0.000272933	0.995348	-0.0151891	0.79373
ANKRD11	-0.0983646	0.0989454	-0.0704621	0.428573
TRAK1	-0.0330071	0.590762	0.00112011	0.994012
	-0.000741291	0.993212	0.0194741	0.843297
ZNF12	0.0308776	0.348538	0.0332967	0.459009
CD47	-0.0193293	0.610084	0.00133558	0.98972
CMTM7	0.0289378	0.594374	-0.0147278	0.870122
MTURN	0.0303832	0.470193	0.00876983	0.900044
OMA1	0.0807586	0.123712	0.050108	0.491107
DAB1 /// OMA1	0.0997206	0.105518	0.0782675	0.416455
RDH10	-0.0586251	0.517456	-0.0676131	0.658911
SASH1	0.0618885	0.243179	0.0309439	0.614945
MAP2K7	0.0400376	0.543113	0.00322918	0.968305
COMMD1	-0.0216201	0.52295	-0.0139108	0.756696
ANKRD28	0.022024	0.668025	-0.0190391	0.803276
DIRC2	-0.0286903	0.512216	-0.0308892	0.65928
SWI5	-0.00644966	0.920431	0.0236001	0.688823
ROBO4	-0.0202865	0.800533	-0.0893726	0.406381
VANGL2	0.0212552	0.780515	0.0104542	0.941102
ACADSB	-0.0272744	0.683695	-0.0194686	0.829481
CCDC132	-0.0142	0.833256	0.0329472	0.491262
CASP2	-0.00806943	0.874296	0.0129043	0.742401
USP31	0.07682	0.130592	0.074899	0.502255
DUSP4	-0.131295	0.11818	-0.0547436	0.679848
USP31	0.0957971	0.178511	0.0562933	0.504945
CASP2	0.00264368	0.97926	0.0358022	0.828292
TAF9B	0.0335656	0.459726	-0.00394195	0.964655
LONRF1	-0.0253947	0.562378	-0.0117364	0.881335
MGAT4A	0.00428229	0.916635	-0.00238653	0.969544
RP11-395B7.7	0.0671816	0.315925	-0.0124826	0.839224
NAPEPLD	0.0699068	0.116338	0.0395278	0.533901
EDC3	0.0230477	0.559289	0.0145014	0.758127
GPSM1	-0.0182605	0.606728	-0.0168267	0.772517
TDP1	-0.01555	0.764023	-0.00674234	0.950985
FRS2	0.0274276	0.683983	0.0189009	0.7586
MAPK8	-0.0775983	0.234972	0.00274367	0.98297
MRVI1	-0.0275483	0.560725	-0.0359634	0.665592
MAPK8	-0.0391545	0.382956	0.00430402	0.962372
ERC1	-0.0039528	0.938925	0.0170662	0.713269
TMCO3	0.0107471	0.816691	0.0115326	0.897082
SELM	-0.00316195	0.954907	-0.00181259	0.98421
BRD4	-0.0404415	0.1932	-0.0358763	0.438654
MAP2K7	0.0378114	0.469793	0.0157559	0.881607
BRD4	-0.00171768	0.978303	-0.0130641	0.812355
ARRDC2	0.0417862	0.458101	-0.0166426	0.806916
ARHGAP31	0.00189144	0.986022	-0.0121587	0.890723
ARHGAP31	0.063822	0.383121	0.00627122	0.96899
B3GNT9	0.0424512	0.43209	0.000260096	0.998157
TOMM40L	-0.0671902	0.222861	-0.0114645	0.871419
RFT1	0.0109272	0.889958	0.00613868	0.944345
	-0.0136663	0.8346	0.00855003	0.93108
FAM63A	0.0407645	0.468144	0.00282139	0.97594
VAV2	-0.0647036	0.153124	-0.010559	0.878271
DGAT2	-0.105045	0.1493	-0.028722	0.678235
PRICKLE1	-0.0702129	0.181304	-0.0230844	0.758919
MITF	0.0390209	0.357567	0.0223963	0.743241
BPIFB1	-0.0274446	0.343667	-0.0204213	0.700803
SYK	0.0858033	0.230526	0.0363774	0.79694
PRICKLE1	-0.162942	0.17022	-0.0627446	0.446442
C9orf142	0.00961482	0.848621	0.00442918	0.962377
ADAMTSL4	-0.00710271	0.942492	-0.0184931	0.910871
FUK	-0.00105911	0.98466	-0.0198141	0.741538
TMEM218	0.0638896	0.109979	0.0572555	0.379045
PPM1M	0.0281761	0.632076	0.020946	0.851249
SPSB1	-0.00684627	0.950034	-0.060959	0.615353
MBD6	0.0979899	0.137284	0.0554984	0.552331
RNF145	0.0134336	0.727354	0.00600571	0.946734
RPUSD1	-0.013798	0.809711	-0.0126419	0.813793
FLYWCH2	-0.0270905	0.539675	0.010417	0.899094
SSH2	0.0118691	0.809537	0.0323691	0.528355
LZIC	0.0133923	0.738614	0.0351566	0.552983
SCAF4	0.0235689	0.490444	0.0202944	0.694706
TMEM70	-0.0445638	0.534915	-0.00249554	0.989882
MAP1B	-0.0331101	0.257926	-0.0255099	0.569892
CBX5	0.0251796	0.80833	-0.0625056	0.550775
SYT13	-0.144023	0.333405	-0.0337235	0.778329
LZIC	0.0178374	0.718286	0.00221979	0.983415
ZDHHC12	-0.00848743	0.80833	-0.00909209	0.867753
RABL3	-0.0219308	0.819096	0.0389101	0.680142
RABL3	-0.0409702	0.382308	-0.0642145	0.381503
MRFAP1	-0.014321	0.580999	-0.00696615	0.871468
MPP5	0.0309761	0.361825	0.00826376	0.880811
DCP1B	0.00875069	0.876777	0.0121743	0.869343
PIK3C2A	0.126547	0.180861	0.044472	0.674445
ATXN1L	0.0148699	0.755685	0.00484256	0.953187
FNDC5	-0.0349544	0.476219	0.00165217	0.988799
FNDC5	-0.0552777	0.239556	-0.0406265	0.525001
IFT80	0.0563887	0.281212	0.0270567	0.802655
ELL2	0.0402698	0.474512	0.0187123	0.840885
KMT2E	0.0698578	0.264091	0.0600653	0.384768
PRKCE	0.00193453	0.974796	-0.0114406	0.89094
ZKSCAN8	0.0365088	0.445717	0.027231	0.740819
NEXN	0.0960044	0.432242	-0.0111181	0.952443
RNF170	-0.0147743	0.757917	-0.00380695	0.960372
C1GALT1	0.0335469	0.650448	-0.00926781	0.916979
RNF141	0.0422791	0.258663	0.00172545	0.98259
C1GALT1	0.0301116	0.801606	-0.0423123	0.734598
ZC3H18	0.0595129	0.306662	0.0414674	0.680142
C21orf91	0.114105	0.100763	0.0521961	0.563102
PTAR1	0.0418521	0.2139	0.0318136	0.525025
ZNF385A	-0.0131206	0.833871	-0.0100369	0.932185
SGCB	0.0353127	0.229756	0.0134806	0.749578
ZNF436	0.0206593	0.842979	-0.0362468	0.797943
ZNF436	0.00729032	0.941242	-0.040186	0.765342
AHCTF1	0.00194665	0.985232	-0.0255767	0.806799
DFFA	0.0353469	0.309139	0.0127004	0.823153
TIFA	0.0582061	0.683508	0.0360813	0.861201
CENPO	-0.10037	0.119987	-0.0682817	0.406381
PCMTD1	0.0384171	0.283402	0.0283061	0.525745
TTC8	-0.0615428	0.305163	-0.0408424	0.62049
DHRS13	-0.0930367	0.156267	-0.031185	0.593078
PLEKHG1	0.0677513	0.273129	0.0421179	0.613953
CHD7	0.0596752	0.37849	-0.0258104	0.655259
ZFP90	-0.012026	0.709175	0.00561831	0.919303
LOC100288152	-0.0809324	0.217235	-0.0345919	0.791572
TBCK	0.0243064	0.438745	0.0221515	0.674915
ALKBH3	-0.0675807	0.330609	-0.0315668	0.57589
BROX	0.0395579	0.19076	0.0184464	0.683416
FAM83H	-0.0696645	0.149539	-0.0377185	0.6213
RPS16	-0.00658039	0.933286	-0.0172688	0.822188
RPS16	0.0214846	0.33908	0.0113865	0.762142
MANEAL	-0.0949266	0.182515	-0.0104156	0.877173
TBC1D10A	-0.01446	0.812606	-0.018819	0.679528
MSI2	-0.0391855	0.250962	-0.0226038	0.677452
UHRF1BP1	-0.0252653	0.553348	-0.0139327	0.822654
GLIPR1	0.0897963	0.201751	0.0661926	0.566534
ZFHX3	-0.0302537	0.40648	-0.0139854	0.832774
	0.0171035	0.870676	-0.0105725	0.914726
CCDC149	-0.015615	0.789011	2.12064e-05	0.999919
OTUD1	0.0373456	0.275183	0.045079	0.421481
CCDC149	-0.0635716	0.163118	-0.032353	0.578892
GLIPR1	0.0558171	0.649011	-0.00508315	0.985144
RAI1	-0.0321872	0.29055	-0.0228691	0.660453
MIR1909 /// REXO1	0.00361743	0.96064	0.0178086	0.843321
FRAS1	-0.129343	0.201787	-0.054061	0.724924
HEIH	-0.00349352	0.9333	-0.0109697	0.828858
PIGR	-0.0245028	0.71948	0.0208595	0.827045
ZBTB44	0.0624833	0.155443	0.0456117	0.442437
SNHG11 /// SNORA60 /// SNORA71E	-0.0426423	0.254905	-0.0121796	0.846963
PPAPDC1B	-0.142109	0.143082	-0.0407039	0.585756
CRYZL1	-0.0506837	0.172446	-0.0140243	0.811028
TTC7B	-0.0833672	0.10558	-0.0248859	0.570083
CNOT6L	0.0617523	0.231166	0.0104028	0.888147
DNM1L	-0.0640837	0.170803	-0.0409913	0.430006
FAM160B1	-0.0235469	0.537114	-0.00625146	0.890629
AKT2	0.0355174	0.498587	0.0136143	0.834979
TFDP2	-0.0221607	0.554576	-0.000616068	0.994995
KLHL24	0.061943	0.146175	0.0421958	0.465216
C5orf51	0.0206116	0.520871	0.0198916	0.732988
H6PD	0.0241404	0.707185	-0.0279223	0.735273
SLC30A6	0.00685226	0.886438	0.00288155	0.971144
SLC30A6	-0.0366141	0.497835	0.0130541	0.883498
ZBTB9	-0.0259429	0.584098	-0.0164391	0.83047
RIMKLB	0.0212617	0.848097	0.0129912	0.931848
C8orf59	-0.000920884	0.985052	0.0101078	0.827144
STK36	-0.00964648	0.890458	-0.0228705	0.705858
SYT7	-0.0982214	0.127538	-0.0399891	0.593078
ZFAND2B	0.00292321	0.956358	0.00257493	0.969544
SBF2	0.05695	0.287064	0.0248941	0.715282
EYA3	0.000400536	0.99379	0.0182788	0.693028
ZDHHC3	0.0485735	0.315861	0.00680819	0.950512
USP42	-0.0185332	0.813004	-0.0350146	0.769889
TBC1D25	-0.0412094	0.226156	-0.00849323	0.877173
USP42	0.0475452	0.365669	0.0776291	0.377348
TTC9C	-0.0304419	0.505913	0.0177773	0.784677
USP42	0.00121168	0.990761	-0.0647958	0.445273
GLTP	0.0785948	0.108308	0.0329192	0.618804
SOCS4	0.0114985	0.817877	0.00795259	0.909424
SLC25A37	0.0308667	0.619579	0.0201885	0.800712
WDR36	-0.00873128	0.87674	-0.00992248	0.858865
TUBE1	-0.0117166	0.910123	0.0140605	0.900525
WISP3	-0.0144012	0.784046	0.0171196	0.843605
GSK3B	-0.0990537	0.1376	-0.0126628	0.839224
FMNL2	0.112318	0.205465	0.0131731	0.91405
CDS1	-0.0488419	0.453015	0.00408365	0.956876
TMOD2	-0.031041	0.280701	-0.0090803	0.870175
CDS1	-0.0422681	0.281496	0.000949015	0.990797
LGALSL	-0.0881095	0.0875457	-0.0554674	0.392928
ITGB8	0.0720392	0.319154	0.0309557	0.703971
MAP3K13	-0.012179	0.708537	-0.0149043	0.762174
GSK3B	-0.0629236	0.173165	-0.0143455	0.83178
AR	-0.025456	0.585836	0.00310355	0.976556
CBWD1 /// CBWD2 /// CBWD3 /// CBWD5 /// CBWD6 /// CBWD7 /// LOC101060578	-0.0040496	0.934912	0.0098235	0.873282
CHAMP1	-0.0311667	0.434806	-0.00205658	0.981996
IFT43	-0.00578115	0.90194	-0.0151477	0.77598
IFT43	-0.0120255	0.802135	-0.00587735	0.924176
AR	-0.0576751	0.326027	0.0102549	0.882122
TOM1L2	-0.0689265	0.117038	-0.0199776	0.71682
UPRT	-0.0374211	0.675484	0.0282219	0.563102
VARS2	0.014161	0.829147	-0.0078992	0.932204
DOT1L	-0.00242558	0.977381	-0.00066477	0.995274
ZNF398	0.0728718	0.212604	0.0695901	0.481026
MYO9A	-0.0167763	0.659323	-0.00262584	0.97594
C22orf29 /// GNB1L	-0.055405	0.235045	-0.021944	0.773789
ANKRD13D	0.00273962	0.973289	0.030348	0.609776
MAFK	-0.0106734	0.856466	-0.0408334	0.446214
RILPL1	0.0425183	0.23069	0.0153364	0.748456
ZSWIM6	0.0300335	0.420036	0.0165559	0.728618
NDUFV3	0.00250299	0.971674	-0.00960669	0.919512
MEG3	-0.198504	0.0875457	-0.272037	0.331852
MEG3	-0.345695	0.0563985	-0.372282	0.0686833
INSR	0.0305035	0.648678	0.0246455	0.803971
ERBB3	0.05454	0.372981	-0.00205124	0.9907
GDE1	0.0126479	0.677782	-0.00617091	0.914373
KDM2B	0.00915008	0.848566	0.00358539	0.966722
INSR	0.0317562	0.724512	-0.00255183	0.991793
SLC30A7	0.0229095	0.682411	-0.0199687	0.739184
IL7R	0.0967986	0.280361	0.101867	0.608954
ARHGAP30	0.081801	0.260798	0.0191012	0.887937
METTL9	0.0142336	0.889284	0.0730927	0.595602
KIAA1432	-2.58649e-05	0.999604	-0.0107482	0.881447
KIAA1432	0.0140364	0.813004	-0.0128998	0.843101
PAWR	0.0605666	0.30276	0.0510624	0.568225
FOXK2	-0.0134816	0.693924	-0.000471301	0.995274
MCC	-0.0604391	0.249077	-0.0290426	0.577193
TMEM45B	-0.00438188	0.957399	0.0129075	0.861563
ZFAS1	0.0222406	0.53622	0.0132082	0.805521
AQP4	0.0112746	0.791406	-0.00834508	0.874287
SSU72	-0.0221132	0.517026	-0.0302991	0.605379
SMEK2	0.0645372	0.193306	0.0255557	0.641603
PAWR	0.0300383	0.82634	0.0290628	0.816534
GDF11	-0.0359305	0.448344	-0.0379367	0.487216
B3GALNT2	-0.0017623	0.97926	-0.0139981	0.829067
GDF11	-0.071091	0.16864	-0.046569	0.605379
LINC00667	-0.00971156	0.84326	0.014399	0.85189
LINC00493	0.0145294	0.682411	0.0374169	0.401783
COL8A1	0.113499	0.420036	-0.00164326	0.996081
MCEE	0.00582247	0.955133	-0.000734282	0.995708
TMEM150A	-0.0185386	0.628799	-0.0307712	0.595602
TADA2B	0.0226552	0.572214	0.0179906	0.751688
MRPL52	-0.0322786	0.500567	0.00141398	0.987615
C1orf131	0.0246659	0.384736	0.0177139	0.758919
PTRHD1	-0.00227048	0.963883	0.0187968	0.660984
CLEC14A	-0.00174249	0.977938	-0.0359762	0.525427
KCTD1	-0.0297422	0.542685	-0.00244876	0.974197
KCTD1	-0.00593789	0.9115	0.0155356	0.8224
PLEKHA1	0.0356297	0.238671	0.00654503	0.907789
KIAA1324	-0.149346	0.101214	-0.0541999	0.486085
SNX30	-0.00936749	0.808688	0.0111307	0.862175
ZBTB20	0.0883315	0.216029	0.0266536	0.654893
ASXL2	0.0161715	0.777739	-0.00645587	0.922894
ZBTB20	0.0925809	0.134196	0.0299465	0.586166
LRRC45	0.0393279	0.559775	0.0141443	0.872488
KIAA1430	0.0210668	0.469381	0.00205595	0.973641
ZBTB33	0.0188547	0.723532	-0.00677907	0.926869
COPB2	0.0413338	0.680083	0.0301729	0.84815
MRPS22	-0.0226002	0.577819	0.0032686	0.964018
AMN1	-0.023415	0.508646	0.00647672	0.898339
EXOC6	-0.00961635	0.85822	-0.0234861	0.672885
ZNF358	-0.0118503	0.865391	-0.0150992	0.860599
ZNRF2	0.0476258	0.441871	0.0305869	0.719963
DHX33	0.00272738	0.963597	0.00881866	0.907471
SNRNP48	0.0177577	0.759194	0.0373319	0.597333
SUSD1	-0.216827	0.175953	-0.0927074	0.461706
QSER1	0.075926	0.150239	0.0288019	0.55011
PGS1	0.0674825	0.301781	0.0570658	0.486079
JDP2	-0.00594492	0.926372	0.0145722	0.853807
RAB21	0.0146852	0.901329	0.0111707	0.912411
GDAP1	-0.0794828	0.238671	-0.0190794	0.736996
EXOC2	-0.0147708	0.724761	0.0164976	0.764258
GDAP1	-0.0616478	0.407119	-0.0281314	0.674433
RCAN3	-0.109353	0.151887	-0.0116239	0.865951
CLCN5	-0.103865	0.12856	-0.0571105	0.487859
CLCN5	-0.0784833	0.174571	-0.0146664	0.79557
MXD1	0.0312258	0.706213	0.0455656	0.505296
TMEM167A	0.00557896	0.925583	0.0254358	0.706259
COL4A3BP	-0.0464015	0.356736	0.00118635	0.98865
SVIP	0.0616567	0.130953	0.0275956	0.673185
PRSS23	-0.0626005	0.486059	-0.0774017	0.570002
BNIP2	0.0745337	0.176693	0.0367806	0.489037
DNER	-0.0393035	0.232129	-0.0132781	0.729333
PTPN14	0.0298772	0.644174	0.00955101	0.895716
POC1B	0.0563019	0.251076	0.0159653	0.849609
ZBTB2	0.0266089	0.686449	0.0257892	0.728006
CAPRIN1	0.0133849	0.814195	0.0394361	0.628141
ELMOD3	0.0227436	0.500687	0.015903	0.774004
CCDC34	-0.0717132	0.279356	-0.0238027	0.815076
NLGN2	-0.0373415	0.27165	-0.0303234	0.577803
CAPRIN1	0.129152	0.223225	0.0800311	0.521131
BDP1	0.0135867	0.800792	-0.0137482	0.843297
ALS2	-0.017466	0.561233	-0.00894936	0.888147
CAPN5	-0.00500272	0.940426	-0.0189529	0.872514
MED19	-0.0182039	0.614703	0.00570893	0.927928
FAM91A1	-0.0067782	0.870262	0.0139376	0.794342
ITFG2 /// LOC100507424	-0.0364505	0.44234	-0.0246335	0.753451
MRPS15	-0.0458487	0.130592	-0.0267461	0.511325
HIPK3	0.0195575	0.601316	0.00405491	0.940178
RUNDC1	-0.0710941	0.179983	-0.0165596	0.743425
PKN3	0.0333972	0.59893	0.00137251	0.990214
MED19	-0.0369237	0.341879	0.00638221	0.910962
SLC18B1	0.0130214	0.87674	0.00292281	0.982011
ATP8B1	0.00487094	0.976553	-0.0521205	0.826015
PGM5	0.0768638	0.365646	0.0736316	0.569892
HSPB6	-0.0339867	0.826771	-0.0318142	0.890928
LYNX1	-0.0758941	0.15858	-0.0143347	0.814676
C6orf1	-0.0279991	0.667091	0.0125046	0.902036
CRTC2	0.0189966	0.625077	0.0258253	0.665568
HAUS8	0.0171997	0.672686	0.00497685	0.938573
DNAL1	-0.0325614	0.420036	-0.0285876	0.577955
RICTOR	0.0915888	0.157255	0.0368261	0.572643
ADAMTS2	-0.0412116	0.57367	0.000369129	0.99838
RICTOR	0.0476743	0.198473	0.0162696	0.788371
C10orf35	-0.106584	0.163884	-0.0137969	0.833451
CHST14	0.00534449	0.925912	0.00103889	0.991859
ZNF830	0.0405912	0.268063	0.0148807	0.809283
RBM26	0.0206989	0.771706	0.0179275	0.862072
PPP4R2	0.0709449	0.301752	0.0202468	0.8197
TBRG1	0.0244113	0.67991	0.0072352	0.951117
ALYREF	0.0277996	0.882517	0.023224	0.919885
ALYREF	0.0125174	0.893129	0.0221989	0.843101
LYSMD3	0.0315473	0.349694	0.0243551	0.602892
TMTC1	-0.0248352	0.486238	-0.0103376	0.865343
ZNF830	0.0123822	0.769598	0.0104428	0.851656
IFT172	-0.00490855	0.949779	0.0183349	0.788586
ADSSL1	-0.00708342	0.938739	-0.0192926	0.878355
PCGF5	0.0382339	0.269767	0.0221941	0.714216
ZNF507	0.0306017	0.44234	0.00476356	0.924176
KLF16	0.0224532	0.552928	0.00511044	0.952026
MITD1	0.0742851	0.113069	0.0408818	0.528026
SUPT20H	0.0545889	0.270822	0.0466863	0.502255
BBX	0.0914749	0.101543	0.0494216	0.521131
FAM133B /// FAM133DP	0.0495168	0.257937	0.00877086	0.8937
IL6R	0.0604664	0.268063	0.0322095	0.706051
AHSA2	0.0520496	0.523105	0.00669889	0.96991
RPS6KA3	0.00404348	0.960005	0.0180796	0.853208
LOC101060363 /// PPIA	-0.0775814	0.155367	-0.0335592	0.559029
GORAB	0.0479	0.296781	0.034919	0.636546
TMEM55A	-0.0302436	0.540511	0.0154707	0.793906
TRUB1	-0.0542451	0.402619	-0.00779785	0.914437
LOC100288778 /// LOC101930154 /// MIR6859-1 /// MIR6859-2 /// WASH1 /// WASH2P /// WASH3P /// WASH7P	-0.0187193	0.718291	-0.00847986	0.933392
OTUD6B-AS1	0.0352103	0.647733	0.0404261	0.700803
SPTBN1	0.048979	0.573858	-0.0277803	0.882731
DPP8	-0.00841869	0.84074	-0.00737031	0.906991
ZMAT1	0.0755298	0.145764	0.0441231	0.616554
ARL5B	-0.00800767	0.886565	0.00362852	0.958571
MEX3A	0.00643406	0.931868	0.0102028	0.916334
	0.0082491	0.890145	-0.0225376	0.772624
FUT11	-0.0175564	0.648678	-0.00878322	0.894229
C12orf45	-0.0653027	0.160283	-0.0115722	0.854435
CHML	-0.0897654	0.27667	-0.0561325	0.569892
NSUN4	-0.0605922	0.216029	-0.00708466	0.926702
JMY	0.0171249	0.62933	0.0187371	0.68462
SPPL2A	-0.0147569	0.774712	-0.0305867	0.609776
LACTB	0.0273742	0.576773	-0.00635801	0.938093
POC1A	-0.0501704	0.177597	-0.0311959	0.551219
FAM73B	-0.0330444	0.24591	-0.0195307	0.713429
USP19	0.00475652	0.914368	0.00322648	0.960372
APH1B	-0.00220359	0.968658	-0.00669723	0.923886
GTPBP1	0.00083489	0.989489	-0.0104482	0.905355
ZNRF3	0.0169128	0.88198	0.00725272	0.952179
TMEM42	0.0143507	0.677205	0.00877895	0.88402
RP11-846E15.2	0.0514971	0.434068	-0.0152304	0.885696
ABCC5	0.016036	0.847904	0.0261401	0.834979
HIP1	0.102371	0.0830388	0.0560948	0.416455
RP11-846E15.2	0.0690234	0.418014	-0.0386226	0.652425
SHPRH	0.0222379	0.706584	0.00767536	0.916224
KDM5A	-0.00231446	0.980299	-0.0555263	0.521131
CHST11	-0.0102546	0.924189	-0.0672438	0.620065
LINC01089	0.0111491	0.848097	0.0210955	0.711986
KLHL15	0.00257417	0.963511	-0.00592129	0.919564
KDM5A	0.0493041	0.237772	0.0402753	0.61111
CHST11	0.00543381	0.925651	0.000338141	0.99713
SFXN5	-0.0349511	0.375814	-0.0516587	0.454131
CXADR	0.00936027	0.888902	-0.0275548	0.767347
LMTK2	-0.0327239	0.501579	-0.00576544	0.932185
UNK	0.0151082	0.70747	-0.0039358	0.955742
NFIC	0.0168828	0.850772	-0.0311657	0.798294
C19orf25	0.0141088	0.804613	0.0215282	0.763165
C19orf25	0.0326661	0.596131	0.0259898	0.669466
PTPN21	0.0311898	0.676645	0.00337447	0.973641
	0.0124217	0.845607	-0.015639	0.813677
LOC283070	-0.059186	0.253759	-0.00991161	0.925474
ARL14EP	0.0210196	0.557676	0.0252259	0.6015
PPAPDC1B	-0.0557985	0.309712	-0.0251041	0.765318
MALSU1	0.00658894	0.877492	0.0105565	0.831036
MALSU1	0.00209414	0.975731	0.0248784	0.67555
RSBN1L	0.0132983	0.75905	0.0118302	0.859962
TCEA3	0.00968605	0.931728	-0.040703	0.805269
RAPGEF1	0.0150344	0.726334	0.00892199	0.882731
STARD4	-0.10147	0.188196	-0.0464174	0.60757
BRAF	-0.034059	0.344306	-0.00503206	0.94624
RASA2	0.0317539	0.385055	0.0195011	0.693368
CYP2U1	-0.0115547	0.822365	0.0241377	0.620065
5-Mar	-0.0875352	0.199682	-0.0798656	0.442608
HOOK3	0.0134288	0.731197	0.00236564	0.975388
TEN1 /// TEN1-CDK3	-0.0738492	0.351821	-0.0217811	0.846855
PHACTR1	-0.016713	0.770091	-0.00100822	0.993381
FRA10AC1	0.0183594	0.749722	0.0273615	0.756053
DNAJB14	-0.0337628	0.493801	-7.02198e-05	0.99939
CDC42	0.0417554	0.496897	0.000221346	0.998472
PARP10	0.0211037	0.811092	0.00436489	0.958101
CYP2U1	0.0314963	0.523198	0.0439256	0.479136
TMC4	-0.0235807	0.703966	0.00879143	0.945757
RBM39	-0.0347744	0.696104	-0.0682863	0.575243
ARRDC1	-0.0149271	0.770294	-0.0105739	0.904106
C18orf25	-0.0202437	0.604808	0.0169135	0.775277
TPT1-AS1	0.0535065	0.285382	0.0243784	0.752987
TEAD2	0.0165512	0.816958	-0.00689738	0.941671
TBC1D20	0.013	0.668394	0.0130222	0.786395
CTU2	0.0219496	0.752545	0.040768	0.501013
EVI5L	-0.0133092	0.766559	-0.00725824	0.92111
PNISR	0.0812103	0.209252	0.0234963	0.7127
LINC00938	0.0412323	0.337816	0.0246782	0.718453
ANAPC11	0.00427812	0.91602	0.0106413	0.796153
VAT1L	-0.0656138	0.280197	-0.0147918	0.817274
ERI1	0.0340666	0.54598	0.0130209	0.894094
RHOB	0.008671	0.928462	-0.0303031	0.710145
ERGIC2	0.0303916	0.656535	-0.00459379	0.978423
SRSF1	-0.0331436	0.610873	-0.0253814	0.811829
MECOM	0.0592146	0.537595	0.0489835	0.741702
AMMECR1	-0.066087	0.350425	-0.0466143	0.661173
ERGIC2	0.00416762	0.939868	0.00740378	0.935291
PAQR8	0.0705521	0.11905	0.0332886	0.607988
CAPS	0.0702217	0.214356	0.0359824	0.67229
CLIP4	0.0279037	0.340423	0.0222376	0.60805
ADNP	-0.00313151	0.960112	0.0107537	0.877173
B3GALT6	0.0956264	0.553304	0.0207028	0.862072
TNPO2	-0.0254709	0.533818	-0.00498959	0.959516
GPALPP1	-0.0101905	0.885503	-0.00849298	0.915544
RELL1	0.047656	0.431682	-0.00471364	0.955742
FAM117B	-0.00231654	0.97926	0.03928	0.653693
ETNK1	0.0189221	0.89386	0.0392539	0.757309
RNF157	-0.0672992	0.108484	-0.0243519	0.602503
PPP1R35	-0.0208032	0.531518	-0.0244199	0.623352
PAPLN	0.0817672	0.434806	0.0786629	0.591825
RASSF4	-0.00415583	0.96045	-0.0545156	0.55011
YIF1B	0.0160437	0.834922	0.0569445	0.421481
SNTB1	0.0319509	0.551815	0.00524849	0.960845
NBEA	-0.0892233	0.168361	-0.0423361	0.669053
DUSP22 /// LOC100653247	0.0310299	0.401342	0.0128807	0.833691
MAP3K2	0.0550775	0.148961	0.0351521	0.568436
ABTB1	0.042038	0.565062	0.031088	0.760783
FAM122A	-0.0326198	0.493709	0.00792485	0.873375
	0.108348	0.0912709	0.115506	0.376702
TRIM41	0.0103491	0.839284	-0.0146803	0.8086
HES6	0.0625002	0.24519	0.0384701	0.553749
ASH1L	0.00240566	0.960353	-0.000263516	0.996415
FAM89A /// MIR1182	0.00996197	0.888338	-0.0405287	0.588708
CEP120	0.0321009	0.515433	0.0405399	0.438654
INSR	0.0180325	0.7792	0.0110017	0.88832
FDX1L	-0.0618198	0.298372	0.0118669	0.847585
PDK1	-0.0461292	0.525554	-0.0366192	0.773199
RNASEH2C	0.0446894	0.443472	0.0263681	0.743425
9-Mar	0.002782	0.966531	0.00533302	0.941139
CREB3L4	0.0307849	0.567916	0.0269189	0.744125
RMI2	-0.0758585	0.217997	0.0189194	0.733448
RP1-39G22.7	0.0344953	0.404177	0.0133717	0.869269
RP1-39G22.7	0.0192596	0.752704	0.000223497	0.997949
PIK3AP1	0.0888382	0.286419	0.0214463	0.874242
FNIP2	0.0737151	0.0988037	0.0194405	0.680148
HOXB9	-0.010704	0.841217	-0.0258809	0.697207
STXBP6	0.0562396	0.490491	0.0201161	0.903854
ATP6V1C1	-0.07585	0.284518	-0.0102577	0.884485
C3orf58	0.0939581	0.0875457	0.0476996	0.45657
SON	0.0300016	0.354713	0.000589556	0.99385
FAM58A	-0.0171564	0.741269	-0.0109354	0.874838
TANGO6	-0.01987	0.619888	0.00846909	0.902707
RNF115	-0.00582095	0.901192	-0.0048414	0.947521
GGT7	-0.0295882	0.606737	-0.0297674	0.775025
GGT7	-0.0531565	0.171276	-0.0215885	0.768761
GGT7	-0.00924929	0.938765	-0.014032	0.937591
PPIL4	0.0744069	0.281496	0.0524898	0.644864
CBX2	0.0244246	0.681466	-0.0157019	0.88164
NLRC5	0.0311045	0.682674	-0.0233976	0.782299
FAM118A	0.0195453	0.769404	0.0512976	0.607495
VPRBP	0.00175088	0.981346	-0.026499	0.76895
VPRBP	-0.00113446	0.992181	-0.00495872	0.975278
TM7SF3	0.0643288	0.400823	0.0380405	0.819612
KBTBD6	-0.0613582	0.230894	-0.000421641	0.995274
	0.0255715	0.395423	0.0100987	0.848684
VPRBP	0.00381742	0.937812	0.0120971	0.847585
TSTD1	-0.0260808	0.83001	0.00155338	0.992814
TMEM68	-0.027292	0.756127	-0.0147385	0.855778
ZBTB47	0.0280436	0.547172	0.00305905	0.973641
LOC101928274 /// VSIG10	0.0858075	0.471719	-0.00741956	0.968305
MTERF4	-0.0288272	0.325848	-0.0145055	0.811028
FAM222A	0.011277	0.835156	-0.00206418	0.985385
RCCD1	-0.0528916	0.171823	-0.00859751	0.880876
TMCC3	0.0212403	0.627812	0.00082264	0.992925
NHSL1	0.0179017	0.86995	-0.0250291	0.825166
PTBP1	-0.000771061	0.988693	-0.00950273	0.894094
SEMA6D	-0.0769442	0.117783	-0.0318957	0.506433
KCTD18	0.0506544	0.237455	0.0318046	0.636269
CAMSAP3	-0.0336122	0.643034	0.0159199	0.877173
MAVS	0.0484998	0.365646	0.0202175	0.740882
ZCCHC7	-0.0426505	0.460758	-0.0228602	0.694873
FLT1	0.0624066	0.453736	0.0204206	0.904979
FLT1	0.127587	0.190323	0.0664745	0.663254
NRARP	-0.0465333	0.215744	-0.054064	0.430918
ZBTB47	0.0348363	0.439826	-0.0125506	0.843297
XPNPEP3	0.0322981	0.522549	0.0188	0.7851
ELMOD2	-0.00228923	0.972446	-0.0165486	0.797297
LOC101929336 /// RIF1	0.0852415	0.190751	0.0450033	0.593078
FAM109B	0.00228985	0.970577	0.00393143	0.956876
USP32	-0.0212921	0.461133	-0.00371201	0.953896
THSD4	-0.00104216	0.990224	-0.015048	0.861563
PAK1	-0.0708565	0.322563	-3.51482e-05	0.999705
PHC3	0.0325353	0.298192	0.0178643	0.680517
ZNF641	0.00233035	0.962784	0.0111334	0.834566
HEATR5A	0.0580606	0.270985	0.0328666	0.658422
DCAF10	0.0251023	0.619629	0.0194755	0.811028
ZMYM2	0.0157911	0.737334	-0.00534847	0.938755
ASB7	0.0105967	0.796721	0.0241923	0.613188
ZNF71	0.000723904	0.987467	-0.00805968	0.882403
CCDC127	-0.0150444	0.609071	0.00141776	0.982996
MFSD12	-0.0399438	0.220933	-0.0287322	0.532009
BCAT1	-0.111253	0.218227	-0.0474663	0.498039
KCTD10	-0.0744091	0.091067	-0.0511057	0.384768
PHYKPL	0.0273122	0.592597	-0.00898345	0.917614
LCOR	0.0594517	0.246565	0.0251139	0.735688
FAM175A	-0.0292083	0.769714	-0.0202052	0.814938
PODN	0.0388627	0.544671	0.012742	0.9117
TAGLN	-0.0207543	0.519485	-0.0168175	0.729909
C3orf38	-0.00272948	0.974658	0.0251578	0.724072
STK17B	0.0155631	0.873096	0.0260543	0.719963
CKAP4	0.054288	0.404635	0.0369732	0.785886
RPRD2	-0.0476354	0.196231	-0.0290816	0.572434
MTX3	-0.024479	0.379136	-0.00339296	0.953889
TMEM106B	0.0287873	0.313021	0.0139589	0.766276
BMF	0.00117209	0.985249	0.017356	0.805269
ORAI1	0.00578317	0.920431	-0.0146815	0.868679
	0.0375218	0.295163	0.0180124	0.694706
HINT3	0.115153	0.242011	0.0498717	0.623451
KITLG	-0.0481423	0.486059	-0.0190818	0.889963
ITGB6 /// LOC100505984	-0.0117898	0.874296	-0.0552982	0.61111
NSMCE2	-0.0292319	0.567465	0.000650163	0.994794
HINT3	0.141136	0.121116	0.0913017	0.537038
MAN2A1	0.0837213	0.119987	0.0338768	0.632528
CCDC42B	0.0537694	0.649679	0.049466	0.819372
CCDC42B	-0.0226104	0.669037	-0.0201654	0.756696
FBXO30	0.0440476	0.536819	0.0699509	0.517488
RNF24	0.0470302	0.483941	0.0435694	0.648329
BLOC1S5 /// EEF1E1-BLOC1S5	0.0203158	0.826771	-0.00379136	0.978753
BLOC1S5 /// EEF1E1-BLOC1S5	0.0207475	0.573155	0.00150317	0.984546
CD109	0.0269704	0.794432	-0.0246973	0.872844
LOC100506844	0.0253409	0.485942	0.0313798	0.558728
KAT6A	0.0437648	0.325442	6.12495e-05	0.99939
SBK1	-0.051419	0.249712	-0.0680383	0.422102
SBK1	-0.0629209	0.178024	-0.0646427	0.430006
SLC9A7	-0.036446	0.470948	-0.0144644	0.862066
RIPK1	-0.0130477	0.772849	-0.0127396	0.838646
IER5L	-0.0141344	0.888685	-0.0481864	0.652986
TMPRSS2	-0.0289107	0.428746	-0.00163668	0.985111
ZBTB7A	-0.0143388	0.817819	-0.0582505	0.431565
INO80D	0.06448	0.105757	0.049812	0.408163
MAP3K13	-0.0025783	0.956319	-0.00763568	0.9065
TTC5	-0.0523831	0.409671	0.00169976	0.990167
LOC389834 /// MAFIP /// TEKT4P2	0.00601015	0.958691	-0.0720083	0.519002
IER5L	0.0304481	0.602534	-0.00786965	0.938076
	-0.0105667	0.832502	-0.00145606	0.991163
AGFG1	0.0101265	0.863375	-0.00494692	0.947071
ZSCAN29	0.0257699	0.520821	0.000464507	0.996022
SMAD2	-0.00851419	0.815587	0.00291414	0.9691
ZFAT	-0.0228157	0.596891	-0.0029345	0.978539
TMEM99	0.0121136	0.772729	0.0343268	0.519445
TRIM11	-0.0344148	0.34198	-0.00992876	0.877173
USP14	-0.0479515	0.155552	-0.0270801	0.569892
FAM102B	-0.127221	0.251135	-0.0085956	0.94685
CHTF18	-0.00109371	0.988213	-0.00616792	0.936526
ATP1B3	-0.0264501	0.690336	-0.00328883	0.98306
PTPRS	-0.0344065	0.466472	-0.0149673	0.830907
SOCS7	-0.00379463	0.957702	-0.0160108	0.773988
DIRAS1	-0.0751119	0.480412	0.0150285	0.890928
PSPC1	-0.0647468	0.293811	-0.0121374	0.881897
ZNF462	0.0309916	0.693192	-0.0263125	0.691354
ARHGAP26	-0.00399681	0.954181	0.0216995	0.800684
PSEN1	0.045985	0.130592	0.0190356	0.683896
DUSP1	-0.00695014	0.922772	0.00571066	0.934054
RP11-73M18.8	0.0826182	0.135362	0.0276883	0.669053
BRMS1L	-0.0134977	0.714314	-0.00253294	0.969576
ZFYVE20	-0.000741174	0.987338	-0.0135546	0.778496
LOC400043	0.0794682	0.154758	0.0509796	0.660984
C12orf76	-0.00647777	0.888062	-0.00243483	0.969544
FAM110A	-0.00991361	0.834976	-0.00195034	0.984753
NEIL2	0.000194397	0.998299	0.0370881	0.51123
ANKS6	-0.00549389	0.917688	-0.00651264	0.939591
PWAR6	-0.0282655	0.453015	-0.0308114	0.526477
CWC22	0.0743299	0.179518	0.033904	0.675043
TMEM192	-0.00551594	0.948062	0.014039	0.870094
ZNF618	-0.0365475	0.372711	5.90675e-05	0.999456
PWAR6	-0.0853303	0.193959	-0.051045	0.48377
ZNF618	-0.0514944	0.240123	-0.0099908	0.912411
ENTPD5	-0.0120531	0.815621	-0.031531	0.631914
SNX21	-0.0228323	0.576878	-0.000601099	0.995255
RPA3OS	-0.0412868	0.543801	0.00683458	0.93968
REEP6	-0.0619025	0.123564	-0.0471956	0.491107
MTG2	-0.025289	0.605511	-0.0245549	0.608337
FHDC1	-0.0443679	0.253915	-0.0140332	0.827276
TMTC3	-0.0232053	0.741382	-0.00424587	0.956049
SLC30A7	0.00129657	0.987881	-0.0250691	0.69048
BCR	0.0376495	0.542001	0.0130787	0.891484
SAMD9L	0.0319533	0.633083	-0.0254511	0.84256
TMTC3	-0.0406877	0.431884	-0.00394267	0.960372
DGKQ	-0.0824859	0.144406	-0.0288885	0.683609
MTG2	-0.0479475	0.610873	-0.00544221	0.978539
C20orf194	-0.00472433	0.875836	-0.00524288	0.915805
C16orf87	-0.00996348	0.937444	0.0262063	0.8118
DCBLD1	-0.122357	0.168091	-0.0376845	0.644864
CENPV	0.032744	0.550059	0.0602463	0.52847
CENPV	0.0594936	0.294124	0.092178	0.403678
UBE2QL1	-0.147256	0.288357	-0.0151228	0.924176
GATSL3	-0.0197319	0.814829	-0.0180719	0.879198
FAM167A	-0.00871637	0.902569	-0.0162572	0.863327
XPR1	-0.122281	0.150239	-0.0198761	0.756053
NDUFV3	-0.0477801	0.248178	-0.011869	0.842759
ARL5A /// LOC101929356	0.0165366	0.780029	0.0041974	0.955575
UBE2QL1	-0.14164	0.342639	-0.00245752	0.98306
SENP1	0.000192547	0.997524	-0.00611689	0.945887
DAZAP1	-0.00906178	0.844652	-0.0101569	0.837563
OSMR	0.0654424	0.610315	-0.0473665	0.756029
MUC20	-0.0514735	0.444197	-0.0597159	0.652425
PHYHIPL	-0.0140213	0.784492	0.0116333	0.870527
RAD54L2	-0.00506328	0.905184	-0.0111936	0.834897
TGFBR3	0.115089	0.0981516	0.0640243	0.471893
THOC2	0.0272916	0.477892	0.000591893	0.994399
8-Sep	-0.0346071	0.250205	-0.00853389	0.859156
THOC2	0.14516	0.0871449	0.100166	0.423268
SLC43A2	-0.00417795	0.949119	-0.021158	0.643879
MIS18BP1	0.0724326	0.385405	0.000681067	0.996963
METTL10	0.00984273	0.921079	-0.00214555	0.991859
CYGB	-0.0640354	0.276424	-0.0180272	0.864108
RAB8B	0.00834349	0.824574	0.0228731	0.619615
METTL10	0.00521687	0.962755	0.00484233	0.976209
EBLN3	-0.00920331	0.863547	0.00735638	0.912411
PLD1	0.0841146	0.108308	0.0507874	0.596446
UBE2H	-0.100432	0.365484	-0.0292805	0.900806
ARHGAP23	0.00811635	0.866469	-0.015996	0.764478
SFT2D3	0.0318339	0.388481	0.0170187	0.770437
DAGLB	0.0234149	0.557933	0.0210439	0.718411
ANKRD44	0.05333	0.190824	0.045115	0.487369
NUDCD2	0.0684778	0.118659	0.0292419	0.655063
NUDCD2	-0.0224271	0.856466	0.0176456	0.93765
MIB2	0.00470669	0.929022	-0.00362373	0.968091
	0.0358942	0.709612	-0.00356772	0.975821
KLF2	-0.094378	0.0784826	-0.0628528	0.421481
TMEM25	-0.0331064	0.523543	0.0239502	0.687804
HIF1AN	0.0349482	0.343667	0.0373002	0.533901
PANK1	-0.0588781	0.362562	0.00799065	0.927905
ZFAND2A	-0.0482287	0.239556	-0.00383034	0.959296
HOMER1	-0.0385853	0.442972	-0.0461917	0.532298
USP3	0.0444735	0.451516	0.0390332	0.636269
MARK1	-0.118801	0.164808	-0.0356291	0.682361
MUC12	-0.0618505	0.194139	-0.0171049	0.768618
STX17	0.110654	0.121116	0.0806317	0.488942
CRTAP	0.0413211	0.386947	0.00187071	0.983222
NATD1	0.0118503	0.859113	0.0166778	0.840245
PDPN	0.0548291	0.47942	0.0576305	0.688038
DEF6	0.0456026	0.451419	0.0175015	0.879601
RPS6KB1	-0.0147355	0.665443	-0.0187008	0.680517
CDCA2	-0.00351526	0.965707	-0.0504356	0.590386
STX17	0.00383319	0.972119	-0.0173973	0.837658
ANKRD10-IT1	0.0829684	0.330174	-0.00399208	0.97831
TBC1D20	-0.0146519	0.826516	0.0393274	0.586166
AHSA2	-0.0896609	0.532652	-0.0639174	0.769081
DAAM1	-0.0511806	0.278941	-0.0382534	0.625181
EPN1	-0.00987642	0.824084	-0.0159788	0.759049
WDSUB1	0.0255925	0.635405	0.035119	0.711481
USP42	-0.0178139	0.709804	-0.00704188	0.907663
PABPC1L	0.0310381	0.681317	0.0232377	0.85189
LAMP2	0.0383235	0.233645	0.0448353	0.502255
HDAC10	0.0463203	0.498813	0.0358098	0.515314
SH2D3C	0.00710753	0.905581	-0.0344323	0.605379
SHISA4	-0.0109253	0.849687	-0.0425293	0.553399
MALAT1	0.0817882	0.626962	-0.0996406	0.590622
ZNF521	0.0673606	0.22302	0.0195479	0.821285
ZNF521	0.0114284	0.888972	0.00645262	0.915752
UNC13D	0.000380191	0.995771	-0.00920443	0.895644
SLC26A11	-0.0551363	0.130315	-0.0356846	0.526477
IKZF5	0.0495475	0.151467	0.0433221	0.384768
UBE2H	-0.0179399	0.809393	0.0198908	0.900806
RORA	0.0101468	0.875141	0.0122862	0.837901
SNX18	0.0745007	0.0988037	0.0398983	0.52847
ATG2B	-0.0472598	0.213894	-0.0207578	0.652028
SNTB2	0.0387069	0.569433	0.0247098	0.784192
CISD2	-0.00344837	0.97265	0.0660213	0.446214
PRPF40A	-0.0137296	0.834392	-0.0112497	0.895848
TCAIM	0.0128315	0.826771	0.00542913	0.953143
CISD2	-0.0196358	0.674816	0.0123039	0.795049
ADCYAP1R1	-0.00717263	0.90671	-0.0086707	0.934054
TNRC18	-0.00793874	0.899729	-0.0119649	0.843283
HYPK /// MIR1282 /// SERF2	-0.0118039	0.717769	0.00457792	0.943953
LINC00969 /// SDHAP1 /// SDHAP2	0.0187699	0.746495	0.0174724	0.841937
AKAP2 /// PALM2-AKAP2	-0.078825	0.09271	-0.0433323	0.42837
PRRX1	0.0744148	0.25958	0.0276219	0.74634
RBBP9	-0.0176325	0.791432	-0.0323167	0.590676
FAM114A1	0.0907117	0.190238	0.00286873	0.985134
FCHSD1	0.00466552	0.94694	0.00604116	0.953448
FCHSD1	-0.0125272	0.838881	0.00289146	0.978419
U2AF1L4	-0.0410534	0.385809	-0.0264595	0.655421
GJA5	-0.0125724	0.89785	-0.0500287	0.695486
CMPK2	-0.0885089	0.375251	-0.052144	0.70419
NEURL4	-0.0267941	0.549852	-0.00155412	0.987586
UBE2J2	-0.00345224	0.960507	-0.020544	0.743241
FGFR1	-0.00937036	0.834392	0.00828695	0.91791
FLJ23867 /// QSOX1	-0.0323785	0.378785	-0.0411012	0.548254
NAPRT	0.0202211	0.791817	-0.0237279	0.863291
RP11-661A12.9	0.0147271	0.865545	-0.00313614	0.984367
ROBO2	-0.246594	0.130828	-0.110746	0.48043
C8orf82	-0.0367475	0.431682	-0.0210351	0.797815
FOXN2	0.074923	0.140275	0.0117663	0.873518
SSR1	0.0402668	0.344601	0.0144198	0.82748
CCDC50	0.00588693	0.919321	0.00738887	0.931033
SAMD4B	0.0106481	0.870157	-0.0179873	0.705109
FOXK1	-0.0190736	0.582311	-9.19218e-05	0.998917
PRR12	-0.0332575	0.579886	-0.0217907	0.83047
LRTOMT	0.051255	0.256303	0.0570391	0.430006
AMIGO1	-0.103046	0.0875457	-0.0341741	0.542602
DERL2	-0.0298841	0.383363	-0.0168362	0.775832
PWWP2A	0.0721952	0.123873	0.0330261	0.666035
DPY19L4	0.060402	0.197986	0.0182083	0.792287
FAM20C	-0.0345213	0.498587	-0.0334302	0.552331
CCDC23	-0.00519869	0.942692	0.00423599	0.967349
PSPC1	0.0023139	0.976648	0.0175737	0.845329
SLFN5	-0.00434012	0.954693	-0.0370098	0.675043
MBOAT2	-0.00541425	0.89386	0.00266047	0.973826
CISD3	-0.0255517	0.584646	0.0145516	0.804143
SLC27A1	0.0469375	0.199819	0.0212549	0.699179
USP37	0.0484664	0.423232	0.0604916	0.567413
USP37	0.0214557	0.752817	0.0432612	0.52847
ITGA1	-0.00958164	0.914411	-0.0603193	0.507375
RBM33	-0.0480053	0.346897	-0.0502244	0.418337
PFKFB2	-0.00568335	0.960112	-0.0560138	0.674549
EIF4E2	-0.0154149	0.722765	0.00519556	0.942284
TAPT1	0.0034526	0.952657	0.00536932	0.944696
CHURC1	0.012793	0.904838	0.0136273	0.950542
SLC25A42	-0.0073206	0.86843	0.00304141	0.966803
WDR81	0.0072668	0.882773	-0.0154781	0.768423
RNF169	0.0094769	0.86437	-0.000110005	0.998819
NBPF10 /// NBPF14 /// NBPF26	0.0308869	0.387935	0.0217459	0.620065
SLC12A6	-0.00810422	0.793287	0.00446219	0.931719
SAR1B	0.0277029	0.444904	-0.00765423	0.88731
SLFN11	0.10415	0.159003	0.0608649	0.636269
LOC284009 /// METTL16	0.0467064	0.259479	0.00540893	0.937829
CYP4V2	0.0380031	0.466417	0.00304528	0.967349
UBE4B	-0.0437294	0.592069	0.0363084	0.76536
TXNDC16	0.043743	0.345892	0.0159483	0.828292
LYSMD2	-0.0661356	0.168035	-0.0230346	0.609776
MRPS9	-0.0419266	0.471848	0.00103075	0.991379
LARP1B	-0.0534176	0.454885	0.00702775	0.941102
CNRIP1	-0.0294353	0.382958	-0.000936847	0.989822
FAM174A	-0.0356528	0.51461	0.00363873	0.965524
FAM76B	0.0172914	0.829067	0.00129022	0.992259
ZNF251	0.00572022	0.936662	0.000693616	0.994587
MIR205HG	0.0319153	0.782301	0.0125042	0.927928
CCDC71L	0.000575519	0.995971	-0.0513532	0.676831
IFIT2	0.0738121	0.257501	0.00864892	0.950949
LUC7L2	-0.044095	0.157183	-0.0403054	0.465696
IKZF4	-0.00414586	0.96064	-0.0142976	0.864592
MBTPS2	-0.0384635	0.332283	-0.0257032	0.620662
IKZF4	0.008651	0.910594	-0.0367549	0.654156
MIR4657 /// PURB	0.0427826	0.706259	-0.0375365	0.779122
SESTD1	0.0347634	0.55664	-0.0405892	0.461674
ZNF827	-0.0457558	0.406056	-0.0756112	0.387208
SPTBN1	-0.0877532	0.424178	-0.0305924	0.861892
ROBO2	-0.256505	0.139954	-0.0813829	0.555656
FAHD1	-0.028597	0.734587	-0.0117234	0.927838
GIGYF1	-0.0263022	0.517456	-0.0260286	0.639249
FIBIN	0.0252263	0.723346	0.00851602	0.957875
MAGI3	-0.11662	0.189682	-0.0351015	0.611824
ATP8B2	-0.00889736	0.889284	0.00866226	0.93968
SAP30L	0.0256871	0.782832	0.039029	0.716573
PPM1K	0.035713	0.390853	0.0393336	0.534646
FAM120B	0.00317383	0.953386	0.0170865	0.796153
ENY2	-0.0860836	0.314526	-0.044443	0.650418
ENY2	-0.136021	0.193732	-0.0807676	0.430006
ADAM12	0.0411622	0.7712	0.0136959	0.943083
TDRP	-0.0111947	0.827777	0.0225026	0.721748
LMBRD2	-0.00594774	0.89408	0.00259118	0.969544
C7orf55	0.0286198	0.390493	0.0282654	0.605379
C7orf55 /// C7orf55-LUC7L2 /// LUC7L2	0.0303837	0.474189	0.0517161	0.461706
SLC25A30	0.0576127	0.255506	0.0573801	0.438654
PHYKPL	0.0293523	0.653016	-0.00558601	0.956876
TWISTNB	-0.000485502	0.9936	-0.00144028	0.986746
ATP11C	-0.00557341	0.930338	-0.0192207	0.715012
RFX1	0.0138315	0.819512	-0.0154889	0.841367
ZNF18	-0.0489422	0.233811	-0.0359116	0.523654
CENPT	0.0309399	0.558279	0.026177	0.766276
EMB	-0.0706305	0.321679	-0.0179127	0.805624
MORN2	0.014764	0.770263	0.0401882	0.480845
KIFC2	-0.125415	0.108308	-0.0434575	0.687422
KIFC2	-0.0681297	0.105518	-0.0420219	0.537038
LINC00294	-0.0721031	0.109979	-0.0186722	0.718453
STXBP5	-0.127136	0.253435	-0.0139461	0.91181
LRCH1	0.0356277	0.389086	0.0190613	0.776374
ABHD15	0.114425	0.0784826	0.0704019	0.468944
MBTD1	0.0498802	0.188196	0.0233799	0.664955
BCL2L13	-0.0244898	0.590191	0.00604232	0.90813
FGD6	0.047693	0.486238	0.0351125	0.74063
EFCAB7	0.0154025	0.817127	0.0548777	0.512372
AIDA	0.0267889	0.449915	-0.00106132	0.989375
BMS1P20	-0.0714928	0.340502	0.00795	0.94882
CHMP4C	0.00633178	0.946933	0.0317464	0.827276
FAM20A	0.0080116	0.932877	-0.00591937	0.96905
FITM2	-0.042544	0.398158	0.017235	0.731514
NFIA	0.0437747	0.328127	0.00898094	0.885169
ZFP1	0.00554292	0.930215	0.0106353	0.869023
ZNF862	0.0614713	0.330522	0.0440146	0.544248
FAR2P2 /// FAR2P3	-0.0855424	0.108308	-0.0236333	0.736994
OGFRL1	0.0068758	0.922615	-0.0381048	0.502255
FAM46C	0.0367129	0.630757	0.0432249	0.627771
	-0.0108282	0.816571	-0.0190989	0.813029
NTPCR	-0.0418569	0.249975	-0.0118523	0.797943
ADAMTS9	0.0261899	0.914451	-0.0731218	0.797943
TAMM41	0.0172639	0.817127	0.0482251	0.584607
KIAA1143	-0.0200783	0.451586	-0.0203921	0.592818
DSC2	0.0625306	0.238798	0.0174993	0.873518
MPEG1	0.0479671	0.765903	0.0788844	0.687314
LSM11	-0.0292843	0.718065	0.00304637	0.983146
ZNF362	0.0231039	0.500006	0.0126754	0.807322
LOC101929336 /// RIF1	0.0567785	0.171639	0.0114562	0.855605
STOX2	0.0066419	0.839606	-0.000811855	0.991682
PHACTR4	0.0538254	0.213801	0.0279016	0.599488
CPXM2	-0.0287012	0.640517	0.0075572	0.958408
TMEM165	0.0623455	0.416269	-0.00509727	0.969544
LSM11	-0.126294	0.187973	-0.0372308	0.538254
TMEM165	0.0151658	0.779906	0.0170466	0.827045
HEYL	-0.0321083	0.714926	-0.0232258	0.858771
AFAP1L2	-0.0461251	0.592328	-0.0208623	0.857932
LOC100507217	0.0171655	0.932532	0.0346619	0.896491
SLC25A46	-0.00566543	0.931814	0.0268309	0.680517
RNF168	0.000608853	0.989157	0.0168661	0.730879
CYB5D1	-0.0286085	0.532989	-0.00160822	0.988641
CLMP	-0.137148	0.415191	-0.0849787	0.750961
ZFAS1	0.0337171	0.32196	0.0239186	0.694213
SFT2D1	0.0205924	0.692021	0.0307907	0.70575
SPRED1	0.0319646	0.557811	-0.0121175	0.904979
TTC32	0.0361146	0.555372	-0.0389639	0.601961
NR2C2AP	-0.00029022	0.99563	-0.018659	0.767164
H2AFY	0.025699	0.736074	-0.016385	0.871192
MPEG1	0.0236112	0.872385	0.0616365	0.750506
FBXL20	-0.0469137	0.134196	-0.0267451	0.617374
PAPD5	-0.00238258	0.975347	-0.0171829	0.854742
MOB3B	0.0887601	0.16853	0.0300107	0.678905
MYEOV2	-0.00826913	0.828801	0.00413682	0.946438
PHYHD1	0.0526595	0.487789	0.00894983	0.954108
FST	-0.472173	0.100966	-0.163465	0.614993
	-0.0371362	0.546523	-0.0375618	0.678542
DENND1A	-0.0482945	0.130459	-0.0292236	0.585462
SUMF1	0.0131995	0.837084	0.00595461	0.952459
LYPLAL1	0.00602189	0.929022	-0.0106037	0.893457
MTA3	-0.0586978	0.21867	-0.00230829	0.980167
BMP2K	0.0443633	0.416204	0.0140925	0.903854
MTG2	-0.0368844	0.268743	-0.0240888	0.685914
PDP2	0.00353275	0.957326	0.0122256	0.835015
MUSTN1 /// TMEM110 /// TMEM110-MUSTN1	-0.00809412	0.963564	-0.0178985	0.954197
ARHGEF19	-0.00133529	0.984448	-0.0301524	0.601464
CSNK1E	-0.0122708	0.868042	0.025668	0.777618
DNAJC25 /// DNAJC25-GNG10	-0.059304	0.255027	-0.00651149	0.919866
TMEM19	0.00119204	0.982599	-0.00762435	0.914938
ASB8	-0.0237344	0.490764	-0.00369246	0.948427
MBD1	-0.00354367	0.951508	0.0239099	0.677059
FAM110C	-0.23709	0.108308	-0.0950355	0.42837
PKIA	0.00633017	0.941693	0.0203623	0.79694
PLXDC2	0.0292237	0.462698	0.0227629	0.728953
ESCO1	0.0174036	0.746996	0.00429194	0.958939
DENND4C	0.0183791	0.767649	-0.00849562	0.885354
GXYLT1	0.038048	0.326766	0.0184647	0.766276
MEGF6	0.0137053	0.917322	0.0183721	0.936484
COMTD1	-0.0749213	0.143166	-0.0186394	0.751173
ATG4D	-0.0447441	0.263071	-0.0188879	0.73242
RFX2	0.0327665	0.609071	0.0318027	0.743288
FAM63B	-0.00497905	0.929022	0.00502056	0.955117
KLHL8	0.0500304	0.125738	0.0526004	0.42837
DOCK11	-0.0123136	0.90467	0.0113559	0.891966
FAM101B	-0.0600469	0.360335	-0.0657971	0.586166
RPL32P3	0.0163523	0.836645	-0.0241869	0.7842
HLA-DOA	-0.011482	0.927351	-0.044531	0.723727
HVCN1	0.0686468	0.401652	0.0807884	0.546591
NUCKS1	0.038401	0.527607	-0.0253108	0.6401
GRPEL2	-0.0220618	0.666538	0.0151555	0.80984
WDR4	0.0262736	0.747353	0.0350382	0.657638
	-0.0194476	0.531518	0.00154554	0.980414
LRRN1	0.107044	0.268063	0.140123	0.407113
RNF217	0.0787356	0.242578	0.0393222	0.666035
GFPT1	-0.0664692	0.228918	-0.0298893	0.708547
HSPA14	-0.0340165	0.486598	-0.00399698	0.967072
CSNK1G1	-0.0479705	0.265128	-0.0327728	0.678542
WDR35	-0.0266014	0.444827	-0.0343709	0.526477
WDR35	-0.0153938	0.761814	-0.0127106	0.86799
XXYLT1	0.023631	0.597332	0.0216887	0.81015
C10orf12	0.00237814	0.970136	0.00656844	0.916262
ABL2	-0.0099439	0.752074	-0.00414184	0.941102
SLC35A3	0.0237698	0.663184	-0.00437003	0.95994
NFIC	0.012964	0.868017	-0.0428857	0.487369
CHCHD1	0.0118719	0.800645	0.0274614	0.584607
ZC3H7A	0.0386825	0.535455	-0.00137526	0.99314
SFPQ	-0.00091715	0.994139	0.0237234	0.876845
UNC5B	0.0921581	0.226139	0.00554053	0.9743
GABPB1-AS1	-0.0239629	0.696185	-0.0107318	0.939764
C17orf58	-0.0634699	0.212896	-0.0303446	0.660453
USP13	-0.0401489	0.446573	-0.0132452	0.884485
RP11-812E19.3 /// RP11-989E6.3 /// SLC6A10P /// SLC6A8	-0.057223	0.175876	-0.0624286	0.447955
SLC6A10P /// SLC6A8	0.0167765	0.812045	0.00107096	0.992401
FAM101B	-0.024339	0.788094	-0.0205277	0.894337
ARHGAP9	0.0474486	0.40726	0.0255854	0.811028
PPP1R14C	-0.131343	0.214356	-0.0150055	0.847585
LRIG3	0.0986471	0.258676	0.0297112	0.741702
ZNF518B	-0.0269936	0.571504	-0.0255674	0.739516
COMMD2	0.0356507	0.490387	0.0204362	0.809882
EGFLAM	-0.000493425	0.99563	0.0291593	0.782036
ZDHHC23	-0.135692	0.135388	-0.0385369	0.73152
SOX8	0.082488	0.108308	0.032694	0.627489
ARPC5L	-0.07258	0.212988	-0.0145792	0.794977
ARPC5L	-0.0577233	0.20126	-0.0275266	0.628141
DPP9	-0.0120287	0.768281	-0.0160169	0.753451
ANAPC4	0.00357605	0.953147	-0.0106099	0.882731
AP1G2 /// JPH4	-0.135422	0.105757	-0.0435057	0.526477
LYRM2	0.00774092	0.874698	-0.0206257	0.758598
CSNK1A1	-0.0024968	0.973368	0.0347894	0.692494
UBR1	-0.0505576	0.211402	-0.00399708	0.937755
RANBP2	-0.0183798	0.671145	-0.0239429	0.652514
SCFD2	-0.076529	0.118776	-0.0370993	0.435632
LINC00909	0.00434692	0.946933	-0.00807434	0.910281
PXYLP1	-0.0110102	0.856466	-0.00235292	0.976209
DMKN	0.0208071	0.683067	-0.00908462	0.920927
C12orf73	-0.0446246	0.287087	-0.017254	0.84112
SLC25A37	0.00534095	0.921079	0.022451	0.718453
MTHFR	0.0178497	0.753681	-0.00432588	0.966438
FNDC1	-0.178803	0.0908628	-0.0803054	0.491224
TMTC1	-0.0173491	0.869446	-0.0280322	0.873518
SSPN	0.0658453	0.333206	0.0086118	0.939238
ID4	-0.0134136	0.924979	-0.0251454	0.855671
CPSF6	0.00471287	0.964272	0.0391758	0.725378
CLPTM1L	-0.0671699	0.200223	-0.0112767	0.836733
CENPW	-0.0332291	0.796095	-0.0179371	0.901019
CRLS1	-0.0157976	0.766221	-0.0435722	0.570002
DCAF4	-0.0861176	0.194781	-0.0016321	0.98306
CPEB2	0.0346804	0.301533	0.0107267	0.874838
FAM69B	0.0562192	0.728082	0.032577	0.753021
ATF6	0.00338351	0.947678	-0.016708	0.799421
PHF20L1	0.0174322	0.676757	0.00226786	0.981996
C12orf73	-0.0541585	0.372393	0.00879445	0.923849
HTRA3	-0.0105766	0.810464	-0.00944907	0.865967
RHBDD1	0.0545922	0.214356	0.0263763	0.679848
NADK2	0.0753675	0.26202	0.0568628	0.546977
GUSBP1 /// GUSBP4 /// LOC100996497	-0.0888928	0.198957	-0.00121634	0.993263
RHBDD1	0.0653381	0.155677	0.0468395	0.582369
GOLGA3	0.00865779	0.83001	0.0179564	0.789269
ACVRL1	0.0185561	0.84662	-0.0271489	0.855882
C2orf49	0.0346939	0.24031	0.0282127	0.613242
EAF1	-0.066712	0.318952	0.0111729	0.873179
ACKR1 /// CADM3	-0.0857955	0.185566	-0.0350526	0.675896
UBE2R2	-0.00647855	0.884338	-0.00715395	0.898339
AFAP1L1	0.00674071	0.953386	-0.0178107	0.938613
MTMR3	0.0110725	0.831531	0.0127369	0.832682
RALBP1	-0.00167201	0.977015	0.014775	0.827276
MED11	0.0533535	0.119541	0.0404471	0.524813
LOC283070	-0.0478407	0.18915	-0.0380099	0.488942
CXCL17	-0.0388253	0.555018	0.00804552	0.940474
PRR15	-0.0196508	0.58143	-0.0201216	0.783766
ZBTB41	0.00480061	0.942965	0.00909836	0.879512
BTF3L4	0.0230665	0.571504	0.0299022	0.478935
TTBK2	-0.0792836	0.119987	-0.0347364	0.524479
DENND6A	0.0273181	0.505119	0.00866171	0.926993
PRPF40B	-0.0176887	0.651972	0.00945251	0.89471
FIZ1	0.00511457	0.947836	0.0130531	0.886437
KIF1B	0.0570747	0.324151	0.0451225	0.617184
MTR	0.000996131	0.98884	-0.0384057	0.552331
FBXO33	-0.0421101	0.357404	-0.0428697	0.506925
CCDC136	-0.0387635	0.544357	0.0195501	0.842999
CCDC136	-0.114155	0.231242	-0.00621542	0.950512
VSTM2L	-0.0559814	0.46269	-0.0161139	0.879601
NEDD4L	-0.0923628	0.216056	0.0173913	0.820196
RNPC3	-0.0246841	0.78419	-0.0799021	0.48677
KPNA6	-0.0706414	0.147239	-0.0170126	0.765095
IGIP	0.0185091	0.622055	0.00957223	0.893333
PPARA	0.0593007	0.368042	0.0335427	0.572643
MAP3K2	0.0561556	0.178686	0.0155379	0.791627
DEPDC1B	0.00960777	0.931868	0.00933052	0.956876
KMT2A	0.00437773	0.936662	-0.01237	0.830215
ELL2	-0.0121165	0.84963	-0.0400677	0.593202
ZNF777	0.102559	0.221104	0.084281	0.551219
FGD5	-0.00522265	0.940261	-0.0248024	0.774004
FGD5	0.0288114	0.573286	0.010536	0.874838
WIPI2	0.0187643	0.632666	0.00789186	0.913253
RBM15B	0.00482528	0.930234	0.00519858	0.958101
MYH14	-0.0499506	0.151887	-0.0399689	0.557528
RGMB	0.0226923	0.772729	-0.00871191	0.958873
CAPRIN1	-0.0394465	0.508466	0.0189577	0.792785
NFATC2	0.0339076	0.563191	-0.0327201	0.683262
NOSTRIN	0.0167656	0.888972	-0.0382134	0.774017
TRIP12	0.00437875	0.911492	-0.000809042	0.991618
DNAJA2	-0.031942	0.463744	-0.00349787	0.952065
LOC642852	-0.0909615	0.441703	0.0177693	0.94163
LCLAT1	-0.0677336	0.179303	-0.0379375	0.441345
ADAMTS12	-0.00377486	0.95936	0.0115787	0.910834
NAA15	-0.0333989	0.501086	-0.0202366	0.79223
RNPC3	0.08675	0.230526	0.034704	0.778191
MTURN	0.0183994	0.855111	-0.0214942	0.860722
NIPAL2	-0.0760277	0.234228	-0.0258571	0.665568
FAM78A /// LOC101927137	0.0637043	0.185566	0.0396989	0.596446
RAB28	0.00909951	0.857292	0.00292292	0.959296
	0.066408	0.390942	0.0353779	0.719312
RPP14	-0.0514513	0.297865	-0.00167245	0.989375
PPP1R14A	0.0524763	0.427825	-0.00850366	0.928576
TMCO4	0.0269686	0.409374	0.0297077	0.652267
HDDC3	0.0060041	0.89202	0.0076397	0.894553
LOC100507431	-0.0375488	0.398074	-0.0352026	0.617142
AL110181 /// RP11-390E23.6	-0.0167163	0.648139	0.000425979	0.996022
ZNF672	0.0217918	0.803717	0.0382657	0.605379
SLC25A40	-0.0671785	0.413018	0.00917778	0.901047
LATS2	0.040774	0.655838	0.0158067	0.850795
ASPHD2	-0.154932	0.11818	-0.044635	0.519002
ASPHD2	-0.112825	0.184349	0.000737927	0.994012
ERICH1	0.0116703	0.823052	-0.0100954	0.904252
ERICH1	-0.0115503	0.8371	0.0171454	0.790339
DPP8	-0.00708635	0.935818	-0.0227824	0.755126
C1orf226	0.00566713	0.942965	0.0588464	0.47752
YPEL2	-0.0257458	0.385966	-0.00905963	0.880811
KDM1B	0.00976106	0.921724	0.0204693	0.881897
GNPDA2	-0.0662541	0.271124	-0.038053	0.655526
GLI4 /// ZFP41	-0.00677961	0.920609	0.0035037	0.979651
MRPL55	-0.0369038	0.542304	-0.0305274	0.611824
PPHLN1	-0.0176725	0.768279	0.0218324	0.730009
MPHOSPH8	0.00974298	0.833256	-0.000373649	0.99699
GFPT1	-0.0698795	0.29759	-0.00780516	0.913035
	-0.0174455	0.637709	-0.0116137	0.863191
FAM177A1 /// LOC101927178	-0.0151907	0.719136	-0.0357701	0.5645
IKZF3	-0.019227	0.627812	-0.00321801	0.969544
SNX13	-0.0324822	0.442886	-0.0116534	0.827297
PLXNA2	0.0124249	0.874698	-0.00624948	0.964228
PDIA3	-0.0764184	0.220271	-0.0286752	0.637901
SOWAHC	-0.0240469	0.632382	-0.00421564	0.972414
RP9P	-0.0274263	0.466417	-0.000561451	0.994587
RASAL2	-0.0553353	0.217553	-0.00879212	0.887514
FLCN /// PLD6	-0.0961965	0.239556	0.0280954	0.72576
SGMS2	-0.0280692	0.819025	0.00187932	0.992401
AKAP13	-0.0371629	0.450008	-0.0523863	0.429647
NHLRC3	-0.0254034	0.694162	-0.0212948	0.798057
SESTD1	0.0166063	0.689133	-0.0194655	0.741538
YDJC	-0.0743275	0.0786242	-0.0505946	0.406381
CCDC159	0.0120416	0.70778	0.00256383	0.968091
CTA-29F11.1	0.0151677	0.854274	0.00246745	0.989057
ZNF614	-0.00325103	0.967375	0.0165806	0.824471
SLC39A11	0.0359193	0.622761	0.0378731	0.674304
ZBTB4	-0.00675325	0.923136	-0.0297363	0.622779
LAMA1	-0.00964077	0.929619	0.000849224	0.995274
ZADH2	-0.0314358	0.530799	-0.000747185	0.994399
TENM3	0.000719742	0.994633	-0.0115694	0.896568
BACE2	0.110216	0.48289	0.0357924	0.907081
SMIM14	-0.0112203	0.755913	-0.0161399	0.728034
PACSIN1	-0.120791	0.159056	-0.0507504	0.525745
N6AMT2	-0.0143569	0.701206	0.00414645	0.941102
METTL7B	0.0565207	0.431363	0.0369217	0.803276
KIAA0141	-0.069511	0.301245	-0.0699799	0.526397
ARHGAP27	0.0533985	0.605511	0.00833789	0.919848
MEDAG	-0.00776255	0.890811	0.00267569	0.980891
GPC6	-0.0482188	0.544852	0.0057106	0.97198
RELT	-0.0106397	0.788878	-0.0116043	0.843297
LINC01279	-0.063927	0.653174	-0.123389	0.532601
MIR612 /// NEAT1	0.0202526	0.911921	-0.0577087	0.692865
TMEM256	0.0215326	0.626867	0.0228794	0.688823
ANKRD40	0.0543331	0.22386	0.032174	0.512372
RNF216	-0.0292146	0.284152	-0.0370889	0.457101
MOB3C	0.035774	0.474285	0.00875784	0.928757
LOC100996717 /// LOC100996763 /// LOC101929796 /// NOTCH2 /// NOTCH2NL	-0.0423832	0.33393	-0.0351126	0.70215
PGK1	-0.0578949	0.290762	-0.00747392	0.904341
CUX1	0.049103	0.272836	0.0163744	0.822825
GLT8D2	-0.0501163	0.663458	0.00124003	0.995274
ZNF414	0.0268385	0.686427	0.0153502	0.812133
RTTN	0.0224947	0.582058	0.0106049	0.909785
MAP3K2	0.0385127	0.650679	-0.0199666	0.829084
LOC100131564	0.0436549	0.53357	0.0175882	0.909013
ELP3	-0.0296945	0.474637	-0.00299636	0.966192
NCAPH2	-0.016617	0.633705	-0.00590462	0.936888
ZNF286A /// ZNF286B	0.00513892	0.918537	0.00789138	0.912405
TMEM110	-0.00900345	0.870014	0.00298707	0.974086
DHX8	-0.00246277	0.959536	0.00587668	0.940991
ZNF697	-0.145246	0.134196	-0.0351138	0.565818
DNALI1	0.0490339	0.427425	0.0108462	0.929204
ZBTB20	0.0737044	0.492905	-0.0381987	0.754029
B3GALTL	0.109738	0.61589	0.0140734	0.963876
DTNA	0.0411853	0.471999	-0.0116478	0.881296
H2AFV	0.047462	0.234972	0.0590352	0.419026
C22orf39	-0.0330149	0.355171	0.0110417	0.838132
INPP4A	-0.0744673	0.181213	-0.0145365	0.753021
PDE5A	-0.00017543	0.998588	-0.0451771	0.711771
COG5	-0.00313066	0.954911	-0.0174694	0.782299
PHF21A	0.00686263	0.892342	-0.00256293	0.972316
CCDC146	0.0538481	0.28387	0.0371257	0.61366
LOC101927752	0.0411349	0.223092	0.0214169	0.739133
USP36	-0.024475	0.508646	-0.0262356	0.530176
DHTKD1	-0.0199106	0.672641	-0.0239293	0.72576
LEPROT	-0.00278236	0.97926	-0.0527501	0.612024
JOSD2	-0.0112113	0.869195	-0.0139366	0.903304
	0.0304369	0.652736	0.0176659	0.819612
DUSP18	0.0184475	0.752786	0.0124	0.820062
C11orf96	-0.0082822	0.956375	-0.0535978	0.702304
B3GALTL	0.0608169	0.480582	0.0741425	0.639152
ZNF800	0.00370794	0.98292	-0.0737409	0.567706
TRIM35	-0.00316594	0.961276	0.015899	0.813029
ECE2	0.0103417	0.832502	8.20019e-05	0.999244
ZNF800	0.0173949	0.734634	-0.00366404	0.96894
CSPP1	0.0255492	0.648678	0.0297442	0.665568
TMEM198B	0.0370936	0.454005	0.0250484	0.686056
PANX1	-0.0937593	0.149475	-0.0495143	0.445273
STARD9	0.0198443	0.756377	0.0156382	0.883498
CYP2R1	-0.0506961	0.274855	-0.0217447	0.655259
HNRNPC	-0.0170761	0.769215	0.018568	0.740521
ZBTB34	0.0312733	0.617393	0.0179939	0.776284
TMCC1	0.0255526	0.483673	0.0629178	0.376702
ADHFE1	-0.048883	0.423503	-0.0543631	0.524153
RNF214	-0.00843458	0.89641	0.0268016	0.716949
LOC100506870 /// LOC283140	-0.0317851	0.588361	0.0259494	0.67903
MON1B	0.0374073	0.390472	0.00638538	0.930615
XPOT	-0.0109439	0.721296	-0.0068028	0.88733
MRPS26	-0.0200684	0.804884	0.0128913	0.881996
CNOT6L	0.00949574	0.887634	0.0124562	0.85515
FOXP4	-0.0361178	0.526582	0.0044085	0.9691
ZBTB20	0.107449	0.122746	0.0513543	0.42837
ZNF791	0.0217699	0.619323	0.017224	0.758205
RAB3B	-0.020368	0.94053	0.0208838	0.903741
SMIM13	-0.024882	0.46522	0.0018655	0.974218
IFNAR2	0.0171438	0.801541	-0.016918	0.878355
PTPRG	0.0132052	0.86421	0.0219839	0.776648
TMEM110 /// TMEM110-MUSTN1	0.00652821	0.917544	0.00265298	0.973422
TACSTD2	0.0305925	0.735114	0.0155736	0.853981
LINC01000	0.0783545	0.401638	0.0334131	0.641306
TLE1	0.0422606	0.599443	0.0181198	0.907564
MAP3K3	0.0402565	0.410579	0.0141548	0.800841
ZNF706	-0.00810397	0.877311	0.00585482	0.93249
FAM199X	0.0028618	0.979948	0.021311	0.896931
SYTL1	0.0368612	0.470631	0.0467701	0.516561
NAAA	-0.0253835	0.585303	-0.028777	0.678049
CACUL1	-0.00422159	0.969847	0.0066678	0.966803
CACUL1	0.0202262	0.853724	0.0805984	0.502255
CRTAP	-0.00355745	0.957363	-0.0364856	0.52847
HPS3	0.0128362	0.783654	0.0237611	0.69705
INHBA	0.0752168	0.53999	0.0494831	0.813848
TYW3	0.030024	0.456359	0.0182615	0.805571
PLEKHG5	0.0188643	0.767648	0.0113341	0.891385
BID	0.0457369	0.404177	-0.00467649	0.97348
KIAA0930	0.0627788	0.126556	0.063089	0.385908
LOXL4	-0.0213621	0.664692	-0.0127658	0.831985
QSOX2	0.00291228	0.947598	-0.00864364	0.881897
EGLN2	0.0191518	0.90051	-0.00188976	0.990791
PLEKHH2	0.073117	0.519271	0.0441513	0.800486
TNRC6C	0.136958	0.181397	0.150564	0.363415
MTF1	0.0424366	0.336923	-0.0049835	0.950029
SNX33	0.0269948	0.532906	0.0137194	0.804611
KIAA1551	0.101029	0.528159	-0.103097	0.530021
IMMP2L	-0.00652639	0.840457	0.000226423	0.997282
IGSF21	0.0430397	0.447565	0.021115	0.81637
LMO4	-0.0476372	0.46562	-0.0267132	0.723727
CASK	-0.0616476	0.237657	-0.0347248	0.625948
PRIMPOL	0.0394243	0.353561	0.0342366	0.64569
DTD2	-0.0486214	0.305492	-0.0238195	0.693624
GHDC	0.00356281	0.952048	0.001205	0.992581
NDUFAF5	-0.0508126	0.53999	0.0173908	0.788487
NOM1	-0.0493909	0.539084	0.00189739	0.990056
ZBTB26	0.0403968	0.520327	0.0504041	0.407113
GSTO2	-0.0146627	0.85822	-0.00122347	0.993473
SRSF1	0.0341484	0.479671	0.0325653	0.678542
SKA3	-0.0315219	0.396778	-0.0223208	0.75509
DNAJC18	-0.0423001	0.498813	0.0162656	0.792203
RASSF3	0.0512052	0.503525	0.0364455	0.823369
MIAT	-0.0705759	0.226292	-0.0323427	0.719446
DNAJC18	0.0219099	0.709007	0.0208004	0.740339
ZNF316	0.0234507	0.733887	-0.020416	0.660984
CCT4	-0.00731366	0.851004	0.00824321	0.874202
TMEM116	0.031885	0.325442	0.0386877	0.528562
BACH2	0.00570059	0.910885	-0.00880712	0.896231
WDR72	-0.00523125	0.961437	0.0182403	0.90536
MCL1	0.00803417	0.870764	0.0135033	0.872514
SLC2A13	-0.199213	0.261143	-0.056994	0.726807
CORO2A	-0.250286	0.133814	-0.0676078	0.4664
CELF2	0.0238203	0.62286	0.0139076	0.812578
STAU2	-0.108851	0.272181	-0.00424743	0.970016
ELOVL7	0.0679057	0.19889	0.0092078	0.90782
LNP1	-0.045651	0.187973	-0.00272419	0.964823
SUSD3	0.0315908	0.650134	0.013041	0.923667
MIR143HG /// MIR145	-0.0454861	0.39939	-0.0450307	0.668801
PTAFR	0.0690883	0.132155	0.0423926	0.616554
C1orf233	-0.106367	0.108308	-0.0414108	0.454131
MRPL41	-0.032508	0.319154	-0.00096382	0.991706
CBLL1	0.0280619	0.548936	0.00751734	0.932262
EVA1C	-0.0267699	0.764044	-0.0696274	0.472062
CPNE5	-0.0766311	0.160945	-0.0683404	0.507375
TMEM37	0.0141309	0.833871	-0.0045633	0.969544
ITFG1	-0.0968077	0.224873	-0.0186057	0.693006
PRRT2	0.00885991	0.922564	-0.000811411	0.996405
SLC30A4	0.0317591	0.360386	0.0161093	0.73064
FAM3B	0.0563956	0.456969	0.0259071	0.899986
ZNF503	-0.0965279	0.0784826	-0.0507729	0.430006
RHPN2	-0.012049	0.904591	-0.0269102	0.845415
ARHGEF26	0.0131924	0.874976	-0.00971997	0.916262
AFF3	-0.135959	0.10558	-0.0405423	0.599488
DIP2A	0.0306517	0.574729	-0.0101151	0.903854
ETV3	-0.00155935	0.97661	-0.0112385	0.869343
LINC01128	-0.0515286	0.281787	-0.0347908	0.677468
CNTN1	-0.0656358	0.342661	0.00245154	0.984384
FBXL17	-0.0404772	0.296341	-0.0200574	0.72446
PARD6G	-0.0368207	0.364104	-0.0267554	0.595602
TAF1	0.0162234	0.685627	0.00709923	0.916262
NDUFA10	-0.0473682	0.642105	-0.0444465	0.756512
ZNF213	-0.0376525	0.213336	-0.0299845	0.537038
CCDC84	-0.0453469	0.453925	-0.0607452	0.525745
CNTN1	-0.02014	0.738708	0.00981868	0.902105
SFMBT2	0.0606952	0.214356	0.0390397	0.695139
PHF19	0.0571269	0.254994	0.0351076	0.706051
PHF19	0.0717104	0.134196	0.0632406	0.459657
ADAT2	-0.0665423	0.398176	-0.0454389	0.663896
GOPC	0.0739424	0.413107	0.00785791	0.964655
GOPC	-0.0125868	0.823476	-0.00645509	0.944053
RLTPR	-0.100239	0.130592	-0.0292289	0.614219
WNK2	-0.119377	0.102464	-0.0446419	0.452054
RLTPR	-0.029582	0.481856	-0.0401517	0.441001
MAP1LC3A	-0.0463719	0.340224	0.00384101	0.966162
NFXL1	-0.0285403	0.622432	-0.00281515	0.970251
ZMAT3	-0.0215113	0.575855	-0.00432476	0.957875
FBXO10	-0.0486815	0.171453	-0.00933516	0.895764
RBM39	0.0309156	0.770205	-0.0631934	0.526477
RALGPS2	-0.0478094	0.344306	-0.0167779	0.810408
ZNF503	-0.0181782	0.829067	-0.0137119	0.854473
MRAP2	-0.189294	0.235391	-0.0168485	0.868136
	0.0719183	0.381295	-0.0227147	0.751823
CCDC88C	0.0104517	0.875163	0.014797	0.876814
VPS53	-0.0998056	0.0813663	-0.0455244	0.430006
KIAA1211	-0.0272956	0.655858	0.0334108	0.491107
KIAA1211	-0.0578433	0.627812	0.0312412	0.720101
EVL	0.00393278	0.960885	-0.00921693	0.92534
TSPAN2	-0.0705273	0.487778	-0.00939274	0.952013
IPO5P1	-0.0555594	0.339936	-0.0183273	0.868125
GUCY1A3	0.0823399	0.173606	0.0519393	0.595602
TSPAN2	-0.118186	0.326086	-0.0532578	0.70946
ATAD3B	-0.000602314	0.992725	-0.0151355	0.776374
MUC15	-0.0180626	0.74633	-0.0207827	0.863163
FAM126A	-0.0659895	0.190237	-0.0133176	0.868136
NGEF	-0.0126374	0.851265	-0.0588876	0.547444
MUC15	-0.0673879	0.232916	-0.0939303	0.414246
EBF3	-0.287219	0.280922	0.0194915	0.963867
EBF3	-0.312205	0.201926	-0.0774508	0.70509
	-0.0114143	0.955379	0.081282	0.711045
NAA25	-0.0308507	0.606692	-0.0454559	0.57152
PLRG1	0.0330176	0.582616	0.000476732	0.99699
PLEKHA8	0.0175536	0.781706	0.0207094	0.826556
PLEKHH3	0.00730083	0.887634	0.0129507	0.847638
NDE1	0.123744	0.095119	0.0670384	0.553744
KREMEN1	0.036248	0.657677	0.0480437	0.683987
DCAF5	-0.0419053	0.311132	-0.0163914	0.812216
LRP10	0.0495094	0.424729	-0.00590012	0.94618
CP	0.214312	0.159929	0.0851935	0.756053
POU2F1	0.0308141	0.299914	0.0150089	0.797446
PDIK1L	0.0267093	0.610891	0.020549	0.761228
USP31	0.0821403	0.10354	0.0700637	0.407113
CACUL1	0.0244884	0.789073	0.0323987	0.767283
CACUL1	0.0295503	0.761788	-0.0197757	0.788338
CD47	-0.0521609	0.592444	0.0265449	0.872917
	0.134177	0.437738	0.0116438	0.954448
KLF12	0.0246247	0.684099	0.0250497	0.652365
HAPLN3	-0.000659972	0.991216	0.00349395	0.959209
C8orf58	0.0196124	0.580108	0.00895766	0.883011
TRAF6	0.0222224	0.659899	0.0150709	0.816574
FGL2	0.0967905	0.181512	0.0390264	0.706424
FYB	0.108341	0.331915	0.0355363	0.851249
POC5	-0.032023	0.441242	-0.0415355	0.555878
RNFT1	0.0472972	0.583396	0.0587069	0.678822
RAB40C	-0.00985765	0.872796	-0.00718739	0.938887
FAM200B	0.0316768	0.563548	0.0537326	0.501236
FGF11	0.0417636	0.453989	0.0148598	0.880876
C15orf52	0.0131086	0.784722	-0.000936294	0.994186
BMPR1A	0.0135426	0.858337	-0.0155364	0.873352
SYNJ2BP /// SYNJ2BP-COX16	0.00758987	0.871883	-0.00384479	0.950512
MEX3C	0.0138672	0.833898	0.0379163	0.62355
PLXDC2	0.0726017	0.218268	0.0411988	0.720398
MTDH	0.00786257	0.888972	-0.0251405	0.676831
TAF13	-0.0119784	0.796527	0.00942233	0.880688
TCEAL3	-0.0107809	0.710617	-0.0116994	0.812133
CCNYL1	-0.0387726	0.485942	-0.0497443	0.520033
SLC29A4	-0.04293	0.287993	-0.025984	0.733311
PCDH19	0.0571543	0.302025	0.0674472	0.460317
EFR3B	-0.0600554	0.140444	-0.0215837	0.611811
ZNF766	-0.000740664	0.990823	-0.00677785	0.933379
CIART	-0.0279534	0.699009	-0.0286304	0.8197
INO80E	0.00253418	0.968948	-0.00275171	0.97198
CITED2	-0.00187634	0.987338	-0.0102407	0.873282
SREK1IP1	0.0681704	0.152664	0.0372262	0.491107
PCDH17	-0.0121744	0.85783	-0.0130228	0.885744
CDYL2	-0.106693	0.105518	-0.0421251	0.641306
BOLA3	-0.0158618	0.665552	0.0100174	0.86053
C11orf84	-0.0355243	0.363785	-0.00950883	0.894094
	0.0180773	0.788149	0.0154153	0.843297
ZNF689	-0.0303927	0.357567	-0.0173956	0.78247
IKBIP	0.137293	0.26508	0.0290361	0.882964
MFSD3	-0.0408185	0.642791	0.0203785	0.832707
ITGA9	-0.00329418	0.972304	-0.0304433	0.682534
TRAM2-AS1	-0.00781996	0.885068	-0.0247643	0.686056
CCNI	0.0516287	0.710671	0.0646551	0.797943
TMEM119	0.0954426	0.211765	0.0671365	0.644864
CCT6P1 /// CCT6P3	-0.0390834	0.40979	-0.0407861	0.516303
FLII /// LLGL1	-0.0121242	0.869714	-0.0290752	0.617159
ANKS3	-0.0238602	0.52947	-0.0387374	0.4662
SMCR8	0.00339323	0.96647	0.0322676	0.660984
SMCR8	0.000452068	0.99335	0.00281322	0.96659
RP11-363E7.4	0.055751	0.56622	0.0888735	0.63365
TSPAN18	0.0274982	0.703091	0.0349756	0.797943
LTBP3	0.0197481	0.6523	0.00802657	0.890104
YOD1	0.0235022	0.642447	0.0115195	0.887664
ADSS	0.0118619	0.888972	0.0491511	0.707074
SNX25	-0.00181629	0.984319	0.0280336	0.784304
SNTB2	0.100081	0.302852	0.0243565	0.887258
CNPY4	-0.00225975	0.96343	-0.00451896	0.952663
ITGA2	0.0805393	0.374079	-0.0184508	0.910257
PROSC	0.0264463	0.664222	0.0275133	0.782535
PET117	0.0146509	0.86437	0.0219054	0.896201
LMCD1	0.00845849	0.934177	0.0219466	0.817302
TMEM178B	-0.123347	0.25062	-0.0132031	0.868909
KLHL36	-3.63774e-05	0.999604	-0.000670946	0.99382
FAM101A /// ZNF664-FAM101A	-0.0010692	0.986013	-0.00477111	0.958578
GATS	-0.0997813	0.108484	-0.0782635	0.487216
BCCIP	-0.0518579	0.231892	-0.0290243	0.542414
COX4I1	-0.0304643	0.678766	-0.0407253	0.672828
ADCK4	-0.0101812	0.812581	-0.0205689	0.697958
PRR24	-0.0334963	0.515593	-0.00978465	0.923839
MXRA7	-0.0797442	0.108484	-0.0271143	0.688614
MEGF8	-0.0366631	0.237725	-0.033068	0.515206
CAMTA1	-0.00300728	0.955272	0.00432411	0.96051
ZBTB46	0.0183617	0.78891	0.0244566	0.740521
LOC100233156 /// MAFIP /// TEKT4P2	-0.0023636	0.97827	-0.0384916	0.738487
ZNF740	0.029637	0.460212	0.0239892	0.669685
PXN-AS1	0.0288461	0.620459	0.0179622	0.843297
DCUN1D3	-0.0301725	0.456359	0.00205494	0.976209
USP54	0.055361	0.303475	0.00948846	0.898339
DIDO1	0.0539378	0.211537	0.0464908	0.590047
DTX1	-0.0313579	0.403696	-0.0151859	0.76536
ANKRD37	0.0867932	0.366195	0.120173	0.525427
	0.00317372	0.971577	-0.0339465	0.596707
RGMB	0.0314454	0.498392	0.0181612	0.850135
RGMB	0.00712469	0.960112	-0.0281346	0.908073
BEND7	-0.0775982	0.177942	-0.0234319	0.694744
MYEOV	-0.000430904	0.9936	0.00385058	0.9611
	-0.0486796	0.325565	-0.0611192	0.451681
IKZF1	0.0711248	0.143082	0.0733396	0.483184
TNFRSF10D	0.0455764	0.680083	0.00653276	0.975415
IKZF1	0.102865	0.153046	0.0482192	0.730438
HES4	0.0245009	0.763907	0.0385151	0.679899
PARS2	-0.0483128	0.279864	-0.0203848	0.685936
HELLS	-0.0379641	0.397572	-0.0449501	0.643096
HELLS	0.0712924	0.545912	0.0582032	0.725878
C16orf52 /// LOC101930115 /// VWA3A	-0.0458096	0.30456	-0.011064	0.867387
SWSAP1	0.00850237	0.912599	0.0039518	0.97846
TMC8	0.05166	0.274833	0.0173311	0.83804
PAG1	0.0691577	0.127538	0.0291362	0.712906
RBM26	0.0255529	0.717966	0.00254871	0.980891
	0.0144006	0.88512	0.00274772	0.990571
TAB3	-0.0854549	0.133979	-0.0295367	0.52847
ZBTB46	0.0129702	0.844161	0.00627827	0.939667
OSCP1	-0.12516	0.162372	-0.0165768	0.835899
CTC-550B14.7	-0.0271693	0.541676	-0.00574193	0.959962
HS3ST3B1	0.184718	0.325442	0.100091	0.783178
SLC2A4RG	0.0191671	0.905184	-0.0214479	0.869075
EMC8	0.00342301	0.920609	-0.00130347	0.983146
	0.0335373	0.776053	-0.0105997	0.944053
ATCAY	-0.106133	0.0840258	-0.0472436	0.385908
RILP	-0.037717	0.190323	-0.0179923	0.721271
SLCO3A1	0.10375	0.102889	0.0442618	0.626007
	-0.0137657	0.900658	-0.0599575	0.421481
SERBP1	0.0931302	0.108308	0.0473698	0.489655
FAM171B	0.0333229	0.470793	0.0343751	0.509464
BAIAP2L1	0.0126748	0.867674	0.00722795	0.956675
BAIAP2L1	0.0602811	0.415663	0.0751518	0.502255
ATXN1L	-0.0081524	0.869195	-0.015409	0.760559
EARS2	-0.0159332	0.720474	0.0166824	0.825535
ANKRD13C	-0.0558014	0.55814	-0.0474806	0.602555
GLI3	0.0503352	0.324708	0.0310299	0.743241
IGF2BP1	-0.0350883	0.430197	-0.0435759	0.557528
C16orf13	-0.023915	0.520891	-0.000789501	0.993657
MBOAT1	0.0522584	0.583016	0.0381893	0.791267
C16orf13	0.0122481	0.854619	0.0142395	0.771625
CERCAM	-0.0170264	0.708447	-0.0370883	0.569086
CYB5B	-0.0412327	0.496598	0.00980574	0.903856
LOC727820	0.079775	0.203356	0.0227993	0.763533
LOC102725188 /// LOC727820	0.0758509	0.174843	0.0173055	0.848082
PPAPDC2	-0.0709167	0.368615	-0.0331877	0.652622
TMEM200B	0.0627603	0.278941	0.0730407	0.556614
NSMCE4A	0.0235787	0.570484	0.0155296	0.80007
TUSC1	-0.02487	0.356286	-0.0199762	0.673586
RP4-781K5.2	-0.0185423	0.587782	-0.0151626	0.789161
MEG3	-0.0487755	0.467071	-0.0737219	0.445421
LRRFIP1	0.0501521	0.235092	0.0165293	0.81493
NISCH	-0.125318	0.0877698	-0.0585463	0.381503
ANO9	0.00513855	0.957103	-0.00744225	0.927702
NCAM1	-0.0712694	0.112185	-0.0156991	0.77727
TBCEL	-0.00981827	0.817182	-0.0221225	0.669053
PTPRJ	0.026295	0.409315	0.0337903	0.563102
TPM2	-0.0476562	0.211837	-0.0417851	0.574373
MIDN	0.0160947	0.910234	0.00593824	0.966636
VGLL3	-0.264145	0.0981238	-0.118542	0.381503
NFIX	0.0371762	0.469555	-0.00515717	0.966192
IL17D	0.0228953	0.712107	0.00498624	0.94882
UTP23	-0.00664321	0.922615	-0.0514202	0.406381
PIGX	-0.0446485	0.554851	-0.0159964	0.937774
EGR1	-0.137538	0.475977	-0.206529	0.378343
FZD8 /// MIR4683	0.00758699	0.903544	-0.00698319	0.940991
GABPB1-AS1	0.0165913	0.819222	-0.0214535	0.842676
TAPT1	0.0486992	0.250703	0.0255234	0.604862
SNX25	-0.142573	0.110693	-0.0350584	0.62135
PPP1R3E	-0.0518068	0.299914	0.00972052	0.901994
FAM43A	-0.00454914	0.956319	-0.00768779	0.954243
WTIP	-0.0256653	0.702483	-0.0324141	0.615363
PPP1R3E	0.0213424	0.667091	0.0295452	0.725378
UBLCP1	-0.0643353	0.30456	-0.0249629	0.636269
RHBDD1	-0.05671	0.429807	-0.0630644	0.570143
DGKH	-0.163234	0.135481	-0.0230283	0.842759
ZCRB1	0.0522604	0.276255	-0.00385822	0.955742
2-Mar	-0.0368963	0.693928	-0.0249216	0.777987
MSANTD4	0.00327021	0.930486	0.0172862	0.718453
PLAC9	0.00880015	0.902019	-0.0254818	0.766102
TNFAIP8L1	-0.0441904	0.260366	-0.0267942	0.740819
YBEY	0.00261305	0.96647	0.00691842	0.940248
STRN	0.0674138	0.123564	0.0127451	0.846223
LRRC28	-0.0239668	0.363011	-0.0044521	0.936378
C21orf119	-0.0106297	0.814333	0.00829901	0.908771
REPS2	-0.101916	0.270396	-0.0276558	0.680517
SOS1	0.0398247	0.430026	0.0281846	0.683193
ARHGEF25	-0.00959892	0.846447	-0.00356743	0.969813
GABPA	0.133143	0.0875457	0.0970121	0.384768
EFCAB4A	-0.0203558	0.769213	0.0236898	0.719804
ZC3H10	0.0292494	0.413983	0.0113909	0.843297
APTR	-0.0336174	0.616264	0.0160178	0.874507
	0.042985	0.575632	0.00871175	0.940445
KIAA2018	-0.0101078	0.833777	-0.0128374	0.794348
WBSCR17	-0.0901984	0.272284	-0.0249472	0.660984
KIAA2018	0.0321404	0.706061	-0.0233488	0.79202
OTUD7B	0.0425272	0.361526	0.00912921	0.923849
DYNLL1-AS1	-0.0435038	0.422516	0.0145072	0.861308
ALPK1	0.0327563	0.562845	-0.0200554	0.798785
ANKS1B	0.0377218	0.25603	0.00272156	0.966162
ANKS1B	0.0313813	0.564512	-0.0129146	0.897536
ANKS1B	0.0597701	0.467071	0.00326507	0.987121
COX18	-0.00730642	0.906962	-0.0114782	0.867753
LURAP1L	0.0703138	0.50312	0.041908	0.836778
ARMCX4	-0.148277	0.137125	-0.0721544	0.378343
ZNF689	0.00361538	0.962304	-0.00372979	0.981956
DHRS4-AS1	0.0115591	0.832368	0.0189881	0.839102
SKIV2L2	-0.00787788	0.867596	0.00341515	0.96922
ARGLU1	0.00441066	0.948062	0.0284569	0.678117
EPHA4	-0.0169311	0.906831	0.000245355	0.99918
ERP27	-0.0706397	0.336554	-0.0543104	0.660436
MCUR1	-0.0280312	0.615296	-0.0121907	0.887876
LINC00511 /// LINC00673	-0.00748704	0.906162	0.00881267	0.923886
UNC13A	-0.168846	0.0786242	-0.0714777	0.446996
TAOK1	-0.0151546	0.831885	-0.0536424	0.490997
C6orf136	-0.0398732	0.634552	0.0209814	0.800486
C6orf136	-0.0774815	0.108622	-0.0235097	0.625948
DDA1	-0.0161045	0.7692	-0.0152589	0.846912
CD274	-0.0377336	0.702406	0.0207835	0.857304
	0.00270816	0.964261	0.0175886	0.795434
FAM208A	-0.0202886	0.690031	-0.03546	0.698292
STON2	0.0325505	0.625612	0.0239994	0.79631
ERAP2	-0.0715587	0.632278	-0.152978	0.545435
ACE	-0.0345377	0.540406	-0.0275703	0.731307
ACSF3	0.00124035	0.983542	0.00098823	0.99344
MAU2	0.0201789	0.611341	0.00196087	0.983043
FAM200B	0.0378091	0.376345	0.0249426	0.639867
RDH10	-0.0625733	0.441345	-0.0430227	0.794977
CPT1C	-0.0805247	0.160692	-0.0315412	0.643096
	0.0324004	0.625295	0.0280824	0.646309
ZNF48	-0.0161006	0.589402	-0.00588216	0.916262
HACE1	-0.0415317	0.350545	-0.00238159	0.975158
DDA1	-0.00804797	0.869211	-0.00222131	0.976209
	0.0514256	0.657657	-0.000635876	0.997495
PAX8-AS1	-0.017219	0.913288	-0.126309	0.512372
FOXQ1	-0.0162101	0.878434	-0.068987	0.618585
LPGAT1	-0.0929058	0.136062	-0.0376866	0.52847
ZMYND19	-0.0626545	0.130592	-0.0345439	0.55011
SETBP1	-0.0239063	0.665483	-0.0222846	0.812333
	-0.0239676	0.580845	0.00844765	0.893457
SUSD2	-0.0644769	0.33647	-0.0831904	0.46284
CNKSR3	0.119379	0.0981516	0.0487703	0.608824
ADCK1	-0.0283412	0.410943	-0.0244799	0.638592
UNC93B1	-0.00169548	0.985947	0.0106707	0.916262
SRGAP1	0.0294943	0.636209	-0.0144303	0.864129
DDX26B	-0.00838528	0.918373	-0.012689	0.88525
NT5E	-0.050704	0.234673	-0.00939619	0.91188
SERPINE2	0.013982	0.89167	0.00675782	0.97502
MIR424 /// MIR503 /// MIR503HG	0.029337	0.453015	0.0394333	0.465457
SMURF2	0.0352572	0.422498	0.0195856	0.74058
WDFY2	0.00793969	0.858498	-0.00252588	0.969961
ELOVL6	-0.118662	0.139775	-0.0335835	0.506009
OCLN	0.0093519	0.925397	0.0138599	0.899986
KIAA1143	-0.0473101	0.232129	-0.0658655	0.377348
NR6A1	-0.00330708	0.95623	0.00203786	0.975278
NR6A1	-0.0145528	0.803213	0.0240569	0.706424
SOX6	-0.0873868	0.105001	-0.0442349	0.459595
SOX6	-0.0977231	0.111643	-0.0198362	0.675043
FZD3	-0.0192869	0.806933	0.0174086	0.804654
FBXL18	-0.0403018	0.391186	-0.0266155	0.756696
	0.0640781	0.385735	0.0396563	0.773989
KIAA1147	0.0704983	0.18511	0.0585581	0.477631
	0.0712406	0.28694	0.0706103	0.502255
MED28	0.0263802	0.657677	-0.0148466	0.840245
MED28	0.0270243	0.619941	0.018738	0.716949
SLC16A9	0.100278	0.301074	0.0581826	0.622025
ZNF592	-0.00460008	0.93693	-0.00181589	0.983222
ZNF8	-0.01279	0.848567	-0.0238833	0.687246
ZNF8	0.0165915	0.712635	0.0112508	0.874242
MALAT1	0.157793	0.539099	-0.0594843	0.673299
SAMD4B	0.0184353	0.789113	0.00953445	0.94025
MEX3A	-0.00163423	0.977281	0.0055357	0.938093
LRRFIP1	-0.0324728	0.320129	-0.020062	0.687314
ITPRIPL2	0.0379403	0.774408	-0.0786042	0.618427
STAMBP	-0.0337788	0.441996	-0.01354	0.870175
SF3A1	-0.0360538	0.237333	-0.0243573	0.620065
GAS5 /// SNORD44 /// SNORD47 /// SNORD74 /// SNORD76 /// SNORD77 /// SNORD79 /// SNORD80 /// SNORD81	-0.0690076	0.471793	-0.084484	0.422711
SLC35E1	0.00550033	0.920264	0.0072775	0.915872
PLAC4	-0.0457412	0.244314	-0.00416994	0.965216
TXLNG	0.00958749	0.849474	0.00856525	0.849639
FBXO33	-0.0550123	0.234524	-0.0057013	0.935623
CMBL	0.0532607	0.359546	0.0432869	0.406381
PHF20L1	0.0411458	0.416669	-0.015236	0.809882
FZD3	-0.0325513	0.582356	-0.00725214	0.94882
GLCCI1	0.0246184	0.579408	0.0405218	0.590047
CDON	-0.107682	0.190183	-0.0247612	0.811363
KMT2D	-0.0289656	0.549778	-0.0279118	0.618427
KMT2D	-0.0191164	0.76247	0.0057992	0.952547
AKAP12	-0.145044	0.238486	-0.024392	0.734951
AKAP12	-0.119104	0.111391	-0.0397343	0.526924
CLOCK	0.014887	0.750162	0.00976332	0.85212
LRRC39	-0.0771278	0.445117	-0.0328889	0.862973
RALGPS2	-0.0309036	0.469334	0.00121692	0.991088
AAED1	0.02764	0.461508	-0.00945921	0.879312
EMC7	-0.0450959	0.706884	0.0228223	0.896874
ZC3H13	0.0270438	0.572434	-0.0116466	0.882731
SP3	-0.0131995	0.857006	0.0241825	0.751669
MED26	-0.0206858	0.600852	-0.0198775	0.647383
GNA13	0.119282	0.17823	0.0941132	0.414246
EEFSEC	-0.0156073	0.702129	-0.0140301	0.832464
WDR20	0.00153751	0.981551	0.00189118	0.983781
SOCS6	0.106772	0.0933371	0.0812447	0.385908
RNASEH2C	0.0423111	0.341999	0.0398223	0.540193
TMEM229B	-0.0146703	0.719413	-0.00176306	0.980782
BARD1	0.0236454	0.784269	0.0279584	0.832707
AURKAIP1	0.0230183	0.520069	0.00816906	0.917201
RP5-1085F17.3	-0.0648025	0.166948	-0.0130612	0.878041
ORMDL1	0.0519805	0.410213	0.0839065	0.507375
ZDHHC24	-0.0147484	0.744075	-0.0074421	0.901708
GFRA1	-0.185812	0.166007	-0.0455104	0.665568
ABHD17B	0.0434451	0.248332	0.00747808	0.902105
1-Sep	-0.0152668	0.838956	-0.00547702	0.976209
PIK3R5	0.00664995	0.909562	-0.00152729	0.987265
MAGI2-AS3	0.0368636	0.61296	-0.00131319	0.993473
KHSRP	0.022472	0.592361	0.0179063	0.840245
NME7	-0.0605553	0.292096	-0.0636058	0.497668
SCARF2	0.0307281	0.504177	0.0139585	0.883218
CBX4	0.0242273	0.416602	0.0168468	0.762595
NDUFAF4	-0.044582	0.485241	0.0119909	0.878523
SFXN2	0.0120982	0.796073	0.00673532	0.94462
DDR2	0.0640672	0.296727	-0.00389179	0.973227
LAMTOR3	-0.058372	0.430544	-0.00271494	0.980541
FAM27E2 /// FAM27E3	-0.032984	0.604895	-0.0144527	0.901843
HGSNAT	-0.0247217	0.457309	-0.0230211	0.719685
KLHL5	0.115399	0.146921	0.0302629	0.682965
LOC102725271 /// NTM	0.0167586	0.748463	-0.0161199	0.863191
LINC00674	0.0151935	0.769403	-0.0214357	0.763389
HECTD2	0.00767933	0.920431	0.0193948	0.810901
LNX2	-0.0481698	0.214356	-0.0258167	0.641432
TMEM86A	-0.0432014	0.146908	-0.0527047	0.384768
	0.035655	0.487201	0.0222835	0.74982
USP30	0.0130926	0.749638	-0.00843004	0.886823
OBSL1	0.0339209	0.722942	0.0129607	0.863291
OBSL1	-0.0061948	0.89921	-0.0122152	0.858865
NRDE2	-0.0132934	0.910018	-0.0014302	0.990167
	0.0298923	0.586719	-0.00124892	0.993018
EXOC8	-0.0604337	0.326309	-0.0306879	0.704876
TMPO-AS1	0.0268942	0.720264	0.00404461	0.979722
FER	0.022602	0.623877	0.000286675	0.997386
TECPR1	-0.0682432	0.0871449	-0.05291	0.407113
TECPR1	-0.0459717	0.146301	-0.0229499	0.607995
KLHDC9	-0.0374563	0.265905	-0.0144667	0.83047
POP4	0.0270148	0.593923	0.0397641	0.604711
NAV1	-0.0508608	0.14997	-0.0429096	0.494641
ATAD1	-0.112572	0.173982	-0.0693186	0.488942
TMEM170A	0.0189837	0.684591	0.0027391	0.97089
KRI1	0.000316375	0.996237	-0.025894	0.774256
GET4 /// RP11-449P15.2	-0.020552	0.714179	-0.030229	0.692865
PITPNC1	0.0164381	0.867762	0.026176	0.781733
CDPF1	-0.0124503	0.764009	-0.0116009	0.856764
SH3BP5-AS1	-0.044431	0.500913	-0.0482141	0.600665
ALDH16A1	0.0387465	0.514594	0.0045247	0.949208
FLJ37453	0.0478687	0.299267	0.00998458	0.883335
ZMYM6	0.00918623	0.900702	0.0206991	0.803276
ZMYM6	0.00938795	0.905602	0.015927	0.842973
FLJ37453	0.00646784	0.900118	-0.0106191	0.903036
DIS3L2	-0.0329265	0.503636	-0.00548597	0.947156
ZBED6CL	-0.0418022	0.394094	-0.0388125	0.685094
MB21D2	-0.0157136	0.803273	0.029365	0.653827
MRPS30	0.0201359	0.667412	0.0372363	0.580069
METTL14	0.0872784	0.101558	0.0246692	0.62053
RAB7A	0.00379467	0.960507	0.0215994	0.858865
	0.00870568	0.858659	0.0117921	0.876938
TMEM185B	-0.0029552	0.968214	0.0258467	0.695626
AIMP1	-0.0355473	0.52876	-0.0148174	0.880811
STAMBPL1	0.0470854	0.407763	0.0354017	0.690632
STAMBPL1	0.0558499	0.210985	0.0440994	0.461771
DAP3	0.00212902	0.979151	-0.0178042	0.816626
EPSTI1	0.0111839	0.902267	0.018058	0.888862
TSPAN11	0.0171582	0.790004	0.0461451	0.660984
TARSL2	0.0499957	0.150127	0.0296742	0.609566
ELAVL3	0.00191478	0.969916	-0.0069125	0.91444
ZNF331	0.0186308	0.678859	0.0249906	0.759056
HKDC1	-0.024754	0.734822	0.0333437	0.739099
SRRD	0.017343	0.620596	0.0311165	0.569892
BCL9L	0.0411693	0.554971	-0.00592769	0.960428
TMEM201	-0.0468089	0.130592	-0.0222561	0.612024
	-0.182956	0.102889	-0.0438664	0.61836
WRNIP1	0.0167692	0.739927	0.026055	0.714216
SLC44A1	0.0909882	0.118776	0.0239794	0.797943
WTAP	0.0336338	0.548571	-0.0181421	0.7586
PCF11	-0.00905276	0.882773	-0.00598061	0.934976
CACNA2D1	-0.0477188	0.267475	-0.0234013	0.727774
TET2	0.0490811	0.287993	0.0255971	0.57048
STUB1	-0.0272345	0.405414	-0.00145082	0.983151
PAQR8	0.0438889	0.397033	0.00581517	0.936734
C8orf44-SGK3 /// SGK3	0.0741519	0.161629	0.00934274	0.899595
GPX8	0.0388699	0.548599	0.00884327	0.958939
PRLR	0.00436557	0.966078	-0.0202086	0.886465
PPP2R5E	-0.0540799	0.314282	-0.019706	0.737188
ABI2 /// RP11-363J17.1	-0.00736671	0.947827	-0.0331704	0.682481
TBC1D24	-0.0656893	0.29819	-0.0332054	0.678542
RHEB	0.0143109	0.739927	0.0222575	0.694706
STK32C	0.0402248	0.554603	-0.0012245	0.989408
RBBP6	0.0166186	0.863858	-0.00702635	0.950512
THAP5	0.0458713	0.424729	0.0260005	0.694744
TFCP2	-0.0246549	0.417407	-0.0249982	0.598754
EPG5	-0.0665247	0.326309	0.0338548	0.569892
PIGK	-0.0200869	0.767044	-0.00873289	0.921408
RP9 /// RP9P	-0.019947	0.701516	0.00923857	0.898018
FBXL16	-0.0980752	0.102889	-0.0340224	0.519411
TFCP2L1	-0.00381519	0.968952	-0.00222167	0.98806
TPPP	-0.00728428	0.920609	0.00359619	0.965315
RIMS4	-0.0970857	0.108484	-0.0374572	0.596446
PIK3R5	0.0354628	0.411292	0.029283	0.734951
EBF1	-0.0924191	0.14095	-0.0493551	0.647383
KCNE3	0.0543802	0.265673	0.0430803	0.655883
SMDT1	0.0996031	0.150747	0.077172	0.471893
SRGAP2 /// SRGAP2B /// SRGAP2C	0.00969087	0.811769	-0.00179632	0.984133
HSPA14	-0.0921763	0.213384	-0.00537782	0.963535
NACC1	-0.0399383	0.351083	-0.0327378	0.69705
FAM69B	-0.0102465	0.914451	0.0151005	0.864479
TRMT5	-0.0747393	0.350064	0.00499102	0.961647
FAM65C	0.0145079	0.910577	0.0375497	0.813977
SNHG18	0.019731	0.773268	-0.00157013	0.993263
ERMARD	0.0105713	0.821766	-0.0163276	0.799197
RNF150	-0.0466086	0.508428	0.0215023	0.836524
PLEKHA3	0.00577537	0.96203	0.048497	0.555656
PLEKHA3	-0.0488899	0.363449	-0.0180126	0.884203
ANTXR1	0.0198548	0.667392	0.0284096	0.705109
	0.0151073	0.88811	0.00148416	0.993473
SYNPO2	0.0651445	0.536913	0.00438451	0.984791
	0.11964	0.130106	0.0431621	0.715175
FLJ37453	0.0444374	0.523784	-0.00455408	0.960961
BC062753	-0.0343851	0.449915	0.00478351	0.953143
DCLK2	0.014952	0.660554	0.0159434	0.791267
CUEDC1	-0.0182122	0.756377	-0.0170935	0.803016
ENTHD2	0.00249561	0.969566	0.0165882	0.773989
MPC2	-0.0738661	0.447565	-0.017512	0.809142
ZNF75A	-0.0495636	0.344186	-0.0149356	0.88088
XIST	-0.158343	0.812718	0.0576501	0.917565
MROH6	-0.0192428	0.667859	-0.02854	0.519411
ZNRD1	0.0159822	0.831547	0.028232	0.826558
ZNF585A	0.0267508	0.697039	0.0371644	0.677468
LRSAM1	-0.0408995	0.368222	0.00436717	0.96793
FAM3D	-0.0256731	0.523638	-0.0142727	0.741844
JAK3	0.0275714	0.804613	-0.0206414	0.883454
XRCC6BP1	-0.0514569	0.582356	-0.0265467	0.893845
HDAC11	0.0101019	0.846489	-0.00457553	0.958571
ZNF326	0.0796013	0.141195	0.0334623	0.687922
ZFP36L2	0.029477	0.795159	0.0133556	0.869435
SPPL2A	0.0421536	0.482998	0.00338691	0.97831
NUDT4	0.0120147	0.916502	-0.0176285	0.880186
S1PR2	-0.00192937	0.981335	-0.030969	0.587772
TMF1	0.0360049	0.553034	0.0115845	0.935291
OXNAD1	-0.0522558	0.206501	0.00187459	0.980167
HYLS1	-0.0523832	0.401172	0.013819	0.88731
LRCH2	-0.0291718	0.599443	0.00241972	0.976828
ZNF227	0.0348156	0.35087	0.0286357	0.528026
GABRB3	-0.1031	0.280667	-0.0151096	0.767588
AKAP8L	-0.00544347	0.939675	-0.01288	0.902561
GNAI1	0.0675563	0.130614	0.0112328	0.867901
WDR20	0.0398641	0.470205	0.00105368	0.992814
STPG1	-0.0259873	0.573125	0.00915396	0.909424
GLYATL1 /// LOC100287413	-0.0188906	0.636763	-0.0247852	0.666035
EXOSC6	-0.0506608	0.261723	0.00865885	0.905947
SOCS3	0.21169	0.460965	-0.0592192	0.902732
RAB40C	-0.097886	0.0807114	-0.0587123	0.378343
L3HYPDH	0.105958	0.0989454	0.066946	0.545435
ATAD3A	6.75504e-05	0.998928	0.00145167	0.981091
CCDC186	-0.0093818	0.905577	0.000788228	0.995128
CYP4X1	-0.148282	0.271068	-0.0448387	0.622746
SYTL4	0.0663924	0.553622	0.0585357	0.726279
C19orf12	-0.125152	0.108622	-0.057839	0.4664
TCEAL7	0.0254897	0.56809	0.0415806	0.42837
SPIRE2	-0.0827431	0.156153	-0.0139016	0.873518
MYLIP	-0.00696343	0.89111	0.01704	0.797985
EEF1A1	0.0591122	0.285907	0.0335924	0.70509
TPT1-AS1	0.0355421	0.595146	0.0446625	0.529177
TPT1-AS1	-0.00885761	0.877492	-0.00411667	0.964655
GTSF1	0.0403612	0.753108	-0.0102822	0.972414
LYRM2	0.0283614	0.598067	-0.0178354	0.803867
KATNAL1	-0.0320212	0.300937	0.00253439	0.96905
	-0.0261979	0.659694	-0.0300674	0.596707
LOC100233156 /// MAFIP /// TEKT4P2	0.0286259	0.459213	0.0335768	0.574373
UBXN11	-0.0254315	0.626962	-0.00334938	0.978539
ARHGEF37	0.0345262	0.373398	0.010584	0.887617
MIR4657 /// PURB	0.00181912	0.985661	-0.0157028	0.898617
SMAD9	0.0802195	0.209885	0.0238211	0.801894
ANKRD13B	-0.00997371	0.860011	-0.0112064	0.904475
CPAMD8	0.144248	0.130303	0.0283285	0.867513
RPS23	0.0362414	0.789011	0.00710291	0.97757
LOH12CR1	-0.00050837	0.993235	0.0151269	0.85451
LOC101060691 /// NUTM2A-AS1	0.0775926	0.274087	0.0526599	0.555656
ST6GALNAC1	-0.0238639	0.86558	-0.0737997	0.67555
RNF166	0.0534406	0.432693	0.0253194	0.768761
MRGPRF	0.0847782	0.242575	0.0617233	0.646001
PPM1A	-0.00410891	0.916834	0.00366296	0.958578
	-0.0127285	0.803717	-0.00351824	0.966625
DYM	-0.0365548	0.275119	-0.0189848	0.717555
CNBP	-0.0197456	0.676976	-0.00310373	0.969961
ATXN7L1	-0.0870955	0.08149	-0.0673423	0.378343
TMEM63C	-0.0609282	0.128953	-0.0337563	0.670302
ZNHIT2	0.0600269	0.591641	0.0577027	0.625948
C10orf99	-0.00815282	0.927253	0.0335491	0.706482
C10orf99	-0.0375366	0.449459	0.000735656	0.995274
SRPRB	-0.0371834	0.42253	0.0117793	0.863327
ARMC5	0.0127303	0.835874	0.00845327	0.909101
NDOR1	-0.00144046	0.980577	0.00422362	0.952242
UHMK1	-0.0597677	0.507747	-0.0359926	0.758896
PTPLB	0.0628086	0.576505	-0.0287071	0.862175
CLIC6	-0.0460528	0.449338	-0.0271761	0.857147
MYO15B	0.0221235	0.688486	0.00218323	0.985138
HNRNPD	0.0797842	0.178988	0.0940096	0.381503
RNF139-AS1	0.0509068	0.613759	0.0600614	0.569892
ELAVL1	-0.000753141	0.991299	0.035445	0.593078
MPZL3	-0.00488246	0.941637	-0.00856379	0.942168
RBMXL1	0.0249787	0.669562	-0.0292986	0.654324
POU2F2	0.0394951	0.423874	-0.00307662	0.976909
KALRN	0.000893091	0.99352	-0.0349109	0.699903
PDCD5	-0.122005	0.217711	-0.123819	0.381503
SPTLC3	0.0423503	0.483093	0.0438045	0.67229
TMEM139	0.0459824	0.322568	0.0182002	0.854574
	-0.00109731	0.98994	0.0459039	0.530021
ERN1	-0.0360036	0.533912	0.00700445	0.914294
FAM81A	-0.0150218	0.811628	-0.0223858	0.82316
CUL4A	-0.0200321	0.699626	-1.20096e-05	0.999942
RERG	-0.15875	0.166314	-0.0273696	0.722875
PCSK9	-0.00968881	0.885792	-0.0141629	0.869343
IGFBPL1	-0.179861	0.11818	-0.0387757	0.781909
MYO5A	-0.106725	0.132031	-0.0412987	0.493774
	0.0734936	0.45315	0.0145719	0.894094
LYPD6	0.0310447	0.758572	0.0156209	0.923667
LYPD6	0.0481049	0.608721	0.0402274	0.721822
OTUD6B-AS1	0.0357633	0.401172	0.0337323	0.716338
LIG4	-0.00429208	0.952657	0.00379604	0.968798
CSNK1G3	-0.00678228	0.90467	0.0122262	0.83178
ZNF407	-0.014247	0.710917	-0.00238334	0.974043
GPR27	-0.0173527	0.757431	0.0279801	0.760726
COG8	0.044784	0.280864	0.0198259	0.647383
LIFR	0.104866	0.39231	0.0603176	0.657038
LATS1	0.0544638	0.329715	0.0380743	0.542602
SAMD10	0.0219013	0.640906	0.050004	0.450587
IMPAD1	-0.0108257	0.933407	-0.0318166	0.834528
CELF6	-0.113297	0.139672	-0.0260744	0.742138
ACER3	0.0210424	0.496588	0.00328789	0.958578
	-0.0188088	0.778868	-0.0415861	0.629198
MROH1	-0.0849613	0.0784826	-0.052361	0.452353
ECSCR	0.0125049	0.903749	-0.0252668	0.819549
ECSCR	-0.0150719	0.887567	-0.0920791	0.492998
FAM57B /// LOC100996332	-0.00706823	0.91508	-0.00296874	0.975496
ZBTB7C	0.00614799	0.915355	0.00093447	0.993473
CCDC57	-0.010861	0.764608	-0.00657269	0.92209
COG1	-0.0881438	0.236445	-0.0363489	0.619615
SDCCAG8	0.0328884	0.401709	0.0222019	0.784621
MED30	0.0125655	0.738164	0.0131969	0.833131
MED30	0.0334712	0.478505	0.0281803	0.723572
USP13	-0.0196447	0.663497	0.000963319	0.992814
	-0.00671492	0.93852	0.00637888	0.964706
UBE3D	-0.130126	0.164084	-0.0304988	0.792287
SLC9A9	0.0649694	0.130236	0.0346383	0.643579
ITPRIPL2	0.0319193	0.512089	-0.0108676	0.887376
MIRLET7D	0.0317098	0.432478	0.0455995	0.482784
GLYATL1 /// LOC100287413	-0.0544647	0.172479	-0.0805396	0.378343
NDUFV1	-0.0299544	0.4797	-0.0260694	0.678866
ZFP62	0.0610853	0.190323	0.0376623	0.499863
LYRM2	-0.0304815	0.466556	-0.0122459	0.899165
SMAD1	0.0135008	0.862126	-0.00165847	0.990214
MYO1G	-0.0190246	0.799315	-0.0496908	0.547944
FAM110B	0.0406439	0.755062	0.0254206	0.799197
TRIM59	0.163002	0.138373	0.0794615	0.589041
RUFY3	0.0262936	0.65921	0.00888716	0.915109
ENPP5	0.00842691	0.945418	0.0655719	0.641324
TLCD1	-0.0631415	0.395005	-0.0500122	0.753207
METAP1D	0.0254855	0.554362	0.0362508	0.563102
C16orf74	-0.000372291	0.996354	-0.000849466	0.991571
PARP9	-0.0490147	0.301373	-0.0524436	0.577193
DNAJC15	0.0302089	0.542033	-0.00229901	0.985138
ZC3H6	0.0284517	0.533903	-0.0119191	0.849874
ZNF558	-0.0164276	0.747652	0.00663977	0.916049
FGD3	0.0321207	0.461447	0.0122905	0.870951
TNFRSF19	-0.15846	0.128953	-0.04472	0.627663
THAP6	0.00598778	0.935765	0.0362076	0.612379
WDR53	0.0681567	0.237725	0.0628505	0.385908
VPS33A	-0.0171216	0.624421	0.0109943	0.843283
NTN1	-0.139539	0.0875457	-0.0503067	0.620065
PRKCB	0.00247468	0.975156	-0.0224998	0.761353
CEP85	0.053229	0.291422	0.0327728	0.605379
LGR6	0.0146664	0.901973	0.00618332	0.97379
TBC1D25	-0.0694561	0.0951451	-0.0433451	0.377348
LGI4	0.0503248	0.391158	0.0227874	0.823745
ZNF605	0.00769749	0.930837	0.031461	0.752119
RGAG4	-0.0140625	0.742714	-0.0173097	0.768376
PRKCB	0.0215099	0.748837	-0.00825124	0.953173
NAIF1	-0.0107272	0.849833	0.0340789	0.569892
	-0.00649022	0.951361	0.0288727	0.753451
	0.0227152	0.810934	0.0382029	0.750506
EVA1A	-0.00634123	0.930486	0.0233064	0.821285
GYLTL1B	-0.013386	0.726122	-0.0240497	0.58214
GABRB3	-0.102399	0.146722	-0.0475876	0.503983
TMEM245	0.00889251	0.89202	0.01737	0.88459
MBD6	-0.0163755	0.695125	-0.0158772	0.808513
MBD6	0.0665567	0.211488	0.0198313	0.81361
TXLNB	0.0494063	0.675234	-0.0202758	0.931521
LOC389831	0.00605911	0.976384	0.0201024	0.956699
UTP23	0.0157316	0.750769	-0.00262403	0.982191
BC047484	0.00432911	0.944034	-0.00837386	0.921357
UNC5C	0.00760227	0.843513	0.0114209	0.850872
MBD5	-0.0349595	0.605448	-0.00548802	0.943102
C2orf76	0.0140976	0.799737	0.0173327	0.790348
AMDHD2 /// CEMP1	0.0133524	0.807089	0.0249643	0.533316
RAB30	-0.00352668	0.97484	0.0211856	0.863291
NDE1	0.0137779	0.85623	0.0464657	0.657038
FMNL3	0.0030363	0.973634	0.0147838	0.916224
SHD	-0.0159416	0.826771	-0.0198518	0.803971
GPR176	-0.114232	0.201736	-0.0226381	0.745382
EPM2AIP1	-0.0491729	0.220875	-0.0157711	0.848508
PEBP4	0.0183773	0.826466	0.0116727	0.931576
RP9	-0.0133979	0.865947	0.0533211	0.557528
CDC42EP5	-0.0699093	0.621411	-0.137395	0.532983
	0.0823159	0.159313	0.0676828	0.484903
RP9	0.00753685	0.850047	-0.00786375	0.914644
PLBD2	-0.110149	0.0874092	-0.0508156	0.405844
	0.04973	0.603191	-0.0318352	0.808747
ARHGEF40	0.0331096	0.645261	0.0174458	0.903119
C4orf32	0.0842112	0.201751	0.00336857	0.98134
	0.00517899	0.960611	0.0698328	0.507375
PCNXL3	-0.00187955	0.986159	0.0209203	0.788993
DNAJC27	-0.0554515	0.416283	-0.0103007	0.885744
CPXM1	0.0334725	0.762791	0.00506267	0.966181
TMEM161B	-0.046178	0.188141	-0.0274331	0.491107
TRNP1	-0.122089	0.252192	-0.0215148	0.821285
IFITM10	-0.0707102	0.421362	0.0105027	0.928757
MVB12A	0.0395316	0.416136	0.00611211	0.950512
IDNK	0.0102852	0.855392	-0.0116821	0.903854
TIAM2	-0.0131976	0.837798	-0.0050613	0.960342
TRABD2A	-0.0284279	0.402403	-0.0212478	0.640888
LOC154761	0.0309502	0.720229	0.0363103	0.754471
FAM104B	-0.00326241	0.941242	0.00490578	0.935245
IGDCC4	0.0226977	0.744233	-0.00314757	0.979528
CHM	-0.0476936	0.327397	-0.0247532	0.59317
POLR3A	-0.0902556	0.126627	-0.0331958	0.518004
TXNDC15	-0.0353064	0.270906	-0.0169491	0.691798
EMCN	0.0795893	0.485503	0.0239026	0.917527
KLHL13	-0.220891	0.108484	-0.0582541	0.523458
ARHGAP39	-0.0396651	0.513286	-0.0319444	0.761007
ANXA2R	0.0546473	0.248485	0.0359681	0.625948
ALKBH7	0.0108774	0.859385	0.027755	0.668508
ALKBH7	-0.0401064	0.221583	-0.0398359	0.480244
TMEM185A	-0.0544839	0.392694	-0.0304995	0.66625
	-0.0391931	0.405918	-0.0248364	0.724509
FKRP	-0.0423144	0.470177	-0.0264123	0.747473
CCDC71L	0.0337735	0.640328	0.0222927	0.790315
TAF15	0.00775023	0.973207	-0.0382619	0.856764
FOXN3-AS1	-0.0341241	0.530786	-0.0389458	0.535019
IFITM10	-0.049619	0.118659	-0.0376509	0.537038
FOXN3-AS1	0.0259447	0.60433	0.0296369	0.719451
RRBP1	-0.0130534	0.802809	-0.0390282	0.484997
LPCAT2	0.0703287	0.19782	0.00635317	0.956049
TMEM198	-0.0471805	0.169948	-0.0339223	0.54084
TAF15	0.0471363	0.644619	-0.0365583	0.797943
PRKAA2	-0.0434576	0.476397	-0.0187859	0.870424
LINC00476 /// LOC101930476	0.0547011	0.433131	0.0331051	0.810425
WDR90	-0.00565302	0.933462	-0.015602	0.83793
FAM120B	-0.0271453	0.407763	0.00608856	0.925248
BCCIP	0.0959873	0.214356	0.0960537	0.443299
	0.0780083	0.373291	0.00167241	0.994399
ZFP41	-0.0686227	0.183004	-0.0321404	0.753021
VIT	-0.0321519	0.573313	-0.00895003	0.94882
CBLB	-0.0212917	0.77645	0.006999	0.960342
LOC648987	-0.0243785	0.708627	-0.0350415	0.554781
ZFP41	0.0331009	0.573155	0.00833221	0.927928
TPGS1	0.0531519	0.599163	0.104031	0.42935
AZI2	-0.0978224	0.204072	0.00921249	0.911959
AZI2	-0.0429404	0.64679	-0.00189748	0.990279
	0.0102289	0.829147	0.0230388	0.632465
TUBGCP4	0.00957799	0.867555	0.0320448	0.58742
TBC1D24	-0.0914101	0.12177	-0.0220452	0.678905
LINC00086 /// LINC00087	-0.131242	0.0875457	-0.0537208	0.44773
XPNPEP3	-0.0566013	0.209859	-0.0208114	0.832154
ARHGAP28	-0.0520893	0.381543	-0.0389464	0.718453
EXOSC3	-0.0523457	0.387673	-0.00957961	0.947156
EXOSC3	-0.0383164	0.489146	-0.00655755	0.958408
UBE3B	0.0177099	0.758218	0.0176998	0.807135
ASB2	-0.025071	0.573439	-0.0276766	0.731019
EXOSC3	0.00306213	0.969528	0.021544	0.837316
LOC100506990	-0.0543891	0.314954	-0.0701167	0.487369
ZYG11B	-0.0875017	0.515747	-0.132204	0.438654
UCA1	-0.0273229	0.682951	0.014748	0.839102
BEND3	-0.0259951	0.573133	-0.0215422	0.751173
	0.152515	0.152744	0.0683087	0.750661
LOC441124	0.0259634	0.673092	0.0191096	0.805269
SHANK3	0.0107267	0.868636	-0.0141731	0.813569
INO80D	0.000706821	0.993698	-0.00220163	0.982669
ST3GAL4-AS1	0.0535018	0.470764	0.0512907	0.676659
NBPF20	-0.0378898	0.686427	0.015506	0.883618
NBPF20	-0.0367019	0.640688	0.0199642	0.840159
PARPBP	-0.130798	0.215514	-0.0905641	0.487369
LIN7A	-0.0757426	0.21465	-0.0012701	0.990472
AGO4	0.0395389	0.29694	0.0234663	0.671466
INO80D	0.0142796	0.877571	-0.042318	0.604856
ARIH2	0.0271019	0.572214	0.0252131	0.716949
LINGO1	-0.0437993	0.247315	-0.0210814	0.780009
KPNA5	0.0342972	0.492364	0.00996861	0.901843
PCGF5	-0.0376917	0.445717	-0.0115587	0.905355
TMEM68	-0.0575572	0.477351	-0.0218944	0.843101
MYPOP	-0.0346657	0.40306	-0.00143581	0.98865
DLL1	-0.0175115	0.666425	-0.0300915	0.558213
TRA2A	0.0289939	0.575044	0.0139284	0.913962
LOC339803	0.00934209	0.948892	0.0678612	0.577193
LOC339803	-0.0436802	0.642105	-0.0917471	0.515314
CRIPT	0.0484815	0.220174	0.0672407	0.418664
RP11-196G18.24	0.209893	0.117638	0.201429	0.362974
PTPN3	-0.100822	0.169002	0.00240685	0.988402
TBC1D1	0.0569391	0.171872	0.0353792	0.629085
OSBPL7	0.0225972	0.617029	-0.00124876	0.991887
PHACTR2	-0.00754953	0.923026	0.0274682	0.736996
FGD4	0.0796519	0.198998	0.0362681	0.577955
PHACTR3	0.0326561	0.518434	-0.00199827	0.983286
UBE2H	0.0389017	0.37305	0.038525	0.433425
FAM98C	0.00854533	0.875472	0.0196574	0.78162
ZNF595	0.139007	0.522284	0.0955797	0.796505
CMTM6	-0.0184315	0.767217	0.00433043	0.975844
ITPRIPL2	0.0373239	0.514543	-0.0144991	0.884203
EFNA5	-0.0625013	0.33306	-0.00875006	0.939049
ITPRIPL2	0.0389565	0.727738	0.00916666	0.9263
GSN	0.0224736	0.858828	-0.016693	0.899314
GSN	0.0322587	0.748423	0.0204852	0.809882
ANKRD9	0.00668744	0.958189	-0.027955	0.780175
FAHD1	-0.0244533	0.722378	0.0356195	0.652514
CTSB	-0.000909004	0.990703	-0.0466847	0.457101
ACOX1	-0.000715262	0.988172	-0.00640744	0.915544
	0.0749081	0.356656	0.0398617	0.806332
FRMD8	0.0295659	0.678859	-0.0334303	0.564958
CTB-25B13.12	0.0093307	0.930486	-0.0278276	0.693624
CCDC74A /// CCDC74B	0.0228436	0.69042	0.020075	0.847549
TUBGCP5	-0.111406	0.155973	-0.0568131	0.569892
PDDC1	-0.0365241	0.265628	-0.029929	0.617374
PCBP1-AS1	0.072126	0.156448	0.0315192	0.659525
GPR157	-0.00160555	0.983464	0.0289824	0.694527
NRK	-0.0148716	0.791724	0.0164629	0.873518
TOR2A	0.00777361	0.876854	0.0142093	0.810417
C2orf69	0.0286633	0.594138	0.00195878	0.98306
	-0.126516	0.135667	-0.123076	0.376702
GPRIN1	-0.0685262	0.201358	-0.0142767	0.879198
SMIM10	-0.0150393	0.880031	-0.0513253	0.696676
ZADH2	0.0125287	0.81061	0.0207026	0.751823
ZADH2	0.0380347	0.613988	0.0393705	0.650662
RBM4	-0.110138	0.311969	-0.0917724	0.51527
ZNF322	-0.00750477	0.862126	-0.00847463	0.882122
CYB561D1	0.0113536	0.782184	0.026891	0.640829
SEPSECS	0.043784	0.596842	-0.012135	0.920594
RILPL2	0.0401026	0.259556	0.00361419	0.965962
LMF1	0.0673017	0.204072	0.0186822	0.811028
LOC100506098	-0.0361524	0.648167	0.0166911	0.907574
ZNF343	0.00115618	0.981396	-0.0041235	0.953143
VPS13A	-0.0524461	0.485942	-0.0106987	0.944053
VPS13A	-0.0309965	0.672935	0.00718153	0.951117
LTBP4	-0.0255401	0.627812	-0.027167	0.555121
SLU7	-0.0388342	0.351821	-0.0245247	0.692074
ZBTB43	-0.00445222	0.936553	0.00350935	0.962804
SPACA6P	0.00361968	0.971318	0.0313837	0.811028
METAP2	-0.0504447	0.200223	-0.0212642	0.738365
PPDPF	-0.0319454	0.605678	-0.0170175	0.899883
PLXDC2	-0.0276404	0.527948	-0.015754	0.81705
FARP1	-0.0019919	0.98076	0.0231647	0.793663
IL17RD	0.0119953	0.89386	-0.0109424	0.927512
S100A16	-0.0120489	0.833109	-0.0358423	0.682861
PWWP2B	-0.0850282	0.091067	-0.0246729	0.682361
AZIN2	0.00194121	0.971007	0.00976625	0.850135
TMEM50B	0.00404949	0.95329	0.0127754	0.88525
GTPBP4 /// IDI2	-0.0393512	0.242976	-0.0217492	0.719869
RAB30	0.0515959	0.352894	0.0712959	0.441001
LINC00261	-0.198392	0.24023	-0.0221404	0.931485
ZXDB	-0.0464388	0.470447	0.0174687	0.782346
PTEN	0.00517998	0.946887	0.0155692	0.812994
CEP85L	0.0203606	0.663571	-0.00315409	0.966803
ARID3A	-0.0067041	0.946933	-0.0478134	0.52847
ZNRD1	-0.00849034	0.853724	-0.0262902	0.555656
PPP2R2C	-0.0306334	0.641131	-0.00608435	0.967778
FAM92A1	0.0142443	0.774131	0.0233131	0.620065
MATR3 /// SNHG4	-0.0110291	0.847001	0.0061299	0.936081
PPP2R2A	-0.0337111	0.35052	-0.0114355	0.872881
PTRH1	-0.0257784	0.62432	-0.0123439	0.872933
TRIM8	0.0283299	0.758199	0.0140506	0.843321
	0.0107943	0.903378	-0.0124017	0.805269
NKAIN4	-0.0520377	0.483729	-0.0417452	0.739488
NKAIN4	-0.0614326	0.446092	-0.0228323	0.878523
MRPS18C	-0.00451036	0.936401	0.0232361	0.606378
PTCD3	-0.0908423	0.107588	-0.0620941	0.406381
	0.0262485	0.767958	0.0361389	0.701622
CCDC18	-0.0253441	0.617466	-0.0275182	0.74982
ACTG1P4 /// AMY2B /// RNPC3	0.0384975	0.370139	0.039046	0.605937
VPS37A	0.0402063	0.339214	0.0101678	0.907697
PPP2R2C	0.0382111	0.775217	0.0278488	0.65644
SIKE1	-0.0458801	0.500032	0.0178143	0.854355
ARMCX5-GPRASP2 /// GPRASP2	-0.0834639	0.237931	-0.0114781	0.822438
GAREML	0.0244898	0.686427	0.0102219	0.919
ZNF721	0.04903	0.312364	0.0205125	0.810231
RBM6	0.109141	0.334858	0.0297647	0.862252
TTPAL	-0.0523529	0.239811	0.00125	0.987782
DENND1B	-0.0745283	0.341051	-0.0280457	0.692903
E2F7	-0.0356067	0.520939	-0.0221597	0.847732
ALKBH5	-0.000398038	0.996237	0.00333237	0.965253
STK33	-0.0145762	0.76192	0.00842645	0.931978
FBXO2	-0.00981684	0.885503	0.0178029	0.846815
RARA-AS1	-0.0446689	0.25704	-0.0203389	0.753021
SOX2	0.0537264	0.25253	0.0333176	0.618804
DDX46	0.00172462	0.985898	-0.0159607	0.829481
GLIDR	0.0637051	0.129418	0.0313156	0.637181
AASDH	0.0334723	0.310711	0.0274178	0.562901
ADPRH	0.0727294	0.234071	0.0128955	0.910233
UTP15	-0.0229141	0.680702	-0.00519396	0.966192
SERP2	-0.0421156	0.430568	0.0245135	0.688376
SUGT1	0.0215734	0.622055	0.0115027	0.863367
ZNF827	-0.0352323	0.376145	-0.0264924	0.648257
SNORA72	0.0520207	0.536913	0.0631733	0.435254
ZNF503-AS2	-0.000304286	0.995935	0.0146471	0.869343
SNHG19	0.0579128	0.159056	0.0555056	0.408163
UTP15	-0.115913	0.199685	-0.0426004	0.686771
KIAA1244	-0.0324155	0.31986	-0.0098418	0.847732
TCF3	-0.00921728	0.901192	-0.0220296	0.763008
TOMM5	-0.0290193	0.65341	0.0385597	0.445493
TMEM44	-0.0103278	0.87393	-0.0222099	0.811829
NAPSB	-0.048963	0.851166	-0.248273	0.483184
NAPSB	-0.0614269	0.833779	-0.285701	0.4664
DDIT4L	0.129218	0.15925	0.0969722	0.560747
ZG16B	-0.0974174	0.197496	-0.0317361	0.848129
MRPS22	-0.0264491	0.482052	0.000575704	0.994241
SLC35F1	-0.116627	0.11818	-0.0325327	0.532298
CCDC126	0.0704116	0.223264	0.0329225	0.725878
NAP1L5	-0.104982	0.375735	-0.0102975	0.8937
NAP1L5	-0.104806	0.216104	-0.0358372	0.545661
LRRC75B	-0.059154	0.130592	-0.0261617	0.699179
BCL9L	-0.0119351	0.858607	0.00148544	0.992401
C17orf96	-0.0370082	0.355321	-0.0197765	0.650662
KIAA1211L	-0.0662921	0.184016	-0.0387959	0.491107
GOLGA7B	0.0123864	0.846135	0.0303324	0.693376
MTFR2	-0.189091	0.116222	-0.0887991	0.441345
PPP2R5E	-0.0283909	0.408121	-0.0255738	0.596446
GIMAP7	0.109723	0.179201	0.0447068	0.687314
SYT12	-0.0529146	0.229731	-0.0204358	0.835899
NANP	-0.0298016	0.548757	-0.00497914	0.954047
ITPRIPL2	0.00485318	0.958198	-0.0163545	0.821643
TFB1M	-0.0709605	0.165939	-0.0335869	0.611824
NOL6	0.00904791	0.915473	0.0208454	0.80585
MRI1	0.02919	0.567708	0.0135344	0.884203
LOC101929865 /// LOC101930243	0.0719508	0.370139	0.0726956	0.446214
C3orf58	-0.00785241	0.921539	-0.0121877	0.884478
LAYN	0.0577262	0.331678	0.00275332	0.987094
CCNG2	0.0462091	0.493213	0.0483911	0.546829
CLMP	-0.020078	0.670348	-0.0154185	0.869343
CACNA2D4	-0.0125626	0.897984	-0.0221392	0.878391
PLA2G12A	-0.0276488	0.457007	-0.0268606	0.611732
LOC100507419 /// LOC101929668	-0.01515	0.785964	0.013271	0.885744
STK33	-0.0218761	0.840383	-0.0362898	0.745231
CCDC126	-0.018258	0.757875	0.0296657	0.655259
SESTD1	0.0595961	0.219258	-0.00775587	0.930085
MIR6748 /// TMEM179B	0.0285247	0.442723	0.0127056	0.853152
NMNAT3	0.0135686	0.794497	0.0193096	0.798166
STX17	0.00567952	0.934995	-0.00948606	0.908132
CREM	-0.0527056	0.555018	-0.0413712	0.620784
ZNF599	0.0549635	0.296145	0.048327	0.605379
AMICA1	0.0100289	0.805055	0.00698603	0.908136
PHF14	0.0771955	0.193959	0.0437082	0.617721
MINOS1	-0.0598687	0.1932	-0.00442232	0.962804
MYLIP	0.0708959	0.418509	0.0198084	0.8937
MYLIP	0.0291562	0.412596	0.0294754	0.613256
ZNF550	-0.0149136	0.795913	0.0344941	0.575357
PIFO	-0.0024263	0.979617	0.000882904	0.99677
APBA1	-0.210004	0.091067	-0.0818952	0.414246
AC007362.3	0.0112374	0.874077	0.000981854	0.99385
AC007362.3	0.0391624	0.696905	0.042264	0.578464
PLXNA4	-0.0670179	0.174858	-0.0316294	0.570002
	0.0444477	0.497943	0.00222897	0.985731
DCAF16	-0.0688387	0.490253	-0.0487084	0.688202
C8orf88	0.0427884	0.559417	0.0353078	0.688074
PPM1L	-0.00971352	0.874976	0.0107262	0.887338
RASGRF2	-0.0219482	0.760657	-0.0174344	0.884077
RP11-792A8.4	0.0713813	0.276424	0.106484	0.405481
DNAH1	0.0149181	0.88859	-0.00177392	0.991859
DNAH1	-0.0157281	0.792602	-0.0135757	0.903217
RAB37	-0.133967	0.235993	-0.0400251	0.753021
C16orf13	-0.0254197	0.423503	-0.0133613	0.810425
GAREM	0.0203492	0.813103	0.0358951	0.605379
LL22NC03-N14H11.1	-0.0114251	0.885482	0.00101238	0.994554
LOC102723722 /// NDUFA6-AS1	0.00517901	0.937436	0.0178711	0.84568
C16orf13	0.0210656	0.636999	0.021853	0.616554
LRCH3	0.0662025	0.463716	0.00976172	0.934824
AGO1	0.0141033	0.813597	0.00183345	0.982728
TGFB2	0.052564	0.475487	0.026504	0.767945
CCDC66	-0.0111311	0.879402	0.00496614	0.9645
ABHD12	0.0164771	0.847885	0.0196427	0.836336
ABHD12	-0.0578166	0.253915	-0.0351738	0.715633
ZSCAN30	-0.00443594	0.928612	-0.00514436	0.954237
CTXN1	-0.0523703	0.440506	-0.00383407	0.982139
KCNK3	-0.00550715	0.910685	-0.0043782	0.941102
PAPPA	-0.208923	0.347288	0.0354396	0.881897
SERBP1	0.0555576	0.454397	-0.0230337	0.854979
ZSCAN30	-0.00788937	0.910176	-0.0140149	0.867901
ERCC1	0.00687409	0.90467	-0.011392	0.865343
ABLIM2	-0.0803158	0.259479	-0.00251793	0.972316
MYH11	0.0559326	0.328846	0.0157716	0.905544
MYH11	0.00740915	0.941242	0.0363947	0.620065
C1orf52	-0.0310957	0.30622	-0.0119459	0.797815
C17orf70	0.0320629	0.573026	0.00481615	0.944917
PPP2R2C	0.00261586	0.985661	-0.0115168	0.929204
ZSCAN25	-0.0361709	0.349778	-0.0325734	0.585067
RIPK3	-0.023449	0.618278	-0.00513516	0.954243
PPP2R2C	0.0235311	0.766925	-0.0121009	0.920534
GPX8	0.113882	0.165033	0.0562596	0.728164
UQCR10	-0.0382717	0.193813	-0.0261726	0.605379
CP	0.208242	0.116338	0.0872594	0.537038
ZNF300	0.0820604	0.214356	0.0303119	0.781733
ZNF398	0.0352522	0.448621	0.0166382	0.759089
C17orf51	-0.078614	0.15266	-0.00773944	0.929514
SEPT7P2	0.0455821	0.655751	-0.0608586	0.683864
ZNF584	-0.0317175	0.451056	-0.0135787	0.781733
C7orf60	-0.0179718	0.7712	0.0366821	0.615937
SEC16B	-0.00844718	0.944059	-0.0194222	0.900025
ARL15	-0.0265028	0.62543	-0.0256403	0.727183
DDX60L	0.0338707	0.61669	0.0179245	0.880811
RNF144B	-0.0285339	0.53999	0.0111501	0.90536
C19orf44	0.0761363	0.169832	0.068058	0.421481
FAM213A	0.00595222	0.915473	-0.00444198	0.965737
	0.0305346	0.732399	-0.0437525	0.632528
ZNF207	0.0771346	0.232958	0.0690507	0.55011
LOC100996732 /// LOC100996735 /// LOC645166 /// LOC654342	-0.083986	0.211986	0.0111779	0.928256
WDFY2	0.0317587	0.462819	0.0221454	0.669685
LINC00667	0.034023	0.604115	0.00743513	0.965605
RAB32	-0.00536258	0.955485	0.00795519	0.963457
ESD	-0.0258004	0.682408	0.0276977	0.767164
ST6GALNAC4	0.0117424	0.889305	0.00789591	0.900782
AP4E1	-0.000707248	0.992004	0.00635714	0.952547
PIANP	-0.117323	0.121422	-0.0402509	0.65198
ALG2	-0.0257355	0.564464	-0.0175067	0.744891
KLHL6	0.144591	0.212512	0.0650776	0.751864
ATP5G3	-0.0548273	0.311503	-0.0217395	0.696464
	0.0273565	0.801751	0.00393059	0.976209
OLIG1	0.0574701	0.191011	0.0182522	0.813571
PLEKHG4	-0.00650602	0.903378	0.000110445	0.999185
TTLL11	0.0368828	0.259992	0.0163531	0.778919
GNAS	0.0201584	0.760657	-0.0037604	0.981915
SCAI	-0.0942388	0.152536	-0.0197199	0.785855
SLC4A8	-0.0332286	0.395027	-0.00186243	0.982331
S1PR3	0.025374	0.782495	-0.0235143	0.844495
CREBBP	0.0288377	0.542466	0.0220542	0.773399
	-0.00766481	0.88839	0.0118901	0.857147
CIRH1A /// HAS3	-0.0331419	0.572804	-0.0293452	0.752488
	0.0378176	0.615506	0.0109236	0.933259
SLC30A1	0.0203208	0.777677	0.00191852	0.992821
ADCY5	-0.077933	0.130401	-0.0329829	0.531813
RPAIN	-0.0204452	0.520871	0.000542845	0.994665
DISP1	-0.015269	0.779208	-0.0101646	0.916839
ZNF25	-0.0522734	0.366978	-0.0214499	0.738013
RSPO3	0.000509945	0.9936	0.00610773	0.956424
	-0.0222811	0.685637	-0.00376555	0.964655
FOSL2	0.09311	0.409817	-0.00177781	0.994493
BAG4	-0.0593982	0.256845	-0.0156016	0.725063
ATG4C	0.130059	0.0784826	0.0833154	0.381503
FLVCR1	-0.0978964	0.128953	-0.0330953	0.652425
MIR3934 /// UQCC2	0.00700158	0.876504	0.0210127	0.757309
	0.0262889	0.826671	0.0360406	0.837658
SORCS1	-0.0501245	0.291379	-0.0594341	0.490997
C2orf88	0.068501	0.232636	0.0192332	0.789556
	-0.045981	0.43209	-0.0615875	0.486374
C1orf86	0.00614911	0.952657	-0.00551726	0.939256
FAHD2CP	0.0432798	0.441694	-0.00342588	0.981399
FAHD2CP	0.0573394	0.227928	0.0215644	0.812216
ZNF252P	0.00610189	0.930486	0.0390725	0.660267
ARL13B	0.0741225	0.268063	-0.00836308	0.939667
	0.0885307	0.510328	0.0631727	0.816348
B3GNT1	0.0325036	0.660718	-0.000717516	0.99381
PSMB4	-0.0481314	0.659339	-0.0290696	0.882122
TKT	-0.134198	0.105518	-0.0320302	0.742069
HS3ST4	0.00433938	0.9569	-0.0145901	0.905355
LOC100499489	-0.00136728	0.977015	0.000177021	0.997949
ZNF354C	0.0424463	0.29815	0.0372764	0.488456
LHX4-AS1	0.0223685	0.706179	0.0425789	0.669053
NXPH3	0.0279003	0.435894	0.0316044	0.570002
ERCC6L2	-0.0370973	0.402355	-0.0155254	0.756536
ISM2	0.0105696	0.890813	-0.0101242	0.914624
H2AFJ	-0.0446487	0.445924	-0.00567341	0.954047
SOX6	-0.0640612	0.206664	-0.0230805	0.743241
ADD3-AS1	-0.00640283	0.910036	-0.0247639	0.653634
ZBTB37	0.109371	0.136897	0.0558047	0.58742
PSMG4	-0.0819778	0.198686	-0.0275295	0.6015
LSAMP	0.00326885	0.95046	-0.0090856	0.903854
UPB1	-0.0122675	0.785398	-0.0179846	0.70705
FCHO2	0.0847957	0.100599	0.036578	0.610038
SLC44A3	0.0175776	0.868208	-0.0285159	0.872022
PPP1CB	0.00894914	0.922244	-0.0170891	0.88525
ZSWIM3	-0.0357155	0.308964	-0.0128202	0.839462
PRELP	0.0528008	0.486064	0.0589663	0.53149
PEX2	0.0162642	0.757917	0.00891883	0.937461
ZNF775	0.0060732	0.90344	0.0109863	0.876042
ITGB1BP1	0.0229819	0.789192	0.0204355	0.710992
DACT3	-0.00229351	0.963883	-0.0100975	0.83804
ZNF526	-0.0203541	0.660718	0.0127559	0.869632
HELZ2	-0.00628313	0.907988	-0.0091964	0.903741
MIR6836 /// SNX8	0.0110692	0.870066	-0.0101276	0.853297
VSIG2	0.0097181	0.919929	-0.00776539	0.945817
FREM1	0.0134177	0.85822	-0.00252731	0.987677
TICAM2 /// TMED7-TICAM2	0.0596758	0.275413	0.0350944	0.714216
MIR424 /// MIR503HG	0.00057354	0.993286	-0.0184268	0.791267
SLC52A3	0.00330292	0.975353	-0.0320301	0.773353
PAPPA2	-0.028768	0.589538	-0.0306889	0.741921
GAS5 /// SNORD44 /// SNORD47 /// SNORD74 /// SNORD76 /// SNORD77 /// SNORD79 /// SNORD80 /// SNORD81	-0.041962	0.458761	-0.0743027	0.381503
SMIM11	-0.0377466	0.557005	-0.00201012	0.985615
AGAP1	0.0043547	0.89947	0.00976352	0.814641
AGR3	0.0218106	0.635405	0.0389059	0.618804
N4BP2	0.130461	0.114503	0.0925013	0.441345
RP11-5C23.1	0.0844649	0.187555	0.0467305	0.57589
BLOC1S3	-0.0308852	0.383026	-0.0162871	0.817701
LOC100509445 /// LOC728715 /// OVOS /// OVOS2	-0.148839	0.217501	-0.0367339	0.85703
SPTBN1	0.00714483	0.926476	0.0126811	0.872454
LOC283788	-0.0247926	0.640121	-0.00873682	0.927102
RICTOR	0.0389957	0.635516	-0.0089734	0.955742
C11orf74	-0.0771572	0.292162	0.0153179	0.795549
FNIP1	0.0125317	0.942965	-0.00287722	0.990214
CTB-50L17.7	0.0497682	0.64894	-0.00990802	0.937401
PIF1	-0.00945502	0.883465	0.0201453	0.831165
LOXL3	0.0290257	0.458618	0.0176991	0.837901
STAM2	0.00693958	0.879953	-0.00348044	0.965253
TMEM237	-0.0413784	0.463844	-0.0205696	0.771186
EPB41L4A	0.0230978	0.751478	-0.0058989	0.96604
ANKRD52	-0.071298	0.0875457	-0.0355495	0.461674
TBC1D10C	0.0125548	0.864236	0.0063075	0.931412
EPB41L4A-AS1	0.00618703	0.949133	-0.0526587	0.627476
ELAVL2	-0.170204	0.171985	-0.0594044	0.603337
MIB2	0.00855434	0.901431	0.0106347	0.923667
MAP7D2	-0.202039	0.29469	-0.0559799	0.741702
GRASP	-0.02241	0.600623	-0.0453694	0.409985
ACCS	0.0307813	0.683983	-0.00287606	0.984367
DQ588163	-0.000724015	0.992161	-0.00640183	0.948427
HDGFRP3	-0.0100883	0.886892	-0.0354722	0.642392
RP11-245P10.8	-0.0212592	0.592069	0.000700323	0.994995
FMO2	0.0207997	0.841382	0.0526138	0.692074
KCNIP3	-0.0368302	0.300937	-0.0313985	0.612024
ZNF853	0.0182408	0.703686	0.0189392	0.795561
	0.0307572	0.528684	0.0314555	0.635823
DNLZ	0.0209794	0.796721	0.0434892	0.685936
PRR11	0.0492458	0.465888	-0.0240835	0.830215
SDSL	-0.0256791	0.798402	0.0274562	0.792211
LINC00888	-0.0527535	0.319617	0.00380441	0.958101
SAMD1	0.0195874	0.774246	0.0129348	0.821285
FBXL19	-0.00129037	0.988191	-0.0144506	0.767617
NFIX	0.100915	0.292271	-0.0161602	0.872744
	0.0393513	0.734333	0.0124349	0.876289
ZC3HAV1L	0.0112138	0.886438	0.0444226	0.607946
DDIAS	0.00071876	0.991011	0.0149854	0.857147
MFSD8	-0.0138991	0.799315	-0.0174822	0.769081
CMC1	-0.000139597	0.998407	0.0387307	0.534182
TLE1	-0.00393914	0.96343	0.00878068	0.926702
TDRD9	-0.0956368	0.468274	-0.00294637	0.994399
GEN1	-0.0582696	0.510847	-0.0713326	0.596446
ING5	0.0157207	0.826771	0.0209491	0.810417
RPAIN	0.0192622	0.793615	0.0260079	0.812133
BRD7	0.0236416	0.788771	-0.0185695	0.870993
KIZ /// PLK1S1	0.066866	0.237725	0.0571908	0.496723
KIZ	0.0493057	0.214356	0.0389087	0.568213
	-0.0333146	0.465202	-0.0160437	0.78494
DEPDC7	0.0907502	0.388351	-0.00181752	0.994399
ZNF775	-0.0154155	0.826357	-0.0104373	0.913035
WDR59	0.0799981	0.61184	0.000443976	0.997751
YPEL1	-0.0100683	0.865545	0.00102796	0.99356
	0.0216956	0.862512	-0.0656298	0.669281
PCED1B	-0.0150608	0.842013	-0.0227477	0.831227
KCTD20	-0.00736485	0.842836	-0.0253624	0.533901
CCDC103 /// FAM187A	-0.00343881	0.960112	0.00491728	0.969544
NDUFB10	-0.0453579	0.218227	-0.00989456	0.847913
CAMK2N1	0.0596936	0.532906	0.0472689	0.664754
GALNT6	0.0258965	0.724226	-0.0139233	0.902732
RBM43	0.0137049	0.89834	0.0346987	0.755842
ZNF565	0.0603961	0.192798	0.0321327	0.668801
CNIH4	-0.0497604	0.215769	-0.0165613	0.812735
EMILIN3	0.00194848	0.977744	0.0100077	0.908132
FKBP11	-0.0736503	0.322845	-0.0140032	0.878988
	-0.0680723	0.409282	0.0271794	0.793498
ENAH	-0.00690323	0.905602	-0.00757808	0.896128
BCL6B	0.0111274	0.888902	-0.0237241	0.644864
PI16	0.00247237	0.967909	-0.00821377	0.921152
GPRC5B	-0.0246579	0.584593	-0.0318296	0.654537
LOC101927933 /// LRRC8C	0.0559673	0.187947	0.0370772	0.58742
ZMAT3	-0.0342028	0.428923	-0.0405953	0.553859
CLHC1	0.0546937	0.508364	0.0529679	0.664072
ZFAND5	-0.0197489	0.659211	-0.00783385	0.936378
CRIPAK	0.0062736	0.948892	-0.0318341	0.750961
	0.0303833	0.739979	0.0122359	0.878203
CCDC64	-0.0972325	0.0813663	-0.0469188	0.446214
NAA30	0.0198649	0.826811	0.0201562	0.876456
NAA30	0.0586877	0.71045	0.000126096	0.99939
CASC5	-0.00758516	0.934742	-0.000180551	0.999185
C9orf41	-0.0105524	0.906162	0.0200342	0.795434
SPIDR	0.0920452	0.550462	0.0204997	0.956166
WDR27	0.0372255	0.521338	0.0225831	0.80585
MEIS3	-0.0248398	0.41183	-0.0185832	0.719804
KLHL28	0.0306535	0.553008	0.0447831	0.612379
DAB1	-0.157064	0.15858	-0.0382945	0.64569
ZUFSP	-0.00468772	0.949907	0.0136042	0.813866
C11orf31	0.0623113	0.460191	0.0436614	0.743288
C11orf31	-0.042376	0.227928	-0.0206341	0.659712
ZEB2	0.0371419	0.637826	-0.0457258	0.648257
CEP44	0.0791407	0.140444	0.0222529	0.781441
CLDN11	0.0328793	0.523105	-0.0091449	0.932033
PWWP2A	0.0338649	0.446299	-0.0101573	0.88054
PWWP2A	0.0810799	0.18972	0.0155984	0.844495
COLCA2	0.0354844	0.788229	0.0654139	0.599175
ECSCR	0.0173217	0.89947	-0.0624383	0.665958
TLE3	0.000276954	0.995935	-0.0103196	0.883476
NUDT16	0.0448165	0.293719	0.0122327	0.86127
ALPK3	-0.103793	0.137357	-0.0217456	0.825569
POU2F2	0.109187	0.112307	0.0787104	0.502255
TBX3	-0.0244517	0.648167	-0.0379657	0.651551
CHIC1	-0.022927	0.686506	0.0209688	0.679447
ZNF844	-0.0129955	0.8543	0.0347893	0.709932
SIX1	-0.0641304	0.249975	-0.0543763	0.602555
LINS	-0.0291465	0.504177	-0.0127192	0.897078
KIAA1958	0.0256817	0.522594	0.0311837	0.570002
UNC13D	0.0141438	0.886523	-0.0134789	0.84868
HEATR1	-0.0453044	0.391592	0.00648687	0.939764
UNC13D	0.0293532	0.753951	0.00141707	0.990256
UBASH3B	-0.0994274	0.32507	0.0130135	0.94015
MORN4	-0.103747	0.12184	-0.0184791	0.76308
NDUFAF2	-0.0295985	0.420036	0.00624967	0.905917
ANKRD11	-0.0261413	0.502696	-0.0246822	0.610995
UNK	0.0666222	0.339112	0.0654304	0.569892
SOX12	0.0117947	0.85783	0.0282597	0.66036
UBASH3B	-0.0845569	0.28144	-0.0132649	0.944053
LYPD6B	-0.0152509	0.7991	0.0207959	0.821751
E2F2	0.0131465	0.838249	0.00664124	0.936484
FAM26F	-0.0137017	0.87061	0.00241291	0.991088
XIAP	-0.00995056	0.802693	0.00575722	0.926114
ZNF784	-0.0223581	0.681942	-0.00980327	0.89471
CPNE8	0.00178012	0.991232	-0.0289348	0.8924
	-0.0289987	0.659211	0.0249323	0.776374
ALPK2	-0.024988	0.718065	-0.0360045	0.688823
ARHGAP20	-0.0395269	0.652949	0.00699762	0.944213
CNPY3	-0.0269412	0.530425	-0.00417535	0.966192
IPW /// LOC101930404 /// PWARSN /// SNORD107 /// SNORD115-13 /// SNORD115-26 /// SNORD115-7 /// SNORD116-22 /// SNORD116-28 /// SNORD116-4	0.0312558	0.656241	0.00583875	0.960231
	0.0274143	0.703966	0.0211053	0.896874
C10orf128	0.0913547	0.0908628	0.0618946	0.460239
C16orf72	-0.0187622	0.744206	0.0249712	0.715633
R3HCC1L	0.0287695	0.414999	0.030177	0.563895
IGSF11	0.0831206	0.179863	0.0390857	0.615288
GGTA1P	0.0159816	0.860126	0.0096756	0.949098
KLHL14	0.0179341	0.959175	0.0545475	0.875261
C12orf29	-0.0568191	0.591063	0.0413405	0.577803
NUTF2 /// NUTF2P4	-0.0548762	0.15925	-0.0183041	0.730262
SENP2	0.00145944	0.980362	0.016545	0.791267
ATF7IP2	-0.137681	0.194781	-0.045299	0.691491
OTULIN	0.0252273	0.672686	0.0487202	0.537038
PNPLA7	0.00410565	0.952159	0.00172064	0.990279
PYROXD2	0.0613438	0.241512	0.00977981	0.916937
DDX59	0.0162392	0.776464	0.0128871	0.861308
DDX59	0.0370309	0.482262	0.0202657	0.793173
LINC01355	0.0472827	0.416136	0.0269127	0.729909
NFKBIB	0.00360731	0.956352	-0.0282121	0.609776
	-0.0338261	0.408532	-0.0301101	0.660453
RAB30	0.0445231	0.455106	0.0263649	0.669343
CYP4V2	0.0265492	0.677855	0.00108255	0.993001
ZNF302	0.0403112	0.53453	0.0117951	0.885169
ZNF302	0.0561483	0.48745	0.0487672	0.581275
STK10	0.00984486	0.877492	0.00305762	0.982728
GNL3	0.00852145	0.920198	0.0147377	0.852332
PRKG1	-0.0999542	0.135362	-0.0166727	0.828301
TUG1	0.0639898	0.308964	0.0491927	0.519852
SENP8	-0.0776713	0.193959	-0.033857	0.666319
OSR1	-0.00888093	0.932135	-0.0421919	0.631914
SHROOM3	-0.0263449	0.765422	-0.0458585	0.692074
ATAD2	-0.0125784	0.890433	-0.0550291	0.575243
ZBED3	0.0504075	0.354713	-0.0230792	0.713429
ENHO	0.0281453	0.750162	0.0308237	0.774912
IRX2	-0.00556207	0.912491	0.00672675	0.927841
RHPN1	0.00426517	0.94338	-0.00296601	0.955742
SMYD1	-0.0158395	0.803122	0.0239869	0.769889
SCUBE3	-0.0475797	0.562262	0.0176545	0.842973
SDAD1	0.0265674	0.709844	-0.00363527	0.979114
PLIN4	0.0196147	0.783288	0.0138245	0.900806
GAB3	0.015285	0.727738	-0.0128642	0.869632
PARD3B	0.046664	0.468274	0.0109622	0.891385
LOC643072	0.0588191	0.230631	0.0608317	0.501236
SFRP1	0.0211532	0.770103	0.00106079	0.990797
KCNMA1	-0.191	0.0875457	-0.0726324	0.416455
AP1S2	0.0889849	0.10558	0.0412184	0.597003
ACVR2A	-0.00905438	0.908611	0.00871271	0.937774
ISYNA1	0.0489059	0.62703	0.0163703	0.841915
EXOC5	0.0158924	0.839619	0.0068481	0.94815
METRN	0.0234471	0.681338	0.0164056	0.81705
PDCD2	0.0530144	0.232115	0.00755738	0.928757
EFEMP1	0.00792681	0.936078	-0.0156811	0.920534
LHFPL4	-0.0894702	0.119987	-0.0278901	0.585462
MAP9	-0.0337296	0.588764	-0.00438369	0.969544
NAALADL1	-0.0361116	0.402403	-0.0330018	0.536503
PAX8-AS1	0.0159448	0.929022	-0.0786578	0.747198
CLEC2D	0.0116512	0.886219	-0.00678426	0.967192
FBXO16	-0.206894	0.138868	-0.0518393	0.566262
FAM102A	0.00885817	0.863547	0.0222511	0.726276
KIF9	-0.0442216	0.380694	0.0111582	0.88283
BOLA3-AS1	-0.0706447	0.2119	-0.000546187	0.996405
NFYA	0.0130341	0.859891	0.0358371	0.768698
RAB3IP	0.0199733	0.792134	-0.0253241	0.843798
NFYA	0.025218	0.702392	0.00873784	0.950512
BTNL9	0.0397651	0.61084	0.0714533	0.525726
AC005523.2	-0.0649219	0.423493	-0.0145306	0.94025
KCNC4	-0.068824	0.178759	-0.0367271	0.721708
CNIH4	-0.00206488	0.981747	0.07332	0.392928
LOC100132891	0.0241182	0.640722	-0.00974316	0.926144
BATF2	0.0136074	0.831757	-0.00141942	0.990302
RP11-164P12.4	-0.0280138	0.4547	-0.0557118	0.427839
	0.0504988	0.608444	0.0286293	0.812216
NFATC2	0.0459935	0.457615	-0.0174529	0.857064
SETD8	-0.0103026	0.800404	-0.00524732	0.94869
ARRB1	0.0028747	0.974851	-0.0283721	0.8369
AIFM2	0.00778411	0.848044	0.0283604	0.567653
KIAA2026	0.000116179	0.997929	-0.0114595	0.816226
AKAP17A	-0.00372256	0.934177	-0.00499483	0.951838
MAP6	-0.0271052	0.498029	0.0101099	0.863327
MORC2	-0.0880785	0.17299	-0.0736377	0.476437
PLEKHA7	-7.91795e-05	0.999152	-0.00217496	0.985717
FAM229A	0.0244354	0.587019	0.00179003	0.987586
GID4	0.0399523	0.295015	0.0155924	0.815076
EPG5	-0.111179	0.119762	-0.0185977	0.837658
LCOR	0.079348	0.178511	0.0274083	0.678542
RP5-1074L1.4	0.0774705	0.333822	0.0554085	0.687089
CDS2	-0.0509334	0.110107	-0.039617	0.457101
PPM1L	-0.0459407	0.456081	-0.0112844	0.852984
C6orf226	-0.00676679	0.913936	-0.0116628	0.901806
FAM84A	0.00301558	0.977154	-0.0231897	0.812727
ZNF319	-0.0150918	0.795913	-0.00268297	0.980758
SH3RF3	-0.0284838	0.494584	-0.0361743	0.544248
IRX2	0.0439184	0.582065	0.00993534	0.907158
FOXA3	0.0197925	0.769451	-0.000935119	0.994399
	0.00506936	0.961276	0.06211	0.552331
	-0.0049678	0.959142	-0.00968933	0.952353
GABPB2	0.0702978	0.11818	0.0719837	0.362974
PURB	-0.0121975	0.882354	-0.0412177	0.612024
MASTL	-0.0646094	0.502592	-0.0501068	0.544218
	-0.0589707	0.536414	-0.0786328	0.549965
RNF187	0.0286654	0.760218	0.00315497	0.976909
ANKRD44	0.093776	0.174416	0.0212436	0.847549
CCDC61	0.0585699	0.197496	0.0300325	0.658422
MSX1	0.0104007	0.85822	0.0116179	0.905355
KLF9	0.000873044	0.99458	-0.0146486	0.867494
CCDC61	0.00182735	0.987448	-0.011418	0.920864
KIAA1407	-0.0235415	0.707183	-0.0458348	0.598571
ARGLU1	0.0253232	0.667571	-0.0251037	0.763165
SPPL2A	0.0785489	0.365406	-0.00388401	0.981712
SOAT1	0.0107885	0.859076	-0.0102231	0.856769
VAPA	-0.0120329	0.87832	0.0132178	0.852441
	0.0188124	0.734041	0.0183497	0.861201
CDRT4 /// TVP23C /// TVP23C-CDRT4	-0.0699661	0.352987	-0.050943	0.579814
TAF9B	0.0322933	0.655726	0.0170938	0.9146
FOXO1	0.0492623	0.622432	-0.000580724	0.997487
SLC44A1	0.108976	0.0830388	0.05605	0.446326
SLC44A1	0.0686421	0.138373	0.0217137	0.694611
	-0.0408116	0.721594	-0.131685	0.389609
TBC1D16	-0.0198673	0.584365	0.0035814	0.95801
TM4SF18	0.0348845	0.823328	-0.0849546	0.725023
ABHD2	-0.0993325	0.206093	0.0165124	0.812343
KRT19	0.0555867	0.684837	0.0108177	0.931425
USP9Y	0.184099	0.768265	-0.0769329	0.899094
RP3-327A19.5	0.0459795	0.550155	0.0330224	0.763893
PPP1R9A	0.0084585	0.842467	0.0268798	0.502255
GPATCH11	0.00450754	0.917773	-0.0159487	0.696676
CRIM1	0.0230074	0.780019	-0.0524009	0.514823
SLC22A15	0.0333941	0.408393	0.00829721	0.927905
	0.0396902	0.711978	0.000350863	0.999029
PFKFB4	-0.00441462	0.93297	0.0168242	0.7073
THAP8	-0.00609824	0.917773	-0.0173356	0.773639
GALNT15	0.0552458	0.43693	-0.032723	0.762239
RPS6KA6	-0.145955	0.170803	-0.0305036	0.773639
RPS6KA6	-0.105015	0.1932	-0.0305311	0.694213
SCN7A	-0.226836	0.223671	-0.0420468	0.723002
TMEM170A	0.0706359	0.122141	0.0354278	0.642374
NSMCE4A	-0.0074957	0.956279	-0.0343392	0.794278
PDE3A	-0.0663261	0.179895	-0.0904517	0.376702
MAML3	-0.00422807	0.94338	-0.0183121	0.780213
SPHKAP	0.054228	0.680932	0.0160392	0.955438
ATAT1	-0.0178638	0.707185	-0.0518492	0.446442
RP11-998D10.7	0.0195905	0.760745	-0.0191648	0.83123
PTCD3	-0.00479635	0.948778	-0.0325665	0.733336
TMEM219	0.0202376	0.761682	0.0400272	0.682218
AC005606.14	-0.00026143	0.998221	-0.00693216	0.931425
LOC90784 /// POLR1A	-0.0766163	0.113988	-0.0443206	0.526477
CDAN1	-0.00485682	0.94093	-0.0373924	0.45409
MEAF6	-0.0742019	0.24023	-0.00271354	0.974711
IGHG1 /// IGHM /// LOC102725426 /// MIR8071-1 /// MIR8071-2	0.0280076	0.668905	0.0465491	0.665568
CIRBP	0.0145335	0.80875	-0.00827932	0.949881
APLP2	-0.0579904	0.325736	-0.0632912	0.617142
MIA-RAB4B /// RAB4B	-0.0228242	0.502592	-0.021581	0.729909
FBRSL1	-0.00540075	0.917192	-0.0117906	0.803536
NANOS1	-0.125436	0.157769	-0.0153891	0.88402
ADCK5	0.0158854	0.819131	0.0325719	0.63365
LRP3	-0.0586164	0.277721	-0.00731471	0.938755
	0.00281471	0.973804	0.0338033	0.659987
SLC25A37	0.0577226	0.530628	0.0355516	0.781733
MIR29B2 /// MIR29C	-0.0687239	0.498029	-8.6025e-05	0.99948
LSM8	0.0319638	0.666832	-0.0168121	0.887937
MZT1	0.00867208	0.923026	-0.0213498	0.898408
SAMD9	0.0533813	0.560666	-0.0200627	0.869488
C1orf162	0.0183691	0.914929	-0.0337444	0.873282
	-0.0684318	0.119922	-0.089273	0.359746
	0.0270202	0.820379	0.00699503	0.967188
RAD1	-0.0589586	0.196027	-0.0229998	0.711771
PRMT9	-0.0511066	0.178511	-0.0353668	0.460803
GLI2	0.00111082	0.98994	0.000756071	0.995255
ZNF662	-0.0251371	0.741269	0.00208977	0.988494
RP11-258C19.7	0.0188531	0.825513	-0.0154308	0.861563
QKI	0.0209016	0.798307	-0.0524765	0.57589
NGRN	-0.030197	0.447061	-0.0182761	0.756334
MRS2	-0.0703471	0.464106	0.0408163	0.675043
PET117	-0.0419874	0.417086	-0.00961346	0.916767
CSRP2BP /// PET117	-0.0215662	0.622761	-0.00855815	0.936484
ZNF148	0.0752104	0.302025	-0.0072145	0.938914
DPP6	-0.0770755	0.135964	-0.0130892	0.831899
NRXN1	-0.0567323	0.371966	0.0125121	0.853807
RAP1A	0.0284381	0.485621	0.0185297	0.811028
RP11-285F7.2	0.0423622	0.607218	-0.0261179	0.845329
RTN4R	-0.0294367	0.611869	-0.0340464	0.713429
DENND5B	-0.0387515	0.380517	0.0141263	0.799197
ISYNA1	-0.00258681	0.965115	-0.0184072	0.804654
ENAH	0.00291548	0.965557	0.00850611	0.941506
PGR	-0.159278	0.105411	-0.0362959	0.750961
CAMK2D	-0.101978	0.123712	-0.0841189	0.381503
YTHDC1	0.0216771	0.673504	-0.0198962	0.702304
L3MBTL4	-0.0653387	0.257926	-0.0155838	0.782479
C14orf80	0.00927969	0.926829	-0.0123876	0.846191
CENPN	-0.0324457	0.577615	-0.0206628	0.835154
CHDH	0.0705752	0.305829	0.0350266	0.762515
CDC37L1	0.0176867	0.775386	0.044797	0.616476
ZBTB10	0.0565276	0.429685	0.0288861	0.688376
GJC1	-0.0392472	0.732476	-0.0701561	0.564415
LINC01116	-0.0190181	0.788625	-0.0199841	0.883618
KIAA1804	-0.105414	0.174735	-0.00866567	0.9146
RPRD1A	0.0074644	0.931104	-0.00970596	0.926702
GAN	-0.014953	0.738708	-0.00801139	0.911895
MYZAP	-0.0265482	0.769802	-0.0156516	0.928757
PAPOLA	-0.0176921	0.777101	-0.0276406	0.682361
BTBD11	-0.15824	0.142256	-0.0400435	0.486079
RBAK	0.00525269	0.944967	-0.00789875	0.930004
GRB2	-0.0253265	0.659274	-0.0165624	0.870729
ANTXR2	0.0829145	0.29755	0.0994811	0.385908
TMTC2	0.0908385	0.162288	0.00086758	0.995274
IL20RB	-0.0030504	0.969439	-0.00100184	0.995222
	0.0198886	0.799076	0.0140963	0.872917
ODF2L	0.01597	0.898853	-0.0288801	0.833711
RBM45	-0.0347013	0.376133	-0.0126357	0.83047
KCNQ3	-0.160053	0.20126	-0.0334899	0.737547
HTRA3	-0.0417135	0.372334	-0.0147454	0.840245
KCNJ10	0.0549813	0.198178	0.0246891	0.728034
MALAT1	-0.0236029	0.946794	-0.23954	0.438654
LIN52	-0.0689825	0.12856	-0.0277749	0.537038
SGCB	0.0659085	0.273108	0.0205682	0.748456
ENTPD1	0.0292121	0.705784	0.0238568	0.838978
	0.0288406	0.788416	0.0296343	0.795049
FAM83G	-0.0157381	0.845491	-0.020702	0.693624
UBE2B	0.00616821	0.946887	0.0321661	0.772072
BASP1	0.0426945	0.767649	0.0285935	0.736461
PTCD3	-0.00215103	0.974378	-0.019606	0.778191
TNRC6C	0.0163987	0.750769	0.0042672	0.966311
MS4A1	0.051005	0.6525	0.0194183	0.945817
MTMR9LP	0.0128383	0.824664	-0.0127116	0.873282
NADK2	0.0165333	0.821877	-0.00685611	0.929826
HSD17B1	-0.0739067	0.108308	-0.0349665	0.474997
ARHGEF5	-0.00313686	0.97926	0.00426678	0.983415
MIS18A	0.0353036	0.678968	0.00896531	0.910948
DPP10	-0.134922	0.225285	-0.0458701	0.569892
MS4A1	0.00655716	0.941401	0.00275563	0.98806
FAM221A	0.00604122	0.93912	-0.0260771	0.805955
HAGLR	0.113905	0.159003	0.0608362	0.611729
SGCD	-0.0616008	0.325442	-0.0492106	0.686744
ACTR3	-0.0221699	0.720264	-0.0581863	0.409821
FAM76A	0.0294433	0.642483	0.0278192	0.695626
UBXN2A	0.00919207	0.870066	0.00535884	0.962047
TCTEX1D2	-0.0227021	0.642728	-0.00121139	0.986482
OAS2	0.0132079	0.886438	0.00841445	0.966673
NALCN	-0.0218725	0.476672	-0.0213697	0.641353
LOC102723600 /// MIR1302-10 /// MIR1302-11 /// MIR1302-2 /// MIR1302-9	-0.0214362	0.697947	-0.0464972	0.537038
TM9SF3	-0.0399274	0.479625	0.00537849	0.947598
	0.0106466	0.831531	0.0030298	0.977993
RAB30-AS1	-0.0279517	0.542317	-0.0333408	0.685914
RAB11FIP3	-0.128682	0.108622	-0.0662977	0.512372
LINC00116	0.00273385	0.976377	0.0640496	0.3859
LOC286161	-0.0169814	0.671123	-0.0221044	0.696962
POLRMT	0.0125939	0.898189	0.00534903	0.969544
XAF1	0.0498311	0.530628	-0.0195901	0.896313
PEAR1	0.0272469	0.56566	0.0162808	0.839943
TIPRL	-0.0551831	0.5981	-0.000471961	0.998641
LOC101927027	0.0264172	0.761117	-0.0155844	0.899094
HFE2	-0.0177923	0.750769	0.0025245	0.985015
DNAJC4	0.00689888	0.907247	0.0209811	0.70404
	0.0248834	0.621176	0.0136568	0.896923
TMEM144	0.0648835	0.165841	0.0103864	0.913962
CITED4	-0.00758185	0.879825	-0.00851954	0.897082
URM1	0.00128729	0.988845	0.0330271	0.624303
TLK2	-0.0210174	0.526528	-0.00385772	0.95994
SRGAP2C	0.0522213	0.486059	-0.0369011	0.592547
WWTR1-AS1	0.0779353	0.574213	0.0680643	0.539875
ZNF84	0.0245041	0.481053	0.024352	0.588664
ZNF688	0.00989274	0.875836	-0.0141203	0.885354
MEG9	-0.132036	0.130236	-0.0331039	0.797943
CNTROB	-0.0161483	0.648167	-0.0180285	0.695139
YBX3	-0.0183164	0.888528	-0.0305207	0.878203
PCDH10	-0.0598243	0.202731	-0.0109137	0.868125
BHLHE22	-0.0359599	0.802809	-0.0121945	0.956905
ZDHHC1	0.0104732	0.927574	-0.0219122	0.798137
	0.0342294	0.772003	-0.0267976	0.813029
	0.0075492	0.876777	0.013559	0.768423
PCDH7	-0.0165634	0.75905	0.0062497	0.928757
CARD8	-0.00981614	0.912759	-0.0397644	0.660965
HOTAIRM1	0.0260326	0.809507	-0.0541149	0.731145
RAB30-AS1	0.149774	0.25958	0.00798449	0.973641
SLC12A4	-0.0236693	0.608911	-0.0262122	0.611824
SNHG9 /// SNORA78	0.0820214	0.396281	0.116091	0.53322
PPP1R1C	0.0109009	0.900299	0.0306633	0.750909
LOC100049716	0.0119042	0.876504	0.0283258	0.764258
LRG1	0.00356775	0.96064	-0.0252052	0.805324
NOTUM	-0.0160063	0.729491	-0.0157378	0.769889
RP5-935K16.1	0.0451967	0.325442	0.0391484	0.493992
VWA1	0.0162438	0.846598	-0.0122676	0.861563
ZNF776	-0.0348332	0.522301	0.00221644	0.980852
SAMD5	-0.0312406	0.744929	0.00841195	0.967072
SPIN4	-0.0419476	0.591288	0.0275311	0.697911
	0.137745	0.151214	0.0857338	0.627717
PROX1	0.136327	0.222949	0.0130394	0.937938
KIF1B	0.0338034	0.750769	0.0542551	0.569892
MIAT	-0.0953041	0.14376	-0.0515653	0.600368
	0.0132297	0.850367	0.0366136	0.694716
SEMA4F	-0.0279398	0.558174	0.0309816	0.596804
LOC102606465	-0.0137546	0.874237	0.0369487	0.668405
SOCS7	-0.00218191	0.971648	0.00600373	0.928759
FIZ1	0.0067832	0.91841	0.00289849	0.975415
TRIM52-AS1	-0.0213857	0.669926	-0.0163347	0.876929
CYYR1	0.0204121	0.788607	-0.00943568	0.909079
ARPIN	-0.0308023	0.389849	-0.0142973	0.857011
AGPAT4	-0.0175418	0.827419	-0.0412905	0.736831
CCDC71L	0.0294293	0.694833	0.0166199	0.828292
PARP10	0.0387435	0.683707	0.00556949	0.955575
TEP1	0.0543552	0.308964	0.0173282	0.812757
TMEM201	-0.0090795	0.884628	0.0182432	0.856764
AC114730.11	-0.00387264	0.952314	0.00344034	0.978539
AC083949.1	-0.0240587	0.573029	-0.023957	0.668508
EML4	0.0729322	0.319102	0.0467406	0.505296
USP30-AS1	-0.00131954	0.98471	-0.000225448	0.997695
ORAOV1	-0.00468801	0.943865	-0.0214096	0.73753
RASAL3	0.0178135	0.705991	-0.0145778	0.835899
DENND6B	-0.0762521	0.125174	-0.0316007	0.596804
	0.0495085	0.51267	0.000951915	0.994909
KIF3A	-0.0770966	0.180416	-0.0156078	0.797425
DAPK3	0.0399666	0.784581	0.0446605	0.714216
	-0.0135922	0.807275	-0.0277513	0.76173
KCTD15	0.080109	0.471946	0.0248859	0.826605
ZNF503	0.0793544	0.493838	0.0518054	0.56172
IL17RA	-0.00139775	0.986863	-0.0195973	0.827045
LINC01184 /// LOC101929964	0.076642	0.415663	-0.0622339	0.571534
ZNF777	0.0167992	0.904192	-0.00890364	0.929826
AC009120.6	0.0303868	0.593343	0.064783	0.435632
NDUFA11	0.00679069	0.930486	-0.00775043	0.929975
NDUFA11	-0.0443234	0.340183	-0.00186337	0.979476
RP11-843B15.2	0.00640685	0.9331	0.0342863	0.576994
PREX2	0.0484839	0.562319	0.0317731	0.695293
CCDC50	0.0280099	0.77669	-0.028518	0.78324
AQR	0.025622	0.479322	0.0135751	0.827349
C8orf46	0.182387	0.123925	0.0730521	0.559066
SLC45A3	0.0570427	0.414358	0.0205149	0.863327
HINT3	0.0257463	0.53622	0.00518922	0.95946
SOX7	0.103119	0.238874	0.0620617	0.665568
NRP2	-0.0112494	0.853724	-0.00909762	0.94372
CXorf38	-0.00471166	0.957526	-0.0287802	0.660453
C8orf46	0.0463486	0.667294	-0.048937	0.669685
LINC-PINT	-0.0404649	0.340467	-0.0104411	0.897768
P4HA3	-0.0376258	0.429892	-0.00136317	0.990744
CLDN23	0.00604105	0.948388	0.0144534	0.901653
CAPN12	-0.022491	0.495545	-0.018172	0.765137
CLDN23	0.0516997	0.417699	0.0356695	0.812063
CLDN23	0.0513118	0.539242	0.000834989	0.997111
RAB27B	-0.182972	0.236523	-0.0456526	0.667833
TPR	-0.00355757	0.976553	-0.0414687	0.688412
	-0.0873959	0.108898	-0.0700373	0.401384
LOC101929740 /// ZNF37A	0.0923066	0.161065	0.0291654	0.719238
WNK1	0.0024958	0.976553	-0.00694813	0.94882
HSD17B14	0.00208701	0.965737	-0.0200247	0.73152
LOC101927027	0.0060714	0.952125	0.0254239	0.850135
ZCCHC12	-0.128681	0.225499	-0.0584809	0.581652
THRB	0.011264	0.9309	0.00124695	0.995255
LOC102723864	-0.0256837	0.650414	-0.0112565	0.930004
ZNF44	-0.0362997	0.573125	-0.0251182	0.812216
ZSWIM7	-0.0154984	0.914318	-0.0331272	0.904752
SORCS2	-0.0224945	0.626565	-0.0434151	0.524181
KRBOX1	0.00718229	0.924457	0.0187567	0.811028
PRMT2	-0.00593006	0.952298	0.0181362	0.890678
NPTN-IT1	-0.0622561	0.344186	-0.0408023	0.690422
TTLL7	0.0218404	0.693251	-0.00432337	0.973826
PRMT2	0.0482907	0.374625	0.0250927	0.754641
SERPINB1	0.0238416	0.739843	-0.0216861	0.80392
ANXA11	0.00486927	0.952657	0.00303569	0.969813
CPED1	0.0798086	0.215806	0.0705138	0.568796
CCNB1	-0.0685689	0.588579	-0.00638462	0.963661
SCRN2	-0.05773	0.298108	-0.0489424	0.563102
GUCY1A2	0.115884	0.144225	0.0481219	0.766276
GUCY1A2	0.105903	0.141195	0.0423766	0.711794
PUSL1	-0.0473173	0.124795	-0.0423074	0.431565
UBE2V2	-0.0936358	0.389436	0.00253541	0.985393
PANK2	-0.0339262	0.608021	0.0231583	0.861563
HELQ	-0.0119366	0.870066	-0.0332911	0.543216
TOX2	-0.212343	0.184857	-0.0468105	0.777135
D2HGDH	-0.00213281	0.977154	-0.000724608	0.994925
CYS1	-0.00356521	0.972414	-0.0131981	0.936523
RP11-999E24.3	-0.0844664	0.130491	-0.0168275	0.80392
HCN3	-0.110374	0.109979	-0.0483801	0.559097
	0.0637626	0.457182	0.0154611	0.929318
TXNDC17	-0.0126348	0.80459	0.0126339	0.877173
HAUS2	-0.0381668	0.6525	0.00679269	0.947933
SGTB	-0.062676	0.229364	-0.0218215	0.688508
	0.0232361	0.823273	0.0118249	0.942048
SEC61A2	-0.0922676	0.153046	-0.0339401	0.608337
CD59	-0.0431919	0.474938	-0.0525283	0.611729
ZDBF2	-0.0690427	0.62312	0.0180772	0.94087
	-0.0296385	0.781882	0.00543518	0.984741
CLK4	0.0450325	0.493454	0.0309859	0.739932
EFCAB4B	0.0300494	0.559883	0.0464841	0.574082
LOC101927974	0.0309398	0.535239	0.0493147	0.557528
SLC6A6	0.0210242	0.844434	-0.00856564	0.964821
GIGYF1	0.0166933	0.753681	-0.0133145	0.826556
SLC6A6	0.0170065	0.835874	-0.00977219	0.915805
HSD11B1L	-0.0605283	0.11946	-0.0209396	0.712119
BCL6	0.0390708	0.760455	-0.0414253	0.756053
CREB3L2	0.00695244	0.88811	0.0126224	0.87594
SRSF8	-0.011729	0.767049	-0.00947586	0.901181
SCRT1	-0.0614033	0.344409	-0.044728	0.659429
LFNG	-0.0207725	0.718683	-0.0237502	0.776174
MDP1 /// NEDD8-MDP1	-0.0462518	0.604221	-0.00873246	0.920653
MDP1 /// NEDD8-MDP1	-0.0528527	0.410943	-0.0245716	0.685068
GTF2IRD2	-0.0613896	0.257501	-0.0239899	0.769674
CD36	0.065426	0.599229	0.0351897	0.902397
	-0.033476	0.701014	-0.0419421	0.737688
FNIP1	-0.00511675	0.912861	-0.0124988	0.822174
ZSCAN22	0.0088041	0.900154	0.0429843	0.585586
GPR146	0.0787767	0.26853	0.0475411	0.641657
ADRBK2	-0.0236916	0.658093	0.0201199	0.814641
HNMT	0.0552382	0.3261	0.0438643	0.569892
LOC100506100	0.00874081	0.918505	0.0337731	0.618804
CEP78	-0.0131834	0.844545	-0.0280837	0.761354
EMC3	-0.071301	0.217553	-0.0120395	0.857147
GJC1	0.00640108	0.960956	-0.0072421	0.973507
KBTBD3	0.03304	0.547773	0.0199737	0.797943
MCPH1	0.0175443	0.749768	-0.00639235	0.956876
LOC146880	0.00996778	0.840238	-0.00819416	0.903741
POU3F3	0.0593911	0.139954	0.0370919	0.501103
OBFC1	-0.0961828	0.288902	-0.0368431	0.706424
SCGB3A2	-0.0375903	0.483729	-0.0249988	0.690564
BVES	0.0340277	0.351628	0.0340494	0.532983
ST3GAL2	0.00797867	0.947827	-0.0153051	0.870404
ZNF281	0.0342871	0.39449	0.0238018	0.664018
LOC102724316 /// PTCHD3P1	0.00617709	0.9109	0.0348997	0.546397
BCAS4	-0.0447271	0.210985	-0.0172901	0.682361
YPEL1	0.0635168	0.34763	0.0973496	0.406381
MTMR6	-0.0358309	0.798234	0.00395122	0.975278
FAM110B	-0.0708877	0.114827	-0.0223204	0.69705
ARPIN	0.0120354	0.85822	-0.0234445	0.778191
MYEF2	-0.041305	0.662728	-0.044027	0.618804
JMJD1C	0.0289609	0.751762	-0.0382373	0.779999
XIRP2	-0.0294076	0.634296	-0.00302816	0.986816
PRKCB	0.00393224	0.96724	-0.0377841	0.673609
CPNE4	0.0225811	0.86683	-0.00582408	0.97198
NLN	-0.0254551	0.520949	-0.0165729	0.766276
LOC100289283	-0.0190605	0.72178	-0.0394971	0.502255
NCK1-AS1	0.0447795	0.619905	0.0157794	0.940195
AURKAIP1	0.0156392	0.87674	0.0121485	0.909013
ORMDL1	-0.0274828	0.712618	-0.0388682	0.529473
RBPMS2	-0.0080215	0.91508	0.0121576	0.909125
PMS1	-0.0272517	0.586814	-0.00463359	0.969544
DGCR5	-0.102343	0.118659	-0.0350478	0.663074
SIMC1	-0.0539048	0.223092	0.00170203	0.978539
RORC	0.0077918	0.928363	-0.0394962	0.61898
ASPA	0.115459	0.0830388	0.058599	0.4662
LOXL2	-0.0123524	0.857831	0.0316918	0.636438
CXorf40A /// CXorf40B	-0.0533003	0.325442	-0.0147771	0.837563
CCNYL1	-0.0104103	0.910856	-0.057975	0.49374
	-0.0535769	0.232129	-0.0366789	0.609776
REL	0.0770179	0.211843	0.0221931	0.845329
HDAC4	0.0102303	0.886892	0.0197043	0.711794
RBBP6	-0.00841385	0.894889	-0.0197115	0.7586
REPIN1 /// REPIN1	0.0457101	0.712629	0.0180253	0.829067
ATP6AP1L	-0.010899	0.909043	-0.0420616	0.701107
ALG9	-0.0682382	0.19889	-0.0384431	0.537038
	0.034996	0.686427	-0.0429577	0.695626
TSPAN18	-0.00596521	0.925635	-0.000716857	0.995274
XPNPEP3	-0.00566436	0.889013	-0.00975952	0.892225
ST6GAL2	0.0202973	0.937437	-0.0190316	0.933217
USP16	0.0402745	0.378274	-0.00711195	0.928757
POLR2J2	-0.0257699	0.478368	-0.0397103	0.468944
PTGR1	-0.0133334	0.912759	0.0404098	0.624303
PTGR1	-0.127468	0.099305	-0.0398847	0.56474
BZRAP1-AS1	-0.106279	0.196106	-0.0556196	0.642392
RUNX1T1	0.00882504	0.886872	0.016893	0.802518
BZRAP1-AS1	-0.0384079	0.518666	-0.00220099	0.987707
ATF7	-0.0492791	0.517456	-0.0543312	0.693126
ATF7	-0.0482524	0.484802	-0.0504583	0.641657
GNG7	-0.00387843	0.944834	-0.0308271	0.557528
FLJ20021	-0.0238477	0.439527	-0.00366009	0.954197
	0.00871171	0.911316	-0.0258256	0.73378
	0.0992556	0.620827	0.0248319	0.924969
RP4-758J24.5	-0.0570812	0.380193	-0.0326547	0.73186
SLC25A35	-0.0321591	0.424922	-0.0205618	0.720007
TCF4	0.107031	0.149588	0.0858688	0.376702
	-0.0135637	0.753546	0.00423063	0.962372
LOC439994 /// LOC642361	0.0419151	0.349409	0.0197405	0.741495
AMOTL1	-0.0048343	0.931104	0.00678147	0.924176
LYRM7	0.00954013	0.815206	0.006287	0.922072
	0.0154401	0.828394	-0.000904475	0.994012
ARL10	0.0279097	0.595516	0.0221669	0.79491
SLC13A5	-0.156924	0.129494	-0.104158	0.57548
PLBD2	-0.133338	0.0784826	-0.0818281	0.385908
MXD1	0.00408549	0.973497	0.0525796	0.675043
EXOC3	0.00954151	0.889958	0.0117773	0.873518
ABTB1	0.0651374	0.227606	0.0448139	0.602904
NTRK3	0.031195	0.415663	0.0209328	0.719323
SLIT2	-0.208534	0.105757	-0.0847407	0.526924
ENSA	-0.00354048	0.975099	-0.0110933	0.90769
ENSA	-0.0412353	0.530995	0.0357223	0.640829
STYX	0.0251053	0.690127	-0.0136501	0.870371
	0.0374143	0.742182	0.018235	0.88733
NUDT7	0.0008159	0.993813	0.0707754	0.486079
ZNF747	0.000585245	0.992332	0.00406444	0.96564
GNL1	-0.0276464	0.412297	-0.0446754	0.438654
	0.00264607	0.969916	-0.0151532	0.780213
ZGRF1	0.0241177	0.844994	-0.0345394	0.842676
UBE3B	-0.0236545	0.640722	-0.0199407	0.792203
CDS2	-0.00886493	0.87108	0.01387	0.811508
TSNARE1	0.00924934	0.880249	0.000189667	0.997695
PCDH17	-0.0253437	0.512011	-0.0109295	0.87192
ZNF653	-0.0330072	0.612926	-0.0114496	0.910281
C1orf116	-0.0131939	0.833992	0.0110032	0.908132
	0.0372537	0.554304	0.00631181	0.954532
TATDN3	-0.0359964	0.441999	-0.0425106	0.544248
CDT1	-0.0166429	0.783058	0.026012	0.667949
SNX20	0.0382238	0.783058	-0.0416874	0.773442
FAM84B	0.0371269	0.702129	0.0304074	0.659056
ALG14	-0.0143188	0.826516	0.0405716	0.609872
ABHD17B	-0.0133912	0.811684	0.00280459	0.980891
COL22A1	-0.017263	0.801021	-0.036741	0.769407
PHLDB3	0.00973524	0.890859	0.0204757	0.756343
FAM162B	0.0308116	0.677855	0.0237031	0.856145
BAIAP2L2	-0.00972792	0.866033	-0.0210187	0.7586
RGL3	0.0250177	0.749631	0.00711617	0.953173
CFC1B	-0.0394574	0.292649	-0.0208976	0.79223
SNORA76C /// SNORD104	0.0511268	0.470177	0.0126539	0.906991
NAT8L	0.0131652	0.809757	0.00716581	0.935267
PARL	-0.0548145	0.629335	0.00868194	0.972651
TUB	-0.133451	0.108308	-0.0294332	0.632664
TUB	-0.0102521	0.856226	0.00470208	0.95611
LRRC27	-0.0109886	0.831487	-0.0417187	0.461706
MAMDC2	-0.212742	0.171985	-0.00908904	0.966625
LRRC27	-2.81677e-05	0.999604	0.00126157	0.990797
CCDC61	-0.00572354	0.958352	-0.0321838	0.627489
STAC2	-0.0303332	0.508238	-0.0124288	0.850862
ARHGAP5-AS1	-0.0146406	0.818395	0.0225263	0.770387
ATOH8	0.0396495	0.713845	-0.0159598	0.920676
SEMA4D	0.0428171	0.396786	-0.0169111	0.823544
SH3RF2	0.0058528	0.926317	-0.00405758	0.974086
CTB-31O20.9	-0.0129303	0.819895	-0.0262982	0.653827
NR6A1	0.0113555	0.793557	0.0238513	0.695849
AC016999.2	0.0174819	0.768768	-0.00185409	0.984051
	0.0191177	0.876777	0.00462185	0.957481
DERL3	-0.0332407	0.340792	-0.0359136	0.502498
SMARCB1	-0.0212853	0.745171	-0.028274	0.768083
RP5-1136G13.2	-0.0291481	0.706497	-0.0103757	0.927512
SPECC1	0.00596834	0.881991	0.00143087	0.989195
CDK9	0.0138863	0.864803	0.079932	0.407113
NUP214	0.0166586	0.761788	0.00202554	0.986551
CES4A	0.00177055	0.985333	-0.0281978	0.776374
HOXB3	-0.0489591	0.712383	-0.0551575	0.847638
PCM1	0.0234642	0.801606	0.0109269	0.923886
TET1	0.0377117	0.741269	0.0487644	0.782645
	-0.00867311	0.920328	-0.0528947	0.47752
LOC642852	-0.0784331	0.517187	0.0266896	0.91776
LOC642852	-0.073239	0.572621	0.0487476	0.824805
CD82	0.0252645	0.544125	-0.00248101	0.978539
ADAMTS7	0.0138347	0.888754	0.0119584	0.891053
VIL1	-0.0136926	0.825752	-0.0275764	0.720556
TPT1-AS1	0.0382114	0.723728	0.0135167	0.89644
	-0.131545	0.104775	-0.0378856	0.593078
DACH1	-0.0456978	0.674757	-0.0731266	0.711428
CWF19L2	0.0292267	0.481014	0.0102695	0.88819
	-0.003704	0.948541	-9.63378e-05	0.998917
SLC43A2	-0.0503339	0.344285	-0.0091993	0.93092
	-0.0020728	0.992506	-0.119163	0.563102
ZNF260	0.041493	0.254066	0.0321569	0.581344
SLC25A42	0.0158025	0.871901	-0.0107319	0.94618
SHF	-0.0460838	0.325838	-0.0202879	0.809832
S100A6	0.0082627	0.946588	-0.00890248	0.928757
UBE2J1	0.00376374	0.937789	0.0206483	0.7355
ADAM1A /// ADAM1A	-0.01453	0.913483	0.00153507	0.994399
SMARCA2	0.0380995	0.410722	0.0617484	0.486797
ZNF397	0.00411843	0.971181	-0.0594767	0.52847
BANP	0.0274012	0.611678	0.0125449	0.862072
DNASE1	0.00972606	0.888972	0.0157502	0.854574
SCARNA15	0.0306034	0.534875	0.0304582	0.626416
COQ4	-0.0599284	0.200605	-0.0118642	0.894229
AGO3	0.0236955	0.622797	0.00719512	0.940987
NHS	-0.105166	0.196595	-0.061009	0.446996
	-0.0207	0.616003	-0.0308111	0.655259
SLC4A8	-0.0787442	0.315172	-0.0369877	0.674304
	-0.017861	0.726334	-0.00304106	0.980204
LACC1	0.102722	0.189549	-0.00971734	0.950488
MBP	0.00803924	0.944032	0.0247364	0.830907
OAF	0.0153254	0.778401	0.0322048	0.595835
NDUFB4	0.0511	0.486583	0.0858917	0.384768
ALG10 /// ALG10B	0.0338173	0.691637	0.000619185	0.994925
DAB2IP	0.0237031	0.792595	0.000858989	0.995274
MAP6	-0.0721364	0.150013	-0.0256416	0.695139
RP4-773N10.4	0.00587252	0.945868	0.0248292	0.782479
SLC39A8	-0.0173982	0.81636	-0.0153166	0.902036
INTU	0.0357269	0.586799	0.0190799	0.883984
TMEM204	0.0162564	0.71431	0.00405511	0.961384
EPHA4	0.0482985	0.617206	0.0268557	0.891929
WLS	-0.011836	0.928118	-0.045465	0.651398
WLS	0.0900216	0.236814	0.0434196	0.680142
SLC38A7	-0.109926	0.0877698	-0.060275	0.376702
ENPP1	0.0078111	0.892319	0.021354	0.780316
WHAMM	-0.022424	0.689607	-0.0106425	0.869495
LYSMD4	-0.0550658	0.149539	-0.0314367	0.641657
LRP8	-0.12035	0.134224	-0.0926057	0.442437
UGT8	0.115454	0.0912709	0.0470862	0.627717
ZNF362	0.0451527	0.71232	0.0383585	0.546976
ZNF19	0.00139426	0.985668	0.0420071	0.638129
PDK3	-0.0595795	0.270417	-0.0138419	0.826025
ICE2	0.0700002	0.438745	0.0378555	0.821285
MIER3	0.0564355	0.201736	0.0259193	0.612024
PDE4D	-0.127777	0.129183	-0.0385277	0.659166
RSBN1L	0.0290087	0.471999	0.0332949	0.627229
PRDM1	-0.0832828	0.473029	-0.0728219	0.688508
PANK2	0.000177079	0.998168	-0.0020352	0.988407
PANK2	-0.0965579	0.504346	0.0341352	0.874125
EIF1	0.0313249	0.504798	0.0299249	0.655259
ZNF449	-0.0394827	0.355469	-0.0326042	0.599212
AGR2	-0.0210814	0.597942	-0.0211413	0.794977
ZBTB8OS	-0.0159763	0.782738	0.00203453	0.982365
SLC25A3	-0.0199386	0.572044	-0.00332634	0.95946
PITPNA-AS1	0.0799958	0.0786242	0.0632905	0.376702
DLG2	-0.0514602	0.187245	-0.0386662	0.502498
ZNF677	0.0462081	0.532068	0.0467023	0.533316
SP6	-0.0198339	0.656025	-0.0258789	0.569892
ICOSLG	-0.00138938	0.982194	-0.0155613	0.827276
LOC729680	0.0394852	0.379445	0.026435	0.686434
RP11-332H18.4	0.00335169	0.958352	-0.00360783	0.963661
SFTA3	0.0333435	0.530953	0.0248572	0.804512
RAD51L3-RFFL /// RFFL	0.0556682	0.207853	0.0238828	0.770437
TMEM169	-0.0767988	0.340779	0.0104339	0.908439
USP42	0.0134404	0.912991	-0.0177446	0.928757
C17orf85	-0.063257	0.332176	-0.0524565	0.431713
CARNS1	0.00978991	0.9199	-0.0636336	0.524813
OSBPL8	-0.0278655	0.665746	0.00255502	0.98865
OSBPL8	-0.025416	0.856166	-0.111505	0.530274
FAM49B	0.011907	0.879655	0.0153412	0.836809
ZNF711	0.0161137	0.749463	0.00777686	0.907158
TYMSOS	0.0517944	0.288357	0.00770946	0.92375
SNHG12 /// SNORA16A /// SNORA44 /// SNORA61	0.0123678	0.886313	-0.0227749	0.797943
CDK13	-0.0190286	0.769354	-0.008031	0.910948
MED28	0.0295501	0.55782	-0.0171883	0.791135
BBIP1	-0.000881544	0.990402	-0.0143787	0.863057
CCDC24	-0.0470548	0.164084	-0.0192957	0.76173
CAMSAP1	0.0253712	0.783325	0.00803241	0.945584
RC3H1	0.0962863	0.310885	0.0706065	0.652425
TRNAU1AP	-0.0335387	0.510088	-0.0282419	0.683987
TNRC6B	0.0728928	0.313316	0.0201042	0.815076
CHD2	0.0533229	0.35004	0.0540108	0.502255
ZNF77	-0.0474289	0.282857	-0.0110044	0.868125
PPP1R3E	0.0463744	0.230526	0.0198667	0.782479
FAM69B	-0.139554	0.0871449	-0.0759341	0.376702
FAM69B	0.00187824	0.98286	-0.000380446	0.997386
ADAMTS15	0.0365361	0.64725	-0.00279272	0.987702
MCTP2	0.017803	0.731321	0.0274938	0.774142
LOC100507487 /// LOC101927184	0.0764348	0.184857	0.0633236	0.505839
LOC283788	-0.0378911	0.696283	-0.0133136	0.9531
WDR60	-0.0459802	0.533623	-0.032348	0.800285
SIX5	0.0415072	0.5071	0.0159176	0.886823
CBL	-0.0297784	0.825844	-0.0837476	0.691354
EMP1	-0.0384526	0.857897	-0.120738	0.566593
C9orf24	0.0116118	0.874813	0.0215045	0.836524
LOC145783 /// ZNF280D	-0.0334725	0.504346	0.00769843	0.928757
NR2F1-AS1	0.0250643	0.652666	0.0194129	0.751842
LOC286367	-0.176193	0.122141	-0.0599443	0.461674
TRERF1	-0.0328353	0.471255	-0.0277658	0.715633
DSTYK	-0.0265293	0.542227	0.0086823	0.881897
METTL25	0.030838	0.50392	0.0520608	0.454131
ZNF385B	-0.0728128	0.319984	-0.0171674	0.902732
EPS8L2	0.0220591	0.702416	0.0179273	0.853832
MCTP2	0.044779	0.301371	0.0436283	0.490934
ZFX	-0.00342816	0.969916	0.00359823	0.978445
SFT2D3	-0.0159621	0.786897	-0.029857	0.705109
RNF150	-0.035033	0.543801	0.0299462	0.719323
IMMP1L	-0.0206818	0.696956	0.0250709	0.678117
	-0.0405672	0.773346	-0.0669583	0.784224
PPM1A	-0.06689	0.377348	0.0137695	0.843297
ARL17A /// ARL17B /// LOC100294341	-0.0555388	0.504201	0.00286462	0.990167
CAMK4	-0.0176163	0.900903	-0.033398	0.80591
CAPN8	0.0338803	0.599443	0.0146496	0.875185
	0.0167723	0.727738	0.00284524	0.966673
WSCD2	-0.0866645	0.15266	-0.0178117	0.780009
MUM1	0.0584473	0.453104	0.00990407	0.943167
SOBP	-0.0165951	0.745632	-0.0103296	0.909343
KLHDC4 /// LOC100129637	0.0317993	0.593139	0.0320443	0.71761
TNRC6B	0.0339759	0.427136	0.0109732	0.855262
TRIM69	-0.0265674	0.476047	-0.00386024	0.966438
CWF19L1	-0.0216007	0.844643	0.0116623	0.929327
SYN2	-0.0401783	0.753338	-0.000941228	0.995274
ITGB2-AS1	0.00384891	0.965597	-0.0166963	0.867247
ITGB2-AS1	0.118766	0.119731	0.115882	0.377348
DYNC1H1	0.00023007	0.997524	0.0191062	0.871742
PAPD5	0.00270087	0.972119	0.0228533	0.78247
NUDT17	-0.0211109	0.646523	0.000933533	0.990937
SNX20	0.0592662	0.512362	0.065321	0.593553
PLEKHB1	0.0445796	0.676922	0.0178206	0.803382
PLEKHB1	-0.00697773	0.911602	-0.0192583	0.853981
	-0.0202707	0.757764	-0.0129803	0.896128
LOC100506655	0.000818235	0.989356	0.019121	0.827276
SNHG7 /// SNORA17 /// SNORA43	0.0354557	0.440953	0.0453318	0.578822
	0.0340311	0.670221	0.024331	0.842024
ANKRD23 /// ANKRD39	-0.0795776	0.232402	-0.0468318	0.564958
SYT17	-0.110736	0.101681	-0.0293671	0.569892
	0.0191237	0.653791	0.00984312	0.90911
GPR68	-0.0493687	0.173606	-0.0259089	0.678542
	-0.011009	0.910036	-0.0461983	0.660984
SCN2A	-0.191415	0.181213	-0.0585088	0.560341
ANKRD16	-0.051432	0.451227	-0.0304068	0.694274
FAM225A /// FAM225B	0.0193636	0.720112	0.00810031	0.941102
YPEL2	-0.0248047	0.761968	-0.0393762	0.632263
SLC25A13	0.0484243	0.663344	-0.0074115	0.958101
ARL9	0.0225778	0.670464	0.0174967	0.812664
CCDC107	-0.0310992	0.314986	-0.0179451	0.671352
RCAN3	-0.0875883	0.237772	-0.0496357	0.514823
SLC35F3	-0.0770766	0.500825	-0.0010932	0.996415
	0.0395734	0.236135	0.0201088	0.782299
	0.0867454	0.296294	0.0336001	0.813069
CCT5	-0.0405623	0.536819	-0.0171997	0.903741
SARNP	0.0206197	0.649011	0.021306	0.784901
ADTRP	-0.027579	0.687909	-0.0360987	0.759279
C17orf100	-0.035979	0.562376	-0.00322257	0.980945
RAB30	0.0370963	0.515134	0.0211351	0.656823
PRTG	0.039539	0.610315	0.0177423	0.840245
EHD4	0.0304192	0.777677	-0.0490224	0.62049
SPATA5	0.0344261	0.703762	0.0126012	0.917957
TOMM22	-0.0738168	0.232129	-0.0668143	0.446442
KATNB1	-0.0161626	0.783726	-0.0380435	0.507375
GPALPP1	-0.0473785	0.218259	-0.0557539	0.431713
EHMT2	-0.0292714	0.500697	-0.020196	0.762925
COL26A1	-0.0322201	0.313608	-0.0192805	0.744059
SLC25A13	0.0363932	0.629812	0.0515551	0.631837
CCDC125	0.0247403	0.683707	0.0216531	0.797943
HNRNPA0	-0.0573316	0.360335	-0.0117673	0.84888
CNTN4	-0.297951	0.108308	-0.081324	0.525001
LRRC3B	-0.140876	0.128708	-0.0502397	0.600685
C1orf213	0.0207931	0.721743	-0.000683136	0.994995
	0.0114418	0.837798	0.0270453	0.638592
ENPP1	-0.207238	0.163167	-0.0323117	0.850639
ZBTB49	0.0103941	0.794021	0.015869	0.780213
ZEB1-AS1	-0.0935077	0.304681	-0.0221777	0.84694
CCNJ	-0.0302688	0.759281	-0.0601737	0.593078
NR2F2	-0.0192817	0.805213	-0.0319573	0.786306
NOS3	-0.0110932	0.888448	-0.0393134	0.588174
ATP6V0E2-AS1	-0.099241	0.179135	-0.0453836	0.660992
LIMS3-LOC440895 /// LOC100288570 /// LOC100507334 /// LOC440895	0.0167302	0.832813	0.0427988	0.607204
LIMS3-LOC440895 /// LOC100288570 /// LOC100507334 /// LOC440895	-0.00368141	0.962927	0.0544698	0.521131
DIAPH3	0.0540721	0.57911	0.0850247	0.497087
C5orf24	-0.0053455	0.904838	0.00293199	0.969813
C11orf83	-0.0375894	0.589714	0.015736	0.867832
TIMM22	-0.0990017	0.132909	-0.00667773	0.943083
IL17RA	-0.00131691	0.987289	-0.0248659	0.812216
HTATIP2	0.00932957	0.855979	0.031478	0.674433
LOC101929777 /// WNT3	-0.276477	0.101681	-0.0785604	0.467938
GPR39	-0.0242084	0.586264	-0.0391456	0.512372
GPR39	-0.0949808	0.298995	-0.0278594	0.821285
DYNLL2	-0.0638447	0.461628	0.0218438	0.69048
	-0.0336549	0.478481	-0.0308529	0.692196
	-0.0893361	0.190323	-0.0234455	0.644864
BLVRA	-0.0921557	0.313608	-0.0519158	0.704782
SLC24A2	0.0619335	0.105757	0.0370782	0.541008
RP4-635E18.8	-0.0200351	0.788471	-0.00914143	0.953905
SIRT5	-0.04811	0.129418	-0.0253272	0.652346
C1orf86	-0.0041583	0.95614	0.00272886	0.978362
GAB1	0.105217	0.084384	0.0519585	0.46109
DYNC1H1	-0.047876	0.535455	-0.0412118	0.627717
CNKSR2	-0.0900539	0.226139	-0.0330503	0.593064
JUND	0.0309862	0.817637	0.0185049	0.794395
PRRG3	-0.167408	0.126983	-0.0606448	0.513819
ZSWIM7	0.0187167	0.864635	0.0616218	0.692196
CDC42SE1	0.0156366	0.839828	0.00493243	0.953448
CMKLR1	0.0303182	0.644336	-0.0190476	0.882083
NPRL3	0.00496291	0.954292	-0.0310625	0.546976
ZNF224	0.00988731	0.897837	0.000173069	0.99881
PROK1	-0.017596	0.649922	-0.0176651	0.814641
KANK4	-0.176079	0.102889	-0.0784739	0.378343
TMEM19	0.0214904	0.551595	0.0345176	0.521131
JAM2	0.0395162	0.569381	0.000420791	0.997156
ANP32E	0.0406086	0.876777	-0.0490089	0.852555
HNRNPD	-0.0226901	0.713351	-0.000270024	0.997386
AX746755 /// RP11-774O3.3	-0.0240224	0.633705	0.00252307	0.980167
EXD2	0.00475915	0.94513	0.00904041	0.909649
MINA	-0.0458343	0.579451	-0.00327737	0.978261
ZNF397	0.187233	0.0871449	0.133788	0.409821
VANGL1	-0.0347072	0.410943	-0.0299049	0.696962
FASTKD2	-0.0997911	0.118682	-0.0761618	0.376702
	-0.0250786	0.667294	-0.00716781	0.954108
FUCA1	0.0369323	0.704717	0.00796021	0.922605
PARP11	-0.0958217	0.157481	-0.0308461	0.564948
JPH1	0.0895663	0.515093	0.0183391	0.936625
ZNF579	-0.0211095	0.540916	-0.0125425	0.797446
SFT2D3 /// WDR33	0.00251758	0.973957	0.0200292	0.773199
BBS1	0.0100316	0.90232	0.0120884	0.842676
CNOT3	-0.0590616	0.562378	0.035295	0.810417
KAZN	-0.0694595	0.196887	-0.0331532	0.496723
ANAPC16	0.0922257	0.192188	0.0599804	0.403678
C7orf31	0.0648517	0.457323	0.0323186	0.784224
RASSF6	0.0476676	0.376122	0.00864609	0.929584
	-0.0245308	0.530786	-0.0108206	0.893141
	-0.0177695	0.735201	-0.0154018	0.893463
	0.000255185	0.996655	0.00797968	0.946663
SLC14A1	0.13938	0.411934	0.109443	0.664154
FDCSP	-0.0114983	0.870764	0.0209272	0.867247
SLC7A6OS	0.00981657	0.85432	-0.0102795	0.861892
WNT10A	-0.0150483	0.80797	0.0190566	0.796356
GSTO2	-0.04154	0.336554	-0.0176569	0.861563
PRKAG2-AS1	-0.0282711	0.819512	0.0160993	0.883011
PRKAG2-AS1	-0.0456756	0.665018	-0.00102907	0.994399
WNK4	-0.0165036	0.65164	-0.0121765	0.873894
THSD7A	-0.00602174	0.966987	0.000482027	0.997325
MUM1L1	0.0959191	0.128953	0.0707818	0.490997
	-0.0258981	0.619571	-0.0230546	0.72233
ABTB1	0.00301256	0.964537	-0.00884167	0.91181
CAMK2N1	-0.0203377	0.89135	0.0213863	0.92334
ABTB1	0.0220693	0.638779	0.0257767	0.678542
MRPL12	0.0184509	0.681464	0.0303151	0.714216
GATAD2A	0.0374069	0.665126	0.0306903	0.617159
PURA	0.0190277	0.718496	0.0324836	0.682138
COL23A1	-0.00559415	0.942585	-0.0178575	0.788714
TTC18	0.0423629	0.65694	-0.0406961	0.759089
TTC18	0.0525797	0.49769	-0.00141974	0.99356
CENPBD1 /// RP11-566K11.5	0.0156338	0.842501	0.00230826	0.985161
HSPA12B	-0.0189874	0.777677	-0.0169127	0.903036
KIAA1715	-0.0374437	0.620478	-0.0134612	0.895071
C3orf38	-0.00772211	0.925912	0.0415027	0.521131
SMYD4	0.0146985	0.774408	0.0174509	0.831066
ANKH	-0.0894418	0.212352	-0.0166302	0.813165
C16orf89	0.00379763	0.95109	-0.0103531	0.902732
PRTG	0.0192474	0.869211	0.0230119	0.855882
RUFY1	-0.0427468	0.349236	-0.0596031	0.416455
WWC1	-0.0159428	0.737505	-0.00505055	0.94882
HAUS2	-0.0481978	0.312839	-0.0139209	0.835015
MIR4723 /// TMEM199	-0.0615636	0.105757	-0.0362968	0.5147
KCTD1	0.0339213	0.810834	-0.0159319	0.915752
CCNT2	-0.0210268	0.753546	-0.016468	0.826015
LIFR	0.0258275	0.664187	0.0522825	0.593078
ZFP64	0.0338953	0.721603	0.0351336	0.636269
LOC283788	-0.0591416	0.520105	-0.0922664	0.526422
ZNRF2	0.0373573	0.479625	0.0100172	0.932248
RP11-539L10.3	-0.0507731	0.399479	-0.0157399	0.884852
	-0.0491709	0.547788	-0.00322129	0.983036
LOC101929597 /// TBCD	0.0208092	0.870578	-0.0130164	0.861187
LOC101929597 /// TBCD	0.00171236	0.991083	0.0287504	0.834178
LUC7L3	0.101115	0.459932	-0.0267518	0.924176
PCGF5	0.0433303	0.505863	-0.0106197	0.9107
MESP1	-0.0204854	0.729421	-0.031841	0.537038
FAM111A	0.0302935	0.817637	0.000455176	0.997386
ING5	0.035404	0.720854	-0.00969153	0.956049
USP35	-0.0757949	0.102889	-0.0211366	0.726826
SCN9A	-0.123518	0.218894	-0.0694365	0.695052
	0.00747287	0.905091	-0.00701265	0.904979
PAK3	-0.181535	0.300847	-0.0588019	0.622764
PCNXL2	-0.131107	0.105757	-0.0589024	0.430918
B4GALNT3	-0.0189738	0.644426	-0.0149444	0.832682
RP5-930J4.4	-0.0399367	0.618931	-0.0142495	0.918184
LOC101927720	0.0454889	0.254169	0.00902309	0.915752
	0.0995142	0.111643	0.0499578	0.587065
RNF187	-0.03399	0.503522	0.0123329	0.853981
HAUS2	-0.0827068	0.241512	-0.0292809	0.589885
SNHG10	-0.0165264	0.744838	0.0213308	0.719312
RNASEH2B	0.0490168	0.319146	0.0211284	0.830907
DUSP28	-0.0177959	0.622761	0.0101139	0.860526
	-0.0647937	0.509364	0.000433128	0.997942
DIRC2	-0.0148147	0.849687	0.00741824	0.922
STX7	0.0194076	0.794305	-0.0131346	0.907673
ASCL2	0.0402429	0.370754	0.0307819	0.663616
RP11-567I13.1	-0.0441628	0.207853	-0.0344084	0.64428
SP3	0.0169203	0.895839	0.0172993	0.827349
COL1A2	0.00856876	0.956463	0.0174762	0.929826
	-0.00913172	0.826647	0.00816529	0.906947
NOM1	0.00268697	0.961276	-0.00291827	0.966673
CD44	0.00753684	0.931868	0.00998415	0.954064
ACSS3	0.0480249	0.642105	0.0147537	0.909299
RP11-96D1.11	-0.0360683	0.647693	-0.0469422	0.717876
LOC643085	0.0137312	0.80875	0.0239216	0.767136
NRP2	-0.0411074	0.565623	-0.0786425	0.379044
	0.0106173	0.919726	-0.00922378	0.963083
DICER1-AS1	0.038253	0.50863	0.0124712	0.912405
CREB5 /// LOC401317	0.0860241	0.207427	0.028649	0.843321
AGXT2	-0.00365874	0.961276	0.00215777	0.988494
SLC51A	-0.0394797	0.567814	-0.0201945	0.898201
LOC101929841 /// LRRC37B	0.00558178	0.88488	0.0151919	0.694744
LRRC57	-0.0309283	0.689211	-0.037589	0.65327
NRG3	0.00660753	0.940443	0.00545331	0.963083
ZC3H12B	-0.0546164	0.316002	-0.0149487	0.810397
NFATC2IP	-0.0591238	0.274855	-0.052244	0.509239
SFXN4	0.00976573	0.924243	0.0423848	0.611824
FOXN3	0.0428663	0.70454	0.0255492	0.713269
C17orf97	-0.0855084	0.0972598	-0.0376705	0.552331
SLCO4A1	-0.00527981	0.944148	-0.021451	0.791267
ZDHHC21	-0.0192214	0.752302	0.0183521	0.855752
LDHD	-0.0834637	0.290808	-0.0262958	0.774843
TNFSF15	-0.0123646	0.861246	0.0353257	0.689291
RP11-111M22.4	-0.057689	0.377745	0.00381386	0.980891
LSAMP	-0.0136118	0.799435	-0.0070083	0.951838
PLEKHA6	-0.0666421	0.136047	-0.0162642	0.779342
SRSF1	-0.022767	0.737388	0.000296373	0.997751
FBLN7	-0.174489	0.203062	-0.00589547	0.959089
UCHL5	-0.0241203	0.627812	0.00216837	0.98306
	0.0365497	0.703442	0.020164	0.878203
TPCN2	-0.035001	0.451533	-0.0343629	0.63365
TPCN2	-0.0109702	0.772934	-0.00706724	0.919781
ATG9B	-0.0395324	0.564164	0.0161493	0.869269
THEM4	-0.113971	0.132805	-0.0282142	0.608521
MFSD4	-0.0354973	0.635405	-0.00661905	0.945206
GOSR2	-0.0558356	0.271735	-0.0235149	0.719963
PGM2L1	-0.200278	0.241408	-0.0472483	0.688287
TNRC18	0.0275287	0.734992	0.0263735	0.806799
KIF12	-0.00138501	0.978303	0.000743556	0.994105
GFAP	0.0319211	0.771012	-0.036684	0.846659
C5orf15	0.0475689	0.447377	0.0510179	0.477631
	0.0577566	0.53429	0.00820766	0.959089
PPP1R37	-0.0196824	0.700052	0.000337785	0.997751
IL17RD	-0.0270493	0.609202	-0.0135546	0.894003
	0.0721502	0.303759	0.044758	0.64428
SKI	0.0272989	0.682411	0.00649884	0.966367
SHISA6	-0.0012618	0.992356	-0.00356748	0.97942
ANAPC1 /// LOC730268	-0.121559	0.0875457	-0.0482281	0.421481
OTULIN	0.0309043	0.516135	0.0197815	0.689276
SSBP4	0.0025482	0.968189	-0.0197265	0.817274
SSBP4	0.0324179	0.592996	0.0151363	0.774602
COL11A1	-0.0944635	0.601034	0.034834	0.884485
FNBP4	0.0974005	0.575044	-0.0391272	0.873743
SALL1	0.088082	0.105757	0.0353516	0.62657
GNAS	0.087015	0.265286	0.0364475	0.749196
IGFN1	-0.0347356	0.640966	-0.0566403	0.441345
IGSF9	-0.0137783	0.882617	0.000998531	0.995039
ADRB1	-0.0129626	0.867257	-0.00983919	0.939828
USP51	-0.0131408	0.819586	-0.00678445	0.955742
	0.0836898	0.156971	0.0484334	0.549666
CASC15	-0.0485399	0.19284	-0.0100978	0.843297
NPAS3	0.035798	0.571193	-0.00384824	0.972414
GATA6	-0.00012965	0.999335	-0.0192318	0.828665
LOC728613	-0.0223351	0.72179	-0.00540003	0.95946
MAT2B	-0.00798729	0.887382	0.0187077	0.751688
RNASEL	-0.0161139	0.829251	0.0440063	0.609899
MAGEE1	-0.104805	0.151751	-0.0110253	0.875872
PCNX	-0.0476149	0.345014	-0.0211908	0.686101
EPHA7	-0.144545	0.140275	-0.0219229	0.817616
FAM71E1	-0.0868516	0.335543	0.00366107	0.969544
DAPL1	-0.204699	0.256404	0.0153449	0.94061
	-0.0250014	0.708525	-0.0228736	0.814532
EPB41L5	-0.00502508	0.962861	0.0213181	0.87384
	0.0135022	0.856886	0.00566688	0.936887
JPH3	-0.168454	0.101214	-0.0694337	0.418031
IL17RA	0.0869245	0.164001	0.0284621	0.697485
LOC100506119	-0.00084927	0.993802	0.00118799	0.993498
GPATCH2L	0.0466255	0.209199	0.0331993	0.660453
KBTBD7	-0.0101266	0.910212	0.0257684	0.726254
NADK2	0.0932884	0.263452	0.067078	0.44622
RAB3C	-0.218827	0.269272	-0.0442243	0.763341
	-0.0478805	0.373359	-0.0265179	0.788082
TMEM178A	-0.0438681	0.395418	0.00928711	0.916262
SF3B1	0.01231	0.72117	0.00419922	0.947521
CENPU	0.0248687	0.659195	0.0336389	0.742138
CENPU	0.0323462	0.643863	0.0579716	0.588174
C2CD4B	-0.0464754	0.265128	-0.0720673	0.427839
ANKRD28	0.0473174	0.563548	0.0214399	0.883454
ANKRD29	-0.0788173	0.547911	0.0167454	0.884975
ADRB1	0.0235982	0.743247	0.0186863	0.814641
KLHL29	-0.112573	0.191889	-0.0175399	0.821285
GKAP1	0.0193958	0.799186	-0.00367893	0.984465
GKAP1	0.0817919	0.132873	0.0351314	0.606923
ANO5	-0.0824301	0.210985	-0.02374	0.73152
	0.0299057	0.564715	0.0246187	0.807098
	0.121824	0.12184	0.0806389	0.446214
KXD1	0.008104	0.928276	-0.00248504	0.977928
KPNA5	0.000893222	0.99116	0.00606107	0.944053
LOC101060691	-0.0544964	0.268063	0.0153833	0.792372
BC022047	-0.064173	0.192697	-0.0260237	0.669053
KIAA1211L	-0.00267697	0.979281	-0.0354469	0.598799
DQ570096	-0.0635235	0.108898	-0.0319966	0.499291
PPP2R5E	0.00424496	0.960112	0.026471	0.625948
LINC00959	-0.01438	0.853598	-0.0257682	0.778178
ISYNA1	0.035617	0.721731	0.0264058	0.656823
ZZZ3	0.0122503	0.750577	0.0140932	0.812386
	-0.0309008	0.630935	-0.0374188	0.597504
	0.127945	0.557865	0.0769108	0.863367
ZNF571-AS1	-0.00930657	0.920847	0.00825183	0.925531
	-0.00452343	0.947698	-0.00942943	0.926869
	0.012897	0.906928	-0.00315853	0.977892
SPATA18	-0.030663	0.851786	0.0407625	0.850795
HPDL	-0.075361	0.345119	-0.0585718	0.537548
GMPS	0.0104401	0.799276	0.0267745	0.551465
RUFY3	0.0225433	0.850385	-0.0256241	0.813627
CADM4	0.069914	0.248814	0.0173475	0.879755
ST3GAL2	0.0143057	0.743631	0.0237753	0.635329
USP2	0.0323014	0.648678	0.0472529	0.54998
LOC100289361	-0.0243904	0.624674	-0.0101595	0.902317
MYOCD	0.0231829	0.74366	0.0430289	0.660984
NKAPL	0.0381709	0.490546	-0.00951172	0.919603
TFCP2L1	-0.00997638	0.907992	-0.0254205	0.747538
C17orf85	0.0517326	0.225285	0.0212146	0.741029
GTSE1	0.0131542	0.87674	-0.00907116	0.922605
RIMKLB	0.0249739	0.653845	0.00668214	0.937948
RTN4RL2	-0.0224526	0.786923	-0.0252514	0.805733
NES	-0.00757223	0.932096	-0.0582059	0.438654
MIR4458 /// MIR4458HG	-0.0544381	0.33781	-0.0216082	0.787188
UBIAD1	0.0153024	0.672686	0.0111749	0.859581
LIN28B	-0.0757291	0.350425	-0.028792	0.819863
PARP10	0.0214711	0.649033	-0.00230198	0.976909
USP49	-0.0160139	0.794557	-0.00456132	0.963784
SPESP1	0.00437481	0.98094	-0.00642303	0.983006
NUCKS1	0.00361674	0.962927	-0.0636826	0.381503
AHRR	-0.037389	0.665496	-0.0197181	0.887937
UBE2D3	0.00799291	0.882158	0.0316489	0.660267
INO80	0.00327973	0.939714	-0.0118355	0.795049
ADAMTS5	-0.0164349	0.889174	-0.0271037	0.900813
IHH	0.0261698	0.800645	0.0260608	0.788487
ASXL2	0.0410542	0.569453	0.0343546	0.655259
ZNF280B	-0.0470329	0.411094	0.008884	0.921047
SLC25A27	0.0054418	0.917465	0.0121691	0.875185
PUS10	0.0981892	0.0871449	0.0587694	0.516561
LINC00920	0.0316885	0.579499	0.0556128	0.487369
LOC100631377 /// LOC101928673	-0.0142577	0.79244	0.000513862	0.996415
PPP1R3F	-0.0324868	0.454302	-0.016301	0.781733
RP11-97C16.1	-0.00107922	0.987488	0.0220939	0.649043
GIMAP6	0.0582545	0.293157	0.023383	0.817568
ZFAND5	-0.0235896	0.653403	0.0192797	0.815076
VSIG2	-0.00273752	0.969074	-0.0270224	0.70064
AC144652.1	-0.0694742	0.144199	-0.0384574	0.647383
	0.080681	0.216246	0.0819617	0.454131
GOLT1A	-0.0130974	0.858607	-0.0156553	0.802655
	0.00823235	0.942542	-0.0425958	0.668801
EPHA4	0.0152769	0.833779	0.0440074	0.658422
PPIE	0.0176647	0.70258	0.0302495	0.62049
PROX1	0.051492	0.651552	-0.0338295	0.767136
GRTP1	0.0691085	0.475846	0.0410766	0.798352
STOX1	0.0717784	0.292413	0.0414646	0.699903
AHDC1	0.00196089	0.983823	0.0100781	0.919512
ILDR2	-0.0509767	0.487283	-0.00724234	0.949577
C1orf64	0.0439111	0.50312	0.0334477	0.702416
FAM212B /// LOC101928718	-0.0204878	0.730294	0.0166218	0.770859
1-Mar	0.0202951	0.714754	-0.0390869	0.521131
CTC-429P9.3	-0.034761	0.268063	-0.0275274	0.685094
TINCR	-0.0513712	0.48811	0.00409236	0.975021
ID4	0.0718116	0.386755	0.0406811	0.740339
LRCH3	0.0265113	0.774131	0.00820489	0.947848
LOC101929112	-0.00818558	0.888338	0.00445684	0.958578
ATG16L2	0.00312375	0.975269	-0.00274451	0.979131
FAM26F	-0.0194471	0.932616	-0.0603649	0.774256
FAM26F	-0.00773769	0.958199	-0.0313015	0.866261
PIK3R2	-0.01194	0.778004	-0.0144747	0.813414
L3MBTL3	0.0033201	0.96724	0.0227539	0.713464
ARHGAP35	-0.0369324	0.190649	-0.017869	0.669053
STX4	-0.0200167	0.722564	-0.00626155	0.936523
OVOL1	0.0111292	0.800182	0.0242141	0.73242
ARHGAP35	-0.103319	0.276609	-0.0170749	0.907697
RAB18	0.0242369	0.798724	-0.0206887	0.823193
CCDC186	0.00409307	0.985661	-0.152037	0.545683
HOXD10	0.0272327	0.764469	-0.0172379	0.857781
IL17RE	-0.0267042	0.543904	-0.0330167	0.6015
SAMD13	0.0546451	0.382294	0.046748	0.630244
B4GALT1	0.0467858	0.474979	0.0152133	0.869023
TWIST2	0.0146256	0.842501	0.0421022	0.643923
KIF7	-0.00734199	0.908325	0.00141918	0.990619
RBFOX3	-0.041903	0.653781	0.00298823	0.990043
SDK1	-0.0353761	0.720149	-0.0449796	0.754641
HDAC5	-0.0263197	0.511584	0.00060267	0.994794
RP11-436D10.3	0.0653216	0.688004	0.0237902	0.842676
SLC35E1	-0.040958	0.185785	-0.0397434	0.446326
PNCK	-0.00741976	0.888246	0.0137463	0.773661
TAF8	-0.0146227	0.797213	0.0247841	0.649574
	0.107934	0.402355	0.04202	0.845329
PITPNC1	0.0242343	0.669037	0.0127246	0.905752
CYCS	-0.0163443	0.745632	0.0278682	0.565818
CLPTM1L	0.0425552	0.711788	0.0207333	0.789611
	-0.0891244	0.159564	-0.0203114	0.755557
FAM222B	-0.0582974	0.200223	-0.00633031	0.936888
FBXW7	-0.0820504	0.179676	-0.0446655	0.636269
LOC101243545 /// SNORD4A	-0.00570955	0.964148	0.0101058	0.954448
RBM47	0.0266291	0.663836	0.0246953	0.776284
NRD1	0.090653	0.173161	0.0330553	0.752398
CHEK1	0.0434042	0.550727	0.0133256	0.920534
ARHGAP27	-0.0207378	0.596933	-0.0171767	0.756696
	-0.00793184	0.900658	0.00727562	0.944053
COX5A	-0.0872498	0.312984	-0.0104018	0.918225
SEMA5A	-0.0288799	0.689607	-0.0287038	0.833171
TIMM23B	-0.134156	0.136267	-0.0773221	0.526924
LINC00623	-0.015928	0.727354	-0.00332039	0.966336
C8orf46	0.0936042	0.0912709	0.0387422	0.611729
RFXAP	-0.023997	0.81996	-0.00519901	0.977849
NAGS	-0.00955908	0.897127	-0.0659064	0.459595
RBM26	-0.0180614	0.753204	0.0176115	0.80007
	0.0763893	0.218227	0.0438662	0.683609
GLIS3	0.0140551	0.86437	-0.00263322	0.984198
BRCC3	-0.0142606	0.810914	0.0124471	0.870685
MIR155 /// MIR155HG	0.0735793	0.350334	0.0300826	0.806799
FAM20C	-0.0433003	0.249077	-0.0367064	0.641353
RBM47	-0.0268745	0.578755	-0.0208131	0.725878
RBM47	-0.0253311	0.686836	-0.0446734	0.595363
PRSS23	-0.0264906	0.709804	-0.015115	0.905584
C18orf54	0.149179	0.0784826	0.116676	0.376702
UQCC2	-0.0453209	0.373274	0.0271538	0.592818
LOC101929243	0.0226688	0.717053	0.041816	0.616927
CYBA	0.0119737	0.790884	0.0211206	0.710064
CTD-2256P15.2	-0.0570541	0.363011	0.00260314	0.98297
NBPF10 /// NBPF11 /// NBPF8	0.0241959	0.501551	0.0164829	0.711986
CERS1 /// GDF1	0.0320718	0.530675	0.00473847	0.958408
CTA-445C9.15	0.0587176	0.368485	0.0645404	0.609566
IFIT3	0.0278388	0.721731	-0.00503913	0.979045
GALNT9	-0.0141449	0.76754	0.0118606	0.844495
TMEM88	-0.0525027	0.25603	-0.0484735	0.542555
PDIA3	-0.10034	0.225894	-0.02714	0.741921
BCLAF1	-0.0608641	0.522405	-0.0555138	0.586166
AC083843.1	0.0562928	0.64981	0.0226444	0.914905
DDAH1	0.0330749	0.65137	-0.0125208	0.896057
ANKHD1	0.0212962	0.748492	-0.0357542	0.67555
GALK1	0.00930709	0.934793	-0.0145039	0.91618
FAM19A5	0.0189277	0.659211	0.0189373	0.724072
FAM126B	-0.0621883	0.319154	0.00783307	0.918373
NEGR1	0.0235435	0.833779	0.00897313	0.935124
	-0.0113016	0.847904	0.0168109	0.841385
NTRK2	-0.103728	0.196752	-0.0615463	0.596446
MYEF2	0.00151215	0.982932	0.0377278	0.499819
	0.013041	0.796022	-0.00509523	0.946328
TRIM66	-0.051426	0.270646	-0.0365683	0.664072
PCBP2	0.026757	0.798766	0.00283666	0.967349
CDK3 /// TEN1-CDK3	0.0270408	0.640409	0.0168502	0.83047
XAGE2	-0.00671469	0.907124	-0.0152504	0.815076
	0.0180055	0.829027	0.00376386	0.978054
	0.0446572	0.729314	0.00606465	0.958873
SFT2D3 /// WDR33	0.00406808	0.961716	0.0147843	0.907272
MAMDC4	0.0394643	0.444044	0.0457119	0.627717
MICAL3	-0.0452148	0.431682	0.0248014	0.685569
MAEL	-0.130476	0.238671	-0.00871917	0.965857
THRSP	-0.0452663	0.360335	-0.031388	0.758258
THRSP	-0.0155713	0.767161	0.0158554	0.866261
BIVM	0.0220884	0.745533	0.0229166	0.840254
	-0.0275965	0.556187	-0.0121005	0.902707
MAGI2-AS3	0.0983523	0.218894	0.0634801	0.537038
NKD1	-0.00885576	0.902195	0.0154111	0.849874
DDX51	0.00625766	0.936687	-0.00570151	0.949872
	0.0174731	0.853724	0.00884084	0.963687
PPM1J	-0.0832615	0.201078	-0.0103946	0.883335
SHISA3	0.0910865	0.272655	0.0818631	0.644662
TMEM132A	-0.00701318	0.903395	-0.00903445	0.877173
EBF1	-0.153302	0.100539	-0.0591517	0.555807
OTUD7B	0.0507113	0.209252	0.0288682	0.622319
	-0.0123908	0.812827	-0.0406208	0.490997
	-0.00921629	0.855367	-0.0105834	0.892227
SLC9B2	-0.0397921	0.485241	0.0177355	0.825535
VANGL1	-0.0663588	0.297178	-0.0398027	0.670015
HOXD-AS2	-0.0155248	0.702129	0.00346201	0.969544
PHLDA2	-0.00424946	0.967797	-0.0366779	0.810417
PM20D2	-0.00820657	0.910856	0.00975545	0.930529
CLP1	-0.0366517	0.421614	-0.0207836	0.779344
ANKDD1A	-0.0224783	0.753951	-0.0345049	0.667058
MBNL3	0.0470637	0.36368	0.0338631	0.588174
CAPN13	-0.00332253	0.953386	0.0187051	0.758919
SLC30A9	-0.0470614	0.678748	0.0351367	0.810397
USP8	-0.00401713	0.948062	0.0105232	0.848743
CHDH	-0.00906611	0.914946	0.00548585	0.968365
SLC15A4	0.0290722	0.774043	0.0453178	0.577974
RAB23	0.0355673	0.609742	0.00973559	0.941284
	-0.0709251	0.108308	-0.0443909	0.570002
PPM1L	-0.0546412	0.368713	-0.0149009	0.869632
FAM212A	-0.000799008	0.98884	-0.00965971	0.869343
U2AF2	-0.0263766	0.745452	-0.0363438	0.667058
MFSD8	-0.0156918	0.837603	-0.0182109	0.892567
MS4A14	0.16107	0.141195	0.0997123	0.613188
SMARCE1	0.0729065	0.288145	0.039834	0.7373
FAM120C	0.0215099	0.67186	-0.00455743	0.957875
STRBP	-0.0259738	0.632118	-0.0195562	0.855595
GPATCH2L	0.039324	0.604781	-0.00866402	0.92449
PAWR	0.00552442	0.96299	0.0242674	0.852332
WDR31	-0.0156543	0.793633	-0.0128103	0.8937
PTPDC1	0.0268196	0.589132	0.0205059	0.842759
FAM46B	-0.0333588	0.650138	-0.0484815	0.68455
FXR1	0.017249	0.707283	0.0340906	0.55011
GPATCH2L	0.0146727	0.92845	-0.025105	0.843321
CCDC71L	-0.010548	0.852362	-0.00713917	0.947521
SDR42E1	-0.00517511	0.939902	0.0159145	0.811028
TMEM200C	-0.172951	0.102889	-0.0437028	0.446214
EFCAB14	0.0239429	0.862512	0.000218166	0.999061
	-0.103269	0.351172	-0.00950584	0.966636
AQP11	-0.0705146	0.458949	0.0459336	0.518004
	0.00534346	0.920609	0.0133267	0.852036
SBNO1	0.0297985	0.547172	0.00762934	0.918851
TCF21	-0.00366691	0.957363	0.00988136	0.929789
GUCY1A3	0.108124	0.154961	0.0591023	0.652425
	0.069664	0.10354	0.0633567	0.406381
ZNF502	0.00781636	0.908481	0.0029249	0.984148
ZNF680	0.128489	0.0875457	0.102386	0.378343
ACOT4	-0.0764588	0.241512	-0.0261181	0.828614
PTPMT1	0.0176367	0.751687	-0.00204473	0.983036
REC8	0.0295715	0.657989	-0.00713941	0.928825
LMO4	-0.0502545	0.530799	-0.0554225	0.564415
IQGAP3	-0.0380327	0.52738	-0.0679226	0.507382
ABCB8	-0.0368948	0.356656	0.00438873	0.944138
RBPJ	0.0489841	0.594152	-0.0417745	0.708347
	0.157362	0.170633	0.140334	0.392928
C20orf85	-0.0211316	0.717552	-0.000411796	0.997386
RP1-93H18.6	0.0202906	0.899524	-0.00197933	0.995255
RP11-391M1.4	0.0279764	0.579408	0.0145222	0.844592
FERMT1	0.0174732	0.801913	0.0294296	0.67903
FAM84A /// LOC653602	0.0468202	0.760657	0.0589727	0.693281
WNK2	-0.0116845	0.781545	-0.017849	0.741702
RP3-508I15.21	0.0338958	0.487789	0.00682415	0.94184
CALU	-0.0703117	0.322538	-0.0158573	0.872746
UNC79	-0.0900313	0.0976062	-0.0400925	0.532298
ZNF367	-0.0573094	0.492926	-0.0930411	0.363415
HRK /// LOC283454	-0.00830213	0.908764	-0.0109798	0.927905
PGM2L1	-0.164716	0.270985	-0.0375207	0.781733
LUM	-0.0164038	0.781296	0.00487245	0.973641
GALNT5	-0.0244725	0.495987	-0.0122523	0.808628
LOC100288893	-0.025361	0.627812	-0.00181552	0.989882
MEG3	-0.114374	0.289538	-0.0413402	0.794961
KNOP1	-0.00628371	0.90094	-0.0166923	0.774004
PPM1N	-0.0287804	0.484927	0.0112416	0.870818
TLR8	0.0651051	0.472892	0.0293241	0.849105
LRRC16B	-0.0256918	0.438078	-0.0293248	0.504945
MIR7111 /// RPL10A	-0.0168723	0.674694	-0.0160396	0.810077
RPL10A	0.00428108	0.916164	-0.00172485	0.974774
RRP7A	0.026196	0.776968	0.06222	0.623264
TBX3	0.00072891	0.992483	-0.0143341	0.834703
WFDC21P	0.00941269	0.875472	0.0050371	0.954989
FITM1	0.00715159	0.923036	-0.00344975	0.971712
MOB3B	0.0858467	0.159056	0.0359249	0.705165
RP1-193H18.2	-0.0897466	0.193567	-0.02451	0.802425
	0.0287523	0.481337	0.04285	0.438654
	0.0185104	0.805101	-0.0218705	0.862351
ATP6V0A2	-0.00546747	0.927629	-0.0112138	0.834222
USP9X	-0.0661495	0.160692	-0.0253684	0.640624
TRA2A	0.094633	0.194233	0.0362352	0.728224
	-0.0525224	0.394629	-0.0892187	0.409821
TBX3	0.0330691	0.653413	0.0324486	0.639394
AGPAT6	-0.0440898	0.329254	-0.00347898	0.974884
JPH2	-0.0307267	0.696185	-0.0346302	0.798598
DISP2	-0.116583	0.0786242	-0.0581454	0.42837
CLSTN2	-0.257075	0.138393	-0.0556414	0.570002
ELFN1	-0.031391	0.647602	-0.000731278	0.996022
INO80C	-0.05526	0.312356	0.012957	0.797008
	-0.0199342	0.822422	-0.0346041	0.595602
LRRK2	-0.0841619	0.213499	-0.021021	0.774004
ADAMTSL1	0.00363566	0.957363	0.0165056	0.870175
CHD9	0.040513	0.660736	-0.0566949	0.559518
UBA2	-0.06598	0.18792	-0.00923326	0.903119
DNAJC10	-0.0222906	0.833572	-0.00835229	0.946054
BIVM	-0.0269173	0.702045	-0.00351497	0.980154
RPL13 /// SNORD68	0.0129903	0.788509	0.0287191	0.636269
LRP5	0.0121009	0.887567	-0.00989471	0.874242
LOC100507501	0.00422154	0.94093	0.0109911	0.899314
H2AFY	-0.00567114	0.953339	-0.0468089	0.441141
SPTY2D1	-0.0422435	0.373197	-0.0305304	0.617907
CHCHD4	-0.0515773	0.22271	-0.00189154	0.981722
AMDHD1	-0.115369	0.196378	-0.00591882	0.97518
WDFY4	0.0180856	0.699791	-0.00795825	0.940474
COBLL1	0.0170073	0.846947	0.0221452	0.88402
SMIM22	0.046406	0.521391	0.0788805	0.438654
CPD	-0.00624477	0.941329	0.0281484	0.822825
SCYL1	-0.0343526	0.500281	-0.0500901	0.519411
	0.0286458	0.605225	0.0209175	0.843321
BBS12	-0.0677328	0.440892	0.00280604	0.985161
CMAHP	0.0214173	0.879275	-0.0509256	0.794337
CYB5RL	-0.0151682	0.783914	-0.0317519	0.732247
	0.0278459	0.490843	0.00287908	0.966673
AC005306.3	0.00413306	0.965968	-0.0139395	0.905917
FAM212B /// LOC101928718	-0.0297986	0.51239	-0.0328849	0.679899
LOC101060691 /// NUTM2A-AS1	0.0679074	0.356258	0.0736591	0.537038
CKAP2L	0.0266705	0.477215	0.00464468	0.956699
LMLN	-0.0549162	0.130592	-0.0278462	0.551219
	-0.0572329	0.133592	-0.0415449	0.446442
RP11-401P9.4	0.0227018	0.71431	0.0195935	0.838683
ZNF320	0.0125257	0.880313	0.038163	0.641657
SLX4IP	0.0199876	0.524458	0.0162678	0.756696
GRAMD2	0.0381013	0.563527	0.00588235	0.965794
AP2A1	-0.0319056	0.4645	-0.0262259	0.695139
SNX16	-0.10375	0.171639	-0.00891288	0.936759
FOLR2	-0.0146164	0.718065	-0.0159115	0.799712
SEPP1	0.179502	0.10558	0.145182	0.445493
	-0.0583393	0.102889	-0.0367834	0.478028
FAM132B	-0.0373168	0.372009	-0.0183755	0.782535
TMEM150C	0.0224566	0.729295	0.0438913	0.636269
OPA3	-0.038078	0.325528	-0.00689391	0.903854
GBP5	0.10232	0.123564	0.0751275	0.445273
CCDC184	-0.222804	0.108622	-0.0717914	0.381503
CCDC180 /// LOC100499484-C9ORF174	-0.024346	0.668399	-0.0450973	0.546976
CCDC180 /// LOC100499484-C9ORF174	-0.0459688	0.344306	-0.0533378	0.461706
	0.0403014	0.557324	0.0125802	0.94882
WTAP	0.00361673	0.964049	0.0238103	0.687922
DNHD1	0.0267771	0.635961	0.0100467	0.927905
INTS10	0.013748	0.798307	-0.0200619	0.64565
INTS10	0.0151589	0.872488	-0.00707813	0.949881
TMEM139	0.00695596	0.947205	-0.0421876	0.751842
LINC01094	0.0642928	0.476047	-0.0296069	0.840245
CYB561D2	0.0674313	0.394237	0.0402396	0.613107
RIC8B	-0.0349576	0.32028	-0.0197873	0.72608
IRX3	0.0600343	0.461795	0.00914092	0.926114
SLC19A1	0.0566743	0.59033	0.0465726	0.682362
LINC00621	-0.0491864	0.213632	-0.0150249	0.739622
CCBE1	0.0204097	0.738048	0.0330043	0.705986
ARHGEF7	-0.0307255	0.537915	-0.0167452	0.837658
AC078883.3 /// AC078883.4	-0.0132981	0.783288	-0.0013122	0.990797
PREP	-0.0288351	0.634552	-0.0291159	0.768133
FAM69C	0.0230902	0.691977	0.00232123	0.986482
SOBP	0.0344136	0.695895	0.0104503	0.931058
NDUFS1	-0.103353	0.102464	-0.0717486	0.464536
ARHGAP32	-0.0370552	0.658746	0.0233512	0.767335
NRXN3	-0.110188	0.19691	-0.0160917	0.825569
SMIM7	0.00916648	0.929022	0.0106415	0.9146
SEZ6	-0.063085	0.188878	-0.039048	0.643074
FOXN3	-0.000435023	0.99563	-0.0315353	0.654537
VPS53	-0.0924124	0.108308	-0.0268745	0.687804
	-0.0603476	0.401172	-0.0163098	0.921008
FAM19A5	-0.00305079	0.965336	0.00989185	0.89416
EML6	-0.128164	0.1048	-0.0616998	0.534497
THRB	0.0334426	0.702129	0.0597459	0.451562
BAZ1B	-0.0529452	0.24023	-0.0621297	0.438654
	0.0137067	0.675484	0.00448431	0.950512
SPATA33	0.0166048	0.798004	-0.0201648	0.78319
SALL4	0.0129172	0.852653	0.0473219	0.421481
	0.0282248	0.833768	0.00378823	0.978419
LOC100507577 /// LONP2	-0.0650576	0.105518	-0.0286232	0.546976
MAPK8	-0.0497344	0.201817	-0.0131241	0.858577
CSTF3	-0.0216362	0.678288	0.00198083	0.986317
CSTF3	-0.0146737	0.804425	0.0084452	0.90869
HOXB8	0.0224732	0.762482	0.0612848	0.583047
	-0.0158259	0.767217	0.00649332	0.929318
LOC440416	-0.0298467	0.725111	0.0344	0.790944
	0.0382619	0.54482	0.0185817	0.872514
MIS18A	0.0453503	0.35004	0.0292055	0.648257
UQCC1	-0.0770975	0.224873	-0.0135345	0.905808
GPATCH2L	0.0470722	0.490161	0.0145681	0.872917
SERTAD4	-0.0190385	0.805004	0.0112042	0.943949
	0.010677	0.873472	0.00910923	0.941284
MTPAP	0.0200833	0.906613	0.00622565	0.96905
SLC39A3	-0.0438164	0.288018	-0.0132062	0.855308
LINC01137	0.037729	0.597831	-0.038405	0.708413
C12orf76 /// LOC101060443	-0.0123523	0.801814	0.000466662	0.9967
TACO1	0.0388379	0.668025	0.0383459	0.660191
	-0.00812345	0.893711	-0.0296025	0.70335
MAPRE3	-0.0122066	0.778368	-0.00701969	0.938011
KCTD15	-0.0301824	0.592132	-0.0314565	0.716375
	0.0365095	0.554647	0.0260496	0.848824
LOC100134937	0.0142238	0.789587	0.0323011	0.691354
P2RY8	0.0611492	0.397998	0.0473018	0.714216
PRDM11	-0.0743826	0.289047	-0.0218646	0.774256
PRDM11	-0.0769023	0.129595	-0.0577378	0.477631
RP13-39P12.3	-0.0525637	0.603003	-0.0396432	0.769401
FAM109A	0.0130118	0.871125	-2.50773e-06	0.999944
ZBTB42	0.0201582	0.79822	-0.0275132	0.763389
	0.0276229	0.651972	0.00197656	0.987
TMEM220	0.0171891	0.814662	0.00813462	0.964018
WDR11	0.0291686	0.755471	-0.00506604	0.968798
	-0.0085896	0.960112	-0.0982664	0.546976
FECH	-0.0613444	0.2155	-0.0357479	0.610686
HIRIP3	-0.0118022	0.815694	-0.00858667	0.916262
SHANK3	0.00490569	0.936401	-0.0166058	0.853981
LOC100129550	-0.0566867	0.272181	-0.0376771	0.650102
ZNF738	-0.0443449	0.583664	-0.0244754	0.878523
DNAJC9	0.0296108	0.532717	0.0058789	0.962544
CSNK1G3	-0.0290796	0.696185	-0.0463298	0.602514
DLG1	0.00557777	0.937775	0.0541579	0.484903
	-0.0498779	0.673001	-0.0895702	0.656929
PIK3C3	-0.020403	0.750682	-0.014889	0.861201
TCERG1	0.00171458	0.99186	-0.0116263	0.960015
ZNF606	-0.0133309	0.820816	0.00750128	0.916163
TOR4A	0.0298038	0.825025	-0.00705053	0.953448
ATP1B3	0.0264268	0.807496	0.00509989	0.968047
ERCC6L2	-0.0460983	0.480044	-0.0552515	0.494894
MDM2	0.024444	0.549012	0.0188404	0.783178
SNAPC3	0.0503885	0.585303	0.0464653	0.669685
PIP4K2A	0.112282	0.29991	0.0011876	0.994995
HS6ST3	-0.117215	0.1593	-0.0420122	0.47601
NCR3LG1 /// RP1-239B22.5	-0.171919	0.0875457	-0.0998065	0.379044
UBXN10-AS1	0.00175331	0.982599	0.0137946	0.877173
AMIGO3 /// GMPPB	-0.00923373	0.835785	-0.0226173	0.678513
N4BP2L1	0.066456	0.242578	0.0462712	0.596446
DERL3	-0.0160676	0.818126	-0.0270593	0.753206
BAG1	0.0122922	0.882584	0.0129897	0.928757
DERL3	-0.0448023	0.311772	-0.00029115	0.997169
LOC100270804	0.00529842	0.940842	0.0277723	0.713429
TAGAP	0.150408	0.189936	0.15581	0.483944
GABRB3	-0.0944982	0.136793	-0.0557933	0.469499
ACSL6	-0.0532165	0.453015	-0.027557	0.695626
GRAP	0.0103041	0.869195	-0.00928412	0.8937
C2CD4B	0.0311032	0.663607	0.0123872	0.862072
	0.0387306	0.533405	0.0284335	0.616554
TMEM8B	-0.0683975	0.151887	-0.0217491	0.768075
SMTNL2	-0.0117793	0.844865	-0.0111712	0.916224
FOXS1	-0.0396605	0.535348	-0.0757083	0.461706
ZNF823	-0.042758	0.575199	-0.0178859	0.847935
	0.0779945	0.565538	0.0295127	0.873792
MIR4697 /// MIR4697HG	-0.0468596	0.432975	-0.0243368	0.812133
NIPAL3	-0.00793958	0.949315	-0.00881287	0.966162
TMEM86B	0.0126481	0.85911	0.0314584	0.710992
FAM46A	0.008964	0.832601	-0.00308176	0.965748
DNAH10	0.0204794	0.647078	0.0479349	0.472062
DENND6B	-0.0763238	0.284437	-0.00091115	0.994794
SMIM5	0.021913	0.637102	0.00105492	0.993263
MAVS	-0.0135239	0.89111	-0.0237178	0.849971
C15orf61	-0.0192821	0.624309	0.0174408	0.762142
ZNF438	0.0347187	0.287854	0.0297009	0.502255
SSFA2	0.0570933	0.349493	0.046994	0.686157
DACT3	0.0030021	0.980973	-0.0487592	0.647755
CEBPZOS	-0.00428963	0.965707	0.00540087	0.970203
LOC146880	0.0114116	0.926174	-0.0158605	0.860564
LOC100233156 /// MAFIP /// TEKT4P2	-0.0062178	0.934893	-0.0432866	0.650522
ANO4	0.0300214	0.667571	0.0331214	0.74634
POU2F2	0.0379943	0.436563	0.00709085	0.933379
PUS7L	0.0290353	0.659056	0.0257334	0.817434
IKZF4	0.0251508	0.74487	-0.00744063	0.94371
POU2F1	-0.0162998	0.769396	0.0106796	0.906122
TMEM44-AS1	0.00567852	0.926425	-0.00291732	0.979628
DLL3	-0.0255051	0.551314	-0.0183876	0.724373
LOC100506299	0.0168892	0.864692	0.0239952	0.890085
	0.0211202	0.579417	0.0407298	0.392935
TIGD5	-0.0192103	0.611869	-0.0242332	0.593316
VEPH1	-0.0311998	0.586054	-0.0106391	0.928757
VEPH1	-0.0432459	0.206664	-0.0506735	0.477043
LOC440173	0.0216452	0.85822	0.040946	0.660453
	-0.0238582	0.74366	-0.0317853	0.759056
FOXP4	-0.0308181	0.445717	-0.017907	0.830807
TPRG1	0.00360696	0.960885	-0.00430433	0.967349
ZNF207	0.0631679	0.37708	0.0320073	0.700617
ZNF445	0.0169305	0.705015	-0.00367585	0.969544
TBCD	-0.0110325	0.853697	-0.00261522	0.980167
OR51E1	-0.0613503	0.311238	-0.0211699	0.830095
TMEM242	0.000588341	0.994034	-0.0254492	0.671227
GLT1D1	-0.167552	0.125738	-0.035223	0.646
MAP3K13	-0.0779442	0.134289	-0.0252099	0.680142
DEFB123	0.00605248	0.938351	0.00909148	0.921499
SNAP23	0.100156	0.253052	0.131853	0.381503
CXXC4	-0.0325187	0.710671	0.0320397	0.694706
MLLT4	-0.0820744	0.453015	-0.0339777	0.877173
SLCO3A1	0.0514098	0.4551	-0.00888688	0.932269
CLRN3	0.0931297	0.322049	0.121942	0.490997
SPX	0.0826171	0.213336	0.0242903	0.821206
COL4A4	-0.00989661	0.942782	-0.00796401	0.960245
	-0.0318645	0.494722	-0.0365907	0.492998
LOC100506725	0.0693685	0.336995	0.00850967	0.955575
RMST	-0.0258236	0.824274	-0.0277485	0.852458
AKAP13	-0.0238971	0.668426	-0.0153702	0.872488
MIR424 /// MIR503HG	0.0590961	0.219895	0.053633	0.546842
KRIT1	0.0413428	0.544117	0.027249	0.69705
RWDD2A	-0.0437042	0.301533	-0.0178795	0.734598
OGT	0.0324242	0.855269	0.0326981	0.909166
	-0.0267492	0.593049	-0.034979	0.596446
TIGD3	-0.00779833	0.870014	-0.00209413	0.980154
TERF2	-0.0869793	0.121116	-0.0444964	0.502255
LPCAT2	-0.048466	0.194781	-0.0230133	0.759728
KLHL17	-0.0341056	0.657844	-0.0117846	0.932262
ASAH2B	-0.085895	0.534482	-0.0259628	0.836839
ZNF585A	-0.00887356	0.91171	0.024962	0.813029
	0.0639398	0.588009	0.0346492	0.812046
SIX4	-0.0267486	0.696501	0.0030834	0.987
MCOLN3	0.0295127	0.689607	0.0349321	0.799231
BRI3	-0.0083817	0.915893	0.025931	0.788372
NCAM1	0.0874565	0.0875457	0.0437562	0.483184
DCLK1	0.0479165	0.406866	-0.000279788	0.997886
PROSER2	-0.00253109	0.972238	0.00861451	0.916334
WISP1	-0.0040875	0.972142	-0.00297038	0.990719
NUDT3 /// RPS10-NUDT3	0.0324527	0.718496	0.0160836	0.916224
CBWD1 /// CBWD2 /// CBWD3 /// CBWD5 /// CBWD6 /// CBWD7 /// LOC101060578	-0.0023611	0.977571	0.0306673	0.688202
ZDHHC22	-0.0212688	0.656957	3.72257e-05	0.999705
QRICH1	-0.0447896	0.190382	-0.0165771	0.816254
AC009133.15	0.037367	0.552975	0.0737165	0.377196
CHAF1A	0.00352936	0.960299	-0.00396438	0.967778
POU6F1	-0.0720579	0.134716	-0.0335552	0.537384
RSPH3	-0.0482515	0.256718	-0.00251259	0.971102
RP11-157P1.4	-0.00811499	0.890367	-0.0237766	0.7202
USP48	0.0761505	0.198981	0.0446441	0.652289
DAZAP1	-0.0125724	0.822601	-0.0146567	0.82025
TNFAIP8	0.00731081	0.929326	-0.00251938	0.989882
TMEM161B-AS1	0.0911115	0.149588	0.114964	0.381503
WDR78	0.0578104	0.605746	-0.0304772	0.866383
ZNF608	0.0553093	0.382809	0.0117442	0.931248
SVOP	-0.20196	0.151093	-0.0749958	0.454766
A1BG	0.0223389	0.760002	0.00914161	0.917827
LINC00969	-0.000186688	0.998498	-0.0024028	0.991458
LRRC37A4P	-0.0439399	0.277528	-0.0198156	0.789611
PARVB	-0.178167	0.102889	-0.0667693	0.459657
RIMS2	-0.166201	0.174987	-0.0492442	0.569086
SHC3	-0.0674417	0.228948	-0.0740738	0.491107
PLK3	0.0453166	0.609071	0.0304161	0.72364
SMIM4	-0.0494948	0.527615	-0.020931	0.759168
BUB3	0.0191738	0.834797	-0.0206584	0.806739
CDC73	0.0262866	0.502696	0.0120349	0.843297
LINC00526	-0.00154137	0.978358	-0.0101146	0.881048
	0.036629	0.594233	-0.00738391	0.943949
CNTN3	-0.00236732	0.988172	0.0548651	0.719869
SH3TC1	-0.00453201	0.94455	-0.00602179	0.91681
LOC100506713	0.0326902	0.493525	0.0383187	0.564582
NFIX	-0.0075452	0.916619	-0.0251999	0.708535
SLMO2	-0.0336104	0.604115	-0.00592983	0.969544
NUDT4	0.0050474	0.955396	-0.00536635	0.977833
KCTD5	0.00712638	0.917192	-0.013961	0.843321
NUCB2	0.0169726	0.825956	0.0408702	0.624322
SCARA5	0.0267732	0.819131	0.103815	0.515206
IQSEC2	-0.0619524	0.12184	-0.0239802	0.618804
	0.0227126	0.773747	-0.00287447	0.975388
ELF3	-0.000736242	0.993813	0.0115064	0.869632
RMDN1	-0.0211003	0.848508	-0.0433289	0.724787
FOXP1	-0.0324851	0.561708	-0.00126233	0.992375
MAPKAP1	-0.0109235	0.879825	0.011467	0.897082
MAPKAP1	0.0475392	0.532906	0.0539805	0.468269
MAPK1	0.0359061	0.594975	0.0199861	0.838132
ZNF10	-0.0310661	0.556272	-0.0166892	0.792476
WIPF3	-0.147283	0.163149	-0.0242657	0.806655
KDSR	0.0409811	0.559417	0.00683483	0.950949
C11orf54	0.0290919	0.695549	-0.0351065	0.688823
NMNAT1	0.00408578	0.96031	0.0206256	0.827349
KAL1	-0.00547148	0.935765	-0.00426212	0.969239
OBSCN	0.0201107	0.68827	0.01361	0.870175
RNF34	-0.0410686	0.510088	0.00207033	0.989375
PITHD1	-0.0418337	0.389436	0.00402261	0.972414
KANSL1-AS1	-0.0278155	0.760113	-0.021487	0.896691
	0.0690849	0.250498	0.0128163	0.865343
	-0.0513057	0.165185	-0.0451277	0.431713
C4orf48	-0.0223571	0.565062	-0.0064869	0.915752
LIG3	0.0163426	0.85594	-7.55317e-05	0.999542
ZBTB45	-0.0237898	0.522594	-0.00329481	0.965253
ELP6	-0.0130127	0.860685	0.0218498	0.771217
ELP6	-0.087183	0.091067	-0.0584159	0.381503
FNDC3B /// LOC101928615	-0.0155535	0.847096	0.00440065	0.975496
STK32A	0.0684277	0.235259	0.0684523	0.403678
BTBD9	-0.069836	0.105739	-0.0365956	0.526924
GDF15	0.0124988	0.910789	-0.0322919	0.629085
RP11-258C19.7	0.0327491	0.720573	-0.0422304	0.65705
LOC644656	0.0390284	0.46125	0.00153884	0.986796
SAMD4B	0.00683702	0.960507	-0.0247138	0.826897
LOC100996740	0.0141267	0.815148	0.00013062	0.999108
KCTD21	-0.0480427	0.248178	-0.00737852	0.927905
BC070363 /// RP11-108M9.4	-0.0108117	0.840815	-0.000578453	0.995555
ZDHHC22	0.0261182	0.534299	0.0145217	0.814521
PHKA1	0.00340184	0.974462	-0.0103452	0.924178
NEO1	0.0219924	0.689031	0.010841	0.925664
KIAA1731	-0.0285182	0.406383	-0.0463714	0.419637
ASPH	0.00942015	0.906944	0.0137137	0.858101
LOC100506014	0.0045997	0.93994	-0.0092513	0.926869
KLF12	0.00194027	0.98866	-0.0530721	0.630558
RPS15A	-0.0151347	0.703205	-0.00870788	0.904991
GRIN2D	-0.135406	0.111643	-0.0265418	0.838005
MRPL2	-0.0743334	0.220244	-0.0310861	0.688823
RSF1	-0.0357806	0.55782	-0.0197299	0.783984
C5orf34	-0.0667402	0.304241	-0.0285994	0.695486
ALS2CL	-0.0152944	0.7547	0.0139097	0.873375
C12orf60	0.0282617	0.75594	0.0147682	0.929826
LRRC75A	-0.074431	0.159003	-0.0369224	0.688823
LOC100507547 /// PRRT1	-0.106466	0.111643	-0.031782	0.669053
GPALPP1	-0.058728	0.195773	-0.0238084	0.688614
EP400NL	-0.0644175	0.394324	-0.0664016	0.646687
FRMD3	-0.0213751	0.813103	-0.0737866	0.483944
RAB43	-0.0187327	0.649011	-0.028094	0.655259
	-0.0579444	0.474979	-0.0173074	0.918368
LOC101926943	0.0550762	0.335004	0.0558931	0.641657
ZNF641	-0.0283	0.537485	-0.0485533	0.525025
SNX33	0.0160776	0.808326	-0.0026264	0.979906
ZFAS1	0.0141378	0.889278	0.0165927	0.885354
CD109	0.0168047	0.819512	0.0181415	0.883589
ZNF488	0.0634552	0.220414	0.0192217	0.87581
FLT4	0.0783754	0.408532	0.0229307	0.855595
RNPC3	0.022929	0.641425	0.044835	0.586166
	-0.0407996	0.176043	-0.0270784	0.613107
RAP1GDS1	0.0386675	0.664984	0.0670719	0.491107
ARMC7	-0.035535	0.429368	-0.0325786	0.636269
	0.01312	0.857275	-0.0161757	0.873489
UNKL	-0.0469101	0.479357	0.0326333	0.622394
B4GALNT3	-0.0108275	0.855184	-0.0285122	0.719312
SHE	0.0444457	0.362601	0.0186676	0.829481
TPM2	-0.0084371	0.911231	-0.0343022	0.687261
SDK1	-0.146677	0.116338	-0.0727383	0.486079
C7orf61	0.0993346	0.176693	0.0830707	0.489409
FLJ38717	0.0381191	0.353517	0.029827	0.586628
FAM26F	-0.0104333	0.905602	-0.0562267	0.628324
ENPP6	0.105473	0.175509	0.0351818	0.778039
AGAP2	-0.0961396	0.199818	-0.0231636	0.764258
CCDC40	0.00699014	0.920431	0.0242351	0.781733
NTPCR	-0.0427047	0.352763	-0.00678912	0.945351
	0.0236615	0.742132	0.0138466	0.815076
KIF5A	-0.0383311	0.636331	0.006969	0.949996
GPRIN1	-0.0157063	0.807093	-0.0272219	0.671687
ZDHHC21	-0.000801311	0.99116	0.00517485	0.964655
JAG1	0.0444531	0.530628	0.0132402	0.896128
SLC6A17	-0.0211941	0.609202	-0.0186858	0.769776
MIR3682	0.0332804	0.611637	0.0228026	0.831642
LEMD1	-0.0202139	0.850308	0.0182924	0.911975
	-0.124399	0.220414	-0.0692543	0.486079
SPSB4	0.0121483	0.788059	0.0255144	0.673299
LINC01315	0.0121148	0.826771	-0.0115975	0.908584
ZNF775	0.0215402	0.797619	0.0163101	0.874838
	0.0033802	0.951991	0.00384454	0.966192
C1orf74	-0.0136934	0.890458	0.0637095	0.460317
mir-223	0.00318892	0.982806	0.0275843	0.884485
KMT2A	-0.00333523	0.96045	-0.0150872	0.837196
GFRA3	-0.00107931	0.990204	0.0495185	0.460749
	0.0948325	0.265628	0.0518624	0.698195
TMEM238	0.0787159	0.716447	0.0363518	0.795066
ENDOV	-0.0125255	0.788471	0.00255747	0.978091
SETD3	-0.0135255	0.860005	0.00907232	0.950894
FAM166B	-0.0173663	0.726927	-0.0180753	0.81637
BNC2	-0.171374	0.105518	-0.0428826	0.763389
TRIM13	0.0677454	0.377971	0.0373879	0.810611
OPRK1	-0.224872	0.200605	-0.0234616	0.882731
CYHR1	-0.0149083	0.747146	-0.022868	0.713429
FAM168B	-0.0468713	0.372746	-0.0181786	0.863668
PI15	-0.0867859	0.695792	-0.0898138	0.768733
	-0.0206577	0.668295	-0.0146158	0.855595
	0.0171692	0.803962	-0.0170442	0.813165
	0.0391267	0.759175	0.00708059	0.963306
	0.0902407	0.364671	0.139477	0.406381
PLEKHG3	0.0448376	0.325528	0.00535158	0.965605
LCA5	0.0430355	0.69316	0.00224392	0.991025
CHDH	0.02097	0.854547	-0.0201369	0.863969
FBXO3	-0.0837021	0.238671	-0.0382648	0.697644
NR2C1	0.0775594	0.341345	0.0438559	0.617117
TMEM91	-0.0297365	0.439308	-0.0130637	0.869632
CLN8	0.0251118	0.546523	-0.000719713	0.993378
CYP4V2	-0.0168277	0.807557	-0.00963781	0.845329
MAP3K6	0.0106524	0.89834	-0.00105749	0.995255
YJEFN3	-0.0736818	0.474535	0.0386988	0.62049
LRRC37A3	-0.0560028	0.217328	-0.0257189	0.666035
BEX5	-0.0977657	0.218227	-0.0205369	0.679497
C9orf152	0.00288286	0.974208	0.0295301	0.8224
	-0.0228581	0.762521	-0.0122692	0.909166
EWSR1	-0.0281386	0.784415	-0.0415384	0.667439
CMTM2	0.0713301	0.110107	0.0676246	0.411976
	0.0396816	0.658237	-0.0150824	0.902764
SEC63	-0.0047498	0.934556	0.0156167	0.82025
KBTBD7	-0.00402632	0.972746	0.0455322	0.421481
GPR114	0.0165794	0.744491	0.00165565	0.990571
LOC101926963	-0.0431075	0.40648	-0.0608402	0.476437
ERICH3	-0.182368	0.30108	-0.0230159	0.862182
EVC2	0.0688054	0.240943	0.0587139	0.488942
BMPR1B	0.0337974	0.677205	0.00301373	0.981915
MORN5	0.0435659	0.553008	0.0296925	0.83533
RTDR1	-0.0358818	0.379431	0.00812247	0.929826
SHISA9	-0.0903759	0.23216	-0.0049047	0.978539
	-0.0211965	0.691637	-0.0097355	0.919802
SNX5	0.052928	0.183726	0.0083709	0.883589
SNX5	0.0488727	0.308473	0.00455938	0.963422
QSER1	0.026963	0.738708	-0.0389208	0.699426
TIGD2	-0.00942639	0.91573	0.0298789	0.668097
DTWD1	0.0498167	0.577819	0.0599412	0.572643
BTNL9	0.030583	0.788607	0.0341125	0.795698
ZNF717	0.00354687	0.958199	0.0331329	0.617721
	-0.00848224	0.890323	0.00454325	0.967192
	0.010953	0.82085	0.0150613	0.842676
FDXACB1	0.0186534	0.807519	0.0183162	0.891385
TSC22D1-AS1	0.0157595	0.893711	0.0112563	0.907049
SYTL4	-0.0495612	0.276424	0.00870556	0.914192
LINC00654	-0.0484339	0.229906	-0.0367747	0.616554
ZCCHC3	-0.015825	0.779116	-0.0118165	0.878041
NFIA	0.126938	0.530628	-0.0145362	0.964383
SYCN	-0.0143652	0.803927	0.0158997	0.863191
PCGF5	0.0319362	0.803273	0.0678787	0.561238
VANGL1	-0.0374241	0.482832	-0.0234011	0.805955
EVA1B	-0.00147608	0.981791	-0.0214746	0.656915
LOC101928747 /// RBMX /// SNORD61	-0.00588945	0.925583	0.00142245	0.992814
RNF213	-0.0071463	0.953427	-0.0289139	0.845415
9-Mar	0.0106038	0.849687	0.0234004	0.788315
GPSM2	0.0726851	0.262987	0.0193474	0.855605
SLC16A7	-0.102691	0.416216	-0.026491	0.802346
USP24	0.00491894	0.943865	-0.0266099	0.796701
SVIP	-0.0797846	0.207367	-0.0251754	0.693425
SVIP	-0.111095	0.217508	-0.0235982	0.810077
JMJD1C	0.0416287	0.583626	0.00920554	0.894094
THSD7A	-0.0121351	0.805411	-0.0450729	0.512372
FAM118B	0.00192325	0.97926	0.0256429	0.724605
SRRM4	-0.185298	0.0875457	-0.0720322	0.384768
MEI1	0.0452569	0.453015	0.0233165	0.759049
LINC00324	0.0488939	0.283393	0.0305117	0.67555
ARHGAP23	0.024279	0.738541	0.00365698	0.976122
	-0.02247	0.798374	-0.0585821	0.596446
PRCD	0.0351444	0.610424	0.000781499	0.9967
LOC100506538 /// NDUFAF6	-0.09741	0.146722	-0.0541727	0.518004
	0.0187163	0.751762	-0.00664484	0.962804
DPP9	-0.0292272	0.60743	-0.0423208	0.460037
PTCHD2	0.0186377	0.734606	0.0142673	0.813414
LSM8	0.00234128	0.974208	0.010218	0.903741
TICRR	0.0130223	0.846135	0.0238966	0.755738
CLEC18A /// CLEC18C	0.0641848	0.417092	0.0277919	0.882535
NSUN4	0.00201993	0.981967	-0.0120016	0.901972
AARS2	-0.0240927	0.484042	-0.00764084	0.913066
GJD3	-0.125033	0.0784826	-0.0629928	0.392928
MRPL43	-0.00541913	0.976745	-0.0154922	0.962372
MRPL43	0.045388	0.35477	0.0662316	0.376702
KIAA0907	0.0141272	0.915396	-0.0230383	0.89094
UBR3	-0.0115987	0.792332	-0.0074122	0.904776
HS6ST2	-0.123507	0.40485	-0.0153957	0.876759
HSPA5	-0.0123349	0.86437	-0.0207277	0.847549
OSGEPL1	0.0454802	0.296727	0.00228819	0.978054
DNAAF3	0.0325023	0.496634	0.0187317	0.819831
MRPL41	-0.0428687	0.559417	-0.00475225	0.969813
BOC	0.00284661	0.965439	0.00611082	0.940195
SAMD9L	-0.00102266	0.99352	-0.0179444	0.928374
CD8B	0.0249766	0.828007	-0.0150591	0.922605
ATXN7L2	0.00148599	0.98866	0.026291	0.877003
	-0.0355573	0.347086	-0.0280886	0.67229
ADAMTS18	-0.0804221	0.733666	-0.0100521	0.982011
AK024119 /// CTC-378H22.2	-0.0175141	0.598448	-0.00319266	0.966673
ITSN1	-0.102385	0.128953	-0.0252306	0.754062
MUC20	-0.101574	0.241408	-0.096795	0.62255
PCYT2	-0.0280512	0.454065	-0.029166	0.611729
CNTN2	0.0540312	0.301904	0.00945937	0.928633
SPRED3	-0.0334689	0.378531	-0.0284613	0.63994
ARHGAP42	0.144912	0.209859	0.0551083	0.660984
IFRD1	0.0324581	0.734558	0.0248314	0.861271
TAF6L	0.0189418	0.814594	0.0407822	0.614638
NACC2	0.043153	0.5988	0.0263364	0.782299
PROSER2	-0.0203575	0.774204	-0.0012013	0.994012
NFKBID	-0.0310752	0.637743	-0.0108409	0.896964
	0.0458708	0.288062	0.0243281	0.755247
LOC100507547 /// PRRT1	0.0117157	0.83715	0.000990732	0.991706
KHDC1	0.0317532	0.662698	0.0921339	0.376702
BPTF	-0.014335	0.913288	-0.0184689	0.911175
LOC285178	-0.109756	0.111391	-0.100151	0.427583
SDCCAG3	0.00867747	0.925051	-0.0247519	0.791267
DEAF1	0.037346	0.517948	0.00508821	0.961079
CDCA7	-0.0207305	0.750331	-0.0344276	0.761642
TM4SF18	0.106608	0.542465	-0.0255139	0.949719
RIMBP3 /// RIMBP3B /// RIMBP3C	-0.0327219	0.485864	0.0159909	0.800684
ZNF264	0.0133477	0.756377	0.0154856	0.80152
	-0.0590756	0.52876	-0.088893	0.55701
ZNF180	-0.00208775	0.970319	0.00879349	0.919603
SNX25	0.0103705	0.880564	0.0189667	0.880876
FAM124A	0.0411412	0.499694	-0.00690174	0.966673
PEG3-AS1	-0.0582035	0.5988	-0.0738091	0.616927
SFXN1	-0.08308	0.105757	-0.0475918	0.385908
CNIH2	-0.0531509	0.209859	-0.0226369	0.751823
11-Sep	-0.0326208	0.617393	-0.0568208	0.549032
TBC1D15	0.0236384	0.765003	-0.0058135	0.956876
LOC100131564	-0.00933587	0.815121	-0.0208196	0.660436
C16orf58	-0.051602	0.388794	-0.000836424	0.994995
RAB39B	-0.0723611	0.231648	-0.0210857	0.711771
PITPNM3	-0.200135	0.121937	-0.0729087	0.418664
LOC220729 /// SDHA /// SDHAP1 /// SDHAP2	-0.0411149	0.759856	-0.0894364	0.72576
RAPGEF6	0.0192024	0.630305	0.00576156	0.939101
ST7L	0.0237244	0.608721	0.0259705	0.719685
HOXA-AS2	-0.0304428	0.400524	-0.0164652	0.8118
PLCXD3	-0.145047	0.188196	-0.0574377	0.519411
	0.0567949	0.15858	0.0373998	0.652548
USP53	-0.0203016	0.785662	-0.0287044	0.713464
SLC30A2	-0.0019199	0.985665	0.00919216	0.92025
PDK3	-0.0280238	0.738349	-0.00616903	0.96905
FNBP1	-0.0101732	0.938453	-0.0887678	0.441001
PRIMA1	-0.0185831	0.68713	-0.0093224	0.884478
AK025975 /// RP1-74M1.3	-0.101667	0.0784826	-0.0744826	0.381503
TMEM259	-0.0336375	0.427006	-0.0599779	0.384768
GDNF	0.0337801	0.620373	0.0304867	0.800841
SRPK2	-0.0528746	0.469888	-0.0120774	0.9146
UBXN10	-0.0249963	0.703205	-0.0271629	0.77517
RSPH1	-0.00739553	0.899657	-0.00438612	0.966673
KLF13	0.0319314	0.800372	-0.00353185	0.979569
GLRX3	0.00037184	0.993813	0.00655429	0.928757
SAPCD1-AS1 /// SAPCD1-AS1 /// XXbac-BPG32J3.18	-0.0833779	0.146028	-0.0306586	0.595772
GART	0.00428614	0.963277	-0.0172851	0.900547
PHF20L1	0.0324039	0.62703	0.0323144	0.655766
	0.0796168	0.105757	0.0699727	0.381503
PAK1	-0.151138	0.139411	-0.0611886	0.41836
CXCL2	0.0243104	0.601034	0.00711598	0.953799
ETV5	-0.0566649	0.348361	-0.0534155	0.636325
VSTM4	0.0026958	0.969528	0.00651988	0.951771
TPPP	0.00470122	0.902823	-0.00240959	0.971846
HOXB13	0.0141117	0.823966	0.0488796	0.488942
ZXDC	0.0756468	0.353715	0.0151174	0.897074
HM13	-0.0444183	0.19646	-0.0151928	0.807772
ERCC6	0.021179	0.65983	0.0199653	0.744125
PDE7B	0.038994	0.496869	0.00491448	0.957359
MCOLN2	0.00440679	0.960095	0.0475444	0.615353
	-0.0103795	0.898853	-0.0412847	0.641657
4-Mar	-0.0811368	0.1182	-0.0330554	0.55011
MBNL3	-0.0218968	0.478274	-0.0351998	0.48755
	-0.0222943	0.474189	-0.0444685	0.441001
DKFZp779M0652	-0.0497456	0.280197	-0.0460571	0.486079
KRT8P12	0.0269698	0.613831	0.0479329	0.512372
VSTM2A	-0.113812	0.532906	-0.00782509	0.959296
GEMIN6	0.0188535	0.686976	0.033775	0.620065
RP1-74M1.3	-0.0964581	0.102889	-0.0205035	0.755893
PLGLB1 /// PLGLB2	0.00607192	0.951701	0.022239	0.863593
SERTAD4-AS1	0.0337298	0.635328	0.0566728	0.631965
MLLT10	-0.00142555	0.987808	0.0610865	0.47601
NECAP2	-0.0207822	0.731252	-0.0143846	0.894094
PRKCH	0.0796888	0.320704	0.0811597	0.384081
GUSB	0.00763226	0.927394	-0.0118394	0.827769
KDM4B	-0.0170945	0.776464	-0.00456423	0.969544
RP6-99M1.2	0.0102812	0.925397	0.0177019	0.9146
CKAP2	-0.0315812	0.580271	-0.0344792	0.706071
PSTK	-0.0269581	0.596026	0.024311	0.677415
SLIT2	-0.143165	0.269203	-0.0455326	0.784913
ARSD	-0.0271105	0.387419	-0.0398194	0.512372
PCAT19	0.105097	0.261143	0.120311	0.42837
RC3H2	-0.0288337	0.565946	-0.0502408	0.542555
RC3H2	0.0450085	0.492335	0.00608337	0.968975
HHIP	0.103509	0.108308	0.0334566	0.745022
	0.000961361	0.992878	-0.0207287	0.89847
TMEM155	-0.0262347	0.581311	-0.0313697	0.719312
NCS1	-0.0082749	0.898417	-0.0107789	0.914905
RP11-121C2.2	-0.0761964	0.14747	-0.0246537	0.675496
PTPN9	0.00351311	0.976893	-0.0103703	0.94618
ARID4A	-0.00841934	0.933462	-0.0135922	0.896571
CIRBP	0.0385329	0.699538	0.0346265	0.848129
RNF165	-0.0805869	0.23968	-0.0155547	0.911975
GRIA3	-0.121663	0.16083	-0.0254638	0.764478
DUS3L	0.0460079	0.701879	0.0698483	0.441001
NCS1	-0.0441181	0.510318	-0.0170267	0.86127
F2RL2	-0.0433146	0.798307	0.0626742	0.774274
AHSA2	0.0904611	0.23968	0.0570579	0.659525
RP11-700J17.2	-0.0649974	0.645802	-0.0972765	0.61836
BCAP29	-0.0368552	0.338237	-0.0252964	0.660984
SPRYD7	-0.11249	0.173346	-0.0234652	0.737385
WDR52	0.00114429	0.991083	-0.0206576	0.877173
NEK9	0.0116887	0.90287	0.00437706	0.972414
WAC	-0.104829	0.140275	-0.0206078	0.756053
MSL1	-0.00852278	0.94611	-0.0348076	0.57152
LOC100507217	-0.0449921	0.705015	-0.0372687	0.849654
CDH24	0.00523273	0.922244	0.0331181	0.563102
DPY19L2	0.0146449	0.907607	0.0319848	0.809882
C1orf115	-0.0107683	0.85937	-0.0188776	0.851624
	0.00450134	0.966119	-0.0184055	0.762595
	0.0584248	0.417407	0.0333513	0.715633
	0.011128	0.921557	-0.00363448	0.966625
GFRA1	-0.138595	0.138441	-0.0161054	0.899897
ZNF621	0.0322439	0.489828	0.0151805	0.818293
SGOL2	0.00297811	0.981967	0.0168669	0.887514
KIAA1958	0.0556673	0.22302	0.0430831	0.473713
ADAMTS14	0.00330869	0.966604	-0.00928071	0.932269
	-0.0856935	0.344186	-0.0670431	0.539261
THAP6	-0.0172083	0.630996	-0.0208142	0.735025
OSM	-0.0224961	0.78891	-0.0446213	0.722383
AK093356 /// RP11-10L12.4	0.0435868	0.397805	0.062639	0.474997
IFI27L1	0.0114233	0.784633	0.0199199	0.652514
TRIM4	0.0239543	0.662988	0.0156744	0.897021
LYPLAL1	0.0160861	0.78891	-0.0190166	0.813571
	-0.0157731	0.859891	0.0151403	0.90135
UEVLD	0.00443116	0.927344	-0.0275009	0.608337
GTF2H2 /// GTF2H2B	-0.0460287	0.649011	-0.0442902	0.71396
ELP2	0.0107461	0.750355	0.0110837	0.847585
LOC285812	-0.0729594	0.099305	-0.0321999	0.54712
DDX17	0.0432641	0.722676	-0.0701271	0.548382
PQLC1	0.0179202	0.808316	0.00315509	0.97707
PDCD7	-0.00314274	0.967567	-0.0169464	0.833258
EXT1	-0.0212039	0.836843	-0.00482819	0.973421
LINC01158	0.0618966	0.199713	0.0434492	0.519411
THAP9	0.0826245	0.108308	0.0569551	0.487859
TMEM136	0.0148021	0.63833	0.0270973	0.608337
LOC101929855 /// LOC102724851	0.0388438	0.721743	-0.0160846	0.937774
NIPAL4	0.0257271	0.636593	-0.0147091	0.858163
NSMF	0.00129507	0.981335	0.00649773	0.911175
NDFIP2	0.00862059	0.924445	-0.00186104	0.990122
TTBK1	-0.0751249	0.130236	-0.0387416	0.54668
TRIM13	0.0356289	0.457236	0.0233454	0.740819
WDR66	0.0566313	0.491208	0.0475508	0.678905
LRPPRC	-0.069123	0.176461	-0.0582051	0.502255
LINC01405	0.0818367	0.52414	0.0581841	0.609776
ARHGAP23	-0.0253106	0.525765	-0.0144153	0.819612
TPPP	-0.0654555	0.485241	-0.00862441	0.962864
	0.0835054	0.320376	0.0693868	0.553399
	-0.00870085	0.869419	0.000121908	0.999038
NSUN6	0.019626	0.787585	-0.0233576	0.774142
FXR1	0.0170336	0.741269	0.0594546	0.406381
	-0.0438538	0.376308	-0.0325703	0.63365
FLJ46875	0.0091438	0.876453	-0.0150074	0.810425
HAPLN1	0.0496921	0.652616	0.0927933	0.561409
ZNF561 /// ZNF562	0.0140878	0.854862	0.00822429	0.950894
DOCK5	0.117505	0.120329	0.0198305	0.868807
DOCK5	0.101282	0.14827	0.0229658	0.852047
HCN4	-0.141887	0.108308	-0.0311748	0.488456
ZXDC	0.0682341	0.298545	0.0541276	0.595772
SUN1	-0.14653	0.184386	-0.0621302	0.491107
TRIP11	0.0543699	0.518894	0.0260341	0.732515
SPRY1	0.0474935	0.521298	0.016101	0.845815
C19orf43	0.0390668	0.498813	-0.00403404	0.965857
MRVI1	-0.0381458	0.790493	-0.141976	0.500845
SEC61A2	-0.0153092	0.791695	0.006623	0.958581
HECTD4	0.0135566	0.871503	0.00307333	0.979045
CLVS1	-0.110623	0.179983	-0.00202645	0.983274
HIC1	0.0467191	0.64725	0.0261269	0.911895
NDE1	0.0389426	0.678859	-0.00239872	0.992814
UNC80	-0.139804	0.182688	-0.0463911	0.578505
ABHD16A	0.0152297	0.869207	-0.0250875	0.685598
RP11-456H18.2	-0.0200227	0.679491	-0.0257134	0.663616
CINP	-0.0732103	0.100966	-0.0486794	0.421481
ZCCHC18	-0.000255445	0.996275	0.0166111	0.836778
	0.0165296	0.751426	0.00778066	0.939775
KDM5A	0.136656	0.0815699	0.0778201	0.523736
RP11-333I13.1	0.0112384	0.799682	0.00758334	0.937591
SSC5D	-0.0288707	0.559417	-0.0388617	0.614945
DLG1	0.128638	0.105757	0.0493283	0.675577
PTPN4	0.0246086	0.803273	-0.00570604	0.966803
FGF14	-0.00774073	0.943411	-0.00688815	0.959837
SEL1L3	0.0123497	0.883522	0.0225062	0.871192
	-0.0632329	0.236814	-0.0147523	0.896272
FXN	-0.0411125	0.409873	-0.00515868	0.968007
MCTS1	0.00374269	0.956881	-0.0106175	0.8937
TDRG1	-0.00822714	0.906648	0.0170118	0.855778
ADCYAP1	-0.0266881	0.780821	-0.0124972	0.950512
SOWAHA	0.100981	0.190237	0.0826733	0.504817
ROCK1	-0.00952684	0.863171	-0.00828425	0.856018
	0.0121325	0.848571	0.0143426	0.864892
TOR1AIP2	-0.148196	0.147239	-0.0315873	0.617142
NFASC	0.0294147	0.534748	0.0180936	0.778191
TRMT10A	0.00717483	0.94624	0.0237812	0.791267
C2orf82	0.0249642	0.839145	0.00950005	0.968597
LINC00926	-0.00273888	0.974684	-0.00749127	0.94882
PLAC9	-0.0151151	0.71837	-0.0247638	0.678905
	-0.0288671	0.617878	-0.0532869	0.507375
RP11-395I6.3	0.00436012	0.972627	0.0238763	0.868125
KHDRBS3	0.0203198	0.752756	0.00466471	0.974336
PTPRB	-0.0125977	0.859184	-0.0354219	0.688614
LINC00473	-0.0461968	0.349493	-0.0567779	0.516561
LPAR5	0.0961607	0.130614	0.0721245	0.544248
SCUBE3	-0.0267722	0.431682	-0.0149419	0.791024
FAM26E	-0.0118036	0.869138	0.0229795	0.797973
GABRD	-0.0552767	0.484802	-0.0184669	0.918225
RUSC1-AS1	-0.010507	0.945621	-0.0628372	0.612015
TSEN15	-0.00774453	0.886585	0.0192649	0.739516
GLIS3	0.0126239	0.892692	-0.0402195	0.74982
FUOM	0.0207374	0.601591	0.0123384	0.845149
	-0.0135327	0.888364	0.00339902	0.984648
ST8SIA4	0.112608	0.219258	0.0466277	0.715474
ST8SIA3	-0.154479	0.184788	-0.0217533	0.848743
DOCK5	0.0695789	0.240385	0.0201121	0.861484
AP1S2	0.0732273	0.108622	0.0402602	0.561983
	0.00706155	0.967909	-0.0263276	0.918368
RAB7B	0.0215424	0.867974	0.0139398	0.947173
RP11-173M1.8	0.0196902	0.825752	0.0313946	0.793906
	-0.0349579	0.396281	-0.021485	0.739265
B3GALT5	-0.0161173	0.653174	-0.0164169	0.774912
PRPF38B	0.0482991	0.718272	0.00682668	0.974774
ONECUT2	0.00286902	0.968613	0.0426355	0.468269
LINC00461 /// MIR9-2	-0.00158096	0.984211	-0.00412215	0.972783
C6orf165	-0.0484255	0.245854	-0.00395277	0.966192
	-0.00433833	0.959217	0.0245183	0.797943
ARSI	0.00514614	0.929001	-0.0107799	0.903741
FAM49A	-0.0714485	0.0871449	-0.0393167	0.42837
GS1-259H13.2	-0.0328822	0.529874	-0.0044319	0.966063
	0.0834018	0.382696	0.0141011	0.905355
LOC100507540	0.00855537	0.86437	0.0353066	0.518876
TRIM9	-0.109805	0.186749	0.00874461	0.927638
C16orf46	0.0135111	0.799921	0.0471918	0.418337
TSPAN3	-0.0767807	0.114503	-0.0416554	0.529159
NEURL2	0.013066	0.771549	0.0426694	0.51527
MYOM3	0.0119521	0.81063	-0.00667232	0.94676
SVIP	0.0181928	0.744826	0.00214905	0.984546
SLC6A11	0.0434442	0.601313	0.00559297	0.976909
SGSM1	-0.17304	0.105757	-0.0574938	0.461706
FGF14	0.0186197	0.764469	-0.0170345	0.869343
EPB41L1	0.0111776	0.888902	-0.01365	0.916224
SCUBE3	8.05564e-05	0.998971	0.014382	0.85047
	0.118814	0.257337	0.0267108	0.864577
LOC100996412	0.037906	0.517329	0.0140979	0.926702
MEAF6	-0.0889937	0.223902	-0.0135532	0.881996
RALY-AS1	-0.0809952	0.156971	-0.0445841	0.482784
CAPN15	0.0031058	0.968533	0.00937656	0.920653
C16orf52 /// LOC101930115 /// VWA3A	-0.0293321	0.308964	-0.0049975	0.936181
SYNGAP1	-0.0607635	0.143082	-0.0572059	0.461706
MBLAC2	-0.0952286	0.123087	-0.0376812	0.481026
WNT5B	-0.0197934	0.680083	-0.0114288	0.907663
PSMA5	-0.185865	0.20126	-0.0933624	0.405932
AC006026.13	-0.0703534	0.333859	-0.132224	0.381503
RP11-48B3.4	-0.116835	0.263452	-0.151106	0.385908
SYNPR	-0.04944	0.707185	-0.00136259	0.994493
CTB-31O20.2	0.0723133	0.220414	0.0521012	0.524813
DNAJC15	0.0143315	0.761807	0.0213191	0.737929
VPS26B	-0.0426609	0.277943	-0.00145077	0.986317
SLC25A21-AS1	0.0263143	0.672686	0.00519551	0.972414
FAM120AOS	-0.00978545	0.836751	0.0075276	0.916049
BHMT2	0.0218611	0.824709	0.0317901	0.761228
RP11-464F9.20	-0.0085977	0.904084	0.0134054	0.91444
PRDM6	-0.00970298	0.854382	0.0103764	0.885571
	0.101169	0.417092	0.091329	0.710145
RP11-403P17.3	1.95368e-06	0.999976	-0.0254523	0.818442
	0.0839856	0.2868	0.139891	0.362974
	0.00308324	0.96961	0.0328129	0.685569
SEC14L2	-0.0234142	0.828565	-0.0356825	0.811028
TMCO3	0.00654081	0.878143	0.00675628	0.937541
SERPINA1	-0.021361	0.765058	-0.0233239	0.847585
	-0.0415338	0.762939	0.0350819	0.69705
TBRG1	-0.00116265	0.979948	0.00599954	0.928757
TOR1AIP2	-0.0052541	0.925317	-0.00429461	0.956876
NFAM1	0.00454041	0.930555	0.000411449	0.995274
TMEM45B	-0.143923	0.127198	-0.0812839	0.604198
	0.0725592	0.28846	0.028374	0.854318
LOC100133985	0.0232275	0.653269	0.00887495	0.938525
C11orf73	-0.0151181	0.664984	0.00942506	0.855595
LOC730098	-0.0289369	0.447605	-0.00753726	0.903741
LOC101930306 /// RRN3 /// RRN3P1 /// RRN3P2	-0.00653503	0.932592	-0.0207673	0.729909
NUDT6	-0.00964111	0.887358	-0.0171158	0.842759
PPM1D	0.0187438	0.700111	0.005866	0.949881
METTL21C	-0.0377958	0.508561	-0.0024586	0.987
ZCCHC7	0.0442352	0.413107	0.0257862	0.738955
	0.0459536	0.690031	-0.00772879	0.966803
LOC100507291	-0.0124262	0.793615	0.00964985	0.895563
C9orf50	-0.027672	0.581077	-0.0301054	0.718453
	0.0125217	0.834792	0.00335771	0.974218
SOS1	0.0384906	0.73188	0.00525374	0.98306
GSX2	-0.0436379	0.288145	-0.0243313	0.726941
CCDC138	0.0049768	0.95936	0.0303152	0.794395
WASL	-0.0106001	0.801542	-0.0133861	0.809173
ADAMTS10	-0.00697085	0.923039	-0.0272152	0.724072
FOXK1	-1.64063e-05	0.999838	-0.0287521	0.621577
CST3	0.00162134	0.989842	0.00435702	0.978539
	-0.0309317	0.628602	-0.0515049	0.6012
SEMA7A	0.0364328	0.39231	0.00962501	0.865343
	0.0200451	0.609202	0.0249599	0.683193
ORAI2	0.0121398	0.899657	0.00285447	0.967192
LATS2	-0.0530876	0.273601	-0.0631148	0.502564
XKRX	0.0122368	0.826771	0.0338764	0.692196
TIAL1	0.00614671	0.924694	0.00532185	0.95546
FGF14-AS2	-0.00246679	0.978303	0.00281904	0.985615
PRPS2	0.0888904	0.465897	0.0665736	0.714094
LOC284112 /// MIR195 /// MIR497 /// MIR497HG	-0.00569329	0.932483	-0.00861855	0.928986
	-0.0355501	0.552928	-0.0411709	0.654893
SEPT7P2	-0.0459372	0.604511	-0.0155832	0.921427
RP13-238F13.5	-0.0353029	0.554647	-0.00975577	0.954108
GMDS	-0.0157915	0.773156	-0.0113916	0.920178
ZER1	-0.00379916	0.976693	-0.0080947	0.931906
KNDC1	-0.062349	0.130592	-0.0408964	0.513639
GLDN	0.0294766	0.73632	-0.0495693	0.620733
MROH1	-0.07049	0.404359	-0.0041905	0.975774
INPP5F	-0.0662095	0.34477	-0.020106	0.873711
INPP5F	-0.0361255	0.765302	-0.028559	0.904968
CHPT1	0.0577754	0.487209	0.0717719	0.502564
LIN9	0.0259528	0.71624	0.0296111	0.797584
LINC01431	-0.0012917	0.986781	-0.00356341	0.978539
SMTNL1	0.00460522	0.969032	-0.0129838	0.871769
ERF	0.00894823	0.890391	-0.0128779	0.817476
GPR161	-0.177508	0.0908628	-0.0378098	0.626137
STYXL1	0.0152124	0.820464	0.0498787	0.617721
HPS6	0.020218	0.816176	0.00368545	0.96236
HAS2	-0.074712	0.357773	-0.0381602	0.741538
PRKAG2-AS1	-0.0129826	0.812606	-0.00486162	0.956155
RP11-783K16.13	0.0019956	0.986013	-0.018988	0.778715
PNISR	0.10231	0.269166	-0.00701361	0.969544
GTF2A2	0.0284804	0.611273	0.0506764	0.544248
TBC1D2B	-0.0390311	0.610459	-0.0503325	0.706051
SCGB3A1	0.00286664	0.971723	-0.00905656	0.87495
NDUFAF7	-0.0872174	0.199867	-0.0547762	0.530021
THAP2	-0.0162433	0.949984	0.0218392	0.954047
C1orf186 /// LOC101929219	-0.0327429	0.564164	0.0134938	0.846449
SLC11A1	-0.0195937	0.659708	-0.0225874	0.626316
SLFN5	0.0163618	0.842467	-0.0537512	0.476437
ANKRD23	-0.00396896	0.967367	-0.00678262	0.963831
3-Mar	-0.0164935	0.843849	-0.0354566	0.655259
LOC101928230	0.000486786	0.994633	-0.0151155	0.860526
	0.0704301	0.25603	0.0170803	0.860495
KANSL1-AS1	-0.0273532	0.876561	-0.0243062	0.949984
FNBP1	0.024107	0.643122	-0.015963	0.863167
LOC101928222	-0.0187687	0.764044	-0.007394	0.953862
CD84	0.0922922	0.188001	0.0526688	0.726323
	0.0459119	0.475124	0.00165346	0.990854
CUL5	0.0417484	0.75663	0.0176631	0.898451
TCP10L	0.00617767	0.954009	0.048905	0.73378
METTL9	0.08786	0.126099	0.0811098	0.431713
SAMM50	-0.00780688	0.873421	0.00801073	0.902561
SAR1B	0.0242473	0.864789	-0.0448224	0.790089
TNS4	0.0143613	0.794797	0.0215258	0.776374
	0.00837204	0.927098	0.0332509	0.677214
	-0.00104673	0.99379	0.0337486	0.865264
	-0.0350242	0.43585	-0.0262541	0.749629
DUSP15	0.00558194	0.937223	-0.0014915	0.986796
RFX3	0.0510407	0.302852	0.0383668	0.615937
C5orf63	-0.0618194	0.256845	-0.0354439	0.649574
C5orf56	0.0278423	0.58735	0.00399174	0.94441
	-0.038255	0.706884	0.0263733	0.769776
SBNO1	-0.00805482	0.86558	0.0251896	0.593078
	0.0726994	0.270417	0.0760116	0.530021
MAGI3	0.00543681	0.925912	-0.00851829	0.925248
AC007362.3	0.0247317	0.795945	-0.00667375	0.945257
UBE2V2	-0.0731729	0.342427	0.00640484	0.947612
NPAS3	0.0408642	0.511638	-0.0128559	0.884474
	0.0496844	0.526582	0.0565216	0.646
TMEM170A	-0.0165223	0.644174	-0.000215997	0.9978
	0.033733	0.544852	0.0424252	0.486079
PDZD8	0.0415577	0.286079	0.0427261	0.442385
GALNT16	-0.0708208	0.378274	-0.0874419	0.381503
GALNT16	-0.085904	0.339228	-0.115364	0.377348
SOX9-AS1	0.0579784	0.266313	0.0416702	0.611729
CASZ1	0.0111226	0.907992	-0.0267703	0.781039
ZNF879	0.0375987	0.265825	0.0291045	0.574373
FPR3	0.0626516	0.415628	0.0426438	0.779342
FOXD3-AS1	0.0133946	0.84097	-0.00397661	0.969576
NREP	-0.0652348	0.377971	-0.0418424	0.774256
EPHB1	-0.0402405	0.801814	0.0140799	0.906537
DLD	-0.0794059	0.283699	0.00281789	0.979045
BAG5	-0.0191805	0.872702	0.0149029	0.897607
	0.00363418	0.953937	0.00610424	0.940961
ASPH	-0.0227548	0.652105	-0.028217	0.743241
ENTPD2	0.0149181	0.887382	-0.0523349	0.683987
LOC100506022	0.0332678	0.610482	0.00585266	0.966636
LOC100422737	0.0110119	0.860576	0.00991915	0.931485
LOC729970	0.0135932	0.873657	-0.0336082	0.688823
PHOSPHO2	-0.0022784	0.985649	0.0186839	0.907774
FAM228B	-0.000931865	0.986399	-0.0189796	0.74634
CENPV	-0.0120782	0.857737	-0.0266515	0.772165
PRKCB	-0.0480152	0.442967	-0.0105918	0.947116
TBX15	-0.0514891	0.352284	-0.0843616	0.42837
RBAKDN	-0.00761273	0.914126	-0.0265733	0.650418
ZNF469	0.0133431	0.805432	0.00614777	0.924178
PLEKHG4B	-0.0384082	0.615953	-0.0145983	0.898858
MTHFSD	-0.042812	0.545908	0.0211214	0.783984
NHP2L1	0.0400387	0.354623	0.0353119	0.660984
PDE7A	0.131325	0.118659	0.063629	0.586166
BTBD17	-0.0119291	0.901563	-0.0637984	0.563223
LOC101927811	0.00699089	0.93258	0.00125133	0.991706
FAXC	-0.221984	0.197496	-0.0389782	0.685066
SLC38A10	-0.00150783	0.978741	0.0100211	0.900944
RP11-410L14.2	0.0198082	0.665264	0.0111995	0.860722
LOC101928545	0.0634138	0.232112	0.0630258	0.439921
COX10-AS1 /// LOC100506974	-0.0151765	0.856101	-0.0177933	0.891607
FLJ42351 /// LOC101930279	-0.00653494	0.940337	-0.00191847	0.984741
ATP2A3	-0.0344548	0.444636	-0.024774	0.761007
ICA1L	-0.0453283	0.326309	-0.0406089	0.532009
PPP1R9B	-0.00869055	0.927164	-0.012506	0.910667
	0.0726282	0.130592	0.0466957	0.567706
TMEM242	-0.0346943	0.569849	-0.0369841	0.654537
SLC45A1	-0.13576	0.101214	-0.0449361	0.431713
	0.0363129	0.457933	0.0362091	0.655526
MYLK-AS1	-0.0114499	0.829056	0.00549716	0.957033
	0.00136462	0.990966	-0.0189771	0.911311
NUMB	0.0535391	0.440468	0.00894	0.957875
	-0.0177672	0.871488	-0.0206778	0.894257
S1PR5	0.0697168	0.238671	0.016291	0.84256
HS2ST1	-0.0415903	0.666189	0.0100147	0.953559
RASSF3	0.0871187	0.30942	0.0390919	0.843321
TMEM52	-0.0455727	0.193567	-0.0305874	0.631914
C1orf56	-0.0052808	0.952314	-0.0212611	0.819773
RTKN2	0.013753	0.845029	-0.0131705	0.90536
DSCR9	0.00695779	0.898905	0.00786782	0.929082
TMEM30B	-0.00508392	0.973207	-0.0144922	0.890085
IRX1	0.0816316	0.229906	0.0863118	0.446214
HMGB4	-0.0219431	0.617233	-0.0107523	0.919398
UBIAD1	0.00461186	0.948062	-0.0203885	0.809376
C15orf59	-0.0766458	0.193732	-0.00966756	0.918368
	-0.0159127	0.657089	-0.0080136	0.893407
AC139100.2 /// PARD6G-AS1	-0.0152929	0.750682	0.0192307	0.796337
OIT3	-0.0363805	0.519485	-0.0393365	0.720394
EIF3F	0.0542536	0.541557	-0.00350502	0.982861
PIWIL4	-0.00582163	0.93818	-0.0271603	0.751823
ACY3	0.0188108	0.810131	0.0368599	0.754968
ST6GALNAC5	-0.187448	0.211537	-0.0589498	0.660984
	-0.0523231	0.265332	-0.00532931	0.94882
CHDH	0.0106505	0.859146	0.0219248	0.729909
PHGR1	-0.00698221	0.926063	0.008385	0.955117
	-0.0457441	0.395028	0.00546843	0.949996
C6orf99	0.0847351	0.145284	0.0838999	0.387208
DBH-AS1	0.0194052	0.793048	0.0160434	0.860599
CD5	-0.0471679	0.184252	-0.0479887	0.453222
RSU1	0.0140854	0.801814	-0.00795792	0.89827
RP11-174G6.5	-0.0101058	0.880154	0.0208065	0.799132
GPCPD1	-0.0661811	0.421176	-0.0612712	0.705334
SHISA2	0.0680855	0.735201	0.0280624	0.947598
SLC20A1	0.00103296	0.993435	-0.063599	0.519445
LINC01102	0.0228341	0.876196	-0.0498676	0.743288
AMER2	0.0602331	0.18391	0.0226579	0.71682
CELF5	-0.235114	0.116021	-0.0968287	0.419249
MCHR1	-0.11436	0.218069	-0.0186415	0.814745
BIRC3	0.00711381	0.920264	0.0234975	0.82227
PDE7A	0.00396835	0.949779	0.0112972	0.88402
NDUFA10	-0.00466341	0.957349	0.0134701	0.910871
	-0.0736818	0.512362	0.0421399	0.784966
	0.0107655	0.944156	-0.0274057	0.844983
CEACAM19	-0.0327687	0.467418	-0.00316775	0.976209
LOC145474	0.0649935	0.287245	0.0426505	0.761353
C6orf164	-0.0711387	0.260366	-0.0848658	0.442762
ATXN1	-0.00683018	0.93297	0.0111828	0.946226
DKK3	-0.159006	0.119762	-0.0560736	0.486009
SNX22	0.0258436	0.598931	-0.00428905	0.965737
HSPB9	0.0876507	0.406053	0.0577164	0.629198
CREM	-0.0369618	0.590613	-0.0771877	0.430006
TMEM165	0.00135644	0.985052	-0.0192781	0.842759
BAG6	-0.0277551	0.563191	-0.0165267	0.845329
LYZL1 /// LYZL2	-0.0195321	0.635405	-0.0254069	0.713429
	0.036014	0.509028	0.0535938	0.537038
BC065766 /// MALSU1	0.0426233	0.565062	0.0237173	0.83047
ZNF775	0.0480207	0.539099	0.0233214	0.842034
MPZL2	0.0326744	0.700678	-0.0149257	0.916262
FAM124A	0.0385961	0.442165	0.00037074	0.997695
AIG1	-0.0148917	0.781161	-0.0278037	0.688248
ARHGEF39	-0.0294839	0.517456	8.33252e-07	0.999988
ARHGEF39	-0.0681208	0.194781	-0.0792768	0.431713
QSOX1	-0.0315385	0.469762	-0.0129116	0.883011
MPI	-0.0236829	0.649033	0.0364679	0.521131
LA16c-380H5.4	-0.0260206	0.621559	-0.0304971	0.631914
TNRC6C-AS1	0.073118	0.24023	0.0599205	0.528026
LOC101926907	0.0493452	0.42521	0.0789221	0.460749
CENPBD1P1	-0.0265961	0.51999	-0.0325533	0.608941
HECA	0.082607	0.247315	0.0499993	0.687164
MLYCD	0.00381808	0.958598	-0.0136212	0.838005
KCNC3	0.00170036	0.985202	0.00649315	0.957729
CXorf38	-0.0132056	0.839351	-0.0631525	0.420369
ZMYND8	-0.0106798	0.87674	-0.0022345	0.979679
ZNF678	0.0204275	0.847228	0.0115141	0.936484
ATP5E	0.0571165	0.361215	0.0618757	0.540678
PBX4	0.0235452	0.693687	-0.014946	0.873384
	-0.0716535	0.199682	-0.0780588	0.387857
SHC4	0.0812625	0.179411	0.0235295	0.829481
FAM182A /// FAM182B	-0.0684214	0.519316	-0.0450961	0.782667
SPTBN1	0.0199482	0.82729	0.0263475	0.841914
LINC01341	-0.00362642	0.947931	0.00762599	0.924432
ZNF597	0.0177687	0.744858	0.0336301	0.740854
	0.0697696	0.186689	0.0423867	0.687314
RPS6KA4	0.00436611	0.955825	-0.00828679	0.919603
PARD3-AS1	0.0201848	0.770176	-0.013081	0.918332
VASH1	-0.0204995	0.688663	-0.0382219	0.525745
KCNC1	-0.0408726	0.778976	-0.0242269	0.850135
LOC100505942	-0.0226305	0.679279	-0.00644703	0.950949
ELK4	0.0141305	0.917895	0.0140997	0.923426
MS4A6A	0.215993	0.150239	0.117739	0.545661
KSR2	-0.0972047	0.134915	-0.0474442	0.579814
LOC100134317 /// LOC284412	-0.172765	0.112185	-0.0961336	0.62049
	0.00606073	0.944686	0.00617045	0.95994
ACSM2A	-0.0170865	0.7712	-0.0283868	0.792476
MED30	0.0434063	0.612077	0.00963617	0.906261
IMMP1L	-0.0157325	0.94756	0.0731305	0.625963
XRRA1	0.0516145	0.455138	0.0196476	0.806799
KNDC1	-0.0124099	0.893662	0.00495643	0.954108
FGD4	0.0836156	0.472768	0.0579896	0.500007
STXBP6	0.0381009	0.543904	0.0242549	0.845329
KANSL1L	0.0852864	0.322049	0.0886832	0.525025
LOC100507530	-0.0117172	0.879176	-0.00280223	0.972714
RASGEF1A	-0.0606175	0.217128	-0.0473047	0.438654
SIPA1L3	0.0122838	0.899657	0.00695306	0.94882
ATP6V1G3	-0.0449258	0.351414	-0.0614406	0.461706
MORC2-AS1	-0.0254303	0.622761	-0.0196181	0.764092
KIAA1430	0.00106597	0.992103	0.0377696	0.749372
DLL3	-0.00355962	0.958384	0.0306947	0.572643
KIAA1430	-0.0199202	0.846061	-0.0304167	0.741921
EIF3H	-0.0346628	0.7493	-0.0174993	0.928757
	-0.0165478	0.856466	0.0515875	0.660436
WWC2-AS2	0.0377856	0.759178	0.0269364	0.79919
SGK2	0.00378383	0.986442	-0.0528481	0.843297
LOC100130938	0.0101966	0.886892	0.0104163	0.940283
MSRB2	-0.0563504	0.223092	-0.0176891	0.847446
BLOC1S3	-0.0237025	0.58815	-0.0331267	0.545435
LINC00844	0.0775593	0.161418	0.0310981	0.691491
ZNF471	0.0660304	0.305163	0.0624064	0.540269
LOC728705 /// TMEM263	0.0112982	0.842879	0.0179069	0.767164
	0.0114254	0.794121	0.0104382	0.913066
	-0.0447946	0.520949	0.00255552	0.980204
HECA	0.026136	0.635405	0.0180887	0.809882
LOC100287728 /// ZNF75D	0.00231535	0.982599	0.0340527	0.771361
LOC100287728 /// ZNF75D	-0.00312166	0.958239	0.002191	0.981657
KCNJ15	0.0262377	0.670563	0.0628034	0.473713
	-0.0309834	0.365669	-0.0401736	0.542108
STGC3	0.0264659	0.568723	0.0213615	0.800416
LOC285074 /// LOC730268	-0.158279	0.108308	-0.0891235	0.445273
TRAF3IP2-AS1	0.2089	0.0784826	0.194948	0.363415
	0.0202675	0.748492	-0.0208278	0.747003
LOC729887	0.010096	0.895006	0.00278122	0.983435
NSL1	0.00846864	0.910856	0.00306218	0.982672
GRIK3	-0.0753734	0.153919	-0.0361505	0.680517
	0.0336296	0.498017	0.0625513	0.51123
PGM5-AS1	-0.00441212	0.953758	0.00101951	0.994757
KALRN	-0.232903	0.114503	-0.0353281	0.789977
SLC7A3	-0.0426774	0.349884	-0.00570536	0.957616
RP11-554J4.1	0.0494248	0.430442	0.0501703	0.692167
	0.069458	0.441079	0.0270835	0.825922
LRRC46	-0.0499794	0.257762	-0.0352163	0.718453
LRRC46	-0.035408	0.424018	-0.0400824	0.566024
ACMSD	-0.0194416	0.706179	-0.0125421	0.896128
COL27A1	-0.00219921	0.97484	-0.0226372	0.7355
RP13-270P17.3	-0.0223827	0.691393	-0.0126456	0.913962
RP11-305K5.1	-0.0424336	0.472892	-0.0509429	0.626459
LOC100287525	-0.0483528	0.233782	-0.0108552	0.893457
	-0.0283687	0.656241	-0.0185267	0.882964
TSACC	0.0256256	0.65773	0.0500873	0.433843
CLINT1	-0.0414993	0.504346	-0.107893	0.376702
	0.0375776	0.544275	0.0243181	0.843321
SYPL2	-0.0200847	0.841051	0.0295966	0.758205
SCAND2P	0.0529007	0.562378	0.0699228	0.484997
GMEB1	-0.0464726	0.291966	-0.0359725	0.532931
	-0.0257507	0.703716	0.00562389	0.967318
DUOXA2	-0.0104849	0.851206	-0.0335331	0.542602
LAMB2P1	-0.00927939	0.881479	-0.0392297	0.605379
OVOL1-AS1	-0.0220349	0.623643	-0.0109022	0.898344
	-0.0884218	0.268091	-0.0845121	0.522808
ARNT	0.0349383	0.693928	0.0111776	0.945584
USP27X	-0.0735322	0.105757	-0.0147423	0.784213
IAH1	0.036037	0.543801	-0.0169586	0.814641
MLLT4	-0.0372854	0.610687	0.0242704	0.800841
USP28	0.0405788	0.438078	0.0379843	0.546513
SLC25A27	-0.0729513	0.153086	-0.0281783	0.70335
TSPAN12	-0.0170797	0.839351	-0.00959223	0.874838
TSPAN12	-0.0184267	0.668905	-0.000432366	0.997061
	0.00949422	0.928276	-0.00166689	0.986795
EP400	-0.0137267	0.862512	-0.0585703	0.545435
EP400	-0.0160102	0.886095	-0.0953831	0.522327
AK4 /// LOC100507855	-0.0147432	0.848523	-0.0310875	0.686877
IL10RB-AS1	0.0893886	0.369225	0.0654104	0.421481
IL10RB-AS1	0.0163581	0.869211	-0.0323147	0.664072
TMEM102	0.0832389	0.170803	0.0798261	0.381503
ADAT3 /// SCAMP4	0.0226011	0.780454	0.00687002	0.954108
TUG1	0.0518648	0.736318	-0.000791143	0.995274
KLF9	-0.0343186	0.666073	0.0145089	0.905808
SFXN4	0.000875401	0.990409	0.0124588	0.893457
	-0.010807	0.860685	-0.0172694	0.813571
ICA1	-0.0291461	0.406063	-0.0288534	0.660436
FMNL3	0.0162369	0.764469	-0.00106919	0.994728
LOC100505938	-0.0895994	0.253363	0.008126	0.944138
RP11-297L17.2	-0.0203242	0.746632	0.0253352	0.753451
WNT9A	-0.0765138	0.108308	-0.0577645	0.481026
LRFN5	-0.167122	0.105185	-0.0685746	0.358097
FRMD3	0.0279366	0.826516	-0.068182	0.617159
FNDC5	-0.0307274	0.706061	-0.0385982	0.693498
LOC102723990 /// TMEM53	-0.0132346	0.826771	-0.0381285	0.54084
LINC00926	-0.0167496	0.706854	-0.0181674	0.711771
C1orf86	-0.00803059	0.930486	-0.000586021	0.995274
SLCO5A1	-0.0775728	0.307362	0.0123543	0.931576
	0.0432024	0.768666	-0.0409526	0.838978
ARAF	-0.0383819	0.638175	-0.0123808	0.926327
LOC102724356	0.102028	0.171823	0.0230793	0.78247
	-0.0542299	0.141484	-0.0346352	0.490997
	-0.0184251	0.706689	-0.022932	0.788338
CIRH1A	-0.0309734	0.65773	0.00198689	0.982182
TMEM165	0.136152	0.312931	0.0155187	0.965857
SLC7A2	-0.00909773	0.875425	-0.00383696	0.969813
	0.0802316	0.337233	0.0193654	0.854528
SERTAD4	-0.0703442	0.430814	0.00370906	0.985138
	-0.00393716	0.969203	-0.0746226	0.501103
RNF187	-0.00104579	0.985773	-0.00454368	0.959059
	0.0634707	0.513221	0.00192572	0.993018
H2BFXP	-0.074007	0.35459	-0.0320585	0.772582
GUCY1A2	0.0359162	0.464817	0.028023	0.753451
HOXA11-AS	-0.00726641	0.937101	6.04494e-05	0.999704
FAM204A	-0.0541941	0.275183	-0.0608026	0.521131
NKAIN4	-0.0307539	0.586264	-0.00511561	0.972714
RASA2	0.0228828	0.712798	-0.031474	0.652289
IGSF10	-0.0487218	0.166314	-0.0384532	0.561409
CTD-2083E4.7	-0.101856	0.151887	-0.043943	0.639394
BC030152	0.00837868	0.901192	0.00817359	0.927928
PKHD1L1	0.0323679	0.668452	0.0044971	0.974351
LGR4	-0.0124813	0.855269	-0.0225428	0.811028
LOC101927824	-0.0915595	0.108484	-0.0241976	0.727847
TMEM19	0.047969	0.365578	0.0291456	0.768545
EXOC3L4	-0.0125398	0.812383	-0.0256177	0.698132
RGS5	0.0319817	0.691872	0.0535535	0.649827
DCAF10	-0.0328958	0.824727	-0.00223527	0.992327
SLITRK4	-0.182439	0.236063	-0.0156652	0.917528
TBRG1	-0.0156976	0.846425	-0.0363315	0.641657
ABCC3	0.0132045	0.811063	0.0024257	0.978657
PPP4R1L /// PPP4R1L	0.0529876	0.49951	0.00539926	0.97198
GTPBP10 /// LOC101927446	-0.0513818	0.288655	-0.0133804	0.861201
LINC01184 /// LOC101929964	-0.0279999	0.494684	-0.0154449	0.850862
SLC13A3	0.0187422	0.807557	-0.0112146	0.945206
SLC13A3	0.0125589	0.822353	0.0232707	0.812211
	0.0851139	0.298262	0.0324996	0.805442
	0.0268238	0.553086	0.0124816	0.883498
TUBB1	-0.00836161	0.929619	-0.0120636	0.941465
STX1B	-0.0919558	0.153512	-0.0220636	0.755247
LOC157503 /// XKR4	-0.098141	0.464106	-0.002398	0.987782
ATP2A1	-0.00937105	0.878695	-0.0272201	0.641353
	-0.00249576	0.982512	-0.0280193	0.783178
RSPH9	-0.00565913	0.950998	-0.00746479	0.937774
LOC100289092	-0.0125633	0.877571	0.00485549	0.964655
BBS5	-0.0712196	0.288145	-0.0499205	0.59828
CALN1	-0.205118	0.0813663	-0.0915108	0.393905
PGLS	-0.0635893	0.176693	-0.0654841	0.446326
RTN4RL1	-0.0307115	0.57682	-0.0604801	0.461706
KIF9	-0.0480242	0.179455	-0.0077434	0.899623
	-0.0395124	0.40726	-0.018321	0.813847
	0.0713593	0.553001	0.0241985	0.857706
ITGB4	-0.0111678	0.925371	-0.0124331	0.8937
SLC2A5	-0.00302321	0.972762	-0.0141021	0.858214
CAMK2N2	-0.123228	0.105757	-0.0500836	0.421481
SORL1	0.0609471	0.286419	0.0247849	0.791093
PRICKLE1	-0.127289	0.18702	-0.0435042	0.622746
ZBTB7A	0.0123613	0.852629	0.00681439	0.926565
MIR210HG	-0.0178597	0.801555	-0.00800367	0.956049
	0.0427106	0.611869	-0.0278598	0.877554
LOC101930059 /// LOC102724250 /// NBPF1 /// NBPF11 /// NBPF15	0.0298864	0.64234	-0.0105004	0.925664
	0.0162632	0.851265	-0.00212179	0.991706
	0.000128227	0.998597	-0.012531	0.83804
ZNF518B	-0.14466	0.0784826	-0.0977067	0.376702
SMLR1	0.0291275	0.564464	0.0282194	0.778191
LCN12	0.00635002	0.927253	-0.0198409	0.847585
HSF5	-0.0654133	0.490113	0.00909835	0.957741
ING3	0.0199151	0.833242	0.0198679	0.851599
RNF182	0.0585794	0.546847	0.0129023	0.93645
C16orf52 /// LOC101930115 /// VWA3A	-0.0107468	0.879343	0.0411021	0.460568
BNC2	-0.134335	0.173004	-0.0268858	0.843297
SPATA18	-0.0155817	0.745482	-0.000242062	0.997942
C11orf57	-0.0214203	0.826119	0.0283962	0.772858
LOC101929687	-0.040657	0.376133	-0.0167296	0.853442
MRPL38	-0.016199	0.803717	-0.0070281	0.966625
CISD3	-0.0868111	0.196233	-0.0194062	0.781733
FKBP14	0.00788615	0.915473	-0.0310254	0.569892
RP11-355B11.2	0.101928	0.218714	0.088535	0.581575
SGCD	-0.0395398	0.612032	-0.0165103	0.923886
ZDHHC8	-0.0457769	0.250993	-0.0218956	0.683854
MAPK4	0.0225499	0.735667	0.0195642	0.848129
	0.00820398	0.946383	-0.0199496	0.833294
STRN	0.036767	0.48289	0.0220035	0.741898
	0.0702896	0.40966	-0.0160774	0.870175
LOC102724316	-0.0272078	0.754466	0.030081	0.765394
LOC102724316 /// PTCHD3P1	-0.0507099	0.574366	0.0140796	0.903741
RP11-196G18.23	0.0075419	0.951468	-0.00489413	0.98306
FAM210A	-0.0462308	0.189008	-0.0168142	0.738955
EHD3	-0.0338308	0.255832	-0.00645407	0.909785
P2RX7	0.141117	0.0786242	0.079985	0.384768
RBM5	0.00328928	0.984615	-0.0384607	0.797297
HOXB-AS3	-0.0155812	0.76615	-0.00687116	0.904979
FSTL1	-0.0404764	0.75199	-0.0863663	0.648257
TOX3	-0.0221631	0.661328	-0.0426862	0.511963
	0.0555231	0.761207	0.0354267	0.921936
TTC39C	-0.0285566	0.56675	-0.00612814	0.946328
SLC16A6	-0.0705348	0.27838	-0.0290716	0.853662
CAMK2D	0.00963005	0.89868	-0.0316334	0.651551
BAG2	0.00516826	0.951701	0.0304351	0.687892
WNT4	0.00779197	0.89921	0.0209098	0.827276
	-0.0245143	0.779125	-0.0103187	0.934428
PATL2	0.0449891	0.38752	-0.0109257	0.905355
ZBTB38	0.0141056	0.696185	0.0286699	0.542555
RHBDL3	-0.0121916	0.876927	0.0186865	0.847732
ZNF683	-0.00144611	0.985668	-0.00101588	0.99116
	0.0252467	0.675813	0.0313014	0.755126
GEMIN8	-0.00498147	0.948112	0.0268883	0.782479
SNX14	-0.037014	0.634153	-0.00215276	0.98785
ZFY	0.159559	0.678859	-0.0213157	0.955599
	-0.0251433	0.642105	-0.0244516	0.694716
	-0.00709473	0.89386	0.00655493	0.939592
SPATA17	-0.0204426	0.862971	0.00793707	0.97518
	-0.0552033	0.611281	-0.0494513	0.656905
NWD2	-0.0538818	0.520993	-0.0323459	0.862066
GART	0.115465	0.108622	0.0779235	0.446294
RP11-416N2.4	-0.0126298	0.751027	0.00155467	0.988089
	0.00365221	0.958352	-0.0267126	0.743288
DENND2C	0.00308184	0.967215	0.0132912	0.913391
	-0.0103083	0.848253	-0.0217442	0.679848
NKAIN4	-0.0225613	0.763126	0.000908308	0.995274
HNF4A	-0.0464575	0.190756	-0.055518	0.389879
ZNF385D	-0.139295	0.325848	-0.00708964	0.964051
PTGR2	0.072155	0.526362	0.00472993	0.987122
SPG20	-0.00840003	0.926443	0.0168411	0.915462
RNF157-AS1	-0.023636	0.86513	0.0035661	0.990167
PRDM15	-0.0147694	0.853697	-0.00170124	0.989884
	-0.00414718	0.964048	-0.0430592	0.652425
TNRC6B	0.0900738	0.380875	0.0122206	0.933259
LINC00886	-0.0797568	0.24031	-0.0136244	0.910948
LINC01088	0.0374614	0.635043	0.0275459	0.805269
SORD	-0.0372524	0.671355	0.0167446	0.899658
LOC283713 /// OTUD7A	-0.0182613	0.808679	-0.0290497	0.784136
PRAC1	0.0022568	0.978798	-0.0115392	0.920534
SALL3	0.0543699	0.431646	0.0534908	0.553617
ZCCHC8	0.0431365	0.423479	0.0394116	0.678511
LOC101927886	-0.0120554	0.85822	-0.00988377	0.916691
GCNT2	0.053467	0.45676	0.031729	0.804611
ZNF280B	-0.0790957	0.289812	0.0171293	0.839175
	-0.0160561	0.881479	0.0297037	0.752754
	0.115405	0.184078	0.0493507	0.626316
FAAH2	-0.069277	0.220933	-0.016364	0.839462
LRRC16A	-0.0194418	0.901923	-0.0246863	0.907789
PELI2	-0.0227575	0.673125	-0.0183837	0.862404
	0.135753	0.0971094	0.115333	0.381503
LINC01191	0.00948365	0.897092	-0.0150232	0.871825
LINC01191	-0.0574062	0.202029	-0.0389144	0.643096
	0.0281059	0.804613	0.00952861	0.914185
LINC01119	-0.0757406	0.159056	-0.0165412	0.844495
ADCY4	-0.0180096	0.762791	-0.0407701	0.596446
RPRD1B	0.0086619	0.897418	-0.00545747	0.954237
ARHGAP24	-0.0651126	0.494722	0.0379331	0.723727
ARHGAP24	-0.0347715	0.67183	-0.0327619	0.791543
NKAPL	0.0574927	0.600043	0.0647112	0.669053
MIR142	0.00102388	0.991808	-0.0443789	0.505151
FAM65A	-0.0940466	0.260798	-0.0592157	0.552331
CCDC151	0.0379843	0.497943	0.0385486	0.677452
FNTA	0.0807483	0.20439	0.0237096	0.800989
	0.0390852	0.658021	0.0410432	0.566116
JMJD4	-0.0201884	0.593343	0.016473	0.759728
SPATA33	-0.0499157	0.426524	-0.0426979	0.588557
LINC00511 /// LINC00673	0.00584927	0.942214	-0.0112216	0.872933
LEPREL1	0.0211483	0.774887	0.0227223	0.683987
C19orf81	0.033348	0.804613	-0.00980809	0.942336
LOC389765	0.0861851	0.179895	0.0620687	0.559947
	-0.0757521	0.124458	-0.0506972	0.504224
	0.120146	0.517646	0.0734618	0.528026
	0.00360684	0.974208	-0.0347861	0.784192
C2CD4C	-0.0400218	0.231223	-0.0228233	0.6692
CEP95	0.0527495	0.408934	0.0114967	0.937774
ZNF148	0.0472488	0.408532	0.0296173	0.669806
TMEM61	-0.0277128	0.826771	-0.0590185	0.731041
	-0.0547264	0.366744	-0.0268381	0.810417
10-Mar	-0.00954383	0.926317	-0.0179341	0.885809
	-0.0263174	0.597942	-0.022879	0.794395
MMD2	-0.0467441	0.471259	-0.033618	0.81442
	0.0228163	0.786714	0.0152048	0.826897
	-0.0268327	0.517187	-0.0436346	0.491107
CST9L	0.0274341	0.776846	0.0162808	0.900525
SLC51B	-0.00477068	0.958199	0.018497	0.863668
FRMD5	0.0933578	0.0871449	0.0473473	0.4662
RTF1	-0.0488994	0.181599	-0.0149565	0.839462
ACRBP	0.0510861	0.719384	0.0471197	0.529226
	-0.0659218	0.385526	0.0135228	0.931869
KRTDAP	0.0165288	0.744902	0.0197231	0.808075
ST8SIA4	0.108308	0.190827	0.0408645	0.767244
LOC100132057	0.0186333	0.832502	0.0379062	0.590369
CIAPIN1	-0.0129215	0.859207	-0.0284134	0.688074
PRMT8	-0.151345	0.25958	-0.00479535	0.975951
SMIM1	0.0132054	0.819076	-0.00749956	0.924374
	0.00315062	0.964043	0.0233802	0.797584
	0.0280137	0.685637	0.0242575	0.683416
	0.00342795	0.966964	-0.0354564	0.660984
AC010980.2 /// LOC440934 /// LOC440934	0.00982244	0.934304	0.0194161	0.893933
MIR3185 /// PRAC2	0.00960227	0.839549	0.00436226	0.94882
AKAP5	-0.0232381	0.79137	-0.0358202	0.783567
WRNIP1	-0.064255	0.25958	-0.0522051	0.578766
	-0.0220148	0.722778	-0.0264565	0.827349
KCNA1	0.076055	0.510309	0.0765742	0.599866
	-0.00695277	0.930315	-0.0195968	0.864892
C16orf13	0.0138182	0.811518	0.00148484	0.988808
STAC3	-0.000350434	0.997008	-0.0231478	0.618804
FEM1A	0.00378879	0.954218	-0.0211526	0.725943
BCAR4	0.0180837	0.820429	0.0271002	0.732722
GATA4	0.00639267	0.949074	-0.00919041	0.877797
ARSG	-0.013608	0.816158	0.0117556	0.912389
ZNF497	0.0231951	0.71788	0.0114908	0.910834
LINC00673	0.0743482	0.288018	0.0742107	0.505478
	-0.0671981	0.200605	-0.011144	0.92111
CEP19	0.0136698	0.851242	0.0511456	0.563223
DKFZP434L187 /// DKFZP434L187	-0.0572937	0.661974	0.0425718	0.860722
	-0.017386	0.745533	0.000396367	0.997695
LRP2	0.107514	0.237305	0.0653971	0.648257
NIM1K	-0.0129201	0.827535	-0.0146614	0.835831
LIX1	0.00143366	0.992004	-0.0229626	0.890085
CYSLTR1	0.0393219	0.757413	0.0384767	0.811829
COL6A6	-0.00296744	0.982599	-0.00433376	0.979045
	0.0170944	0.881055	-0.00356668	0.982244
FAM155A	-0.140698	0.105518	-0.0597128	0.437918
CFL1	0.019182	0.810885	0.0290883	0.778919
DHX30	-0.0593726	0.178511	-0.0297023	0.624303
ARPC4 /// ARPC4-TTLL3 /// TTLL3	0.023856	0.488462	0.0173852	0.793541
TTLL3	0.00437073	0.944156	0.00511872	0.947521
SLC36A4	-0.0423691	0.772474	0.03529	0.825338
ATP11A	0.0608346	0.239556	0.0119886	0.900525
ZNF883	0.0201487	0.880444	-0.0538492	0.685936
IGHD	0.00358454	0.957399	0.0381604	0.639394
COG1	0.0158305	0.821439	0.00623058	0.97198
BAG2	0.0434997	0.635678	0.054691	0.627055
KIAA1652	-0.00587941	0.919341	-0.0087851	0.904674
CCDC42	-0.00606765	0.923915	-0.00346624	0.977892
DLX6-AS1	0.0101553	0.89921	0.0305419	0.747148
NXPH2	-0.108094	0.338598	-0.0902422	0.686877
LOC101930112 /// SPG7	0.0434902	0.694842	-0.000835843	0.996022
LOC101930112 /// SPG7	0.000942784	0.992739	-0.0396423	0.709243
RP11-182L21.5	0.0801505	0.431434	-0.00639624	0.973641
CDC14B	0.0402386	0.466556	0.0194945	0.850135
WDR91	-0.0441716	0.442972	-0.0322651	0.656823
LOC645321	0.0743087	0.13525	0.0604269	0.40785
KIAA1328	-0.00272877	0.973496	0.0379925	0.656084
TUBE1	-0.0278317	0.660126	-0.00958476	0.950949
	0.0648229	0.352894	-0.00421519	0.983286
DNAJC21	0.00909969	0.893711	0.00170129	0.986317
	-0.0931685	0.236043	-0.0406693	0.813571
HAPLN1	0.0270062	0.748008	0.0193422	0.893457
BEND4	-0.245991	0.210609	-0.0135365	0.953905
CCDC30 /// PPCS	0.0154341	0.775662	0.00913084	0.931386
RP11-108L7.15	-0.0250255	0.643122	0.0206422	0.813847
SETD4	-0.0318947	0.451419	-0.0100586	0.893457
CCDC110	-0.108619	0.500938	-0.000852452	0.996971
PCSK4	-0.0116412	0.800785	-0.0194553	0.680142
	-0.015861	0.794048	-0.0230795	0.755557
TDRP	-0.0588815	0.298422	-0.00123199	0.990167
FSD1L	-0.081935	0.244314	-0.0212729	0.814625
	-0.0121551	0.83492	0.0242509	0.747012
GALNT10	0.0147431	0.831235	0.0142234	0.813916
GPRC5C	-0.037004	0.472015	-0.0217252	0.762595
TACR1	0.00172297	0.981335	-0.00113157	0.994778
COX18	-0.0123716	0.849687	-0.00973735	0.928757
LOC100288181	-0.0868344	0.232129	-0.0586348	0.599212
SIX1	0.011633	0.890564	0.00094589	0.992401
ASPDH	-0.00343928	0.958199	0.0140284	0.862072
ABCG1	-0.0614399	0.213499	-0.000160205	0.998917
HNF4A	-0.0547841	0.142778	-0.0655085	0.381503
DHRS7C	0.0167804	0.833906	0.00152121	0.991088
NODAL	-0.023966	0.611538	-0.0147631	0.883454
PLCG2	0.123469	0.130592	0.0682718	0.619021
GALK2	0.0312728	0.537349	0.0100484	0.915724
ZNF233	0.0227353	0.793615	0.00545345	0.978527
TRABD2B	-0.0227386	0.610334	-0.026308	0.776846
MAP3K12	-0.0395378	0.338767	-0.0130563	0.880779
FUNDC2	-0.0152218	0.74002	0.0146754	0.787428
FAM19A1	-0.0971376	0.434559	-0.0844863	0.663616
TTLL6	0.00222535	0.975269	0.00874305	0.942819
APBB1IP	0.06972	0.255927	0.0210773	0.864441
ODF2L	0.00727565	0.944032	-0.0367728	0.635476
CTD-3025N20.3	-0.0244413	0.848523	-0.00121209	0.995255
	-0.134629	0.111643	-0.0425179	0.736461
UBE2J2	-0.0249961	0.771706	-0.0307942	0.695272
LOC338620	-0.0374783	0.71343	0.0115181	0.950949
PLG	3.32548e-06	0.999948	-0.0223718	0.768761
RNF130	-0.0619379	0.178686	-0.0142195	0.850135
DSTN	-0.0554636	0.539099	0.0186293	0.824471
LOC102724967	0.0109517	0.896465	-0.0244215	0.679041
HAGLROS	0.0375068	0.63497	0.00491646	0.97942
DNAJB13	-0.0269245	0.564044	-0.00646698	0.928757
LOC101929072 /// LOC285835	0.0518475	0.353814	0.0642499	0.580632
ATF5	-0.00614853	0.917773	-0.0155067	0.759728
LOC100996457	-0.00653977	0.942618	-0.0446425	0.577352
LOC100288123	-0.0130926	0.874972	-0.01036	0.910319
LINC01125	0.0315121	0.621657	-0.00574432	0.961079
CMTM5	0.0879839	0.281212	-0.000469416	0.997846
SOX17	-0.00950469	0.945155	0.0208379	0.909585
C6orf223	-0.0242339	0.637044	-0.0514147	0.530021
	0.0283855	0.576613	0.0122813	0.839175
FMN2	0.00554662	0.948072	-0.00323507	0.971484
12-Sep	-0.0132808	0.76232	-0.0159194	0.734004
RP11-95D17.1	-0.0230865	0.641947	0.00402269	0.96905
SLC23A3	0.0154749	0.810151	0.0474881	0.445493
CNDP2	0.0438125	0.523464	0.0149518	0.910392
EPB41L5	-0.0157253	0.848523	0.00107303	0.995708
RP11-426C22.5	0.0330727	0.637735	0.00820676	0.915888
LOC100286922	-0.00460189	0.958721	0.027886	0.795817
NOL4L	0.0949948	0.225031	0.143784	0.378343
NOL4L	0.00782127	0.89921	0.0104109	0.925656
COLCA1	-0.0177171	0.71963	-0.0134145	0.874125
	-0.00100989	0.994698	-0.0210697	0.857706
	0.0446325	0.494722	-0.014643	0.9042
	0.040288	0.606771	0.0361458	0.796201
IGDCC3	0.0138139	0.85708	0.0208645	0.84941
	-0.064661	0.482395	-0.0685503	0.572643
DCLK1	-0.177099	0.219895	-0.0411427	0.608954
EMX2OS	0.00320559	0.958352	0.000930832	0.994405
FREM2	0.0226789	0.840622	0.0148223	0.948427
USP2	0.0118349	0.855968	-0.0117579	0.88213
IL4I1	0.0318724	0.826771	-0.020139	0.796701
USP7	0.00827692	0.958115	0.024009	0.921427
HDAC9	-0.0587862	0.353853	-0.0177997	0.814697
TEX38	-0.0352666	0.470596	-0.0251966	0.729909
	0.0713541	0.683983	-0.0697457	0.670182
GLTPD2	-0.00218535	0.982988	-0.0189764	0.796313
ANKRD9	-0.0381323	0.296175	-0.0360171	0.569892
SH2D5	-0.073176	0.119922	-0.0358634	0.561409
DDX19B	-0.0300579	0.376122	-0.00782774	0.90072
RP11-109E10.1	-0.0308664	0.523425	-0.028501	0.768064
AK8	-0.0186975	0.636066	-0.0135415	0.858865
NPM2	-0.100988	0.0812696	-0.0385998	0.461706
LINC00967	-0.0131813	0.867574	-0.0374253	0.673961
BMPR1A	0.0289802	0.698297	0.0619933	0.441001
MIR142	-0.0070791	0.930486	-0.024534	0.623352
CATSPER3	-0.0404302	0.336554	0.00167244	0.987683
SOX1	0.00708849	0.914046	0.0284567	0.674851
FAM129C	-0.0176111	0.716629	0.00152148	0.991706
	0.0596787	0.586355	0.0425402	0.59152
C9orf131	-0.0477975	0.197496	-0.0221427	0.69567
KLF8	-0.0452545	0.72962	0.0134525	0.950512
	0.0279137	0.731295	-0.0272136	0.846659
ADD2	-0.175574	0.0786242	-0.0615953	0.481026
TSSK6	0.0302041	0.658512	0.00113832	0.990275
KIF13A	-0.0188064	0.712107	-0.00562448	0.9611
LOC102724156	-0.091542	0.225731	-0.00885555	0.957741
BTNL9	0.0311602	0.759281	0.0709656	0.461706
C6orf118	0.0538581	0.702129	0.0250729	0.870424
FAM181B	0.0251555	0.667392	-0.00251437	0.979114
CMBL	0.0583789	0.494345	0.0388403	0.619615
LPP	0.000378016	0.996562	-0.00174398	0.991337
TTC21A	0.00925717	0.870597	0.0159054	0.847585
CBX3	0.06832	0.576878	-0.0578183	0.557528
	0.0144439	0.744746	-0.00145703	0.987464
	0.0471976	0.563191	0.0245372	0.688823
FIBIN	-0.0361691	0.735421	-0.0485091	0.784901
RABEP1	0.0398371	0.384758	0.0191083	0.79918
SLC35B3	-0.06735	0.371966	-0.0202684	0.900525
	-0.0221843	0.664222	-0.0523691	0.429722
	0.0498847	0.420036	0.0437846	0.614253
SPATA8	-0.0465402	0.183372	-0.0445496	0.444523
	-0.00499411	0.947104	-0.0159535	0.898339
UNC5CL	-0.0177449	0.835829	-0.0201084	0.843798
PLA2G12B	0.00687495	0.914023	-0.0101661	0.923667
AP1AR	-0.0336644	0.588811	-0.0117903	0.939529
LARP1B	-0.0205353	0.881602	0.00822365	0.972338
SLC35G1	-0.085707	0.285156	-0.0552918	0.603433
	0.0808919	0.362316	-0.00154513	0.995274
TRIM50	-0.000386187	0.995707	0.0100344	0.913066
KLF15	0.0483523	0.657657	0.00543947	0.967349
ARNT	-0.0511787	0.596277	-0.00180682	0.992444
STK11	-0.00375804	0.960956	-0.0103481	0.913035
PALM3	-0.0325705	0.328518	-0.0138372	0.855595
C19orf26	-0.0902657	0.101214	-0.0574186	0.453847
ARX	0.00838073	0.935928	0.00846624	0.90536
SLC6A19	0.00260645	0.969897	0.00756279	0.904252
OCLN	0.0738267	0.246412	0.0542225	0.52847
CARS2	0.0338444	0.457031	0.0173492	0.849654
LOC101929886 /// PGM5-AS1	0.00764938	0.94513	-0.00698521	0.968463
SYT7	-0.0155853	0.800404	0.0312428	0.705986
EFHC1	0.00183326	0.976693	0.0122066	0.877797
	-0.0276966	0.649523	-0.020349	0.872514
LOC100506082	0.0254618	0.785562	-0.0221063	0.900547
F5	0.288771	0.108484	0.155594	0.586166
ZRANB2-AS1	0.00679691	0.964537	-0.0148977	0.822586
KGFLP2	-0.0446407	0.649423	0.0353337	0.774535
LOC286071	-0.0534392	0.415376	-0.0660457	0.545435
DSC2	0.00176399	0.978779	0.00780474	0.94184
	0.0187727	0.874698	-0.00552508	0.976953
OTUD1	-0.0215324	0.837798	0.0301799	0.874287
LOC100505774	-0.0641614	0.178867	-0.0508923	0.525427
	-0.00664894	0.916401	-0.00303925	0.982672
	-0.0599832	0.333206	0.0143279	0.88402
NAA30	-0.0239993	0.833256	-0.040148	0.764396
RORB	0.0680786	0.335225	0.0484487	0.429647
POLR1E	0.0142331	0.878194	0.0143284	0.92541
	-0.0876596	0.632316	0.0324577	0.913718
PCDP1	-0.066611	0.455875	-0.0447817	0.758563
C1orf194	0.00431485	0.972746	0.0253693	0.871419
C11orf31	-0.0435854	0.309636	-0.00933904	0.858409
LINC01023	0.0182597	0.730234	-0.00143104	0.991095
	-0.0157269	0.761807	0.00274192	0.979946
	-0.0452155	0.530669	-0.0273061	0.860722
LMO2	-0.0143054	0.940599	-0.112229	0.490997
HRASLS5	0.065839	0.275314	0.0702994	0.513061
LINC00948	-0.0635094	0.417729	0.00317796	0.990608
GLOD5	-0.0719657	0.213499	-0.0286617	0.756696
KCNB1	-0.140781	0.0784826	-0.0610508	0.392935
SPACA4	-0.0120209	0.818725	-0.0386602	0.452353
	-0.0554239	0.691425	-0.0144135	0.94683
AC018755.16	0.00128754	0.98292	0.0193455	0.749829
	0.0625697	0.269203	0.0231434	0.76192
FXYD4	0.0130802	0.855381	0.00990757	0.940195
SCAND1	-0.017811	0.738541	0.00630398	0.939828
	-0.0185779	0.787194	-0.013459	0.914185
MIR302B	0.0110911	0.930188	0.00493316	0.978983
DOCK9-AS2	-0.0255399	0.518894	-0.0226677	0.694706
	0.0350003	0.664984	-0.0442322	0.663042
NUP50	0.018619	0.784492	0.000821535	0.994995
PDE6D	-0.0446709	0.326508	-0.0303111	0.751823
CLCN4	-0.0258209	0.561495	-0.00355645	0.973776
AKAP12	-0.125629	0.419466	-0.0161603	0.900944
SLC47A2	0.0241248	0.842013	-0.0614743	0.721805
	-0.105111	0.256563	-0.0547305	0.547826
IYD	-0.0325165	0.45159	-0.014857	0.858865
YTHDF3-AS1	0.024124	0.560019	0.0128526	0.815493
MIDN	0.00783754	0.959627	-0.0502983	0.512372
C1orf168	-0.0306161	0.449889	-0.0300475	0.703347
	-0.00861126	0.89386	0.0284234	0.766102
ABI2	-0.0474215	0.408204	-0.0353396	0.69705
C16orf82	-0.0401039	0.428912	-0.039136	0.61221
C1orf192	0.0498802	0.678935	0.0141623	0.967192
SLC25A37	-0.0171176	0.775988	0.010074	0.920175
NANOG	-0.0100095	0.826516	-0.0067835	0.936484
CDAN1	0.0209007	0.821439	0.0108316	0.915544
C2orf73	0.00569456	0.956319	0.00985926	0.942284
	0.0130606	0.874188	0.0505327	0.618907
ETV5	-0.016739	0.812148	-0.0464227	0.586502
WDR96	0.00951294	0.930404	-0.0463018	0.704904
	0.0270154	0.73632	0.0123875	0.925248
AB488780	-0.0200911	0.484454	-0.0119227	0.829702
	0.00371789	0.974208	0.00534443	0.976122
MORF4L2-AS1	0.0664894	0.202965	0.0517696	0.5645
LOC100505664	0.0116314	0.890455	0.00826987	0.93968
	0.000722564	0.993235	-0.0362431	0.655259
	-0.00357166	0.965737	-0.000474359	0.997695
RP11-252E2.1	-0.0567014	0.27051	-0.0458204	0.625948
FCRL3	0.0210406	0.761986	0.0198011	0.899623
LOC100996643 /// LOC101928195 /// MTHFD1L	-0.0134419	0.722037	-0.0185752	0.791128
LOC101928045	-0.0114823	0.926174	0.0319962	0.610737
PCAT4	0.0722549	0.379431	0.055943	0.688823
	0.00800231	0.874976	0.00804346	0.923886
	0.191376	0.101214	0.11599	0.542555
FKBP15	0.0873776	0.111643	0.067027	0.392928
RRAD	0.0128466	0.900702	0.0369395	0.737188
	-0.0495213	0.686427	0.00336871	0.986886
CROT	-0.22658	0.141195	-0.110178	0.431565
KCNN3	-0.0755813	0.16964	-0.0272228	0.757593
TDRD5	-0.15588	0.138638	-0.0219294	0.869435
RP11-399E6.1	-0.0245607	0.727354	-0.00388296	0.983088
BMS1P6	0.0314822	0.794	-0.0190471	0.817274
	0.0182775	0.862286	0.014762	0.947933
FUS	0.0303221	0.750682	-0.0327538	0.688614
	0.0321868	0.817765	-0.00478514	0.985138
	-0.029763	0.339785	-0.0317608	0.55011
SCYL3	-0.0850508	0.472944	-0.0726761	0.629175
SNRPE	0.0163283	0.734661	0.0194925	0.741702
	0.019415	0.83336	-0.00355406	0.98297
SPATA22	0.0172879	0.895857	-0.0219379	0.912538
POLH	0.0576093	0.286491	0.0488783	0.569892
RP11-190A12.8	-0.00422708	0.958482	-0.0174488	0.901893
FAM181A	0.0444911	0.591184	-0.0300938	0.797943
ANKRD35	-0.0129192	0.797772	-0.00655504	0.929934
RFC3	-0.0529768	0.31372	-0.0133599	0.874287
PKIB	-0.204255	0.325442	-0.00539275	0.986317
HPS3	0.0157539	0.907811	0.0374257	0.870612
ZDHHC19	0.012083	0.859891	-0.00308432	0.98306
TRIM36	-0.0903186	0.189936	-0.0100554	0.912411
LY9	-0.0400622	0.411778	-0.0152994	0.89827
	-0.0208417	0.567814	-0.0428934	0.421481
C2orf70	-0.0431424	0.311969	0.000529969	0.995039
	-0.0446542	0.498525	-0.0381057	0.719415
FAM181B	0.0401762	0.338216	-0.000998963	0.993001
MCHR2-AS1	-0.0150162	0.767958	0.0108208	0.903916
FKBP7	0.0435884	0.564036	0.00895375	0.947521
FAM133A	-0.0417509	0.663231	-0.0248717	0.797446
	-0.0259835	0.564145	-0.0024588	0.982672
DRC1	0.0103043	0.894666	-0.0167938	0.901994
SCP2D1	-0.000949587	0.993055	0.00316604	0.978753
LOC151174	-0.007428	0.923545	-0.0209954	0.805442
	0.00892391	0.959961	-0.0451948	0.785346
IDH3A	0.0329454	0.639898	0.0906082	0.46109
TRPC5OS	0.0418816	0.517237	-0.0108073	0.940195
	0.0242762	0.645747	0.013721	0.890632
TPPP2	0.0363578	0.721731	0.00521795	0.972714
RP11-217B1.2	0.000688314	0.988172	0.0115335	0.861563
	-0.00705592	0.949907	0.0557389	0.656823
TMEM178B	0.00272185	0.966444	-0.0124034	0.874838
SMARCD3	0.00499832	0.973634	-0.0184492	0.855595
PAX9	-0.0192779	0.680237	-0.00647362	0.949872
FAM24B	-0.0386562	0.446092	-0.0107163	0.91188
	-0.00387158	0.959171	0.00866894	0.929801
IGFL2	-0.0157296	0.788471	0.0099041	0.898339
ULK4	-0.0353245	0.738708	-0.0961683	0.525994
RP11-61L19.2	-0.0559994	0.206206	-0.0753897	0.415584
DLGAP3	-0.0625465	0.157413	-0.0294184	0.629175
INO80D	0.0456087	0.760113	-0.0508617	0.724072
C16orf86	0.00577032	0.914046	-0.00826802	0.910257
TINAG	0.0293753	0.598425	0.0163017	0.861268
DEFB119	-0.0476801	0.347603	-0.0242319	0.824805
HAO2	0.0173816	0.635961	0.0243253	0.692392
TTLL11	-0.00898402	0.927574	-0.0229168	0.821285
PTBP1	-0.0381758	0.266064	-0.0397104	0.460803
CXorf51A /// CXorf51B	-0.0200988	0.815587	-0.0116601	0.928757
	-0.0221562	0.808688	-0.0487825	0.690564
TRIM8	-0.0191729	0.675134	-0.0292905	0.552331
CLDND2	-0.00749268	0.930338	-0.0142672	0.873894
C1orf111	-0.0196947	0.638772	-0.0233191	0.714019
ABCA17P	-0.0605383	0.339214	0.010139	0.914767
	0.093233	0.192633	0.0422089	0.792203
GPR155	-0.0453726	0.392029	-0.037213	0.525025
	0.108329	0.373104	-0.0319317	0.877717
	0.0473163	0.714179	0.0231863	0.799406
	-0.0128117	0.901387	-0.0397093	0.665568
	0.023888	0.649006	0.025035	0.782221
	0.0995131	0.138393	0.0888228	0.378343
C9orf117	0.0417511	0.617393	0.0405681	0.619021
PYROXD1	0.0522217	0.416136	0.007684	0.954064
	0.0436767	0.847885	-0.110151	0.692074
BEND6	-0.0534119	0.439918	-0.0012336	0.990167
PRR19	-0.0611498	0.139954	-0.0543515	0.490997
HCFC1	0.00721377	0.94053	0.0314235	0.652425
SPATA4	-0.00379074	0.96208	0.00483982	0.975532
IP6K3	0.0433237	0.656957	0.00617166	0.977073
	0.00613299	0.903069	0.0310078	0.652289
	-0.0345547	0.63786	-0.0124374	0.938613
WIPF1	-0.0033788	0.966351	-0.0121655	0.931963
	-0.0332126	0.837924	-0.0788607	0.736816
DHX8	-0.0181344	0.749361	-0.00212059	0.986303
KIAA1161	0.0268044	0.651965	0.0126777	0.858214
LINC00643	0.0371764	0.645894	0.0572009	0.652178
SLC28A1	-0.00155758	0.977772	0.0118863	0.865343
ZSCAN2	0.025822	0.607433	0.0340607	0.569892
	-0.0123176	0.841382	-0.0153639	0.805955
POM121L10P	-0.0131352	0.812148	-0.00349873	0.980758
	-0.0125522	0.84074	-0.0222021	0.756053
LPAR3	0.0147919	0.801153	-0.0101478	0.907927
TAOK1	-0.0699225	0.49023	-0.0632642	0.669053
SNX32	-0.0926725	0.151887	-0.0699141	0.42837
KLRG2	0.00130812	0.987338	0.0424937	0.655259
LINC00202-1	-0.0331906	0.395306	-0.0200119	0.770437
PPP1R3F	0.0192407	0.869691	0.0125652	0.918804
CDK6	0.0168696	0.880154	0.00256847	0.984648
RP11-271C24.3	0.0795608	0.312839	0.0129962	0.916224
LSM14B	-0.0314031	0.576613	-0.0242587	0.716949
PTGER1	-0.000714675	0.99337	-0.0118259	0.847854
ALDH1L2	0.00953678	0.95458	-0.00352182	0.98806
LOC100505478	-0.0167717	0.816797	0.00929787	0.899094
ZGRF1	0.0078521	0.926317	-0.0587269	0.495912
	0.0243872	0.786165	0.0131915	0.89179
	-0.0354137	0.573286	-0.00376588	0.98306
	0.0909209	0.256718	0.0101799	0.954532
SLC13A3	0.0523365	0.604175	0.0318755	0.860599
EXOC3L4	0.00308933	0.973634	0.00488135	0.960961
C11orf85	-0.00810014	0.844545	0.00320685	0.961174
YIF1B	-0.0133829	0.850047	0.00913736	0.928558
	0.0135076	0.834069	-0.0121803	0.825569
PDE1A	-0.150577	0.340045	0.0141094	0.958656
	-0.0210387	0.653016	-0.00971292	0.907663
ZNF570	0.0371801	0.349445	0.0311556	0.51123
TMEM179	0.0135539	0.838062	0.0152501	0.805733
SLC13A3	0.058437	0.528523	-0.0223634	0.854695
	-0.00239147	0.974288	0.00463599	0.973608
CMTM1	-0.0308958	0.709632	-0.0117206	0.931425
CELF4	-0.193711	0.119542	-0.105195	0.526477
CLEC16A	-0.000151172	0.998915	0.00284275	0.984367
	-0.000488294	0.993386	0.00900165	0.898649
CSMD1	-0.142869	0.091067	-0.063694	0.407113
PRKAG2	-0.00831078	0.895151	0.00188033	0.980167
	0.0859778	0.186149	0.0221853	0.845587
MED14OS	-0.0433738	0.313093	-0.0419317	0.54732
	0.00408577	0.982877	0.00400767	0.992054
BCL2L1	-0.0142707	0.803786	-0.00542947	0.928757
HILS1	0.0303966	0.660665	0.00913367	0.933259
KCNK10	-0.0393727	0.7577	-0.0745472	0.6015
	0.00992294	0.917773	-0.00391881	0.964038
LOC100506125	0.0289433	0.65266	-0.0152969	0.873743
PCAT6	-0.0463073	0.469381	-0.0330458	0.793541
CTSC	0.0376656	0.481567	0.0517443	0.489409
NKTR	0.0199122	0.897654	-0.0709919	0.570002
ZFP57	-0.0610638	0.161783	-0.0529069	0.486079
RP11-219B4.3	-0.0148659	0.806705	-0.0048075	0.964038
	0.0702468	0.321349	0.0585162	0.551465
	-0.111777	0.114503	-0.0527314	0.657038
DIO2	-0.0109026	0.960075	-0.0662406	0.79919
	0.0775783	0.409335	0.0643616	0.57589
BHLHE41	0.00245726	0.983899	-0.0158207	0.905355
BHLHE41	0.0990362	0.369225	0.00828359	0.957899
CASD1	0.0232347	0.696158	0.0362732	0.722012
	-0.00471874	0.962136	-0.00841096	0.954683
	-0.0500332	0.400474	-0.0240623	0.857932
LOC727820	0.0316335	0.745885	0.0520492	0.710145
AX747517 /// CST6	0.0191637	0.650564	0.0107277	0.877173
SZT2	-0.0421792	0.528414	-0.0308071	0.776374
LOC101060400	0.0391425	0.503736	0.0331464	0.687949
WIPF2	-0.0115152	0.864654	0.00321325	0.978091
KANSL1L	0.0628065	0.392285	0.0407525	0.675496
SPPL2C	-0.0189719	0.814795	-0.0235237	0.782248
	-0.0455735	0.390486	0.0114571	0.910522
MPRIP	-0.0269617	0.604353	-0.0220057	0.698195
LOC727944	-0.0483033	0.363785	-0.0646405	0.431713
TCERG1L	0.0845923	0.210993	0.0705405	0.49763
RP11-489E7.4	-0.0268907	0.806966	0.0627011	0.665568
CCND2	-0.0311779	0.581869	-0.00773843	0.943167
ZNF582-AS1	-0.0188034	0.748492	0.0243303	0.777011
CATSPERG	-0.225206	0.0895441	-0.0992983	0.557223
	-0.0393796	0.71788	-0.103104	0.55011
ARMC12	0.0371879	0.497943	0.00638874	0.964823
TMCO2	-0.0191968	0.717818	0.0344133	0.56474
COX7B2	-0.0798706	0.216274	0.00481376	0.972414
LYPD4	-0.00859801	0.883948	-0.0112962	0.906692
RP11-12M5.1	-0.0315944	0.64725	-0.00110438	0.993587
MYBL1	0.00409286	0.961276	-0.0204416	0.767164
ASCC3	0.0056389	0.96343	-0.0246472	0.853294
CA13 /// LOC100507258	-0.146961	0.102889	-0.0716922	0.377348
NMRAL1	-0.0265467	0.459901	-0.0478946	0.441345
MED7	-0.0225007	0.572943	-0.00727777	0.921427
FRZB	0.000245443	0.996237	0.00532264	0.956026
	0.108673	0.372658	0.0479331	0.736888
LINC00982	0.0204776	0.773229	-0.0038374	0.978792
	-0.0222918	0.646216	-0.0396427	0.431713
DTWD2	0.00647032	0.868064	-0.00104733	0.991088
LOC101927503	-0.00990127	0.839549	-0.0102837	0.864102
PATE1	-0.0416551	0.383398	-0.0509537	0.530021
HEBP2	0.00692827	0.940535	0.000289023	0.997751
	0.110695	0.133782	0.0753972	0.451335
	-0.0184264	0.697102	0.000660046	0.995274
MGAT4A	-0.0120879	0.850412	-0.038286	0.479999
LOC100506406	0.0209902	0.592069	0.0226922	0.758205
	0.00388469	0.956358	0.0307948	0.731041
C9orf47	0.00964409	0.87625	-0.00802068	0.937591
PRSS54	-0.0280955	0.806966	-0.0272797	0.847585
CCDC88C	0.0164672	0.79554	-0.0110766	0.90536
	-0.0223828	0.773518	-0.049753	0.623354
RCCD1	0.0204906	0.751887	0.0202682	0.741283
GIPR	-0.00343412	0.948718	-0.00398893	0.95851
EID3	-0.0425663	0.710569	0.0255366	0.843321
	-0.0238804	0.702406	-0.00415742	0.978539
	0.000394063	0.997094	-0.0248951	0.812333
ME3	-0.0517371	0.279745	-0.0233362	0.741844
	0.0156083	0.804613	-0.00951979	0.904106
DOT1L	-0.0317841	0.373824	-0.0339317	0.532983
RP11-353N14.1	-0.000388739	0.993252	0.00120162	0.986796
AGAP3	0.0258329	0.891465	-0.00722507	0.980758
C16orf93	-0.171522	0.125738	-0.0173266	0.809061
NUP54	0.0212276	0.725715	0.0201299	0.874838
	-0.0294487	0.704331	-0.0568185	0.596707
LINC00158	-0.000815672	0.99379	0.0174235	0.894229
PPP3R2	0.0160271	0.75954	0.0424118	0.554731
LOC100507520	-0.0200134	0.616164	-0.0149142	0.810408
LYZL4	0.0221077	0.806763	0.0138696	0.894229
RP11-382F24.1 /// RP11-382F24.2	0.0324523	0.627045	-0.0170256	0.797584
	-0.0130281	0.763842	-0.0127842	0.882083
	0.00938249	0.900118	0.00271417	0.986317
TRIM71	-0.0624691	0.147239	-0.0530091	0.506433
	-0.128518	0.181552	-0.0211919	0.883041
LOC101928487	-0.00808306	0.89485	0.0192038	0.79562
FLJ27354	0.0430873	0.485394	0.0106227	0.934995
	-0.0260841	0.821291	-0.0329043	0.861892
	0.0161318	0.741269	0.0246128	0.780175
	0.0461365	0.398176	0.0132919	0.875185
TSNARE1	-0.0133406	0.75054	-0.00396667	0.963236
DNM1P46	-0.0145096	0.769213	-0.0153359	0.880581
KIF9	-0.0352522	0.450008	0.015992	0.774452
EBP	0.00916893	0.932244	0.00558272	0.956424
ACER3	-0.0355071	0.630697	-0.0150271	0.923886
	0.0144428	0.862887	-0.0216987	0.768761
PSMB2	0.0487026	0.613717	0.0850114	0.564854
	0.0158722	0.709962	0.00682155	0.932619
UNC5D	0.0165558	0.912759	0.0236095	0.902233
	0.00497976	0.926526	0.0155889	0.837658
	-0.061766	0.18792	-0.0992991	0.376702
RASGRP4	-0.0176705	0.690052	-0.0262433	0.620065
	-0.0894957	0.309636	-0.0594597	0.715175
LINC00445	0.0323794	0.669037	0.0185879	0.843297
	0.0452016	0.525062	0.0396582	0.604037
	0.0855679	0.363011	0.0375046	0.78324
LOC100505515	-0.0658247	0.264081	-0.021228	0.817274
LOC101929480	0.0239691	0.687981	0.0499656	0.446442
MS4A6E	-0.0474402	0.327328	-0.0515897	0.603834
CPNE4	0.0914391	0.304151	0.0499129	0.725878
LOC100505498 /// TEX41	-0.0298755	0.484927	-0.0242268	0.687314
NUTM1	-0.0204344	0.721399	-0.00612436	0.931033
TSPYL6	0.00587279	0.964411	0.00910749	0.930012
	0.0503275	0.374079	0.0179523	0.842973
SLC35D3	-0.520789	0.105185	-0.109686	0.648257
B4GALT6	-0.0612791	0.218859	-0.0177133	0.877173
	0.0215021	0.571193	0.0324763	0.610038
RP11-102C16.3	-0.0510423	0.221143	-0.0735932	0.379045
DHRS12	-0.0196653	0.506016	-0.0219073	0.67555
	-0.00177963	0.991032	-0.0266759	0.843101
LOC100996694	-0.0231925	0.689607	-0.0277341	0.754062
LMO3	-0.201108	0.134004	-0.0555383	0.745022
GPR150	0.0242629	0.749722	0.0183501	0.82081
LINC01350	-0.017296	0.80875	-0.0106647	0.946829
	0.0107671	0.836593	0.0230508	0.711394
SLC22A8	-0.0261323	0.686375	0.000222075	0.998363
	0.0403759	0.465202	0.0185389	0.853981
LOC780529	-0.00991021	0.874698	0.0297228	0.675944
CACNG8	-0.100276	0.0784826	-0.0515619	0.406381
RP11-862L9.3	0.0395721	0.415584	0.0688587	0.406381
CLEC12B	0.0323878	0.628752	-0.000852633	0.9967
MRO	0.0670124	0.373911	0.0367538	0.683416
APOH	0.0141956	0.749058	0.0353163	0.568796
C20orf141	-0.0115004	0.812606	0.00259673	0.975565
NLGN1	-0.0153332	0.897055	0.0426669	0.6401
	0.0286178	0.570773	0.0850217	0.331852
LELP1	0.00938482	0.888691	0.00475439	0.96822
NFIA-AS2	0.00776776	0.956355	-0.026567	0.90536
HOXA10-AS /// MIR196B	0.0547054	0.464106	0.0225087	0.827349
FDPSP2	0.0125665	0.872495	-0.023997	0.797776
	-0.0406024	0.583016	-0.0590686	0.679041
BOD1L2	0.011505	0.86249	0.00541535	0.956876
ZNF333	0.0602777	0.24023	0.0139428	0.892581
PPM1A	0.0286025	0.773711	-0.0282382	0.815076
TDRD10	-0.0220751	0.766678	0.00208066	0.986927
SLC25A48	0.00869343	0.936401	-0.00432589	0.978991
RNF133	-0.0477201	0.305163	-0.00834911	0.922894
	-0.0728802	0.209263	-0.0602713	0.559066
RP11-1277A3.1	0.000487586	0.99484	0.0209105	0.728196
UPP2	0.0622789	0.394106	0.0824529	0.563102
CXorf65	-0.0177655	0.732916	0.0123272	0.895035
LOC101929897	-0.0172304	0.748361	0.00601811	0.939667
LOC100507560	-0.00699459	0.878078	0.0136912	0.848739
C8orf34	-0.032654	0.81755	0.0117629	0.969544
ESRG /// MIR4454	-0.0483502	0.4105	-0.0335282	0.769081
FGF18	0.00274026	0.961527	-0.00405053	0.96564
	-0.0867104	0.389018	0.0595109	0.616927
GRIN2A	-0.095653	0.431682	-0.0268257	0.753451
DPPA3 /// DPPA3P2 /// LOC101060236	0.0248359	0.76754	-0.0148521	0.928757
FAM228A	-0.0796989	0.215627	-0.038827	0.695606
PXDC1	-0.0359725	0.29251	-0.0321115	0.52847
	-0.0431302	0.175802	-0.0337659	0.546976
PIH1D3	0.000686189	0.993905	0.0237254	0.753451
	0.0259474	0.669766	0.0101442	0.950512
CTXN3	-0.224841	0.376881	0.0156456	0.957741
	-0.00675183	0.89386	-0.0210255	0.79335
ZBTB43	0.0210125	0.745632	-0.0185783	0.834208
AC005754.7 /// BC016751	0.00896585	0.933194	0.0200755	0.896262
ATP8A2	-0.154648	0.179518	-0.0391144	0.643579
FAM126A	-0.0129641	0.83194	0.0194039	0.811829
LPPR5	-0.00364679	0.985405	0.00623043	0.977892
SLC22A7	-0.0222635	0.681685	-0.00663282	0.943866
RAB3IP	0.0953866	0.339761	-0.00435836	0.983274
	-0.0619737	0.222688	-0.016422	0.88731
	-0.0208791	0.537349	-0.000845427	0.992814
LOC100507507	0.00447768	0.958894	-0.00258449	0.973776
TRIO	-0.0299694	0.702986	-0.0644989	0.510573
SPTY2D1-AS1	-0.0129108	0.897255	0.0301311	0.729909
SPACA7	-0.0163989	0.7551	-0.00146862	0.992581
ORAI2	-0.133975	0.0784826	-0.0856587	0.362974
FOXH1	-0.0436319	0.262884	-0.0298485	0.69278
TMEM92	-0.0725909	0.15329	-0.0401662	0.618804
	0.00476953	0.92845	0.0122127	0.8878
	0.0849651	0.387419	0.0781713	0.384768
LHFP	0.00387116	0.967218	-0.00327748	0.986317
LOC101929709	0.0218462	0.727348	0.0293086	0.778583
RP1-202O8.3	0.00473427	0.958894	-0.0132558	0.906079
	0.0362447	0.767958	0.0395299	0.644864
WBSCR22	-0.0488728	0.353822	-0.0190175	0.80715
DHDH	0.00348993	0.951829	0.0220756	0.693624
	-0.0636054	0.313795	-0.0456837	0.750661
	-0.0271358	0.655838	0.0175753	0.855304
LOC100505555 /// ZNF846	-0.00246883	0.956399	-0.0191166	0.723724
GGN	-0.0232276	0.806933	-0.0239182	0.81637
LINC00710	0.0128149	0.852976	0.0165654	0.881607
TYSND1	-0.00582327	0.886981	0.00738318	0.911922
ANKRD16	-0.0601799	0.34739	-0.0342762	0.655484
SLC5A12	0.0213703	0.586459	0.00920243	0.915752
PLCZ1	-0.0260128	0.555629	-0.0507799	0.409821
	0.000610098	0.99335	0.0262577	0.77635
LOC284648	-0.0738512	0.173004	-0.0334505	0.747003
	-0.0207202	0.671905	0.0239015	0.687261
TRABD2A	-0.0517355	0.248698	-0.044183	0.607946
FAM181B	0.0398473	0.394106	0.00116918	0.990869
AL832909 /// LINC00984 /// LINC00984 /// LINC00984	-0.0361821	0.328782	-0.0445828	0.505191
	-0.0108503	0.786897	0.00548102	0.950512
LOC100506929	0.00079091	0.992003	0.0261705	0.694057
LOC100505841	0.0121923	0.803273	0.0102705	0.918449
C7orf34	-0.00259005	0.974961	-0.00192429	0.992401
LOC101928134	0.0165964	0.874077	-0.0229164	0.888849
SLC35D2	0.0503474	0.495434	0.00687571	0.961454
CDH8	-0.264652	0.150692	-0.083451	0.378343
FAM84A	-0.00322867	0.968948	-0.00581167	0.969239
LINC00943	-0.0281623	0.788151	0.00700549	0.967194
C7orf62	-0.025058	0.702129	0.0170856	0.878355
ZPBP2	-0.0109752	0.882158	0.00640744	0.968219
ELFN1-AS1	0.0436513	0.251757	0.0730215	0.384768
MIR7515 /// MIR7515HG	-0.0529126	0.220873	-0.02332	0.743241
PAX1	-0.0307453	0.590691	0.0072446	0.954108
LOC101928162	-0.0662907	0.156586	-0.0669553	0.474997
LINC00851	-0.0237956	0.591487	-0.0304444	0.61548
ADAD1	-0.00678746	0.931514	0.0293849	0.778191
	0.0989609	0.186749	0.0626239	0.591393
	-0.00185869	0.982532	-0.0368891	0.726941
	-0.0377333	0.455875	0.00776733	0.938887
HRASLS5	0.00897534	0.87095	0.00730343	0.945257
C17orf105	-0.0276926	0.600623	-0.0135494	0.917528
PLAC4	-0.0214833	0.630477	-0.0029291	0.980758
LINC00487	0.0307554	0.717698	0.0336603	0.83804
	-0.0624945	0.27386	-0.0715369	0.460749
	-0.0411373	0.319984	-0.0277711	0.634197
LINC00658	0.0402102	0.720573	0.0106376	0.915109
LOC101927839	0.0161254	0.787933	0.0256701	0.802459
RP11-320N7.2	-0.0101305	0.87674	-0.019358	0.861498
KRT71	-0.0712447	0.215819	-0.00758144	0.956155
TMEM114	-0.00177898	0.981984	-0.0229792	0.711986
CNTD1	-0.00501695	0.927977	0.00259472	0.972338
	0.0851483	0.1932	0.0205416	0.861498
	0.0106364	0.931868	-0.0312353	0.843391
FAM71F1	-0.0130771	0.815255	0.00159612	0.990797
	-0.0541494	0.497014	-0.0279999	0.843321
SH3BP4	0.0890633	0.172815	0.032197	0.71396
NTRK3-AS1	-0.0432643	0.190186	-0.0325368	0.556997
LINC00664	-0.0542511	0.361675	-0.0327561	0.780822
	-0.010178	0.909491	-0.0278476	0.812557
FBXO15	-0.0145716	0.837873	0.0151817	0.877173
LOC100506530	-0.0303659	0.591544	-0.0155209	0.909166
KHDC3L	8.87706e-05	0.999075	0.00724004	0.940285
TBC1D21	0.0238165	0.725838	0.0291797	0.810425
	-0.00853873	0.885665	0.00258154	0.98306
	0.00792779	0.931728	0.019691	0.805487
LOC729966 /// PDE4C	-0.137495	0.161055	-0.0535915	0.774004
TTC33	-0.0239004	0.773936	0.00163687	0.994757
SLC6A19	0.0278747	0.784973	0.00434202	0.97089
CCNB3	-0.0472571	0.419065	-0.0438837	0.524153
LINC01206	-0.0337891	0.555235	-0.0206668	0.867684
LOC100505985	-0.0284147	0.587858	-0.0507145	0.596446
	0.0137016	0.934832	-0.0457514	0.866175
LOC100505540	-0.00162481	0.985773	0.0103966	0.931058
	0.00111106	0.994956	-0.0302	0.83533
COX8C	0.0779909	0.153046	0.0573047	0.576437
OTP	-0.0462706	0.266636	-0.0287803	0.729909
CREG2	-0.0256019	0.774204	-0.0353416	0.744687
	0.000352796	0.997525	0.06263	0.578892
LINC00113	-0.030456	0.750331	-0.0654154	0.528026
LOC101060004	-0.0292587	0.446548	-0.00249849	0.978445
	-0.00682758	0.891465	0.00500002	0.955061
	0.0466607	0.363156	0.0601777	0.526947
	-0.00191862	0.991232	-0.0891946	0.509464
FCAMR	0.014141	0.860005	0.0339943	0.790018
ZBTB20-AS1	0.0157813	0.827739	-0.00187908	0.991909
	-0.0160622	0.755062	-0.00459446	0.971969
	0.0105758	0.857054	0.0227931	0.81637
BOLA2	-0.00689863	0.958038	0.0139886	0.946734
	-0.00770463	0.886028	0.00074522	0.99512
	0.031765	0.847228	-0.00600671	0.980758
LOC102546299	0.0310833	0.476219	0.0178186	0.863327
CCDC148	0.0101019	0.911448	0.0191387	0.882122
SFXN4	-0.0209303	0.59226	-0.0234428	0.690564
	0.0150137	0.805004	0.0275035	0.774351
	0.0474058	0.356177	0.0119651	0.92111
	-0.0360239	0.630277	-0.0222402	0.878103
PPP1R17	-0.0133552	0.826771	0.0232291	0.795817
	0.0027848	0.963851	-0.00613164	0.929975
	-0.0318712	0.539099	-0.00132256	0.992218
ATP13A4-AS1	-0.0482798	0.483371	-0.0546568	0.599708
	0.163355	0.108484	0.0712505	0.542987
C1orf94	-0.0107808	0.833789	-0.023968	0.652514
CTD-2286N8.2	-0.0767706	0.105803	-0.10827	0.331852
AL022341.3	-0.0116465	0.769811	-0.0126374	0.781733
ZYG11A	-0.00240266	0.96644	0.00317128	0.966452
LINC00922	0.0138505	0.890859	0.0284884	0.771361
	0.036651	0.588163	0.0226609	0.849609
SLC35F3	0.0831286	0.543223	0.0454955	0.79213
LOC102725436 /// PMS2P4	-0.011619	0.855367	-0.00189065	0.988885
C20orf144	0.0247073	0.604221	0.0162931	0.796337
FGF14	-0.0134109	0.855367	-0.00531567	0.974884
KCNAB1	-0.0569893	0.323899	-0.0367412	0.554731
IQCF5	-0.0217293	0.738223	-0.0641211	0.403678
	-0.0248147	0.597187	-0.030075	0.657768
FLJ36840	-0.00588512	0.947205	-0.00607781	0.967072
	-0.0200107	0.668493	-0.0218872	0.778329
MEG3	-0.0481063	0.293384	-0.0100788	0.928757
C11orf1	-0.013717	0.816158	0.00898032	0.920072
FANCD2OS	-0.0345616	0.451419	-0.015238	0.80585
NCAM1	-0.104006	0.373291	-0.041419	0.846979
	-0.0626003	0.138373	-0.0480783	0.438654
CDK1	-0.0381516	0.594837	-0.0238304	0.870685
ROPN1	-0.0462224	0.505137	-0.0582663	0.557528
	0.0114149	0.875836	0.0176012	0.885223
	-0.00570419	0.951701	0.00492585	0.953448
C11orf1	0.0119839	0.931514	0.0637633	0.720342
	-0.0506811	0.260535	-0.0625051	0.504945
LOC100130691	-0.0391273	0.416669	-0.0454291	0.526477
SPAG5-AS1	-0.0282779	0.613845	-0.022647	0.810713
SPAG5-AS1	-0.022348	0.667412	-0.00576368	0.959456
PLEKHA8	-0.0104424	0.887499	-0.034952	0.740819
POLR3G	0.0126924	0.871556	0.0528835	0.629175
	0.0351873	0.755694	-0.00383823	0.982223
	-0.0162682	0.773711	0.00201509	0.988213
ZBTB37	0.021596	0.650691	0.000351875	0.997156
FOXO3	-0.0199213	0.774131	-0.000600621	0.9967
C1orf158	0.0646207	0.404371	-0.000939952	0.996405
	-0.0538065	0.190382	-0.0581723	0.423888
C1orf234	-0.0219324	0.71486	-0.0275363	0.817616
	-0.0169436	0.727354	-0.024378	0.77967
MICAL3	0.0166165	0.718454	0.0395602	0.489037
TPD52L3	-0.00168816	0.988172	0.0187965	0.819455
	0.0623733	0.217599	0.0478511	0.640006
	0.0304535	0.427006	0.015374	0.832682
LOC102724842	0.0488164	0.326309	0.0340459	0.674304
	-0.120827	0.132873	-0.0793255	0.588643
NNMT	0.0422488	0.419841	0.0080881	0.953448
RP11-362K14.6	0.0355851	0.784046	-0.000867147	0.996626
APOC2	-0.00410294	0.944686	-0.0100885	0.815076
APOC2	-0.0306849	0.686427	-0.0271775	0.861563
LOC100505824	-0.00806758	0.907588	0.0213539	0.792203
	-0.0812389	0.187973	-0.0372034	0.699426
C4orf22	-0.0462212	0.441242	-0.00865003	0.956049
NOXRED1	-0.0118645	0.838019	-0.00848174	0.947021
CCDC62	0.0103742	0.916164	0.0143401	0.893489
CT47A1 /// CT47A10 /// CT47A11 /// CT47A12 /// CT47A2 /// CT47A3 /// CT47A4 /// CT47A5 /// CT47A6 /// CT47A7 /// CT47A8 /// CT47A9	-0.0256286	0.639872	-0.0550125	0.567413
TMEM31	0.0236354	0.776407	0.0278136	0.812216
FAM154A	-0.0333442	0.522594	-0.00178423	0.990601
LINC01015	-0.0378797	0.408075	-0.032577	0.652158
PRSS37	-0.00455664	0.951701	-0.00275836	0.980758
FATE1	-0.0431388	0.272282	-0.050639	0.4662
	0.00291443	0.968512	0.00613578	0.966673
EGR4	-0.00683768	0.905369	-0.00641027	0.94061
	0.116909	0.435312	0.0228054	0.908418
GBP1	0.0242342	0.855991	-0.0548888	0.679918
GBP1	0.0456434	0.517843	0.010188	0.939529
TIMP2	0.0147724	0.719413	0.00742448	0.901189
LINC01082	-0.0207242	0.759281	-0.0402549	0.583011
LINC00664	0.0334431	0.668905	0.0424525	0.749196
CDHR3	-0.00464401	0.955825	0.00119755	0.993001
KRT74	0.00305998	0.963676	0.0147483	0.87285
BCAS4	-0.0600848	0.0786242	-0.0503739	0.376702
VPS13A	0.0165333	0.786029	-0.00108087	0.994757
SPATA42	-0.016178	0.845521	-0.0652181	0.406381
APOC3	0.00312474	0.978168	-0.00744328	0.940478
PRCP	-0.0173124	0.823052	-0.0607522	0.545535
LOC101928917	-0.00425702	0.949774	0.00382615	0.976403
GATM	0.00750008	0.922163	0.00949001	0.91181
DMGDH	-0.0193841	0.658571	-0.0110617	0.913035
TSIX	-0.0442335	0.56116	-0.0200401	0.797943
RP11-960B9.2	0.000807698	0.992878	-0.00916426	0.939775
	-0.00322752	0.961301	-0.0123841	0.892437
MRVI1-AS1	-0.00559523	0.916502	0.024277	0.587772
	-0.035424	0.314931	-0.0195086	0.739354
	0.0372655	0.685101	-0.0684563	0.421481
	0.0125761	0.81891	-0.0105461	0.924374
DPF1	-0.0405198	0.278821	-0.0178682	0.817799
CLEC12B	0.0693605	0.226995	0.037721	0.758533
	0.0536371	0.333206	0.0396134	0.761888
PRRX2-AS1	-0.0204231	0.673504	-0.00459233	0.949273
RNASE11	-0.0110993	0.86843	0.00998441	0.943083
	-0.00794339	0.930486	-0.0171695	0.837873
	0.0150455	0.770992	0.0116917	0.88733
	-0.0111917	0.889866	-0.0156234	0.902764
LOC100507480	-0.00749603	0.913288	-0.022636	0.76595
	-0.0505601	0.413895	0.00886191	0.939049
C10orf82	-0.0525029	0.238256	-0.0332749	0.653634
	-0.0789967	0.443862	-0.0141122	0.948011
	-0.0611361	0.360335	-0.0357153	0.68526
CABS1	-0.00772939	0.877095	0.0092558	0.923886
	-0.040403	0.705991	0.00672247	0.972173
NOVA1	0.00910101	0.914879	0.00887855	0.936484
	-0.0183606	0.779709	-0.0392085	0.69048
	-0.00367884	0.954492	0.0111038	0.917189
TEX33	-0.0197855	0.7098	-0.0385673	0.673299
SUN3	0.00972534	0.901528	-0.000857191	0.996254
	-0.0332354	0.583016	0.00513957	0.948248
LOC101929315	0.00401436	0.96064	0.0468484	0.638216
MPZL1	-0.026239	0.532906	-0.0201058	0.782299
ASB17	-0.0107998	0.888872	0.0362973	0.744125
TMEM174	0.0325962	0.551366	0.0746734	0.430006
	-0.0157856	0.807015	0.00554735	0.946265
SLC22A9	0.0492897	0.427712	0.0536297	0.655526
TPH1	-0.0235857	0.810934	-0.0190782	0.893
LINC00919	-0.0105026	0.851906	0.0113645	0.893489
SERPINB6	-0.0628026	0.216794	-0.0588619	0.613188
KLK3	-0.00271492	0.964537	0.00827044	0.896931
	0.0520275	0.518894	0.0115794	0.956876
	-0.0285506	0.488928	-0.0245449	0.792287
ERICH4	0.0100871	0.933627	-0.0209927	0.818374
	-0.0730865	0.123685	-0.0812286	0.411976
SLC12A3	0.0042569	0.960112	0.0427907	0.64581
RNF31	0.0130854	0.881609	0.0079845	0.921427
	-0.017777	0.80815	0.0132118	0.901517
LOC100499194	-0.0492419	0.245644	-0.016454	0.825088
PRSS30P	-0.00211076	0.988535	-0.0120113	0.901893
FAM53B-AS1	-0.00138963	0.992235	-0.0193123	0.930617
	0.0246948	0.830956	0.0336181	0.842759
	-0.0134886	0.820066	0.00939143	0.916262
C6orf201	-0.00335682	0.973976	0.0414912	0.768309
CMIP	-0.0755855	0.0784826	-0.0616585	0.378343
	0.0973512	0.215727	0.0426801	0.758258
	0.0285136	0.686462	0.0233194	0.788371
DPCR1	-0.0550051	0.216246	-0.0610654	0.438654
FCRL5	-0.00931668	0.904838	-0.0304424	0.806046
	-0.0217924	0.714754	-0.0177034	0.870175
	-0.0379157	0.415663	-0.0213135	0.759056
SEZ6L	-0.161739	0.29991	-0.127886	0.459527
EFCAB13	0.0154508	0.756127	-0.000873722	0.992444
RP6-91H8.2	-0.000107975	0.998915	0.00737802	0.942607
CCDC129	-0.00420651	0.967641	0.00659419	0.962544
	-0.0153211	0.895061	0.00220006	0.992536
SERPINB6	0.0255927	0.840305	-0.0109566	0.952179
OSBPL10	-0.0350375	0.389717	-0.02689	0.708547
CCDC74A /// CCDC74B	-0.0159325	0.735916	-0.0163411	0.812216
RP11-4M23.7	-0.0156763	0.702129	-0.00646522	0.937969
ST3GAL3	0.0054657	0.946794	0.0186779	0.807098
	-0.0102908	0.826771	0.00556447	0.941102
REG3G	-0.0159575	0.820066	-0.0116208	0.934336
ARG1	0.0102464	0.94611	-0.0213901	0.869343
ARG1	-0.00800566	0.891027	0.0295325	0.708805
SLC25A29	0.00690416	0.917544	-0.0133748	0.872001
ARG1	0.00434564	0.948844	0.0378703	0.67229
PAX3	0.0519543	0.504177	0.0356675	0.782361
SLC39A5	-0.0203383	0.686462	-0.0142244	0.853832
IGHG1	-0.0461412	0.269203	-0.0290905	0.748456
CTD-2325A15.5	0.045956	0.661918	0.0388899	0.85942
	-0.033377	0.46623	-0.0333684	0.587065
FGA	-0.0319898	0.480391	-0.0117246	0.902764
LOC100653086	-0.0161263	0.655722	-0.00052921	0.995274
AK131021	0.00752357	0.922884	0.0171889	0.877668
	0.0141129	0.826671	0.00575108	0.971194
ADH4	0.0246337	0.627812	0.0084789	0.93413
	0.0233622	0.759253	0.018225	0.882983
	-0.0364444	0.527554	-0.0147405	0.890629
ADH4	-0.0177801	0.706774	-0.00354906	0.978539
RP11-161I6.2	-0.0143376	0.798847	0.00664092	0.962372
	0.0202442	0.658339	0.0427536	0.474997
HIST3H2A	0.0566348	0.667579	0.0350049	0.754308
	0.000966819	0.991907	0.00101018	0.992401
GLYAT	-0.0149236	0.86267	0.00807996	0.95611
ANGPTL3	-0.00474115	0.951693	-0.00757221	0.964018
	-0.00155545	0.973368	-0.00820138	0.890723
GATM	0.0640086	0.344601	0.0332142	0.790339
ERICH3-AS1	0.00657456	0.91532	-0.00287303	0.984795
MMP8	0.0137542	0.96203	0.037486	0.949872
TRPM7	-0.00763489	0.888872	0.00303915	0.969544
	0.0114612	0.857244	-0.0119236	0.8937
C3P1	-0.0159465	0.702	-0.011917	0.892767
PIGG	0.0824893	0.340418	0.0695152	0.381503
FABP1	0.0013686	0.990332	0.0307785	0.736153
AP006216.12 /// APOA1-AS	0.0251512	0.723711	-0.00565863	0.960428
	0.0589375	0.550155	0.0104891	0.949881
TMEM50B	0.033649	0.458072	0.0169353	0.798057
	-0.0450659	0.668213	-0.110197	0.409821
FLJ36848	-0.0315885	0.481739	-0.00745058	0.950512
NFKBIA	-0.00453091	0.924398	0.00187739	0.983557
GUCA1A	-0.00601704	0.927055	-0.00638221	0.94676
SHMT1	0.0368901	0.599037	0.0317599	0.810231
TDO2	-0.0136193	0.870248	-0.0102035	0.944102
ADH4	-0.0524194	0.305163	-0.0521385	0.559518
CYP3A4	-0.0569386	0.192437	-0.0351028	0.690587
HRSP12	-0.0339245	0.615239	-0.00671233	0.968193
EVX1	0.0531284	0.762463	0.0222647	0.845329
	-0.0390235	0.451806	-0.035184	0.756696
C2CD3	-0.0374975	0.480876	-0.021145	0.825569
	0.0196678	0.71445	0.0316748	0.718453
CAPS	0.00899402	0.926389	-0.0185632	0.76536
ACPP	0.070767	0.214356	0.0738171	0.454131
ASCL5	-0.033483	0.703214	0.0363435	0.675608
ELP2	-0.00868042	0.84781	0.0113556	0.869023
AP4B1	-0.0222013	0.564372	0.00437669	0.954047
MIR6741 /// PYCR2	0.060909	0.477836	0.0144592	0.887542
RC3H2	0.0126301	0.769515	-0.00278069	0.96899
ZNF226	0.0454485	0.491761	0.0211592	0.873179
SLU7	0.0111999	0.76631	0.0200213	0.699426
TOR1AIP2	-0.0325842	0.627812	0.0111959	0.903854
JAM3	0.0610915	0.494487	0.000802618	0.996415
JAM3	0.0673162	0.675507	-0.0101455	0.97089
CASP14	-0.000344097	0.99563	-0.00644048	0.956049
SNX12	-0.0249881	0.597821	-0.00584548	0.953143
MED26	0.0117082	0.929001	-0.000425353	0.9978
PCDHB2	-0.0380743	0.581279	-0.0263185	0.872845
PCDHB14	0.0129289	0.909422	-0.00485139	0.97942
MIF4GD	0.0411572	0.4925	-0.00580652	0.964655
CAPS	0.0921913	0.135362	0.0578257	0.384768
CAPS	0.155907	0.0784826	0.118386	0.381503
SEPSECS	0.0262566	0.839275	-0.0112833	0.966673
OTX2	0.0547539	0.530995	0.0656531	0.665568
SMPD3	-0.0186369	0.894677	-0.0844909	0.381503
CARD18	-0.0306815	0.653933	0.0126195	0.926702
RBP2	-0.0117987	0.917647	-0.0266914	0.718453
MALAT1	-0.0566108	0.53999	-0.0742631	0.641657
MGST1	0.0183976	0.848205	-0.00785554	0.962041
CACNG4	0.0109783	0.897749	0.00884553	0.943953
PCDHB7	0.0611154	0.429666	-0.00314661	0.983274
LOC100507547 /// PRRT1	-0.0142523	0.926317	0.0422436	0.813165
KCNJ11	0.0104608	0.902569	-0.0032861	0.976828
S1PR3	0.00884384	0.872649	0.022428	0.648257
CRX	0.0127832	0.778307	0.0343553	0.569892
LOC101929777 /// WNT3	-0.0843386	0.0871449	-0.0540942	0.389879
CELF5	-0.0941734	0.257613	-0.0057932	0.975021
GPR55	-0.0247383	0.563191	-0.0130345	0.87594
MIXL1	-0.00651594	0.919571	0.00578489	0.944053
CYSLTR1	0.0843393	0.248867	0.0613884	0.641283
ULBP3	-0.0121874	0.897986	-0.034357	0.677776
TIMM13	-0.0548932	0.32348	-0.0316278	0.683416
PCDHB4	0.0217221	0.730807	0.00240029	0.98835
ABCG8	0.0161947	0.83715	0.0218869	0.774178
NPBWR1	-0.00282274	0.976553	-0.0103228	0.918899
PCDHGC4	0.0127388	0.838792	-0.00217499	0.989882
PCDHGC4	-0.0119791	0.881233	-0.00914008	0.931978
IL36B	-0.0210983	0.80441	-0.00972853	0.942789
ZP4	-0.0415547	0.330851	-0.0141471	0.815076
TAS2R5	0.00630119	0.930555	-0.00721379	0.956166
PRM3	-0.00295072	0.96728	-0.00557715	0.964383
TAL2	-0.0370891	0.400823	0.0122726	0.85189
LINC00029	-0.00933888	0.851558	-0.013483	0.874838
FFAR1	0.0136376	0.888062	0.0201115	0.78505
FGF10	-0.0140074	0.848571	0.00783332	0.955408
POLR3A	-0.0367068	0.424167	-0.00577148	0.949998
CHRAC1	0.013315	0.811769	-0.0273131	0.755842
ZFYVE20	-0.0110557	0.789113	-0.033052	0.537038
COL12A1	-0.29904	0.111643	-0.0795468	0.700803
HOXB4	-0.0182861	0.654682	-0.0272114	0.521131
USF1	-0.00205176	0.975613	-0.0101159	0.939591
FBXO6	-0.00136727	0.988783	0.0374612	0.764217
WDPCP	0.0259163	0.592069	0.00259861	0.969544
GJB6	0.0258725	0.862126	0.054467	0.655427
CENPH	-0.0141618	0.842192	-0.000279664	0.998697
ANGPTL1	0.000496673	0.996742	0.0108357	0.953905
KCNIP3	-0.044309	0.256718	-0.0600616	0.298478
TNFRSF10A	0.0680656	0.478895	-0.0625595	0.605774
EOMES	0.0624	0.215627	0.0980669	0.376702
CSNK2B /// LY6G5B	-0.00943581	0.927473	-0.0441091	0.677468
DLX3	-0.0122689	0.759012	0.00325696	0.969392
IRAK2	0.0302952	0.610891	0.031445	0.710145
GBGT1	-0.0342151	0.521653	0.00231107	0.980024
LRRC2	0.0249499	0.706625	0.0164335	0.881897
KLK4	-0.0133819	0.827994	-0.0103361	0.871769
CHRM1	0.00799678	0.914689	0.0293532	0.764258
DCAF13	-0.0346258	0.551706	0.00283904	0.974336
CGB7 /// NTF4	-0.0018676	0.985649	-7.94783e-05	0.999456
HOXA13	0.0261276	0.576353	0.0444236	0.577974
SLC25A27	-0.0938225	0.231166	-0.0313678	0.753021
LPAR5	0.0608129	0.325442	0.0298708	0.732988
PCDHB15	0.0159539	0.886597	0.00360404	0.984741
DMGDH	-1.62956e-05	0.999922	0.0148131	0.900547
ASAH2B	-0.0010364	0.994054	-0.0195186	0.919866
MYLK2	-0.0129994	0.738708	-0.017617	0.674433
CAMK2D	-0.134342	0.355704	-0.11508	0.531936
CTLA4	0.0184427	0.80459	0.0188668	0.868679
STON1	0.0269675	0.571504	0.0106108	0.932033
EPHA8	-0.0617882	0.235737	-0.0383376	0.599422
SIX4	0.00861121	0.884841	0.00635021	0.956632
NOG	-0.0128815	0.908238	0.0334768	0.804611
TANC2	-0.00987826	0.877311	0.0188005	0.828609
DMRT3	-0.0369072	0.519779	-0.0668807	0.439921
NFATC2	0.00668741	0.862971	0.0220001	0.650397
CLEC3A	-0.0155468	0.811628	-0.00439141	0.9672
FGF11	-0.0120019	0.849687	-0.0105429	0.907663
RXFP1	-0.0090844	0.865535	-0.00866408	0.919492
PRLHR	-0.00949368	0.959852	0.0191139	0.955599
STK36	0.00781604	0.935074	0.0154975	0.881897
KIAA1217	0.0898386	0.253435	0.0676168	0.50976
OIP5-AS1	-0.00389297	0.954452	0.000397217	0.997245
PDCD7	0.00268599	0.961276	-0.0156978	0.797297
BRI3BP /// THRIL	0.0165008	0.755865	-0.0118652	0.901181
LOC100134445 /// LOC100288778 /// LOC100653296 /// WASH1 /// WASH2P /// WASH3P /// WASH5P /// WASH7P	0.0277676	0.558279	0.0248106	0.771361
PHAX	0.0174693	0.775758	-0.020744	0.790287
COG1	-0.0864885	0.350866	-0.0396818	0.79694
MUC12	-0.0340529	0.479357	-0.0151025	0.896874
PHF12	-0.00484937	0.954911	-0.00122682	0.994794
UBE2Q1	0.00602249	0.939034	-0.00547273	0.972484
USP53	0.0258243	0.749704	0.0226187	0.790944
	0.0253206	0.630918	-0.0184666	0.714216
CEBPZOS	0.0273246	0.832872	0.0839408	0.522384
ZNF587	0.0232148	0.77311	0.014606	0.886843
LINC01061 /// LOC441124 /// LOC729218	-0.00857638	0.930298	-0.0602454	0.652425
CTTNBP2NL	0.0288089	0.790935	-0.0149155	0.918851
SH3PXD2B	0.0386896	0.454892	0.00385892	0.964069
LARP1B	-0.0232325	0.826771	0.00199486	0.992814
ATF7IP	0.0237181	0.544172	-0.0074375	0.910257
RALGAPA2	-0.0107964	0.874933	0.00451042	0.975278
MCM8	-0.00887796	0.870066	-0.00270929	0.977726
PSMD5-AS1	-0.0578809	0.745558	-0.109225	0.617159
MAVS	0.0484203	0.667566	-0.0440811	0.64086
RAB11FIP1	0.0110873	0.754127	-0.00251122	0.973901
COX19	0.0100909	0.864789	0.00272592	0.975278
GALNT4 /// POC1B-GALNT4	-0.00257243	0.984155	-0.0170724	0.918391
RBM33	-0.00934415	0.882617	-0.0224138	0.821643
RBM33	4.10568e-05	0.999504	-0.0124918	0.862072
FAM213B	-0.0952309	0.0813663	-0.0602822	0.415889
HKR1	-0.0509546	0.265673	-0.0176351	0.71512
USP28	0.0503752	0.411778	0.0120308	0.908672
PABPC1L	0.0471779	0.533717	0.00601312	0.976209
PDE12	0.00608187	0.875906	-0.00786332	0.890122
LYRM7	0.0580797	0.422498	0.0338551	0.61113
KIAA1462	0.107801	0.37226	0.121761	0.479136
KIAA1462	0.044274	0.669037	0.0609203	0.596707
DDX55	-0.0827503	0.208091	-0.0505035	0.472062
MGC27345 /// RBM28	-0.0085882	0.81063	-0.0162677	0.772171
AARS2	-0.0159268	0.683707	-0.000234603	0.997156
FOXRED2	-0.00487922	0.936141	-0.00697868	0.94938
ANKRD54	-0.0403825	0.293414	-0.00951684	0.884478
ZNF207	0.0576341	0.275119	0.0130923	0.872454
KRT80	0.00252185	0.973207	0.0118778	0.896675
CEP44	0.0665037	0.163118	0.0258443	0.724787
RAVER2	0.0152278	0.861383	0.0161205	0.871769
ERI1	0.0460346	0.519775	0.0268094	0.821743
TUBD1	0.0756341	0.349493	0.0332594	0.756696
PIK3CA	-0.0234289	0.726688	0.00674847	0.935036
KIAA1524	-0.074009	0.510836	-0.0630294	0.695052
KIAA1244	-0.00485733	0.947562	-0.0110434	0.8937
AGBL5	-0.0413181	0.298608	-0.0379012	0.643096
AP5B1	0.0066241	0.923421	-0.0253415	0.711233
C14orf132	0.000242666	0.996962	-0.0401283	0.489409
BRWD1	-0.0345366	0.686965	-0.101924	0.384768
LRP10	0.0682694	0.271077	-0.00701078	0.928757
CBX5	-0.00528089	0.946459	-0.0244877	0.764495
ING3	-0.0245514	0.783288	-0.0191892	0.830907
ZNF33A	0.0223277	0.722426	0.00040486	0.997156
NCKAP5L	0.00152324	0.982346	0.0062304	0.957033
LNPEP	0.0543051	0.516243	0.0416636	0.69705
TENM2	-0.0366205	0.724303	-0.000581112	0.997695
HOMEZ	0.0536917	0.199851	0.0404198	0.613256
KIAA1586	-0.0245381	0.76232	-0.0468074	0.693498
NMD3	-0.00494895	0.927202	-0.0116051	0.826193
GPR180	-0.0444973	0.60578	-0.0209496	0.773252
LRRCC1	0.0796969	0.373219	0.0202851	0.906704
BMPR2	0.0303038	0.665458	0.00577232	0.96894
FAM126B	-0.0100479	0.911746	0.0159966	0.870818
KIF21A	-0.113152	0.286058	-0.155362	0.407113
TRIM56	0.0522927	0.328789	0.00433241	0.954506
TRMT10A	0.0491823	0.574583	0.0661159	0.491107
PAGR1	-0.00456927	0.953147	-0.0236897	0.790317
COL12A1	-0.0160904	0.914844	-0.0141745	0.931963
STRIP2	-0.192885	0.121116	-0.0490817	0.614638
CALD1	0.0344911	0.723627	-0.0291659	0.80936
AP000525.9	-0.0115585	0.867555	-0.0293168	0.714537
FBXW8	-0.00834125	0.87674	-0.00843809	0.926702
CNTROB	-0.00562901	0.934912	-0.00264762	0.976209
ZNF451	-0.017847	0.784182	-0.00153358	0.993263
LOC100134822	0.0620264	0.522146	0.0101912	0.927838
PALD1	0.0737447	0.165322	0.0501934	0.579814
	-0.0428292	0.312424	-0.0566503	0.376702
UBR4	-0.0799074	0.340856	-0.0174915	0.905578
	-0.0220954	0.862921	-0.0332718	0.751823
STAMBPL1	0.0263876	0.625655	0.0358616	0.75546
ARHGEF39	-0.0367477	0.470735	0.0122373	0.880779
KIAA1755	0.0398403	0.435021	0.038316	0.607946
SARS	-0.0575628	0.360274	-0.0419215	0.54084
SASS6	0.0311976	0.637421	0.0334213	0.679918
DENR	-0.0516051	0.344306	-0.000515379	0.994794
PTGR1	0.00466911	0.961836	0.0386313	0.537038
SOX2-OT	0.0728852	0.157061	0.0174893	0.843321
ZC3H12C	0.0663429	0.293719	0.0252402	0.617666
ZDHHC18	0.0195603	0.842192	-9.66622e-05	0.999282
C19orf52	-0.0526289	0.366195	-0.0274209	0.678289
ZNF827	-0.00641995	0.931741	0.0011075	0.993018
ARHGAP23	0.00309383	0.974658	-0.0496589	0.445493
U2AF1	0.0154034	0.845622	-0.0325407	0.695606
C20orf96	-0.000989012	0.989848	0.0339664	0.613107
HOXD8	0.00991321	0.910036	0.0654389	0.512372
ABL2	-0.00751749	0.89921	-0.0216502	0.641657
ZDHHC18	-0.123246	0.108308	-0.0354403	0.561604
ODF2L	-0.0453213	0.612604	0.0046404	0.975415
NUDT14	0.0304078	0.715206	0.0285825	0.633818
ERMN	0.0758683	0.116338	0.0138169	0.827049
TECPR1	-0.0564252	0.452544	-0.056362	0.559029
BRCC3	0.00105706	0.993235	0.00931509	0.928759
NUDT14	-0.0611564	0.341345	-0.0119532	0.846659
ZSWIM4	-0.0214632	0.790884	-0.0282441	0.839175
NOS1	0.0359989	0.587504	0.000536368	0.996991
GFM2	-0.0917785	0.288138	-0.0186299	0.87581
GFM2	-0.00197612	0.991907	0.0572512	0.627476
DBT	-0.0354099	0.555357	0.0147497	0.836809
CSNK1G1	-0.0142124	0.811145	-0.00465795	0.954729
DCAF17	0.0473126	0.576353	0.0733064	0.459595
ZNF276	0.0463844	0.322807	0.013269	0.851107
TMEM150C	0.0346053	0.454443	0.0330558	0.713543
LINC00958	-0.0724688	0.139674	-0.0732717	0.42837
RP11-38P22.2	0.0615316	0.555599	0.0431752	0.748456
EPS15L1	0.0048945	0.957445	0.0135733	0.914758
ATF6	0.0422001	0.474189	-0.00568454	0.963206
HES2	-0.0275068	0.527607	-0.00364583	0.967752
IKZF2	0.0913154	0.381646	0.0244058	0.874125
ELMOD1 /// LOC643923	-0.0535716	0.238671	-0.0297191	0.528026
PRDM15	-0.0104613	0.86249	0.00208197	0.985749
C1orf74	-0.0706959	0.234228	-0.0428859	0.660984
8-Mar	0.0588289	0.346178	0.0507682	0.715752
TRIM14	-0.0363186	0.498035	-0.0064947	0.961809
ARPP21	0.000614128	0.9936	0.0207662	0.809823
HOXC9	-0.0214668	0.786049	-0.017142	0.904126
RP11-631N16.2	-0.00510078	0.961936	0.0192937	0.889234
SGOL1	-0.0745746	0.234228	-0.0796704	0.524153
BDP1	0.0361513	0.502855	0.0100467	0.936523
ZNF529	-0.0415356	0.414159	0.00648233	0.940195
MUC20	-0.00726993	0.97182	-0.0910699	0.735621
LINC01128	0.0140208	0.847904	-0.00306648	0.983006
ZFP28	-0.0218679	0.734049	0.0311123	0.627229
ERO1LB	0.0438797	0.513766	0.0399971	0.557528
FILIP1	-0.0206273	0.696275	-0.0225492	0.761479
ZFHX2	-0.0516721	0.200381	-0.0113904	0.871771
MYCT1	0.0170531	0.83435	0.0174492	0.841973
UBE2F	-0.0244923	0.621657	0.015824	0.78071
	0.0252263	0.682016	-0.0239553	0.719607
ZNF658	-0.024627	0.864803	-0.00195179	0.992444
GNAO1	0.0368759	0.408351	0.00870434	0.906013
	0.0101933	0.896877	0.0243605	0.825569
BPTF	0.0066592	0.969847	-0.0792247	0.56452
DKFZP434I0714 /// MIR4453	0.0433037	0.383517	0.0744945	0.384768
HIBADH	0.0888163	0.396153	0.0876267	0.631003
RNF213	0.0673588	0.452544	0.0169528	0.910244
DPP9	0.021358	0.7768	-0.0102493	0.8937
TAMM41	-0.0232108	0.714179	-0.0193277	0.795049
LIN52	-0.0469397	0.296353	-0.0406773	0.564415
BRWD1	0.103699	0.149539	0.0759358	0.447955
RBPMS	-0.00582105	0.944156	-0.0346253	0.755247
AP4B1	-0.0437063	0.45315	-0.00875232	0.922894
ANKRD33B	0.0214833	0.730428	0.0316338	0.620065
BICD1	-0.0857279	0.37226	0.0116901	0.873282
PCED1A	0.0239858	0.636127	0.0181231	0.854184
PPP1R9A	-0.0901191	0.194781	-0.065391	0.491107
PHF20L1	-0.0249436	0.768127	-0.0211276	0.874838
UGGT1	0.00130893	0.977281	0.00278593	0.969544
STOX2	0.000503796	0.993235	-0.028183	0.629306
AK025117 /// GPATCH2L	-0.0842648	0.244275	-0.0292972	0.695626
FANCM	0.00201407	0.973207	0.0166048	0.838132
	0.0274854	0.5567	-0.00836247	0.929934
ANAPC1 /// LOC101930107 /// LOC285074 /// LOC730268	-0.100066	0.324162	-0.0382682	0.76536
KMT2D	-0.015624	0.823374	-0.0101018	0.923849
MIER3	0.101681	0.105518	0.0667787	0.493272
LINS	-0.0137931	0.833534	0.000223293	0.99881
GRID1	-0.0451639	0.458962	-0.0348591	0.691028
TPCN2	-0.030538	0.799186	-0.0288663	0.845415
GABPB1-AS1	0.0491001	0.740336	0.0479053	0.83178
DOK6	-0.239179	0.214456	-0.0606723	0.721805
PRLR	-0.0169474	0.792442	0.00377512	0.974241
SMIM24	0.0192707	0.608929	0.038695	0.480808
IBA57	-0.0342618	0.643321	-0.0199746	0.785825
MTAP	0.0247889	0.622003	0.0415289	0.544248
MICAL3	-0.0260043	0.794859	-0.0329824	0.76487
RIMS1	-0.20902	0.151887	-0.0580688	0.558728
MIR143HG	-0.0292981	0.567814	-0.041967	0.577193
ZNF490	-0.0214543	0.707185	0.000102701	0.999456
LOC101060604 /// LOC101929910 /// LOC102725125 /// LOC613037 /// NPIPA5 /// NPIPB3 /// NPIPB4 /// NPIPB5 /// SLC7A5P1 /// SMG1P1 /// SMG1P3	0.0268731	0.76185	0.0408468	0.719963
MIR6125 /// USP15	-0.0266622	0.806966	-0.0700981	0.716338
CCM2L	-0.0375094	0.497115	-0.0450462	0.661999
	-0.0121656	0.827165	-0.0326135	0.576882
ITGBL1	0.0682505	0.522549	0.00818586	0.972039
CHDH	0.0180133	0.797566	-0.0465021	0.485311
CAAP1	-0.0456086	0.575677	-0.0360259	0.535402
N4BP2	0.0610041	0.590856	0.0629006	0.7586
TBCEL	-0.0375466	0.650878	0.0235426	0.849355
SART1	-0.041885	0.538977	-0.0498927	0.546976
ANKRD11	-0.0231072	0.623032	-0.0379178	0.574373
TTC39B	-0.164324	0.163863	-0.0534658	0.571278
PRKCQ-AS1	0.0419321	0.566955	-0.0154598	0.905438
	0.00050055	0.995907	-0.0337849	0.743241
PNMAL2	-0.0880834	0.159931	-0.0330127	0.577803
HNRNPR	0.0637507	0.217328	0.0393357	0.641657
DNAH1	0.030309	0.657325	0.0122754	0.917939
STK35	-0.00122889	0.984064	0.0267692	0.73242
AGPAT5	0.0184733	0.824574	0.0247186	0.688202
BBX	0.0876771	0.12856	0.0199194	0.719277
EMR2	0.0119278	0.8956	-0.020464	0.867159
FSTL5	-0.0642286	0.276424	-0.0121436	0.908613
MAP1LC3A	-0.0743396	0.465428	0.00332983	0.980204
CAPN1	-0.0162969	0.689607	-0.018634	0.755247
ERCC6L2	0.040752	0.697947	-0.0180732	0.931425
ZNF30	-0.00430412	0.948062	0.00205959	0.985138
GAREML	0.0540104	0.378813	0.0546044	0.607769
FAN1	-0.0141027	0.736564	-0.00115785	0.991923
TJP2	0.0805741	0.256563	0.0415641	0.544248
LENG1	0.0158735	0.617352	0.00851866	0.891484
ZKSCAN2	-0.0495088	0.133974	-0.0255983	0.502255
SMURF2	0.0966076	0.328772	0.0181048	0.863367
GXYLT1	0.0422445	0.662698	0.00761815	0.968975
TFB1M	-0.0608712	0.28694	-0.0534004	0.494758
TMEM67	-0.0354455	0.832695	-0.0494582	0.7373
GIMAP2	0.14421	0.0784826	0.122444	0.389609
SYT7	-0.0729511	0.0812696	-0.0448173	0.4662
HERC4	0.154569	0.186311	0.136841	0.457101
SYNE1	-0.0597703	0.415043	-0.0438684	0.759781
ZNF678	0.0592308	0.609163	-0.0274587	0.918225
ZNF451	-0.0114313	0.747652	0.00308269	0.966673
EPG5	-0.0449766	0.672734	-0.0150075	0.931274
EPG5	-0.0136007	0.826771	0.00283847	0.982182
SDF4	0.0137115	0.707807	-0.00903082	0.86893
USP37	0.107286	0.091067	0.0893879	0.429647
LINC00537	0.0154927	0.863857	-0.0189401	0.893463
HIST1H4H	0.0864091	0.224873	0.118677	0.433426
KLC1	0.0440868	0.523482	0.0278408	0.773661
IGDCC3	0.00111137	0.985661	-0.00155034	0.986574
TBC1D32	-0.00923373	0.948062	0.0239054	0.800904
MAP10	-0.0503576	0.457998	-0.0100166	0.947126
LOC157860	-0.00988135	0.905621	-0.0346434	0.710145
INADL	0.00460557	0.926317	0.0319179	0.550244
TTYH2	0.0509058	0.5988	-0.00884868	0.950512
GNG7	-0.00497888	0.942214	-0.00382697	0.968176
RBBP6	0.0262065	0.713845	0.0380395	0.628353
PHACTR1	-0.0044604	0.934177	-0.00160432	0.987122
KIAA1217	0.0530013	0.188355	0.0338107	0.641657
LOC102725383	0.00884928	0.874698	-0.016704	0.832707
FAM76B	0.0321258	0.708784	-0.0339055	0.754308
SNX2	-0.0320057	0.769404	-0.0568448	0.630346
FLJ42627	-0.0184122	0.741269	-0.00610122	0.925664
CCDC102A	0.00556405	0.929326	-0.014587	0.877797
THUMPD3-AS1	-0.0366936	0.48315	-0.00420306	0.966673
RHBDD2	0.0205662	0.887499	0.0735914	0.52847
LOC101926951 /// PCDH20	0.00495936	0.985668	0.0736334	0.769833
SFXN1	0.0905613	0.267602	0.0307332	0.828292
SCEL	0.00365868	0.960507	0.00391932	0.979806
SLC7A6OS	-0.0435302	0.240002	-0.0159776	0.812675
	0.078642	0.292271	0.0477714	0.660453
DSCAML1	0.0301268	0.60224	-0.0102718	0.931912
ROR1	0.0267871	0.80875	0.0109921	0.962687
SDK2	0.00673487	0.901923	0.000839708	0.993473
ADCY1	0.0187225	0.753951	0.0246135	0.677468
FARSB	-0.02188	0.824865	-0.0354319	0.774912
FER	0.0962998	0.29502	-0.00259869	0.9867
CENPL	-0.0277336	0.615393	-0.0274924	0.660267
CTBP1-AS2	-0.0467592	0.39951	-0.0266661	0.843283
FAXC	-0.187332	0.239253	-0.0301503	0.627717
TLR4	0.135517	0.242578	0.102971	0.518876
KIF26A	-0.0259097	0.641425	-0.0519798	0.614638
LOC100506639	0.0382715	0.475124	0.0568163	0.553399
MRPL19	0.0569225	0.481453	0.0159109	0.870175
NAAA	0.0241979	0.722616	0.000774538	0.995274
PPFIA2	-0.0801788	0.193959	-0.0251019	0.738955
PRSS27	-0.0287009	0.624674	-0.0292401	0.799197
WDR61	-0.0544235	0.214518	-0.038506	0.467869
LOC101928160 /// ZNF707	-0.0112769	0.776374	-0.000850323	0.990111
YPEL3	0.0423604	0.504972	0.052661	0.563102
PVRL2	0.053008	0.405793	0.0556832	0.526477
PVRL2	0.0594363	0.394106	0.0222828	0.865951
HECW2	-0.0691606	0.207614	-0.0456433	0.611824
ABCG1	-0.00746054	0.870743	-0.000389492	0.996421
SPRR3	-0.0425051	0.368399	-0.0354142	0.684118
KIF16B	0.00221154	0.972943	0.0211893	0.783523
SGTB	-0.157117	0.0923794	-0.0900756	0.516561
MAPK8IP3	0.00103228	0.990445	0.0102561	0.858771
PIK3C3	0.00590422	0.959171	-0.0130102	0.903916
CXorf23	-0.0324061	0.706884	-0.0146628	0.894151
LINC00899	0.14581	0.173606	0.140104	0.499779
LINC00921 /// TIGD7 /// ZNF263	-0.0356085	0.576613	-0.0032576	0.983274
DNM3OS	0.00336538	0.970652	-0.00228092	0.991379
ZDHHC24	-0.046949	0.243351	-0.0503875	0.530274
SLC25A51	-0.0249048	0.551131	0.00168979	0.984753
SPACA6P	-0.0455853	0.402539	0.0129725	0.89644
KATNBL1	0.0113966	0.970805	-0.144381	0.613107
SRGAP2B /// SRGAP2C /// SRGAP2C	0.0821884	0.179	0.0248792	0.667353
FOXP1-IT1	0.0585323	0.376019	-0.00463941	0.965962
TOX4	0.00230793	0.98286	0.00720696	0.969625
DST	0.0511509	0.588094	-0.0158077	0.925531
PCDHB16	-0.0409771	0.759746	-0.147133	0.431713
RNF217	0.0318879	0.553198	0.0499328	0.520033
PIGN	-0.0174738	0.738708	-0.0085717	0.920864
METTL6	0.0155972	0.848205	0.0218283	0.864577
BPNT1	-0.0326757	0.68199	-0.00212164	0.985662
C1orf95	0.00279003	0.966827	0.000626622	0.99399
BLACAT1	-0.0246295	0.645639	-0.0303936	0.773399
CEP89	-0.0721801	0.135244	-0.0553682	0.384768
SDHC	-0.0270303	0.615074	0.000231749	0.998472
SCRN3	0.071756	0.375814	0.106412	0.433426
UBXN10	-0.0132357	0.783376	-0.0185475	0.811028
GALNT5	-0.0168083	0.805595	0.00394492	0.979648
TUNAR	-0.107777	0.262987	-0.0762894	0.528203
RALGPS2	0.0144573	0.90344	0.0217283	0.845329
AK021804	0.027591	0.744233	-0.0322294	0.676793
MED12L	0.0342759	0.472892	0.0284903	0.75265
SLC39A3	-0.0178899	0.745691	0.000702985	0.995039
GRHL3	-0.188197	0.254169	-0.175489	0.524782
ZNF471	0.0870099	0.0875457	0.0840842	0.381503
	-0.0266579	0.871394	-0.0024499	0.993263
SYNPO2	-0.0328165	0.445414	-0.0322348	0.635469
	-0.0130533	0.85906	-0.036315	0.669281
TRDMT1	-0.00694798	0.922984	-0.0343748	0.61836
VEPH1	-0.00272334	0.974393	0.0463244	0.58716
MIR4697 /// MIR4697HG	0.0128838	0.826771	0.00710315	0.928757
FAM198A	-0.0578399	0.664187	-0.0710465	0.713429
ZBTB20	0.13752	0.379068	-0.0170238	0.941061
COQ2	-0.102305	0.27386	-0.00871978	0.949008
CLCN5	-0.242165	0.108622	-0.173499	0.505785
CLCN5	-0.0557089	0.305829	-0.0366004	0.688074
LZTS2	0.0700631	0.286427	0.014211	0.902732
	0.00428859	0.954492	0.0214463	0.627717
LINC00933	0.0306926	0.616966	0.0197507	0.874838
PARD6G	-0.023898	0.638779	-0.0403137	0.642392
ADAMTS10	0.0198364	0.773564	0.00238674	0.980704
	0.0287598	0.664411	-0.0242874	0.794337
SAP30L	0.00909491	0.896877	-0.000707328	0.995708
CTTNBP2	0.0496698	0.195773	0.025029	0.660453
ZNF616	0.0401718	0.506616	0.0209554	0.861563
MBNL2 /// MBNL2	0.0898918	0.178751	0.0289608	0.746339
KIAA1919	-0.082813	0.129674	-0.0532978	0.605774
LOC100132352	0.0243072	0.678859	0.036856	0.644864
U2AF1	0.0362665	0.414422	0.03425	0.684
ISY1	-0.00158628	0.978564	0.00445711	0.965212
DNM1P41	-0.0251973	0.412379	-0.028949	0.595835
	-0.0732451	0.316322	-0.0095568	0.958461
C2orf68	0.13353	0.0875457	0.0847115	0.429869
NDUFC1	0.0610352	0.237725	0.0602261	0.454394
SLX4	-0.0317799	0.377009	-0.0170526	0.825569
NSMAF	0.0291324	0.599498	-0.0152679	0.884478
NSMAF	0.0676636	0.26314	0.0222357	0.772858
	0.0204785	0.739555	-0.00198272	0.984104
MACC1	0.0075966	0.928002	-0.0142984	0.927194
CEP57L1	-0.0139884	0.880154	-0.0604611	0.576299
LOC100996693 /// SPEG	0.0112175	0.872488	0.000203604	0.997935
ADM5	0.0446233	0.480443	-0.0035162	0.979401
RNF213	-0.0278768	0.707185	-0.0360917	0.686771
AP5M1	-0.00795527	0.878273	0.00186767	0.984367
SPRY3	-0.0462486	0.240984	-0.0153632	0.79919
LOC101927157 /// NIPAL1	0.000172333	0.997828	-0.030549	0.627476
	-0.0329423	0.439826	-0.023351	0.760726
TNIP2	0.0456434	0.431682	0.0153544	0.788834
PTPN4	0.0155213	0.881655	-0.00764941	0.961352
ZNF696	0.0106758	0.904352	-0.00704841	0.919603
WDR19	0.0202023	0.789113	0.00715297	0.959089
EPPK1	0.0856117	0.466417	0.0346637	0.841377
EPPK1	0.0459295	0.709632	0.0131452	0.967349
KIAA1377	-0.0504278	0.537349	0.0177607	0.883011
SLC2A11	-0.0319963	0.663836	0.0181158	0.782535
MACF1	0.0277423	0.556174	-0.0101191	0.895507
MIR4691 /// MIR7113 /// NDUFS8	0.0258946	0.691925	-0.00313793	0.973612
S100A7A	0.0172731	0.691925	-0.00461501	0.964587
KLHDC4	0.0346566	0.520993	0.0259885	0.699082
CD99P1	0.0143043	0.793329	-0.00741795	0.952459
CLEC2L	-0.0231748	0.827192	0.0132463	0.885323
AK025288	0.0420104	0.519485	-0.0177055	0.869203
ARF1	-0.00614863	0.91969	-0.0211734	0.663616
SLITRK6	0.0588147	0.525764	0.0113216	0.9611
	-0.0129898	0.763907	0.00222959	0.976909
ZNF503	-0.0392586	0.307697	-0.00198899	0.983146
	-0.0755889	0.56553	-0.133087	0.421481
UGP2	0.0268147	0.828715	-0.0327154	0.828759
PPARGC1B	-0.118517	0.133686	-0.0441528	0.676793
LOC286272	-0.00414688	0.978741	-0.0136013	0.962896
SERAC1	-0.0680019	0.463068	0.0262983	0.792516
ALS2	-0.10509	0.401504	-0.0871122	0.528511
MROH8	-0.00832688	0.83785	0.010208	0.886359
FITM2	0.0147597	0.863613	0.0347967	0.655871
PALMD	-0.00210961	0.984291	0.00364951	0.983146
AKAP13	-0.0310689	0.61956	-0.0403566	0.719312
RP11-108P20.1	-0.0141038	0.719291	-0.0125105	0.864129
LOC100133445 /// LOC115110	0.00804293	0.869509	0.00490007	0.948248
ERVH48-1	-0.0256887	0.613626	-0.0132008	0.914762
LOC153811 /// RNF130	-0.0557731	0.341243	-0.0321028	0.704405
GSTT1	-0.0932721	0.476477	-0.0792244	0.7842
METTL4	0.0363483	0.601313	0.0799792	0.391034
GPR158	-0.0987192	0.200582	-0.0198723	0.774036
LCA5L	-0.0381862	0.505315	-0.0128159	0.92989
ARSB	-0.0487853	0.692688	-0.0225786	0.867753
	0.0097433	0.861873	-0.0245356	0.729909
LL0XNC01-7P3.1	0.00591185	0.920609	0.0206706	0.816254
HSPA9	0.00452975	0.955352	0.0254998	0.845329
NKD2	-0.0743858	0.135964	-0.030849	0.61381
FAM83B	0.0395707	0.528663	0.0498295	0.644864
NKD1	-0.0100101	0.9014	-0.00739668	0.939764
EBF1	-0.0533424	0.365484	-0.0218235	0.877882
	0.115446	0.244904	0.0683975	0.557528
ULK4	-0.0228944	0.739306	-0.0173615	0.887143
GUSBP4 /// LOC100653061	0.0240737	0.768489	-0.0592045	0.537548
ISLR2	0.0727547	0.637671	0.0447028	0.586166
HM13	-0.0359407	0.296673	-0.0232564	0.590622
	0.0983452	0.298051	0.0160296	0.874838
PPP1R3F	0.0247751	0.759281	0.0131233	0.900806
PLEKHA8	-0.0972885	0.0932246	-0.0427279	0.563223
PELI1	0.0266497	0.741382	-0.00443135	0.967349
ZNF554	-0.0488818	0.160395	-0.0258886	0.663616
PRR11	0.0150166	0.735835	-0.0185703	0.680489
YME1L1	-0.0104387	0.948892	-0.0678676	0.587772
FAM26E	0.015554	0.838083	-0.0124367	0.899314
RP11-339B21.15	-0.0214313	0.734558	0.00103033	0.992814
USP21	0.0559884	0.263068	0.0599243	0.459657
S100A7A	-0.028098	0.443603	-0.0277448	0.557528
RSBN1L	0.0163665	0.763729	-0.0192428	0.708094
C18orf49 /// ZCCHC2	0.0320111	0.563213	0.0173222	0.832682
	0.0451561	0.416787	0.0562136	0.530531
MASP1	-0.0193886	0.786011	-0.0230823	0.803016
	0.00863141	0.922835	0.00288272	0.981399
LRRC4C	-0.0283491	0.478691	-0.0311301	0.595602
LOC101928612	0.0132078	0.829147	-0.00874376	0.928757
ZNF530	0.00542078	0.937789	-0.00499517	0.968494
SETX	-0.00186426	0.983421	-0.0161813	0.907673
LINC00263	0.0952196	0.220414	0.0632989	0.659952
RUNX2	0.0510003	0.47159	0.0233878	0.79782
SLC22A16	-0.00295779	0.951701	0.00671326	0.925061
SLC22A16	0.0130794	0.896465	0.0137368	0.888775
SLA2	-0.0122744	0.85376	-0.00455936	0.964655
DSEL	-0.0169626	0.752786	0.00309897	0.969094
	0.00715399	0.946887	-0.0460626	0.679497
MDGA1	-0.00149975	0.97355	0.00860273	0.873743
ASPM	-0.0107524	0.890569	-0.00448666	0.980758
LINC00865	-0.00961843	0.901192	0.0496729	0.525745
DNHD1	-0.0184602	0.722564	-0.0224672	0.713429
LINC00894	0.0281894	0.545912	0.03585	0.596446
PTPRG-AS1	0.0210286	0.833242	-0.0418715	0.723724
MCPH1	-0.00712902	0.923036	0.0267423	0.814532
KIAA1161	0.0194993	0.815217	0.0427201	0.66635
SLC25A34	-0.0350842	0.498029	-0.0296214	0.696496
TTC28-AS1	-0.0374043	0.538516	-0.0103312	0.91001
ZNF502	0.0347867	0.408204	0.0211081	0.708094
LOC100652768	-0.013652	0.803452	-0.0219375	0.645395
FMNL3	0.00495567	0.929022	0.00558005	0.954532
KIAA1257	0.0231642	0.693285	0.0256165	0.838682
NUDT16P1	-0.00861805	0.922574	0.0207546	0.838005
DUSP27	0.00423522	0.959674	0.0567149	0.569892
C5orf56	0.0240127	0.6402	0.0133175	0.873282
	0.0880515	0.378274	0.0728868	0.528026
LINC00997	-0.0103923	0.844454	0.0116517	0.884728
LINC00997	-0.0198842	0.860005	-0.0764964	0.52847
	0.0820544	0.516663	0.101093	0.647383
TCTE3	-0.00209655	0.977333	-0.0307508	0.694527
ZBTB11-AS1	-0.0747119	0.171639	-0.0445686	0.649585
ZBTB11-AS1	0.0169174	0.818179	0.0219622	0.837658
	-0.018144	0.816887	-0.0129315	0.939593
PIGL	-0.0298955	0.791445	0.00107939	0.995255
SLC6A15	0.0426565	0.734587	0.0654187	0.718924
	0.0472146	0.60433	0.0303675	0.76209
ATXN7L1	-0.0728323	0.114827	-0.0783141	0.411063
CDK13	0.0296674	0.588342	-0.0119038	0.881699
GPR133	-0.0226701	0.831682	0.0157549	0.906537
	0.055657	0.615112	0.047227	0.68462
METRN	0.0384626	0.382809	0.00449527	0.959962
C9orf3	0.0551243	0.477215	0.0030186	0.986746
HNF4G	0.035237	0.647693	-0.0109412	0.946162
ZNF624	0.0773706	0.351313	0.0242197	0.818374
	0.00288132	0.98111	0.000606916	0.996804
CCNL2	0.000629892	0.993041	-0.0186623	0.801671
HS6ST3	-0.158162	0.217508	-0.105006	0.378343
HS6ST3	-0.062909	0.178285	-0.0300917	0.66625
SLC28A3	-0.00544752	0.933622	-0.0342016	0.677415
DEPDC1	-0.0210706	0.710952	-0.0144778	0.90135
JADE2	0.0996116	0.133543	0.0717028	0.486079
SLC25A29	0.0360776	0.718328	-0.00537162	0.971969
LINC00662	0.0220536	0.669037	0.0116935	0.87564
WNK3	-0.0163637	0.936672	0.063876	0.670827
LYSMD1	-0.0502221	0.423493	-0.00821915	0.947521
PSMD6-AS2	0.0315433	0.591711	-0.00491988	0.971796
	-0.00234521	0.964261	-0.023329	0.721345
	-0.0027432	0.984751	-0.0681989	0.634197
ERCC6 /// ERCC6-PGBD3 /// PGBD3	-0.0144765	0.880744	0.0111824	0.942284
LOC102724985 /// PDXDC1 /// PDXDC2P	0.0639697	0.377456	0.0394958	0.778745
KCNJ12 /// KCNJ18 /// LOC100996843	-0.0710609	0.524904	0.0170369	0.841915
	-0.0446101	0.353722	-0.0413278	0.547128
MIR17 /// MIR17HG /// MIR18A /// MIR19A /// MIR19B1 /// MIR20A /// MIR92A1	-0.0302861	0.773711	-0.0378112	0.837408
	-0.0269798	0.397033	-0.0162937	0.808099
LCORL	-0.0424127	0.65923	0.0143568	0.895185
TMEM254-AS1	0.0150382	0.811872	-0.0055248	0.966803
GFM1	0.0437556	0.693924	-0.00606586	0.980587
GFM1	0.0224644	0.855367	0.0166352	0.887617
KLHL5	0.1319	0.232129	0.0119178	0.947521
MBNL1-AS1	0.0373239	0.718	-0.00146863	0.994995
C2orf82	0.0213441	0.657677	0.0211106	0.830907
ADIRF-AS1	-0.0590189	0.224604	-0.00578141	0.928757
UBE3B	0.0411531	0.301752	0.0233449	0.772072
PDLIM2	0.00560694	0.959217	0.0202563	0.812046
ZNF608	0.0843908	0.217356	0.0139951	0.919781
AK026714 /// PELI1	0.0571209	0.480299	-0.0315263	0.784043
HMGCLL1	-0.0632625	0.543779	-0.00913556	0.945584
CDH26	0.033777	0.7692	0.0077526	0.963089
	0.0652572	0.244315	0.0134558	0.897901
TTC21A	-0.0145566	0.824426	0.00963852	0.91681
LOC202181	-0.00221645	0.97265	-0.0241743	0.706482
	-0.026743	0.647153	0.00565261	0.935758
B2M	0.00164057	0.985537	-0.0581249	0.538307
PPP6R3	0.0969256	0.189388	0.0990262	0.421481
TMEM132C	-0.0433202	0.192974	-0.0217168	0.666567
MTFR1	-0.0134328	0.82729	0.00418369	0.966803
ZNF880	-0.0311894	0.92654	-0.126176	0.720556
SAMD15	-0.0293398	0.542129	-0.0140737	0.894229
PLXNA4	-0.0561383	0.364104	-0.0347253	0.753021
LINC00284	0.0445415	0.476713	0.0346258	0.773639
	0.101039	0.172815	0.0772898	0.491107
KIAA1614-AS1	-0.0323472	0.658568	-0.00637727	0.968414
MUC17	-0.0386436	0.381543	-0.0112968	0.923826
STARD10	-0.0236512	0.643088	-0.0166769	0.867789
TTC17	-0.00920985	0.897092	-0.0368795	0.641657
	-0.00082712	0.991399	-0.0285647	0.782479
	-0.0103385	0.876314	-0.0106937	0.943102
BAALCOS	-0.00690722	0.897564	0.0126265	0.882599
THSD7B	0.0488673	0.592069	-0.026917	0.883454
ZNF552	0.0405373	0.50317	0.0115148	0.936484
RANBP10	-0.0211378	0.699611	0.0358562	0.592664
COA1	0.0414162	0.623138	0.0172105	0.898649
	-0.00625952	0.932532	0.0045285	0.972338
KIAA1210	-0.0169436	0.794557	-0.0371865	0.714036
	0.0485427	0.360196	0.0094025	0.902732
NXPH2	-0.0122289	0.874698	0.0144718	0.89827
AK091028 /// GMDS-AS1	0.016089	0.740565	0.0222373	0.785886
ZSWIM5	-0.0256065	0.522594	0.00452739	0.951707
B3GNT7	-0.00815014	0.924025	0.0192518	0.882122
ZNF431	0.0645207	0.473186	0.0231118	0.852949
DCAF8	-0.0545944	0.243347	-0.0708314	0.461706
MIATNB	0.0323143	0.417682	0.0362898	0.63365
HABP4	-0.0749505	0.111643	-0.0306175	0.532601
MTMR14	0.0124889	0.818139	-0.0149879	0.830907
DCTN5	0.000278885	0.997008	0.0156122	0.900782
	0.125706	0.143082	0.00912094	0.948602
C18orf8	0.0146313	0.769404	0.0107642	0.894171
LOC388692	0.0226153	0.55782	0.0158836	0.837873
	0.0342801	0.542465	-0.00828919	0.926702
C18orf8	-0.0413012	0.301752	-0.0111664	0.902732
DCAF6	-0.0402657	0.374079	-0.0118029	0.882599
GPR161	-0.0478411	0.231868	-0.016926	0.794337
	0.0268848	0.476621	0.0118427	0.858865
ISL2	0.00205763	0.978358	0.0264495	0.766276
STYXL1	0.0190915	0.752547	0.0417024	0.66625
	0.031975	0.640131	0.0166052	0.904106
SNORD114-3	-0.120925	0.195931	-0.0480948	0.707081
	0.00230995	0.990332	-0.0938333	0.384768
TTLL9	0.0280966	0.523198	0.0234137	0.759349
KIAA1328	-0.0274054	0.55185	-0.0145865	0.83178
RDH11	-0.0400071	0.389018	-0.0232802	0.817913
EHF	0.0107187	0.89167	0.00145111	0.993473
EHF	0.0163246	0.863487	0.0568657	0.441001
CCDC18	0.0544033	0.315158	-0.0112748	0.894094
	0.0311931	0.592132	-0.000575804	0.995274
LOC100506235	0.00760245	0.931106	0.0288284	0.83341
SIAH1	0.0573777	0.539775	0.0200236	0.872995
KIAA0232	-0.0851736	0.297462	-0.0188982	0.797584
ZNF598	-0.0220078	0.686797	-0.0228602	0.595602
TRAPPC3L	0.0639003	0.201358	0.033922	0.742068
	0.0805227	0.19587	0.0161047	0.905355
LOC254057	0.0507385	0.255301	0.0216193	0.764262
7-Mar	0.0408051	0.486823	-0.0201768	0.811363
	0.0791771	0.217328	0.0627442	0.641353
NOXA1	-0.00411581	0.958489	-0.00725078	0.909013
	-0.00264283	0.972304	0.0169797	0.765318
	0.0316791	0.772769	0.0152765	0.933259
PCCA	0.0241786	0.771002	-0.0229545	0.872514
NXPH1	-0.0742861	0.707185	-0.0457032	0.779344
SLC5A9	0.00630772	0.897092	-0.0106391	0.900233
SKIL	0.0122588	0.888246	0.0188822	0.883755
FGGY	0.00339268	0.96247	-0.0147069	0.901517
DNAH5	0.0182574	0.863613	0.0130603	0.953448
PCMTD1	0.0429802	0.563481	0.0171037	0.912457
TFEC	0.166698	0.11818	0.105426	0.525427
LOC101927272	-0.0366633	0.593613	-0.0545141	0.690564
CTC-462L7.1	0.0487778	0.372495	0.0141828	0.904115
VPS13C	-0.00161179	0.990899	-0.0560018	0.7471
SYNRG	-0.0221445	0.769714	0.00283221	0.980204
CNTNAP4	0.0569062	0.280667	-0.0106064	0.919303
WIPF3	-0.0827328	0.201787	-0.0397046	0.772322
NCAM2	0.0827845	0.38914	0.0151813	0.932204
ZNF461	-0.0191838	0.862512	-0.0135309	0.896128
SRSF3	0.130954	0.108308	0.0659162	0.442608
ZNF462	-0.0175061	0.653665	-0.0182769	0.797943
RP11-517C16.2	-0.0309055	0.521261	-0.0246417	0.636269
AGBL3	0.0774385	0.592465	0.0556054	0.715633
	0.0751659	0.295761	0.0114778	0.940178
LOC101927482	-0.00245066	0.966351	-0.0112554	0.898814
CCDC150	-0.0569237	0.366978	-0.0839153	0.502498
DCLK3	-0.0229826	0.6628	-0.0439034	0.633553
	0.0292295	0.57945	0.0286995	0.677468
KCNS2	0.0420484	0.588163	0.0434087	0.650646
GOLGA6L11P /// GOLGA6L11P /// GOLGA6L16P /// GOLGA6L16P	0.0057711	0.928503	0.00535596	0.954108
SPG11	0.0176118	0.782184	0.0260756	0.776374
SHROOM4	0.0303446	0.662946	0.0179612	0.907332
	-0.0667118	0.196535	-0.0415501	0.706259
	0.0432811	0.609831	0.0337331	0.767164
MUC17	-0.0121087	0.846489	0.0264015	0.780802
ZFYVE28	-0.0613879	0.127702	-0.0331461	0.641353
FBXL16	0.0283255	0.787653	0.00130659	0.994186
	0.0543271	0.546236	-0.00906484	0.954108
KCNJ6	-0.268269	0.199682	-0.0744509	0.72691
FBXL20	-0.0407278	0.706844	-0.047568	0.695052
	0.0294951	0.701014	0.0271966	0.827769
HEATR1	-0.0494875	0.441242	-0.0654654	0.532601
PCDHB13	-0.0236957	0.707807	-0.0219613	0.845329
CELF5	-0.173832	0.0784826	-0.0874561	0.406381
ZDHHC11	0.00394426	0.961861	-0.0113402	0.874242
LZTFL1	0.0414745	0.429666	-0.000365137	0.997751
TMEM132A	0.00253311	0.974378	0.0133174	0.782221
MAN1B1-AS1	-0.0230375	0.57052	-0.0223963	0.771628
SCARB1	0.0528399	0.404457	0.027769	0.808759
GGACT	-0.0255031	0.664187	-0.0171839	0.881172
ARSD	-0.0361557	0.613037	-0.0564188	0.654893
PRDM16	0.0955858	0.270417	0.0929415	0.407113
SNX25	-0.0741155	0.218655	-0.0333823	0.781401
SV2B	-0.208401	0.106824	-0.0597335	0.484795
ZNF224	-0.00465012	0.965597	-0.0416266	0.721805
MOGAT2	-0.0226824	0.678832	0.00050721	0.996415
DTWD1	-0.0532401	0.598448	-0.0499295	0.561983
LOC148696	-0.0521348	0.161873	-0.0444781	0.50315
NR3C1	0.0889985	0.148917	0.0274658	0.799212
SLC30A5	-0.00443667	0.967708	0.00289733	0.976607
KIAA1683	0.00490139	0.956335	-0.00870565	0.886662
DIRC3	-0.00681008	0.888338	0.011308	0.898027
ALG13	-0.0162727	0.786193	-0.0106358	0.913234
ZNF274	0.0224828	0.713198	-0.00881121	0.926565
CPSF3L	-0.0502067	0.466895	-0.021734	0.753021
EPS15L1	-0.0285837	0.488459	-0.0261267	0.62135
	0.00510956	0.96343	-0.0462916	0.684586
ZDHHC13	-0.0217663	0.7854	-0.0296238	0.605937
KRR1	0.0461799	0.55185	-0.0026765	0.990167
BCAR1	0.053022	0.449459	0.0592451	0.609566
LOC441052	-0.210533	0.118682	-0.0142011	0.929213
CEP85L	0.00464242	0.951701	-0.0320292	0.764092
SYT9	-0.00622663	0.914403	0.0135467	0.81282
LOC101928703 /// MGC45800	-0.00925696	0.84254	-0.02468	0.660984
	0.00577815	0.949907	0.0041473	0.964655
LINC00543 /// LINC00543	0.0314989	0.576773	0.0523629	0.570002
BCO2	-0.0294537	0.737003	0.0525827	0.696962
LOC149351	0.0152577	0.879825	-0.0187672	0.912536
RP11-274H2.5	0.0727659	0.487911	0.0252666	0.898773
GCSAML-AS1	-0.0221403	0.835953	0.0347266	0.849639
	-0.112934	0.261643	-0.0163795	0.923667
	-0.033727	0.558414	-0.036487	0.611811
LOC340085	0.00532453	0.9427	-0.00701267	0.920864
C10orf71	-0.0219345	0.567814	-0.0322491	0.569892
LIMCH1	0.0536456	0.40033	0.0203688	0.881897
COL3A1	-0.00790493	0.920231	-0.00761328	0.963661
	0.106968	0.278545	0.0561164	0.692983
RP13-1032I1.7	-0.0217443	0.627812	-0.0124252	0.874202
AHI1	-0.000467497	0.996608	-0.0570988	0.634018
A1BG-AS1	-0.0142857	0.745825	-0.0231892	0.682125
LINC00685	0.0299243	0.572133	0.0112734	0.900813
TRIM78P	-0.0653855	0.326442	-0.0330872	0.666035
	0.00413873	0.965261	-0.0217705	0.847648
AK126278 /// CUL4A	0.0339782	0.72062	-0.0176175	0.880407
KIRREL	-0.025925	0.560873	-0.0384392	0.577955
	-0.0448075	0.415191	-0.0438793	0.632704
SSBP3-AS1	0.0316917	0.633301	0.00983313	0.924989
SIK1	0.00536425	0.94513	-0.00423095	0.953559
	0.0558854	0.340744	0.0181758	0.853981
	0.0406466	0.611341	0.0221078	0.848383
	0.00925904	0.91365	0.00572018	0.969975
	-0.0253264	0.631152	-0.00243528	0.973505
TICRR	-0.0287517	0.441242	-0.00256321	0.968776
	0.0129836	0.865545	0.0398928	0.652425
	-0.0841769	0.301533	-0.106091	0.445804
AB074162 /// MIR181A2HG	0.0389263	0.572804	-0.01407	0.933794
FERMT1	-0.0623785	0.125738	-0.0411102	0.537038
MIRLET7BHG	0.0410575	0.378274	0.0114166	0.874838
SLITRK6	0.0803516	0.323494	0.0750049	0.641324
OR51E2	0.0079769	0.924769	0.00666827	0.969544
MED17	0.0103101	0.906918	-0.0370382	0.656326
	-0.0349728	0.27667	-0.0177436	0.726254
SNX29	0.00437871	0.948542	-0.0192702	0.782468
LRFN1	-0.0709577	0.0871449	-0.027363	0.596446
SFT2D1	0.0750032	0.316002	0.0573519	0.651269
PHYKPL	0.00288395	0.95046	-0.0136425	0.792476
TRMT13	0.120084	0.241554	0.0216672	0.882122
PRUNE	0.0552209	0.177783	0.0706466	0.392928
RP11-1069G10.1	-0.0234366	0.699518	0.0131512	0.885571
BVES-AS1	0.0582104	0.397224	0.0493418	0.663861
	-0.0370379	0.693082	-0.0437134	0.665568
CYP8B1	-0.00232634	0.973258	0.00719839	0.931852
	0.00430912	0.945586	-0.0151895	0.848093
	-0.0164609	0.83415	-0.0274552	0.823871
ZNF3	0.0510516	0.635405	0.0168172	0.915521
MROH1	0.0279528	0.84719	-0.0125899	0.948427
ITPKB	0.0641761	0.209263	0.0306241	0.668335
RALGAPA2	0.0634921	0.449889	0.0444922	0.688699
RNF150	-0.0460141	0.449889	-0.00195491	0.990465
ENTPD1-AS1 /// LOC101927104	0.00821621	0.90891	-0.0429579	0.593316
	0.00432433	0.952003	0.0348427	0.660453
LOC285628 /// MIR146A	-0.0302486	0.572434	-0.0209556	0.870175
DCTN2	-0.0170982	0.662698	-0.00845902	0.8937
C15orf41	-0.012092	0.798003	-0.00871299	0.913718
C15orf41	0.0230359	0.617393	0.0106837	0.922894
ZMIZ1	0.0144867	0.785748	-0.0100848	0.895269
LOC100996724	-0.0285153	0.644317	-0.0315826	0.634887
DPP3	-0.0387458	0.238671	-0.0152474	0.735486
	0.026489	0.699518	-0.0109888	0.920864
AC013463.2	0.0667555	0.307189	0.0737206	0.429647
FAM209B	-0.0378405	0.280922	-0.0293911	0.624303
KIF27	-0.00314572	0.969936	-0.0401448	0.692074
	0.0264677	0.642341	0.0289571	0.556147
DAP3	0.0103303	0.852619	-0.0042933	0.950512
HELZ2	-0.027485	0.699878	-0.0120291	0.893153
HELZ2	0.00395053	0.958702	-0.00691125	0.919603
NSFL1C	-0.0349966	0.330225	-0.0404105	0.537038
NSFL1C	-0.0303528	0.319154	-8.79603e-05	0.998917
PCSK7	0.0109332	0.932509	-0.023316	0.790847
	0.0308857	0.594612	0.00809581	0.931425
MEGF10	0.100992	0.0812696	0.0511468	0.376702
ANAPC4	0.0219857	0.471793	0.00362778	0.964619
	0.0088902	0.927528	-0.0121641	0.905544
ITPKB	-0.0154214	0.798836	0.023959	0.635115
PSMD6-AS2	0.0412151	0.502362	0.0102013	0.878671
	0.0329778	0.601293	0.00475322	0.974218
SP3	0.0601335	0.593343	0.0484695	0.782299
PLD1	0.131883	0.193567	0.105658	0.601464
EMX2OS	0.0187683	0.820379	0.0329859	0.718453
QRICH2	-0.0216493	0.645673	-0.000470719	0.996415
METTL8	-0.00681129	0.92778	-0.0126468	0.908672
LIN37	-0.0147433	0.793443	-0.0243407	0.680148
RSBN1L	0.0488932	0.340224	0.0256972	0.737825
LRRC3 /// LRRC3DN	-0.0129272	0.833992	-0.00149501	0.985138
MARK3	0.100805	0.329333	0.0358189	0.817274
	0.0394121	0.712054	-0.0154639	0.920175
SOCS2	0.013116	0.899524	0.0281307	0.856769
	-0.0145846	0.823966	-0.0108423	0.903854
	0.031304	0.815707	0.02533	0.824751
COL9A2	-0.0490633	0.40726	-0.0221029	0.784901
ARHGAP9	0.0299125	0.457576	0.0191453	0.831642
	0.0177111	0.89906	-0.0700038	0.537038
LRRC29	-0.0328565	0.427047	-0.0300059	0.719323
TP73	0.00982004	0.881822	0.0361229	0.668992
SRCIN1	-0.0314935	0.477123	-0.066623	0.415994
GALNT16	-0.0123666	0.756377	-0.0190153	0.753021
RBM11	-0.0876936	0.415628	-0.0281378	0.804611
ABHD1	-0.0201435	0.66074	-0.00348903	0.969354
SLC26A6	-0.0153556	0.812901	-0.00174852	0.985138
DAAM1	-0.0116718	0.812606	-0.0235013	0.708547
PCYT1B	-0.0339012	0.530577	-0.0117419	0.92534
LRRC56	-0.00715944	0.925912	-0.00545445	0.949942
CREB5	0.0596284	0.417696	0.0200168	0.903304
	-0.034092	0.647134	-0.0526499	0.664955
UBAP1L	0.0122603	0.857509	-0.00785899	0.92209
LAMC3	-0.0247163	0.600863	0.0160564	0.815269
	0.0130789	0.849865	0.0108891	0.910044
UROS	0.0252021	0.699517	0.0425639	0.685082
ZNF771	-0.00613798	0.928276	-0.0277249	0.720398
OTUD7A	0.0513561	0.564391	-0.0270206	0.831138
ZNF684	0.102053	0.227181	0.00524941	0.969544
SLC9A5	-0.016618	0.722037	-0.00780574	0.926702
	0.00762894	0.94562	-0.0226482	0.863969
NOL6	-0.0252331	0.593124	-0.0295586	0.678905
ARHGAP8 /// PRR5-ARHGAP8	-0.0445337	0.469775	-0.0658941	0.586166
MGC24103	-0.0512459	0.450756	-0.0293058	0.774004
	0.0586572	0.664984	-0.0733682	0.685936
ADAM33	0.0173718	0.785571	0.000818434	0.995274
CAPN10-AS1	0.052563	0.345119	0.0316825	0.675043
PCA3	0.00939224	0.886333	-0.0127183	0.907132
	0.0516675	0.393412	0.0531816	0.561409
XYLT1	0.00916385	0.875425	0.0109807	0.927638
PCA3	-0.0082072	0.901433	-0.0242892	0.762684
	-0.0391307	0.762575	-0.0218085	0.914273
LOC145945	0.0184257	0.649968	0.0430041	0.447955
CLDN18	-0.0196202	0.790004	-0.0141567	0.931058
JHDM1D-AS1	-0.0159893	0.702406	0.00151012	0.988213
	0.0783437	0.439522	-0.0113727	0.943158
HIVEP3	-0.01914	0.677412	-0.0104395	0.915805
	-0.0184761	0.677435	0.00850846	0.931788
	0.0706737	0.287393	0.0645982	0.530274
	0.101314	0.349413	0.00236319	0.992581
TLK2	-0.0332198	0.433131	-0.0547417	0.487369
LOC100133315	0.00609517	0.932177	-0.0105074	0.909785
EML4	-0.0234388	0.691121	-0.0209868	0.828926
STAG1	0.0243452	0.730336	0.00742591	0.952065
LOC102606465	0.00736113	0.955342	0.105985	0.406381
	-0.0382829	0.712618	-0.0329574	0.794959
TMEM30A	-0.0571151	0.67431	0.0197599	0.874695
	-0.0261006	0.625446	-0.0518949	0.411255
NEURL3	0.00633791	0.920198	0.00445864	0.970251
HSBP1L1	0.0376408	0.401527	0.048306	0.46247
	0.0396138	0.758108	-0.0130737	0.926641
DIAPH3	-0.024973	0.706884	-0.0204403	0.864129
SCAF11	0.055667	0.247826	0.00335275	0.975951
NUP210L	0.0420341	0.413541	0.0659075	0.460568
EXOC6	0.0192149	0.86128	-0.0271038	0.817848
	-0.0990607	0.526095	-0.12057	0.615353
	0.0302877	0.554576	0.00240502	0.984367
WFDC3	0.0261161	0.763689	0.00196977	0.987782
DCDC1 /// DCDC5	0.0154871	0.893711	-0.0134002	0.958656
ZNF541	-0.0137109	0.725949	-0.0196068	0.76662
SPG20OS	0.00800725	0.906648	0.0252286	0.776174
ANK2	0.0814421	0.607199	-0.0309925	0.842759
	0.0245889	0.606728	0.0243622	0.705858
CARD14	0.0247829	0.71431	0.0273104	0.79694
CRB3	-0.0171959	0.724694	-0.0048388	0.942336
PARP14	-0.00549929	0.941307	-0.0142799	0.899094
GOLGA2P5	-0.0904683	0.145284	-0.0368699	0.770437
ATG16L1	-0.00169666	0.978746	0.0187237	0.724072
PBRM1	0.0128989	0.803745	-0.00539836	0.956876
	0.0864184	0.29759	0.048599	0.515314
	0.0684156	0.213499	0.0176514	0.809882
LOC100129935	-0.00205772	0.977281	0.0123598	0.916224
CTSS	0.0949965	0.112185	0.0620465	0.564958
TXLNGY	0.105575	0.811859	-0.0501966	0.897082
ACTL10	0.0141827	0.873622	-0.0194512	0.814641
WDR93	-0.00122449	0.987815	0.022673	0.743241
USP48	0.0452164	0.547172	0.0205401	0.804654
	0.0454982	0.343579	0.020824	0.815269
LOC100128751	-0.00600125	0.918413	-0.0182899	0.813916
ABTB2	-0.00580338	0.950291	-0.0113027	0.862072
TLN2	-0.0314366	0.426524	-0.0156012	0.838273
	0.0314103	0.730605	-0.0106536	0.947521
HGS	0.0384341	0.629999	0.02405	0.872514
	0.144253	0.211843	0.0674115	0.641558
PROK2	-0.136605	0.40321	0.0152185	0.966625
APIP	0.0298396	0.641501	-0.0138273	0.915805
CDH6	-0.0833483	0.138393	-0.0514303	0.415889
	0.029032	0.80346	-0.0226909	0.852411
XRCC5	0.048616	0.593225	-0.0318109	0.776283
LOC101927254	0.0215442	0.81849	0.0220899	0.758205
CEP128	0.0361048	0.550382	0.0204835	0.880246
SLITRK4	-0.201272	0.345638	-0.00371845	0.983222
2-Sep	-0.0530325	0.723168	-0.0296235	0.815076
COL20A1	-0.0112242	0.875777	-0.00184076	0.98806
EFCAB12	-0.0610572	0.151664	-0.0468671	0.560212
COMMD5	0.0346149	0.641425	0.022938	0.713429
ZNF596	-0.0835061	0.289566	-0.0660735	0.561409
VWA5B2	-0.0230121	0.708537	-0.0238454	0.728006
POLR2F	-0.0282582	0.540406	-0.0201872	0.827769
OCIAD1	0.0146818	0.76631	-0.00614588	0.925248
LOC153684	0.0894488	0.230631	0.0351062	0.64428
TTC17	-0.0267029	0.653636	-0.026228	0.64428
PROCA1	-0.000425706	0.994054	0.00228066	0.978261
PSMA3	-0.0156488	0.873657	-0.088977	0.407113
GLDN	0.0474449	0.346536	0.0263299	0.814641
C12orf65	-0.0368467	0.398158	-0.0222785	0.809882
	-0.0949486	0.130592	-0.132693	0.358097
SCAND1	-0.0200372	0.792989	0.00807584	0.945817
	0.0839051	0.328983	0.033516	0.630558
UGT1A6	0.00471184	0.960862	0.0359098	0.780807
UGT1A1	0.0638171	0.699878	0.076032	0.460568
	0.0933822	0.406491	0.0142657	0.941523
	0.00972371	0.888972	0.0321756	0.706051
	-0.0181143	0.645864	-0.0283792	0.617184
	-0.0175939	0.7712	-0.0437831	0.574082
BAD	0.00825004	0.895151	-0.00778444	0.931978
RBM48	0.0800147	0.276255	0.038038	0.688202
FAM213A	0.0305035	0.614401	0.0269311	0.683609
UBAP1L	0.0149579	0.77027	0.00585955	0.960725
LINC00954	0.00128677	0.984339	-0.00932708	0.911959
	0.0497574	0.480876	0.00157606	0.993263
OAS3	-0.0311708	0.511638	-0.0089968	0.932091
	-0.00513723	0.957119	-0.060448	0.483184
	-0.0551458	0.597799	-0.0668601	0.724083
HIF3A	0.0535954	0.649259	0.021401	0.911104
	0.0301878	0.566902	-0.00797052	0.927905
SLFNL1-AS1	-0.0345098	0.547273	-0.00576488	0.956876
CTXN2 /// SLC24A5	-0.058578	0.233817	-0.047991	0.62049
LRRFIP2	-0.0465231	0.299651	-0.0334443	0.703743
UCN2	-0.00661088	0.903573	-0.0265169	0.61898
UCKL1	0.0388531	0.564044	0.0582509	0.615501
MYEF2	-0.010715	0.744233	-0.0168257	0.696823
SYT11	-0.0166885	0.848571	-0.0303747	0.758127
	0.00385027	0.942484	0.0215802	0.774823
CTC-523E23.1	0.0345199	0.490764	0.0172571	0.88525
HDGFL1	-0.0314026	0.584032	0.00699292	0.928013
	0.0388892	0.409056	0.00357701	0.961465
MREG	-0.0183821	0.757764	-0.00156924	0.992814
PARP6	-0.0429708	0.325039	-0.00461057	0.952352
ZNF503-AS1	-0.0345522	0.483894	-0.026753	0.721062
	-0.00709905	0.920211	-0.0172607	0.839145
SIGLEC17P	-0.0580473	0.221421	-0.0535939	0.544218
GPRIN3	-0.139251	0.19587	-0.015608	0.890928
BMP2K	0.0249039	0.777504	-0.0282675	0.856764
LOC284561	0.0215943	0.617206	0.0115706	0.885323
	-0.0249984	0.5567	-0.0285758	0.644563
SFXN5	0.11692	0.173165	0.0566614	0.695272
TDRD6	0.0982004	0.276255	0.117417	0.520433
FBXO16 /// ZNF395	0.0882657	0.118659	0.0525921	0.497087
ZNF395	0.0562495	0.250923	0.0594732	0.535042
KIF6	0.0684186	0.384682	-0.0182274	0.840159
	0.00749091	0.946328	-0.0299862	0.767164
LRFN2	-0.0530682	0.423886	-0.0271076	0.667353
BPIFB2	-0.0163438	0.745035	0.00646117	0.95069
	-0.0222073	0.692688	-0.043742	0.596446
	0.0161097	0.723434	0.014018	0.800841
	0.0708844	0.423886	0.038888	0.70317
RABGAP1L	0.0114252	0.858479	0.0104566	0.911922
	-0.036953	0.490351	-0.0117176	0.931869
LRRFIP2	0.072313	0.253039	0.0316524	0.812303
LRRFIP2	0.0268106	0.734634	0.0257222	0.875397
TRABD	0.0194331	0.764044	-0.0131278	0.820894
ISX	-0.0164646	0.800533	0.0102522	0.932213
GALT	-0.0283067	0.673446	-0.00359645	0.97772
	0.0138878	0.892262	0.0200543	0.883308
	0.0256077	0.800182	-0.0633738	0.577193
	-0.0446987	0.502696	-0.021315	0.843605
	-0.023755	0.686276	-0.0376539	0.743425
AC006538.1	0.0286896	0.643122	0.0170771	0.878271
TP53TG5	1.51481e-05	0.999838	-0.00498207	0.965962
RP11-1024P17.1	-0.0424946	0.543779	-0.0671317	0.538938
	0.0941631	0.210609	0.0536844	0.715175
KALRN	0.0254108	0.692478	0.019843	0.845415
LINC00589	0.0230693	0.732175	0.0618548	0.577193
CELF4	0.0255749	0.796656	0.00280649	0.980154
LINGO2	-0.136353	0.0875457	-0.0700645	0.423268
TRIM55	0.0260694	0.586814	0.0153029	0.88402
RNASET2	0.136781	0.0839895	0.106643	0.377348
	-0.0265988	0.639001	-0.0528385	0.446214
MS4A6A	0.0959116	0.151802	0.0209594	0.858771
MS4A6A	-0.00600438	0.95294	0.00546211	0.970887
	0.0583786	0.464195	0.0101148	0.950512
UCKL1	-0.0134763	0.85969	0.00305682	0.975413
FBXO32	-0.0119049	0.858563	-0.0024917	0.988933
C19orf44	-0.0219857	0.678835	-0.0154411	0.856145
RAMP2-AS1	0.0648036	0.320002	-0.00702499	0.959059
LOC100652999	-0.0178931	0.706884	0.00179546	0.983415
COL20A1	-0.00825113	0.916818	-0.00127607	0.991887
TTC23	0.0319611	0.839479	0.0299847	0.9146
ANKRD34A	-0.14088	0.128647	-0.0121018	0.890632
POM121L10P /// POM121L8P /// POM121L9P	0.00258203	0.969916	0.00529634	0.966181
ENPP3	0.00195933	0.98286	0.0371451	0.599682
CCSER1	-0.0514974	0.292962	-0.0200441	0.792287
SPIB	-0.0208226	0.642298	-0.0359523	0.567653
MCM3AP-AS1	0.0325094	0.592996	0.0189711	0.842894
	-0.0137368	0.852076	-0.0297842	0.703955
	-0.0206482	0.839347	0.0214195	0.853981
	0.0185981	0.742902	0.0289955	0.781733
	0.0989514	0.210557	0.0482121	0.636269
SPEF2	0.00868223	0.884139	0.00299525	0.981566
ACKR3 /// AK023507	0.0481093	0.647546	-0.0145157	0.958101
	-0.0202806	0.764044	-0.0226887	0.814641
PAPPA	-0.0340893	0.485917	-0.00519043	0.967072
	0.0416246	0.419374	0.0173912	0.884119
	0.01999	0.80875	-0.00341253	0.983103
RBBP9	0.0351943	0.617393	-0.00696014	0.947521
LOXL1-AS1	-0.140165	0.273997	0.0294929	0.872514
ZNF346	0.0528071	0.486238	0.0251137	0.824843
	0.0481345	0.377745	0.0257116	0.769834
UBE2G2	-0.0276118	0.621657	0.00773236	0.94882
KALRN	-0.0190894	0.720938	0.0256439	0.741921
	0.0242505	0.70778	0.0336123	0.770437
	0.0482824	0.560081	0.0811977	0.378343
	0.0436364	0.653287	0.0088216	0.956049
TEX15	-0.026469	0.846587	0.0365169	0.835711
COX4I2	-0.009437	0.811628	0.00497634	0.939256
KIAA1217	0.0460239	0.485621	0.0497499	0.635476
TLN1	-0.0377461	0.515859	-0.0280135	0.659987
CCNB2	0.0342962	0.728756	0.00519042	0.956876
SLC22A31	0.0079532	0.907649	-0.00368551	0.952238
BANF2	0.0154597	0.733382	0.0217268	0.765184
CADM1	0.0459851	0.477668	-0.00823349	0.939764
CCNB2	0.054439	0.45532	0.0149822	0.934824
	-0.0137556	0.766097	-0.0178045	0.742403
TUSC3	-0.0693795	0.252538	-0.034946	0.75333
NRK	-0.013144	0.870014	-0.0829461	0.381503
LOC221272	-0.0574091	0.365646	-0.0161758	0.893199
	0.10615	0.387388	0.036388	0.83047
ZIK1	-0.0268461	0.706497	-0.0370956	0.712596
BC012193	0.0103695	0.893408	0.025846	0.706424
	0.0461496	0.459421	0.0543257	0.617184
C6orf118	0.0495349	0.532068	0.0463416	0.655259
	0.0542399	0.431363	0.00938062	0.938357
	-0.0080783	0.901773	-0.0147746	0.870424
ZNF691	0.00165217	0.978746	0.0342931	0.537038
LHX4	-0.0021494	0.984291	0.0264433	0.775277
	-0.0319684	0.433019	-0.0137249	0.860526
	0.049025	0.609071	-0.0295949	0.797584
	-0.0155024	0.793557	-0.0124111	0.855586
RGAG1	-0.171747	0.113982	-0.0219362	0.774843
COG6	-0.0892268	0.388481	0.0206179	0.906991
HELZ2	-0.0120822	0.849503	-0.0318903	0.554551
	-0.0126417	0.900658	-0.00572964	0.959755
	-0.0172365	0.76232	0.000154993	0.999052
RNASEH1-AS1	-0.0283712	0.832872	-0.0615448	0.783906
	0.0159887	0.855392	-0.0451709	0.670623
TRIM69	-0.0552769	0.495772	0.00149757	0.994995
	0.0584549	0.429666	0.0176831	0.845329
LOC153682	0.0454676	0.530675	0.0622944	0.483469
	0.0430755	0.708191	0.0329259	0.866073
	0.0235293	0.82391	0.0473964	0.716338
	0.069386	0.385023	-0.0109538	0.929318
DNAJC5B	-0.00228424	0.969847	0.0100851	0.916053
GPR1-AS	-0.00347192	0.951991	-0.00617587	0.951221
	0.0290625	0.737781	0.016936	0.919848
ERCC6L2	0.0351124	0.582493	0.0128926	0.863291
SYT8	0.0041964	0.97054	0.0159841	0.859908
	-0.00218095	0.98812	0.0455626	0.783154
LINC01426	0.043463	0.357404	0.0406286	0.701733
	-0.104836	0.193306	-0.0150349	0.916688
